## Supplemental Tables for "tRNA hypomodification facilitates 5-fluorocytosine resistance via cross-pathway control system activation in *Aspergillus fumigatus*" (part 13 of 25)

### Sheet: Tab.S15_Prot._summary (continued)
																Search Engine Score							Fold Change				Log2Ratio				Ratio				Adjusted p-value (Bonferroni method: p-value*multiplicity				Adjusted p-value (Benjamini-Hochberg method: (p-value*multiplicity)/iR)				individual p-value rank (iR)				p-value/ABS(log4ratio)				p-value (two-sided t-test with heteroscedasticity, Welch test)				Average				SD				Normalized Abundances												Abundances (Imputation, 75% of the lowest ID)												Abundances												Abundances Count												Found in Sample (Sum)				Found in Sample (Binary)												Found in Sample (Y=Yes, N=No, ?=Peak found w/o ID)
Y699_00384	.	A0A0J5PRL1	Arginine transporter OS=Aspergillus fumigatus Z5 OX=1437362 GN=Y699_00384 PE=3 SV=1 UPId=UP000053005 PPId=UP000002530	5327	0.00606383	2	171	2	2	0	564	62	8.4		0	24.31	20.37	40	2662	37.68	0.001	9.866	1.85703	2.50735	1.42961	1.93025	0.892996	1.32616	0.515617	0.948785	1.85703	2.50735	1.42961	1.93025	1	1	1	1	0.352129	1	0.721276	0.39888	1098	349	4863	2245	0.152803	0.182758	1	0.333094	0.0682262	0.121184	0.618946	0.158018	1.91062e+06	3.54808e+06	2.73143e+06	6.84866e+06	284665	856794	2.43287e+06	2.68632e+06	1.58272e+06	2.09441e+06	2.05473e+06	4.34648e+06	2.6429e+06	3.65484e+06	3.49739e+06	7766.26	4.68914e+06	6.10433e+06	9.82866e+06	4.613e+06	2.08773e+06	3.33394e+06	3.80147e+06	5.58417e+06	3.24853e+06	3668231	1.90911e+06	500.816	1.99225e+06	6081967	3.13263e+06	1.66548e+06	2.08773e+06	3.33394e+06	3.80147e+06	5.58417e+06	3.24853e+06	3668231	1.90911e+06		1.99225e+06	6081967	3.13263e+06	1.66548e+06	2	2	2	2	2	2	1		1	2	1	2	2	3	2	3	1	0	1	1	1	1	1	0	1	1	1	1	Y	?	Y	Y	Y	Y	Y	N	Y	Y	Y	Y	transport	other membranes	transporter activity	Pf00324	A0A0J5PRL1
AFUA_3G09370	AFUB_039760	Q4WXF9	Spindle-pole body protein (Pcp1), putative OS=Aspergillus fumigatus (strain ATCC MYA-4609 / CBS 101355 / FGSC A1100 / Af293) OX=330879 GN=AFUA_3G09370 PE=4 SV=1 UPId=UP000002530 PPId=UP000002530	5328	0.00604249	6	128	8	8	0	1271	147	6.81		0	23.15	7.35	22	778.24	13.45	0	28.763	3.47422	-2.64142	36.3796	3.96428	1.79669	-1.40131	5.18506	1.98706	3.47422	0.378585	36.3796	3.96428	1	1	1	1	0.596655	1	0.284308	0.39194	3410	804	2404	2865	0.399651	0.330849	0.0465208	0.199439	0.359025	0.231811	0.120607	0.198149	907536	3.15298e+06	3.30158e+07	1.24993e+07	493743	3.29517e+06	2.12982e+07	8.76873e+06	1.47689e+06	648466	597247	6.94458e+06	981492	1.53287e+06	3.29844e+07	1.17333e+07	5.43296e+07	2.26064e+07	6.9216e+06	7.9698e+06	1.94814e+06	1.03224e+06	1.10497e+06	8.92209e+06	1.2064e+06	1.53849e+06	1.80051e+07	756635	2.30827e+07	2.25236e+07	2.20608e+06	2.87743e+06	1.94814e+06	1.03224e+06	1.10497e+06	8.92209e+06	1.2064e+06	1.53849e+06	1.80051e+07	756635	2.30827e+07	2.25236e+07	2.20608e+06	2.87743e+06	2	1	2	2	2	1	3	2	3	3	2	3	3	3	3	3	1	1	1	1	1	1	1	1	1	1	1	1	Y	Y	Y	Y	Y	Y	Y	Y	Y	Y	Y	Y		cytoskeleton;other cell component		Pf07989, Pf10495	afm:AFUA_3G09370; Q4WXF9	3511833
AFUA_2G01790	AFUB_018860	Q4WIH9	Conserved serine proline-rich protein OS=Aspergillus fumigatus (strain ATCC MYA-4609 / CBS 101355 / FGSC A1100 / Af293) OX=330879 GN=AFUA_2G01790 PE=4 SV=2 UPId=UP000002530 PPId=UP000002530	5329	0.00602755	7	75	3	3	0	871	95.7	9.2		0	8.75	15.51	24	1492.37	17.82	0	21.458	2.67757	1703.58	-164.371	3.87077	1.42092	10.7344	-7.36081	1.95262	2.67757	1703.58	0.0060838	3.87077	1	1	1	1	0.636037	1	0.114053	0.665736	3784	1981	1184	4570	0.597777	0.0787703	0.00647456	0.549891	0.424698	0.422774	0.023829	0.536865	540370	1.44688e+06	3287.5	5.60053e+06	146438	1.57794e+06	3880.92	9.69784e+06	638901	372097	610112	3.26891e+06	542795	528926	917.468	7766.26	1178.77	1.67986e+07	1571.32	1387.14	842763	592313	1.12877e+06	4.19976e+06	667178	530863	500.816	500.816	500.816	1.67371e+07	500.816	500.816	842763	592313	1.12877e+06	4.19976e+06	667178	530863				1.67371e+07			1	1	1	1	1	1				1			3	3	0	0	1	1	1	1	1	1	0	0	0	0	0	0	Y	Y	Y	Y	Y	Y	N	N	N	?	N	N			other molecular function	Pf00168	afm:AFUA_2G01790; Q4WIH9	3506764
abcB	AFUB_009810	Q4WT65	ABC multidrug transporter B OS=Aspergillus fumigatus (strain ATCC MYA-4609 / CBS 101355 / FGSC A1100 / Af293) OX=330879 GN=abcB PE=2 SV=2 UPId=UP000002530 PPId=UP000002530	5330	0.00600823	4	219	5	5	0	1458	160.8	8.03	Phospho [S267(100)]	1	19.24	18.99	25	1300.12	13.61	0	31.026	1.31323	1.89867	-4.16943	-2.88381	0.393117	0.924989	-2.05985	-1.52798	1.31323	1.89867	0.239841	0.346763	1	1	1	1	0.664883	0.970885	0.0684478	0.379451	3943	2796	827	1789	1	1	0.00969854	0.156793	0.462614	0.479018	0.00998876	0.119788	5.56403e+06	7.30685e+06	1.33448e+06	2.53374e+06	655652	3.33746e+06	1.15009e+06	2.29743e+06	6.31958e+06	5.22796e+06	5.14456e+06	3.59092e+06	8.28019e+06	1.00494e+07	2.04854e+06	7766.26	1.94715e+06	5.17831e+06	1.39283e+06	1.0301e+06	8.33605e+06	8.322e+06	9.51798e+06	4.61346e+06	1.01776e+07	1.00862e+07	1.11823e+06	500.816	827271	5.15934e+06	443927	371908	8.33605e+06	8.322e+06	9.51798e+06	4.61346e+06	1.01776e+07	1.00862e+07	1.11823e+06		827271	5.15934e+06	443927	371908	4	4	4	3	4	4	2		3	4	3	3	3	3	2	3	1	1	1	1	1	1	1	0	1	1	1	1	Y	Y	Y	Y	Y	Y	Y	N	Y	Y	Y	Y	transport	plasma membrane;other membranes	transporter activity;other molecular function	Pf00005, Pf00664	afm:AFUA_1G10390; Q4WT65	3510660
AFUA_3G12500	AFUB_036670	Q4WYC0	CBF1-interacting co-repressor CIR N-terminal domain-containing protein OS=Aspergillus fumigatus (strain ATCC MYA-4609 / CBS 101355 / FGSC A1100 / Af293) OX=330879 GN=AFUA_3G12500 PE=4 SV=1 UPId=UP000002530 PPId=UP000002530	5331	0.00598485	3	79	1	1	0	396	46.5	9.89		0	7.32	15.14	112	1774.05	23.3	0.003	7.172	-107.716	-1.00597	3.44349	368.718	-6.75109	-0.0085886	1.78387	8.52638	0.00928365	0.994065	3.44349	368.718	1	1	1	1	0.635985	0.999782	0.663549	0.57603	3774	5650	4671	4133	0.125473	1	0.613191	0.0985424	0.423541	0.996783	0.546927	0.420105	46542.4	432.084	160269	159317	80050.6	58.6084	269867	273383	379.67	138977	270.696	389.814	407.448	498.989	471861	7766.26	1178.77	474993	1571.32	1387.14	500.816	221227	500.816	500.816	500.816	500.816	257573	500.816	500.816	473254	500.816	500.816		221227					257573			473254				1					1			1			3	3	2	1	1	1	1	1	1	1	1	0	1	1	0	0	Y	Y	Y	Y	Y	Y	Y	N	Y	Y	N	N	RNA metabolism OR transcription;other metabolic processes	nucleus		Pf10197	afm:AFUA_3G12500; Q4WYC0	3512654
AFUA_1G10480	AFUB_009910	Q4WT56	DNA-directed DNA polymerase OS=Aspergillus fumigatus (strain ATCC MYA-4609 / CBS 101355 / FGSC A1100 / Af293) OX=330879 GN=AFUA_1G10480 PE=4 SV=1 UPId=UP000002530 PPId=UP000002530	5332	0.00598291	7	60	4	4	0	702	79	8.07		0	8.7	5.33	16	709.67	0	0	13.624	1.34329	-2.22321	517.645	173.334	0.425768	-1.15264	9.01582	7.43741	1.34329	0.449801	517.645	173.334	1	1	1	1	0.365709	0.947716	0.501446	0.392961	1178	3275	3576	2894	0.357096	0.950325	0.070193	0.0539639	0.07602	0.547692	0.316424	0.200676	321.661	432.084	166506	74894.7	54.8275	58.6084	217320	68558.8	379.67	314.618	270.696	389.814	407.448	498.989	917.468	412590	86011.6	502.657	135536	88645.6	500.816	500.816	500.816	500.816	500.816	500.816	500.816	26606.3	36543.2	500.816	43198.5	32004.7								26606.3	36543.2		43198.5	32004.7								1	1		1	1	0	2	2	2	0	0	0	0	1	1	1	0	1	1	1	0	N	N	N	N	Y	Y	Y	?	Y	Y	Y	?	DNA metabolism;other metabolic processes;stress response	other membranes;nucleus	nucleic acid binding activity;other molecular function	Pf10391, Pf14716, Pf14791, Pf14792	afm:AFUA_1G10480; Q4WT56	3510453
AFUA_1G03760	AFUB_004170	Q4WK44	DUF726 domain protein OS=Aspergillus fumigatus (strain ATCC MYA-4609 / CBS 101355 / FGSC A1100 / Af293) OX=330879 GN=AFUA_1G03760 PE=3 SV=1 UPId=UP000002530 PPId=UP000002530	5333	0.00598214	10	67	7	7	0	1120	121.9	5.15		0	10.89	5.64	0	424.69	3.2	0	25.407	1.11626	1.88893	-2.22754	-1.31636	0.158672	0.917567	-1.15545	-0.396557	1.11626	1.88893	0.448925	0.759669	1	1	1	1	0.746914	1	0.299389	0.536144	4393	1082	2495	3945	1	0.623562	0.228155	1	0.579	0.28608	0.131811	0.373229	1.28325e+06	1.43244e+06	576084	1.08818e+06	289828	315265	528047	490191	1.22135e+06	1.59903e+06	1.02937e+06	1.70834e+06	1.08882e+06	1.50017e+06	1.05154e+06	7766.26	668946	535092	1.46892e+06	1.26053e+06	1.61107e+06	2.54537e+06	1.90445e+06	2.1948e+06	1.33832e+06	1.50567e+06	574002	500.816	284211	533132	468180	455104	1.61107e+06	2.54537e+06	1.90445e+06	2.1948e+06	1.33832e+06	1.50567e+06	574002		284211	533132	468180	455104	1	1	2	2	1	2	1		1	1	1	1	3	3	3	1	1	1	1	1	1	1	1	1	1	0	0	1	Y	Y	Y	Y	Y	Y	Y	Y	Y	?	?	Y	transport	other membranes	other molecular function	Pf05277	afm:AFUA_1G03760; Q4WK44	3507914
AFUA_4G09650	AFUB_066760	Q4WPL1	PH response protein PalF OS=Aspergillus fumigatus (strain ATCC MYA-4609 / CBS 101355 / FGSC A1100 / Af293) OX=330879 GN=AFUA_4G09650 PE=4 SV=1 UPId=UP000002530 PPId=UP000002530	5334	0.00597094	4	113	3	3	0	757	82.1	6.65		0	21.24	3.24	0	815.09	3.27	0.001	9.93	1.35369	-2.8131	1.08805	-3.49988	0.436892	-1.49216	0.12175	-1.8073	1.35369	0.35548	1.08805	0.285724	1	1	1	1	0.441936	1	0.930709	0.359482	2200	1740	5480	1476	0.785388	0.52613	1	0.103612	0.171565	0.392535	0.899998	0.0936291	1.3357e+06	1.80812e+06	1.45331e+06	516624	194067	407052	1.42606e+06	817481	1.34522e+06	1.13705e+06	1.52483e+06	2.08013e+06	1.34015e+06	2.00408e+06	2.85906e+06	7766.26	1.49312e+06	1.4592e+06	89278.7	1387.14	1.77446e+06	1.80998e+06	2.8211e+06	2.67245e+06	1.64725e+06	2.01142e+06	1.56067e+06	500.816	634372	1.45386e+06	28455.3	500.816	1.77446e+06	1.80998e+06	2.8211e+06	2.67245e+06	1.64725e+06	2.01142e+06	1.56067e+06		634372	1.45386e+06	28455.3		1	1	1	1	1	1	1		1	1	1		3	3	2	2	1	1	1	1	1	1	1	0	1	1	1	0	Y	Y	Y	Y	Y	Y	Y	N	Y	Y	Y	N	transport	plasma membrane;other membranes;cytosol;other cell component	other molecular function	Pf00339, Pf02752	afm:AFUA_4G09650; Q4WPL1	3509262
AFUA_3G03910	AFUB_044050	Q4WF04	IQ calmodulin-binding motif protein OS=Aspergillus fumigatus (strain ATCC MYA-4609 / CBS 101355 / FGSC A1100 / Af293) OX=330879 GN=AFUA_3G03910 PE=4 SV=2 UPId=UP000002530 PPId=UP000002530	5335	0.00594783	3	114	2	2	0	575	63.9	8.63		0	5.84	21.62	91	2295.27	12.85	0.003	7.328	-1.86972	-1.32539	-1.04097	1.35517	-0.902825	-0.406421	-0.0579248	0.438479	0.534839	0.754493	0.960645	1.35517	1	1	1	1	0.181568	0.968634	0.92947	0.401809	92	2836	5474	3002	0.00652982	1	1	0.970865	0.00294764	0.484745	0.897815	0.212852	5.50088e+07	2.94208e+07	5.28439e+07	3.98703e+07	2.28511e+06	4.40522e+06	2.5757e+07	1.02576e+07	5.69846e+07	5.25063e+07	5.55354e+07	2.45484e+07	3.0592e+07	3.31221e+07	6.4269e+07	7.09121e+07	2.33506e+07	3.41175e+07	5.17132e+07	3.37803e+07	7.51674e+07	8.35809e+07	1.02746e+08	3.15387e+07	3.76022e+07	3.32434e+07	3.50823e+07	4.57285e+06	9.92083e+06	3.39925e+07	1.64822e+07	1.21961e+07	7.51674e+07	8.35809e+07	1.02746e+08	3.15387e+07	3.76022e+07	3.32434e+07	3.50823e+07	4.57285e+06	9.92083e+06	3.39925e+07	1.64822e+07	1.21961e+07	1	1	1	1	1	1	2	1	2	2	2	2	2	2	3	3	1	0	1	0	1	1	1	1	1	1	1	1	Y	?	Y	?	Y	Y	Y	Y	Y	Y	Y	Y	cell organization and biogenesis	cytoskeleton;nucleus			afm:AFUA_3G03910; Q4WF04	3505951
AFUA_1G09110	AFUB_008530	Q4WTJ2	Patatin-like serine hydrolase, putative OS=Aspergillus fumigatus (strain ATCC MYA-4609 / CBS 101355 / FGSC A1100 / Af293) OX=330879 GN=AFUA_1G09110 PE=3 SV=1 UPId=UP000002530 PPId=UP000002530	5336	0.00594228	5	70	3	3	0	589	66.2	9.06		0	19.31	1.19	0	543.85	5.16	0.001	10.532	-1.82037	-2.84951	-152.508	-238.728	-0.864235	-1.51071	-7.25274	-7.89922	0.549338	0.350937	0.00655702	0.00418887	1	1	1	1	0.64527	1	0.322378	0.385504	3840	2234	2600	2758	1	0.585157	0.0407862	0.0475024	0.43724	0.442002	0.147906	0.187616	501371	275422	3287.5	1153.71	374724	241113	3880.92	571.295	462879	147379	893856	389.814	375474	450402	917.468	7766.26	1178.77	502.657	1571.32	1387.14	610575	234601	1.65373e+06	500.816	461515	452052	500.816	500.816	500.816	500.816	500.816	500.816	610575	234601	1.65373e+06		461515	452052							1	1	1		1	1							3	3	2	1	1	1	1	1	1	1	1	0	1	1	0	0	Y	Y	Y	Y	Y	Y	Y	N	Y	Y	N	N	other metabolic processes		other molecular function	Pf01734, Pf11815	afm:AFUA_1G09110; Q4WTJ2	3510610
AFUA_8G01980	AFUB_084630	Q4WBE2	SMP-30/Gluconolactonase/LRE-like region domain-containing protein OS=Aspergillus fumigatus (strain ATCC MYA-4609 / CBS 101355 / FGSC A1100 / Af293) OX=330879 GN=AFUA_8G01980 PE=4 SV=1 UPId=UP000002530 PPId=UP000002530	5337	0.00591549	9	28	3	3	0	426	45.9	4.7		0	3.78	2.59	0	497.62	3.69	0	16.124	1.34329	-2.84951	10.2204	2.6701	0.425768	-1.51071	3.35338	1.41689	1.34329	0.350937	10.2204	2.6701	1	1	1	1	0.365709	1	0.501663	0.398857	1178	2234	3577	2257	0.357096	0.585157	0.188854	0.224227	0.07602	0.442002	0.316649	0.158853	321.661	432.084	3287.5	1153.71	54.8275	58.6084	3880.92	571.295	379.67	314.618	270.696	389.814	407.448	498.989	917.468	7766.26	1178.77	502.657	1571.32	1387.14	500.816	500.816	500.816	500.816	500.816	500.816	500.816	500.816	500.816	500.816	500.816	500.816																									3	2	0	0	1	1	1	0	1	1	0	0	0	0	0	0	Y	Y	Y	N	Y	Y	N	N	N	N	N	N					afm:AFUA_8G01980; Q4WBE2	3504570
AFUA_1G03700	AFUB_004110	Q4WK50	Uncharacterized protein OS=Aspergillus fumigatus (strain ATCC MYA-4609 / CBS 101355 / FGSC A1100 / Af293) OX=330879 GN=AFUA_1G03700 PE=4 SV=1 UPId=UP000002530 PPId=UP000002530	5338	0.00587558	6	85	4	4	0	868	94.5	9.06		0	6.71	16.41	25	1542.8	9.81	0	20.833	10.1271	2.93316	3.87173	1.12139	3.34015	1.55245	1.95298	0.165283	10.1271	2.93316	3.87173	1.12139	1	1	1	1	0.360934	1	0.26293	0.851392	1164	321	2277	5153	0.0443907	0.14427	0.108189	1	0.0741358	0.111986	0.105645	0.77417	29251	296228	113252	332186	25205.8	137918	56038.3	148684	41409.2	46073.3	270.696	137058	380284	371344	95690.9	68097.7	175968	214030	499135	283394	54622.1	73340.6	500.816	176086	467428	372704	52234.6	4391.36	74762.4	213246	159086	102317	54622.1	73340.6		176086	467428	372704	52234.6	4391.36	74762.4	213246	159086	102317	1	1		1	2	2	2	1	1	1	1	1	3	3	2	2	1	1	1	1	1	1	1	0	1	1	1	0	Y	Y	Y	Y	Y	Y	Y	?	Y	Y	Y	?					afm:AFUA_1G03700; Q4WK50	3507908
CNMCM8057_001076	.	A0A8H4N1T0	Amine oxidase OS=Aspergillus fumigatus OX=746128 GN=CNMCM8057_001076 PE=3 SV=1 UPId=UP000632336 PPId=UP000002530	5339	0.00585383	7	119	6	6	0	1423	158.4	6.86		0	14.44	3.77	0	1103.03	5.15	0	29.89	-2.70562	6.36482	-102.31	-5.94106	-1.43596	2.67012	-6.6768	-2.57072	0.3696	6.36482	0.00977423	0.16832	1	1	1	1	0.177405	0.988968	0.0486694	0.318778	130	2639	576	669	0.00566818	0.344959	0.00148179	0.0292776	0.00406964	0.460541	0.00494681	0.0376323	336344	124313	3287.5	20924.3	41950.5	45239.7	3880.92	33680	319943	384017	305071	83741	116102	173096	917.468	7766.26	1178.77	59814.6	1571.32	1387.14	422031	611288	564414	107587	142707	173730	500.816	500.816	500.816	59595.5	500.816	500.816	422031	611288	564414	107587	142707	173730				59595.5			2	2	1	1	1	2				1			3	3	0	1	1	1	1	1	1	1	0	0	0	1	0	0	Y	Y	Y	Y	Y	Y	N	N	N	Y	N	N	RNA metabolism OR transcription;other metabolic processes	nucleus	nucleic acid binding activity;other molecular function		A0A8H4N1T0
AFUA_6G08540	AFUB_074500	Q4WMV9	C6 finger domain protein, putative OS=Aspergillus fumigatus (strain ATCC MYA-4609 / CBS 101355 / FGSC A1100 / Af293) OX=330879 GN=AFUA_6G08540 PE=4 SV=1 UPId=UP000002530 PPId=UP000002530	5340	0.00585366	10	12	2	2	0	205	22.1	6.14		0	3.32					0.006	6.326	1.03184	-1.65863	-1.70555	-2.91893	0.0452176	-0.729989	-0.770235	-1.54544	1.03184	0.602909	0.586322	0.342591	1	1	1	1	0.877928	0.958179	0.501363	0.384721	5106	3818	3572	2716	1	1	0.820572	0.238616	0.791019	0.645549	0.316017	0.184384	1.95268e+07	2.01486e+07	1.1449e+07	6.90271e+06	866081	3.50713e+06	1.05591e+07	1.1811e+07	2.03688e+07	1.86385e+07	1.95733e+07	2.4071e+07	1.90595e+07	1.73152e+07	2.24524e+07	1.39881e+06	1.04959e+07	2.05405e+07	1571.32	166039	26868089	29669197	36212653	30925394	2.3427e+07	17378582	12256020	90203.9	4.45931e+06	2.04653e+07	500.816	59947	26868089	29669197	36212653	30925394	2.3427e+07	17378582	12256020	90203.9	4.45931e+06	2.04653e+07		59947	1	1	1	1	1	1	1	1	1	1		1	3	2	0	0	1	1	1	0	1	1	0	0	0	0	0	0	Y	Y	Y	?	Y	Y	?	?	?	?	N	?	RNA metabolism OR transcription	nucleus	nucleic acid binding activity;other molecular function	Pf00172	afm:AFUA_6G08540; Q4WMV9	3508030
AFUA_1G14720	AFUB_014270	Q4WRX9	Kelch motif domain protein OS=Aspergillus fumigatus (strain ATCC MYA-4609 / CBS 101355 / FGSC A1100 / Af293) OX=330879 GN=AFUA_1G14720 PE=4 SV=1 UPId=UP000002530 PPId=UP000002530	5341	0.00583468	6	60	3	3	0	617	68.5	5.31		0	9.47	1.24		306.17	0	0	13.332	1.34329	-2.84951	10.2204	2.6701	0.425768	-1.51071	3.35338	1.41689	1.34329	0.350937	10.2204	2.6701	1	1	1	1	0.365709	1	0.501663	0.398857	1178	2234	3577	2257	0.357096	0.585157	0.188854	0.224227	0.07602	0.442002	0.316649	0.158853	321.661	432.084	3287.5	1153.71	54.8275	58.6084	3880.92	571.295	379.67	314.618	270.696	389.814	407.448	498.989	917.468	7766.26	1178.77	502.657	1571.32	1387.14	500.816	500.816	500.816	500.816	500.816	500.816	500.816	500.816	500.816	500.816	500.816	500.816																									3	3	0	1	1	1	1	1	1	1	0	0	0	1	0	0	Y	Y	Y	Y	Y	Y	N	N	N	Y	N	N				Pf00651, Pf13418, Pf13854	afm:AFUA_1G14720; Q4WRX9	3509864
sit2	AFUB_090270	Q4WGE2	Siderochrome iron transporter 2 OS=Aspergillus fumigatus (strain ATCC MYA-4609 / CBS 101355 / FGSC A1100 / Af293) OX=330879 GN=sit2 PE=1 SV=1 UPId=UP000002530 PPId=UP000002530	5342	0.00583196	3	118	2	2	0	607	66.6	8.88		0	25.38	8.08	31	1221.46	32.86	0.003	7.662	1.35813	1.00594	-2.44911	-3.30654	0.441617	0.00855131	-1.29226	-1.72532	1.35813	1.00594	0.408312	0.302431	1	1	1	1	0.349515	0.999705	0.299187	0.385745	1057	5647	2494	1992	0.295238	1	0.203782	0.15718	0.0651911	0.996177	0.13167	0.135593	2.54586e+06	3.4576e+06	1.0395e+06	1.04568e+06	138785	460897	1.06501e+06	1.77723e+06	2.66616e+06	2.5774e+06	2.39402e+06	3.09003e+06	3.97469e+06	3.30808e+06	2.13493e+06	7766.26	975819	3.09774e+06	1571.32	37740	3.51689e+06	4.10278e+06	4.42919e+06	3.96993e+06	4.88551e+06	3.3202e+06	1.16539e+06	500.816	414590	3.0864e+06	500.816	13625.7	3.51689e+06	4.10278e+06	4.42919e+06	3.96993e+06	4.88551e+06	3.3202e+06	1.16539e+06		414590	3.0864e+06		13625.7	1	1	1	1	1	1	1		1	1		1	3	3	0	1	1	1	1	1	1	1	0	0	0	1	0	0	Y	Y	Y	Y	Y	Y	?	N	?	Y	N	?	transport	plasma membrane;other membranes	transporter activity	Pf07690	afm:AFUA_7G04730; Q4WGE2	3506290
AFUA_1G15370	AFUB_014910	Q4WRR5	C6 transcription factor, putative OS=Aspergillus fumigatus (strain ATCC MYA-4609 / CBS 101355 / FGSC A1100 / Af293) OX=330879 GN=AFUA_1G15370 PE=4 SV=1 UPId=UP000002530 PPId=UP000002530	5343	0.00581818	4	152	2	2	0	1045	114.7	7.05		0	10.66	21.89	43	3251.87	63.01	0	12.651	-1.16638	15.3739	-55.9232	-3.11865	-0.222042	3.94241	-5.80538	-1.64092	0.857351	15.3739	0.0178817	0.320652	1	1	1	1	0.389491	1	0.0331714	0.398752	1823	2223	360	2255	1	0.223692	0.000725959	0.193392	0.125294	0.440943	0.00210723	0.158671	275175	235922	4920.6	75648.8	23649	25919.2	3568.09	128466	257592	265873	302061	208428	259910	239428	917.468	7766.26	6078.06	223988	1571.32	1387.14	339785	423224	558845	267779	319469	240305	500.816	500.816	2582.34	223168	500.816	500.816	339785	423224	558845	267779	319469	240305			2582.34	223168			1	1	1	1	1	1			1	1			3	3	0	1	1	1	1	1	1	1	0	0	0	1	0	0	Y	Y	Y	Y	Y	Y	N	N	?	Y	N	N	RNA metabolism OR transcription	nucleus	nucleic acid binding activity;other molecular function	Pf04082	afm:AFUA_1G15370; Q4WRR5	3509928
AFUA_1G15080	AFUB_014630	Q4WRU3	Uncharacterized protein OS=Aspergillus fumigatus (strain ATCC MYA-4609 / CBS 101355 / FGSC A1100 / Af293) OX=330879 GN=AFUA_1G15080 PE=4 SV=1 UPId=UP000002530 PPId=UP000002530	5344	0.00581583	6	60	4	4	0	619	69	6.95		0	13	2.28	0	389.51	3.24	0	13.48	1.58784	-34.0146	1.13818	-47.4527	0.667062	-5.08808	0.186724	-5.56842	1.58784	0.0293992	1.13818	0.0210736	1	1	1	1	0.751608	1	0.939386	0.393053	4427	1715	5499	2892	1	0.153172	1	0.0720434	0.587148	0.389675	0.911538	0.200584	34478.7	54746.5	39242.8	1153.71	31815.7	49330.4	60547.2	571.295	39981.1	63184.2	270.696	66823.8	96916.7	498.989	917.468	7766.26	109045	502.657	1571.32	1387.14	52738.4	100578	500.816	85852.2	119126	500.816	500.816	500.816	46329.1	500.816	500.816	500.816	52738.4	100578		85852.2	119126				46329.1				1	1		1	1				1				3	3	2	1	1	1	1	1	1	1	1	0	1	1	0	0	Y	Y	Y	Y	Y	Y	Y	N	Y	Y	N	N					afm:AFUA_1G15080; Q4WRU3	3509900
AFUA_2G05400	AFUB_022430	Q4WHH3	Sugar hydrolase, putative OS=Aspergillus fumigatus (strain ATCC MYA-4609 / CBS 101355 / FGSC A1100 / Af293) OX=330879 GN=AFUA_2G05400 PE=3 SV=1 UPId=UP000002530 PPId=UP000002530	5345	0.0057971	5	88	3	3	0	759	85.7	6.07		0	13.82	14.07	18	937.37	6.38	0	15.537	-1.07457	2.12825	-6.8435	-2.9924	-0.10376	1.08967	-2.77473	-1.5813	0.930605	2.12825	0.146124	0.33418	1	1	1	1	0.714166	0.945094	0.0695487	0.362079	4206	3382	839	1499	1	1	0.00742175	0.121134	0.530048	0.564021	0.0102967	0.0957749	208337	193880	30443.1	64790.7	20535.1	29642.8	45102.8	80748.9	184794	217662	222555	222522	195789	163328	82384.3	7766.26	1178.77	155699	37286.2	1387.14	243759	346480	411751	285886	240655	163926	44970.9	500.816	500.816	155128	11884	500.816	243759	346480	411751	285886	240655	163926	44970.9			155128	11884		1	1	1	1	1	1	1			1	1		3	3	0	3	1	1	1	1	1	1	0	0	0	1	1	1	Y	Y	Y	Y	Y	Y	?	N	N	Y	Y	Y	other metabolic processes		other molecular function	Pf01055, Pf13802	afm:AFUA_2G05400; Q4WHH3	3506915
AFUA_6G02410	AFUB_095930	Q4WCU0	WD repeat protein OS=Aspergillus fumigatus (strain ATCC MYA-4609 / CBS 101355 / FGSC A1100 / Af293) OX=330879 GN=AFUA_6G02410 PE=4 SV=1 UPId=UP000002530 PPId=UP000002530	5346	0.00576976	4	208	5	5	0	1442	158.5	7.17		0	31.51	32.17	144	4069.32	76.14	0	27.225	-1.31696	1.05333	1.02863	1.42691	-0.397214	0.0749628	0.0407204	0.512897	0.759323	1.05333	1.02863	1.42691	1	1	1	1	0.667424	0.996206	0.97863	0.579217	3956	5359	5610	4223	1	1	1	1	0.465913	0.942062	0.968787	0.431628	1.78588e+06	1.35606e+06	1.837e+06	1.93498e+06	831049	141739	1.8949e+06	1.02531e+06	2.32113e+06	2.20802e+06	828490	1.19917e+06	1.39412e+06	1.47488e+06	1.71188e+06	7766.26	3.79137e+06	3.09022e+06	1.58167e+06	1.13304e+06	3.06176e+06	3.51478e+06	1532794	1.54065e+06	1.71359e+06	1.48028e+06	934458	500.816	1.61081e+06	3.0789e+06	504115	409075	3.06176e+06	3.51478e+06	1532794	1.54065e+06	1.71359e+06	1.48028e+06	934458		1.61081e+06	3.0789e+06	504115	409075	4	3	3	2	2	2	3		3	3	3	2	3	3	2	3	1	1	1	1	1	1	1	0	1	1	1	1	Y	Y	Y	Y	Y	Y	Y	N	Y	Y	Y	Y	stress response;other biological processes	other membranes;other cytoplasmic organelle;other cell component	other molecular function	Pf00400	afm:AFUA_6G02410; Q4WCU0	3505199
AFUA_1G12332	AFUB_011800	A4D9K2	[histone H3]-trimethyl-L-lysine(9) demethylase OS=Aspergillus fumigatus (strain ATCC MYA-4609 / CBS 101355 / FGSC A1100 / Af293) OX=330879 GN=AFUA_1G12332 PE=3 SV=1 UPId=UP000002530 PPId=UP000002530	5347	0.00576117	5	165	6	6	0	1432	158.9	6.9		0	26.1	12.08	0	1683.15	44.4	0	28.127	-1.21464	9.33003	-3.77496	3.00205	-0.280528	3.22188	-1.91646	1.58595	0.82329	9.33003	0.264903	3.00205	1	1	1	1	0.670179	1	0.0968959	0.604724	3977	1461	1059	4345	1	0.218242	0.0188964	0.584702	0.47032	0.351575	0.0181071	0.463654	3.77638e+06	3.10905e+06	1.00037e+06	9.33353e+06	686188	1.23255e+06	953101	1.19861e+07	4.50077e+06	3.69219e+06	3.13616e+06	4.29747e+06	1.83666e+06	3.19302e+06	1.90832e+06	7766.26	1.08504e+06	5.02977e+06	2.28773e+07	93522.4	5.93689e+06	5.87733e+06	5.80223e+06	5.52121e+06	2.25754e+06	3.20471e+06	1.04169e+06	500.816	460994	5.01135e+06	7.29154e+06	33765.4	5.93689e+06	5.87733e+06	5.80223e+06	5.52121e+06	2.25754e+06	3.20471e+06	1.04169e+06		460994	5.01135e+06	7.29154e+06	33765.4	3	4	4	3	2	3	3		3	3	3	1	3	3	2	1	1	1	1	1	1	1	1	0	1	1	0	0	Y	Y	Y	Y	Y	Y	Y	N	Y	Y	?	?	cell organization and biogenesis	nucleus	other molecular function	Pf02373, Pf02375, Pf13832	A4D9K2; afm:AFUA_1G12332	5076938
AFUA_3G08220	AFUB_040890	Q4WX49	NUDIX domain protein OS=Aspergillus fumigatus (strain ATCC MYA-4609 / CBS 101355 / FGSC A1100 / Af293) OX=330879 GN=AFUA_3G08220 PE=4 SV=1 UPId=UP000002530 PPId=UP000002530	5348	0.00572864	6	38	2	2	0	398	44.8	8.78		0	6.29			183.65	0	0.008	6.026	2.52843	-2.84951	-21.646	-155.955	1.33824	-1.51071	-4.43603	-7.28499	2.52843	0.350937	0.0461978	0.00641211	1	1	1	1	0.540697	1	0.580282	0.343959	2955	2234	4290	1085	0.421361	0.585157	0.198052	0.0180794	0.281941	0.442002	0.439281	0.0658541	71161.4	179926	3287.5	1153.71	122748	83655	3880.92	571.295	212899	314.618	270.696	270766	162955	106058	917.468	7766.26	1178.77	502.657	1571.32	1387.14	280831	500.816	500.816	347868	200296	106447	500.816	500.816	500.816	500.816	500.816	500.816	280831			347868	200296	106447							1			1	1	1							3	2	1	1	1	1	1	1	1	0	1	0	0	1	0	0	Y	Y	Y	Y	Y	?	Y	N	N	Y	N	N	other metabolic processes		other molecular function	Pf00293	afm:AFUA_3G08220; Q4WX49	3512230
AFUA_5G03200	AFUB_051710	Q4WEJ2	Ulp1 protease family protein OS=Aspergillus fumigatus (strain ATCC MYA-4609 / CBS 101355 / FGSC A1100 / Af293) OX=330879 GN=AFUA_5G03200 PE=3 SV=1 UPId=UP000002530 PPId=UP000002530	5349	0.00567823	6	60	4	4	0	634	71.7	5.6		0	17.77	1.67	0	312.77	1.88	0	14.675	1.61672	-3.11768	2.53736	-1.98648	0.693066	-1.64047	1.34333	-0.990213	1.61672	0.320751	2.53736	0.503403	1	1	1	1	0.767774	1	0.509585	0.684103	4526	1297	3902	4644	1	0.395312	0.522395	1	0.613189	0.32425	0.350873	0.56061	234329	378843	594575	190711	208112	394123	512003	327758	398650	314.618	304021	786973	407.448	349147	950340	7766.26	825618	569173	1571.32	1387.14	525852	500.816	562471	1011068	500.816	350426	518760	500.816	350775	567089	500.816	500.816	525852		562471	1011068		350426	518760		350775	567089			1		1	1		1	1		1	1			3	3	2	3	1	1	1	1	1	1	1	0	1	1	1	1	Y	Y	Y	Y	Y	Y	Y	N	Y	Y	Y	Y	protein metabolism		other molecular function	Pf02902	afm:AFUA_5G03200; Q4WEJ2	3505646
AFUA_5G08750	AFUB_056280	Q4WUK2	Uncharacterized protein OS=Aspergillus fumigatus (strain ATCC MYA-4609 / CBS 101355 / FGSC A1100 / Af293) OX=330879 GN=AFUA_5G08750 PE=4 SV=1 UPId=UP000002530 PPId=UP000002530	5350	0.00567073	6	62	3	3	0	656	74.8	10.01		0	9.93	5.48	0	695.95	0	0	13.444	-3.64239	-1.22316	-8.9087	-2.99165	-1.86489	-0.290615	-3.15522	-1.58094	0.274545	0.817553	0.11225	0.334263	1	1	1	1	0.231597	0.977399	0.0407301	0.496656	413	4728	459	3699	0.0181012	1	0.00209111	0.41011	0.0168783	0.815448	0.00329895	0.324181	1.30701e+06	358833	146712	119945	226590	318236	140658	121320	1.07878e+06	1.31033e+06	1.53192e+06	71122.2	700655	304720	289022	7766.26	143347	259863	55963.8	44007.3	1.423e+06	2085817	2.83422e+06	91374.7	861213	305836	157768	500.816	60902.8	258911	17837	15888.5	1.423e+06	2085817	2.83422e+06	91374.7	861213	305836	157768		60902.8	258911	17837	15888.5	1	1	1	1	2	1	2		1	2	1	1	3	3	2	1	1	1	1	1	1	1	1	0	1	1	0	0	Y	Y	Y	Y	Y	Y	Y	N	Y	Y	?	?					afm:AFUA_5G08750; Q4WUK2	3511557
AFUA_3G12470	AFUB_036700	Q4WYB7	TBC domain protein, putative OS=Aspergillus fumigatus (strain ATCC MYA-4609 / CBS 101355 / FGSC A1100 / Af293) OX=330879 GN=AFUA_3G12470 PE=4 SV=1 UPId=UP000002530 PPId=UP000002530	5351	0.00566038	8	60	6	6	0	848	94.2	9.04		0	7.23	3.86	0	493.52	5.38	0	23.657	-1.47308	-2.90261	2.90543	1.47451	-0.558833	-1.53735	1.53875	0.560235	0.678851	0.344518	2.90543	1.47451	1	1	1	1	0.663263	0.943774	0.687549	0.856491	3927	3522	4765	5183	1	0.763064	0.751406	1	0.459614	0.586549	0.578114	0.783341	104949	71244.5	304921	105051	5184.19	64243.2	526323	180317	109027	106705	99114.5	389.814	87647.9	125696	917.468	912666	1178.77	502.657	313262	1387.14	143815	169855	183372	500.816	107733	126156	500.816	58854.3	500.816	500.816	99844.1	500.816	143815	169855	183372		107733	126156		58854.3			99844.1		1	1	1		1	1		1			1		3	3	2	1	1	1	1	1	1	1	0	1	1	1	0	0	Y	Y	Y	Y	Y	Y	N	Y	Y	Y	?	N	other biological processes		enzyme regulator activity	Pf00566	afm:AFUA_3G12470; Q4WYB7	3512657
AFUA_6G03500	AFUB_094790	Q4WD49	Fungal N-terminal domain-containing protein OS=Aspergillus fumigatus (strain ATCC MYA-4609 / CBS 101355 / FGSC A1100 / Af293) OX=330879 GN=AFUA_6G03500 PE=4 SV=1 UPId=UP000002530 PPId=UP000002530	5352	0.00565032	5	53	2	2	0	469	52.3	5.83		0	9.19			136.29	5.17	0.004	6.863	2.35885	1.18434	5.33955	2.6809	1.23808	0.244078	2.41672	1.42272	2.35885	1.18434	5.33955	2.6809	1	1	1	1	0.322543	0.957315	0.129249	0.371843	1437	3958	1295	2556	0.132121	1	0.0244427	0.235765	0.0817884	0.668617	0.0295355	0.167713	834581	1.96865e+06	4.45629e+06	5.27774e+06	59137.8	604832	1.10848e+06	2.753e+06	867976	869466	766300	2.53054e+06	1.32849e+06	2.0469e+06	3.39156e+06	5.60388e+06	4.37342e+06	2.49467e+06	7.99966e+06	5.33888e+06	1.14493e+06	1.38404e+06	1.41774e+06	3.25113e+06	1632924	2.0544e+06	1.85134e+06	361372	1.85811e+06	2.48554e+06	2.54968e+06	1.92756e+06	1.14493e+06	1.38404e+06	1.41774e+06	3.25113e+06	1632924	2.0544e+06	1.85134e+06	361372	1.85811e+06	2.48554e+06	2.54968e+06	1.92756e+06	1	1	1	1	1	1	1	1	1	1	1	1	3	3	2	3	1	1	1	1	1	1	1	0	1	1	1	1	Y	Y	Y	Y	Y	Y	Y	?	Y	Y	Y	Y	other biological processes				afm:AFUA_6G03500; Q4WD49	3505022
CNMCM8057_000668	.	A0A8H4MIU6	Rho-like small GTPase OS=Aspergillus fumigatus OX=746128 GN=CNMCM8057_000668 PE=4 SV=1 UPId=UP000632336 PPId=UP000002530	5353	0.00564972	10	10	2	1	1	177	19.9	5.43		0	3.01				0	0.003	7.744	1.52875	-3.85552	-2.12671	-12.5351	0.61235	-1.94693	-1.08863	-3.6479	1.52875	0.259368	0.470209	0.079776	1	1	1	1	0.565747	1	0.44815	0.33365	3159	1763	3295	934	1	0.406206	0.478714	0.0301489	0.315369	0.395426	0.260571	0.0549901	3.43351e+07	5.24897e+07	1.61447e+07	4.18742e+06	1.41599e+07	2.26203e+07	1.90555e+07	7.1346e+06	2.08999e+07	3.29828e+07	4.91226e+07	7.82157e+07	3.57142e+07	4.35392e+07	3.71794e+07	35671.9	1.12189e+07	1.24254e+07	1571.32	135300	27568732	52502828	90882064	1.00488e+08	4.38982e+07	4.36987e+07	2.02951e+07	2300.34	4.7665e+06	1.23799e+07	500.816	48848.9	27568732	52502828	90882064	1.00488e+08	4.38982e+07	4.36987e+07	2.02951e+07	2300.34	4.7665e+06	1.23799e+07		48848.9	1	1	1	2	2	2	1	1	1	2		1	0	2	0	0	0	0	0	1	1	0	0	0	0	0	0	0	N	N	N	Y	Y	?	N	?	N	?	N	?	signal transduction		other molecular function		A0A8H4MIU6
AFUA_5G01480	AFUB_050020	Q4WE21	Amidohydrolase family protein OS=Aspergillus fumigatus (strain ATCC MYA-4609 / CBS 101355 / FGSC A1100 / Af293) OX=330879 GN=AFUA_5G01480 PE=4 SV=1 UPId=UP000002530 PPId=UP000002530	5354	0.00564728	7	43	2	2	0	533	58.1	5.03		0	1.05	12.64	23	1206.08	7.63	0.001	10.082	1.34329	-2.84951	10.2204	2.6701	0.425768	-1.51071	3.35338	1.41689	1.34329	0.350937	10.2204	2.6701	1	1	1	1	0.365709	1	0.501663	0.398857	1178	2234	3577	2257	0.357096	0.585157	0.188854	0.224227	0.07602	0.442002	0.316649	0.158853	321.661	432.084	3287.5	1153.71	54.8275	58.6084	3880.92	571.295	379.67	314.618	270.696	389.814	407.448	498.989	917.468	7766.26	1178.77	502.657	1571.32	1387.14	500.816	500.816	500.816	500.816	500.816	500.816	500.816	500.816	500.816	500.816	500.816	500.816																									2	1	0	1	1	0	1	0	1	0	0	0	0	0	1	0	Y	N	Y	N	Y	N	N	N	N	N	Y	N			other molecular function	Pf07969	afm:AFUA_5G01480; Q4WE21	3505416
AFUA_1G16880	AFUB_016270	Q4WRB4	ABC multidrug transporter, putative OS=Aspergillus fumigatus (strain ATCC MYA-4609 / CBS 101355 / FGSC A1100 / Af293) OX=330879 GN=AFUA_1G16880 PE=4 SV=1 UPId=UP000002530 PPId=UP000002530	5355	0.0056	4	224	5	5	0	1600	176.9	8.21		0	41.42	21.7	39	3304.43	28.17	0	24.724	-3.09691	26.4611	-15.6352	5.24124	-1.63083	4.7258	-3.96672	2.38991	0.322902	26.4611	0.0639584	5.24124	1	1	1	1	0.37764	1	0.211409	0.634006	1747	2119	1950	4445	0.142771	0.182355	0.0366777	0.41616	0.116417	0.430886	0.0727451	0.497293	51400.6	16597.4	3287.5	86990.9	24419.8	14053.4	3880.92	148111	79503.4	39350.2	35348.3	389.814	24004.8	25397.5	917.468	7766.26	1178.77	258014	1571.32	1387.14	104872	62638.6	65398.1	500.816	29505.6	25490.6	500.816	500.816	500.816	257069	500.816	500.816	104872	62638.6	65398.1		29505.6	25490.6				257069			1	1	1		1	1				1			3	3	2	3	1	1	1	1	1	1	1	0	1	1	1	1	Y	Y	Y	Y	Y	Y	Y	N	Y	Y	Y	Y	transport	other membranes	transporter activity;other molecular function	Pf00005, Pf00664	afm:AFUA_1G16880; Q4WRB4	3510082
gwt1	AFUB_014410	Q873N1	GPI-anchored wall transfer protein 1 OS=Aspergillus fumigatus (strain ATCC MYA-4609 / CBS 101355 / FGSC A1100 / Af293) OX=330879 GN=gwt1 PE=3 SV=2 UPId=UP000002530 PPId=UP000002530	5356	0.00558882	5	56	2	2	0	501	54.6	9.96		0	13.03			94.54	0	0.005	6.559	-1.19966	-1.30543	-2.45962	-2.67646	-0.262631	-0.384522	-1.29844	-1.42033	0.833566	0.766033	0.406567	0.373628	1	1	1	1	0.596109	0.976031	0.211454	0.411793	3406	4698	1948	3111	1	1	0.111959	0.318322	0.358275	0.80914	0.072686	0.226061	414079	345162	168351	128962	82972.8	79737.4	139730	220807	400393	338800	503043	267287	341559	426640	235083	7766.26	262203	383928	1571.32	1387.14	528152	539310	930684	343399	419829	428203	128324	500.816	111400	382522	500.816	500.816	528152	539310	930684	343399	419829	428203	128324		111400	382522			1	1	1	1	1	1	1		1	1			3	3	1	1	1	1	1	1	1	1	1	0	0	1	0	0	Y	Y	Y	Y	Y	Y	Y	N	?	Y	N	N	protein metabolism;other metabolic processes;other biological processes	other membranes;ER/Golgi	other molecular function	Pf06423	afm:AFUA_1G14870; Q4WRW4; Q873N1	3509879
AFUA_2G10820	AFUB_026600	Q4X188	DEAD/DEAH box helicase, putative OS=Aspergillus fumigatus (strain ATCC MYA-4609 / CBS 101355 / FGSC A1100 / Af293) OX=330879 GN=AFUA_2G10820 PE=4 SV=1 UPId=UP000002530 PPId=UP000002530	5357	0.00557214	6	112	5	5	0	1206	135.1	6.74		0	7.97	26.21	190	1741.87	3.36	0	17.638	-1.14076	1.09411	1.24245	1.55072	-0.189993	0.129759	0.313183	0.632935	0.87661	1.09411	1.24245	1.55072	1	1	1	1	0.573592	0.977196	0.741593	0.332552	3214	4786	4948	911	1	1	1	0.168926	0.325309	0.82528	0.647503	0.0534595	6.76902e+06	5.93379e+06	8.41014e+06	9.20163e+06	566605	1.09489e+06	5.32394e+06	1.63939e+06	6.13033e+06	7.21123e+06	6.96552e+06	5.27102e+06	7.19756e+06	5.3328e+06	1.09283e+07	2.29427e+06	1.20079e+07	8.56108e+06	1.10646e+07	7.97922e+06	8.08641e+06	1.1479e+07	1.28869e+07	6.77197e+06	8.84691e+06	5.35234e+06	5.9654e+06	147948	5.10171e+06	8.52972e+06	3.52655e+06	2.88083e+06	8.08641e+06	1.1479e+07	1.28869e+07	6.77197e+06	8.84691e+06	5.35234e+06	5.9654e+06	147948	5.10171e+06	8.52972e+06	3.52655e+06	2.88083e+06	3	3	3	2	3	3	2	1	2	3	1	1	3	3	2	2	1	1	1	1	1	1	1	0	1	1	0	1	Y	Y	Y	Y	Y	Y	Y	?	Y	Y	?	Y	cell organization and biogenesis;DNA metabolism;other metabolic processes;stress response	nucleus	nucleic acid binding activity;other molecular function	Pf00270, Pf00271, Pf09369	afm:AFUA_2G10820; Q4X188	3513568
AFUA_3G13110	AFUB_036090	Q4WYI0	Extracellular serine-threonine rich protein OS=Aspergillus fumigatus (strain ATCC MYA-4609 / CBS 101355 / FGSC A1100 / Af293) OX=330879 GN=AFUA_3G13110 PE=4 SV=1 UPId=UP000002530 PPId=UP000002530	5358	0.00553665	3	141	2	2	0	764	76.3	4.25		0	36.5	19.04	107	1513.24	32.12	0	14.052	-404.885	-2.84951	-53.215	2.6701	-8.66137	-1.51071	-5.73376	1.41689	0.00246984	0.350937	0.0187917	2.6701	1	1	1	1	0.455707	1	0.376012	0.398857	2296	2234	2850	2257	0.0426332	0.585157	0.0659606	0.224227	0.184631	0.442002	0.189101	0.158853	174944	432.084	3287.5	1153.71	151758	58.6084	3880.92	571.295	379.67	275490	248963	389.814	407.448	498.989	917.468	7766.26	1178.77	502.657	1571.32	1387.14	500.816	438532	460607	500.816	500.816	500.816	500.816	500.816	500.816	500.816	500.816	500.816		438532	460607											1	1										3	3	0	1	1	1	1	1	1	1	0	0	0	1	0	0	Y	Y	Y	Y	Y	Y	N	N	N	Y	N	N					afm:AFUA_3G13110; Q4WYI0	3512072
CDV57_06175	.	A0A229Y4T7	Uncharacterized protein OS=Aspergillus fumigatus OX=746128 GN=CDV57_06175 PE=4 SV=1 UPId=UP000215142 PPId=UP000002530	5359	0.00552995	5	48	2	2	0	434	49.1	5.97		0	18.53			81.2	0	0.003	7.228	1903.12	-7.22418	22006	1.60061	10.8942	-2.85283	14.4256	0.678623	1903.12	0.138424	22006	1.60061	1	1	1	1	0.602944	0.987796	0.555394	0.748873	3446	2648	4124	4846	0.0673094	0.323583	0.0560354	1	0.366639	0.461564	0.404172	0.640381	321.661	612161	7.07849e+06	979833	54.8275	915573	1.16848e+07	868272	379.67	314.618	270.696	1.66476e+06	407.448	171318	2.05657e+07	7766.26	662026	1.27964e+06	1.65847e+06	1387.14	500.816	500.816	500.816	2.13881e+06	500.816	171945	1.12261e+07	500.816	281271	1.27495e+06	528595	500.816				2.13881e+06		171945	1.12261e+07		281271	1.27495e+06	528595					2		1	2		1	1	2		2	3	2	1	1	0	1	1	1	1	1	0	1	1	0	0	Y	N	Y	Y	Y	Y	Y	N	Y	Y	?	N					A0A229Y4T7
sld2	AFUB_040030	Q4WXD3	DNA replication regulator sld2 OS=Aspergillus fumigatus (strain ATCC MYA-4609 / CBS 101355 / FGSC A1100 / Af293) OX=330879 GN=sld2 PE=3 SV=1 UPId=UP000002530 PPId=UP000002530	5360	0.00549533	14	21	6	6	0	535	58.9	9.26	Phospho [S128(98.9)]	1	4.73				0	0	19.94	79.3377	1.3147	35.3467	-1.70728	6.30994	0.394731	5.1435	-0.771702	79.3377	1.3147	35.3467	0.585726	1	1	1	1	0.641825	0.97738	0.45016	0.821892	3714	4809	3305	5064	0.133325	1	0.102084	1	0.420635	0.829402	0.262534	0.734438	321.661	25519.9	11369.6	14947.7	54.8275	43416.8	12391.9	23328.2	379.67	314.618	270.696	75653.2	407.448	498.989	25163.9	7766.26	1178.77	41884.5	1571.32	1387.14	500.816	500.816	500.816	97195.9	500.816	500.816	13736.2	500.816	500.816	41731.1	500.816	500.816				97195.9			13736.2			41731.1						1			1			1			2	3	2	3	1	0	1	1	1	1	1	0	1	1	1	1	Y	N	Y	Y	Y	Y	Y	N	Y	Y	Y	Y	cell cycle OR cell proliferation;cell organization and biogenesis;DNA metabolism;other metabolic processes;stress response	nucleus;other cell component	nucleic acid binding activity	Pf11719	afm:AFUA_3G09100; Q4WXD3	3511945
AFUA_4G13150	AFUB_070040	Q4WQK6	DUF159 domain protein OS=Aspergillus fumigatus (strain ATCC MYA-4609 / CBS 101355 / FGSC A1100 / Af293) OX=330879 GN=AFUA_4G13150 PE=3 SV=1 UPId=UP000002530 PPId=UP000002530	5361	0.00549398	4	57	2	2	0	415	47.6	8.31		0	10.69	3.32	0	419.19	2.03	0.004	6.816	-62.6882	1.43369	27.5925	2479.9	-5.97012	0.519736	4.78621	11.2761	0.015952	1.43369	27.5925	2479.9	1	1	1	1	0.635949	0.961981	0.509706	0.436112	3780	4343	3899	3287	0.142105	1	0.146541	0.044866	0.424191	0.73723	0.350687	0.252956	27086.5	432.084	747386	1.07152e+06	46352.1	58.6084	1.03339e+06	1.16735e+06	379.67	80609.2	270.696	389.814	407.448	498.989	164417	137199	1.94054e+06	502.657	2.31582e+06	898241	500.816	128316	500.816	500.816	500.816	500.816	89749.8	8847.46	824466	500.816	738108	324302		128316					89749.8	8847.46	824466		738108	324302		1					1	1	1		2	2	2	0	2	3	1	0	1	0	0	0	1	0	1	1	1	1	Y	?	Y	N	N	N	Y	?	Y	Y	Y	Y	protein metabolism;other metabolic processes;stress response		nucleic acid binding activity;other molecular function	Pf02586	afm:AFUA_4G13150; Q4WQK6	3509247
AFUA_8G00740	AFUB_085830	Q4WB19	Cytochrome P450, putative OS=Aspergillus fumigatus (strain ATCC MYA-4609 / CBS 101355 / FGSC A1100 / Af293) OX=330879 GN=AFUA_8G00740 PE=3 SV=1 UPId=UP000002530 PPId=UP000002530	5362	0.00547284	4	68	2	2	0	497	57.1	8		0	12.15	2.08	0	898.63	14.16	0.003	7.628	-1871.96	7.50722	-246.036	57.1186	-10.8703	2.90828	-7.94273	5.83589	0.000534199	7.50722	0.00406444	57.1186	1	1	1	1	0.337686	0.984209	0.185827	0.57159	962	2665	1759	4109	0.0105468	0.318291	0.0145239	0.142033	0.0573238	0.46284	0.0576796	0.414445	808844	432.084	3287.5	24680	350496	58.6084	3880.92	41112.8	1.1655e+06	464846	796189	389.814	407.448	498.989	917.468	7766.26	1178.77	502.657	72150.2	1387.14	1.53739e+06	739954	1.47303e+06	500.816	500.816	500.816	500.816	500.816	500.816	500.816	22996	500.816	1.53739e+06	739954	1.47303e+06								22996		1	1	1								1		3	2	0	0	1	1	1	0	1	1	0	0	0	0	0	0	Y	Y	Y	N	Y	Y	N	N	N	N	?	N	other metabolic processes		other molecular function	Pf00067	afm:AFUA_8G00740; Q4WB19	3504504
AFUA_8G04830	AFUB_082660	A4DA38	Uncharacterized protein OS=Aspergillus fumigatus (strain ATCC MYA-4609 / CBS 101355 / FGSC A1100 / Af293) OX=330879 GN=AFUA_8G04830 PE=4 SV=1 UPId=UP000002530 PPId=UP000002530	5363	0.00544794	5	45	2	2	0	413	47.4	5.94		0	12.95		0	118.26	3.58	0.002	8.131	2.85281	1.03612	1.49149	-1.84603	1.51238	0.0511944	0.576759	-0.884429	2.85281	1.03612	1.49149	0.541702	1	1	1	1	0.750079	0.999811	0.840409	0.789821	4418	5523	5244	4968	0.7733	1	1	1	0.584763	0.974406	0.777678	0.6924	159010	453624	237162	245729	156309	784915	403044	98093.2	312770	163989	270.696	1.35997e+06	407.448	498.989	702541	7766.26	1178.77	133297	313843	290047	412569	261041	500.816	1.74722e+06	500.816	500.816	383495	500.816	500.816	132809	100029	104719	412569	261041		1.74722e+06			383495			132809	100029	104719	1	1		1			1			1	1	1	3	3	0	2	1	1	1	1	1	1	0	0	0	1	1	0	Y	Y	Y	Y	Y	Y	?	N	N	Y	Y	?	other metabolic processes		kinase activity	Pf11913	A4DA38; afm:AFUA_8G04830	5077283
AFUA_6G14190	AFUB_000560	Q4WLA9	Transcription factor IIIC subunit delta N-term-domain-containing protein OS=Aspergillus fumigatus (strain ATCC MYA-4609 / CBS 101355 / FGSC A1100 / Af293) OX=330879 GN=AFUA_6G14190 PE=4 SV=1 UPId=UP000002530 PPId=UP000002530	5364	0.00542857	5	76	2	2	0	700	77.5	5.44		0	7.79	16.72	103	2003.87	24.16	0	16.63	-2.35346	3.61243	-13.0126	-1.53059	-1.23478	1.85297	-3.70183	-0.614084	0.424907	3.61243	0.0768487	0.653344	1	1	1	1	0.421187	1	0.0486081	0.760665	2014	1070	577	4885	0.242449	0.307545	0.0026739	1	0.149686	0.284936	0.00494916	0.655699	568893	241726	43718.7	157931	114775	261206	68288.6	135622	690739	462821	553118	533400	162397	29381.9	917.468	7766.26	122472	232469	239935	1387.14	911142	736730	1.02333e+06	685289	199611	29489.5	500.816	500.816	52034	231617	76473.2	500.816	911142	736730	1.02333e+06	685289	199611	29489.5			52034	231617	76473.2		2	2	2	2	2	1			1	2	1		3	3	0	0	1	1	1	1	1	1	0	0	0	0	0	0	Y	Y	Y	Y	Y	Y	N	N	?	?	?	N	cell organization and biogenesis;RNA metabolism OR transcription;other metabolic processes	other cell component	other molecular function	Pf12657, Pf12660	afm:AFUA_6G14190; Q4WLA9	3508610
AFUA_5G07110	AFUB_054670	Q4WU41	Integral membrane protein OS=Aspergillus fumigatus (strain ATCC MYA-4609 / CBS 101355 / FGSC A1100 / Af293) OX=330879 GN=AFUA_5G07110 PE=4 SV=1 UPId=UP000002530 PPId=UP000002530	5365	0.00541796	5	70	3	3	0	646	72.5	9		0	16.54	5.15	0	468.17	12.55	0	14.365	1.21009	1.24934	4.12247	4.25618	0.275111	0.321162	2.04351	2.08956	1.21009	1.24934	4.12247	4.25618	1	1	1	1	0.906835	0.96148	0.48093	0.304582	5247	4111	3458	601	1	1	0.287215	0.0309172	0.839627	0.697484	0.293463	0.0323017	575806	696775	2.37374e+06	2.9656e+06	187093	901480	2.20785e+06	814320	701733	664864	360821	1.73573e+06	232953	121644	4.37907e+06	7766.26	2.73439e+06	2.08999e+06	3.70021e+06	3.10662e+06	925643	1.05835e+06	667557	2.22999e+06	286335	122089	2.39039e+06	500.816	1.16174e+06	2.08233e+06	1.17934e+06	1.12162e+06	925643	1.05835e+06	667557	2.22999e+06	286335	122089	2.39039e+06		1.16174e+06	2.08233e+06	1.17934e+06	1.12162e+06	1	1	1	2	1	1	2		2	1	1	2	1	3	2	3	1	0	0	1	1	1	1	0	1	1	1	1	Y	?	?	Y	Y	Y	Y	N	Y	Y	Y	Y		other membranes		Pf11204	afm:AFUA_5G07110; Q4WU41	3511038
AFUA_6G02820	AFUB_095480	Q4WCY1	Metalloreductase, putative OS=Aspergillus fumigatus (strain ATCC MYA-4609 / CBS 101355 / FGSC A1100 / Af293) OX=330879 GN=AFUA_6G02820 PE=4 SV=1 UPId=UP000002530 PPId=UP000002530	5366	0.00540541	4	95	3	3	0	703	78.4	8.82		0	15.56		0	744.9	0	0.001	9.568	1.23528	-2.50129	3.96886	1.2845	0.304843	-1.32267	1.98873	0.361211	1.23528	0.399794	3.96886	1.2845	1	1	1	1	0.869278	1	0.47334	0.789789	5068	1564	3412	4971	1	0.55612	0.286605	1	0.777396	0.367782	0.28499	0.69279	439869	543364	1.74578e+06	697952	309909	496351	1.57148e+06	383597	233600	796249	289758	655618	973974	498.989	2.16307e+06	7766.26	3.0665e+06	302812	722188	1.06886e+06	308138	1.26749e+06	536084	842309	1.19716e+06	500.816	1.18075e+06	500.816	1.30284e+06	301703	230179	385901	308138	1.26749e+06	536084	842309	1.19716e+06		1.18075e+06		1.30284e+06	301703	230179	385901	1	1	1	1	1		1		1	1	2	1	3	3	3	3	1	1	1	1	1	1	1	1	1	1	1	1	Y	Y	Y	Y	Y	Y	Y	Y	Y	Y	Y	Y	transport;other biological processes	plasma membrane;other membranes	other molecular function	Pf01794, Pf08022, Pf08030	afm:AFUA_6G02820; Q4WCY1	3505336
AFUA_8G07180	AFUB_080600	Q4WBQ6	C6 transcription factor, putative OS=Aspergillus fumigatus (strain ATCC MYA-4609 / CBS 101355 / FGSC A1100 / Af293) OX=330879 GN=AFUA_8G07180 PE=4 SV=2 UPId=UP000002530 PPId=UP000002530	5367	0.00539405	7	44	3	3	0	571	62.7	7.33		0	3.49	3.65	0	222.03	1.79	0.001	11.156	2.44555	2.12267	2.07131	1.79784	1.29016	1.08588	1.05054	0.846266	2.44555	2.12267	2.07131	1.79784	1	1	1	1	0.392075	1	0.568349	0.391937	1833	622	4214	2862	0.196592	0.359035	0.804588	0.467796	0.126817	0.194935	0.422626	0.19794	1.29921e+07	3.17728e+07	2.69106e+07	5.71225e+07	3.63824e+06	1.33538e+07	2.40796e+07	2.35041e+07	1.08992e+07	1.71932e+07	1.0884e+07	4.62092e+07	1.98624e+07	2.92469e+07	3.42789e+07	7766.26	4.64452e+07	4.18317e+07	8.41866e+07	4.53492e+07	14376913	27368528	20136526	59367536	24414000	29354006	18711742	500.816	1.97329e+07	41678500	2.68323e+07	1.63729e+07	14376913	27368528	20136526	59367536	24414000	29354006	18711742		1.97329e+07	41678500	2.68323e+07	1.63729e+07	1	1	1	1	1	1	1		1	1	1	1	2	1	2	3	1	0	1	0	1	0	1	0	1	1	1	1	Y	?	Y	?	Y	?	Y	N	Y	Y	Y	Y	RNA metabolism OR transcription;other biological processes	nucleus	nucleic acid binding activity;other molecular function	Pf00172, Pf04082	afm:AFUA_8G07180; Q4WBQ6	3504901
Y699_01630	.	A0A0J5PYZ6	C6 transcription factor OS=Aspergillus fumigatus Z5 OX=1437362 GN=Y699_01630 PE=3 SV=1 UPId=UP000053005 PPId=UP000002530	5368	0.00537234	6	101	5	2	0	1128	126	7.81		0	16.73	19.23	59	1436.41	20.82	0	22.579	2.25203	-2.36539	-1.53145	-8.15795	1.17123	-1.24208	-0.614901	-3.02821	2.25203	0.422763	0.652975	0.12258	1	1	1	1	0.548626	0.953655	0.775718	0.387512	3011	3752	5067	2021	0.497764	1	1	0.0912731	0.291497	0.631395	0.693588	0.138197	512767	1.15477e+06	334824	141551	443907	763063	572195	242612	379.67	756818	781104	336071	1.84619e+06	1.28204e+06	995527	7766.26	1178.77	421695	1571.32	1387.14	500.816	1.20472e+06	1.44512e+06	431770	2.26926e+06	1.28673e+06	543426	500.816	500.816	420151	500.816	500.816		1.20472e+06	1.44512e+06	431770	2.26926e+06	1.28673e+06	543426			420151				1	1	1	1	1	1			1			3	1	2	1	1	1	1	1	0	0	1	0	1	1	0	0	Y	Y	Y	Y	?	?	Y	N	Y	Y	N	N	RNA metabolism OR transcription;other metabolic processes	nucleus	nucleic acid binding activity;other molecular function	Pf00172, Pf04082, Pf04616	A0A0J5PYZ6
AFUA_4G07230	AFUB_064320	Q4WNW9	ATP-dependent DNA helicase OS=Aspergillus fumigatus (strain ATCC MYA-4609 / CBS 101355 / FGSC A1100 / Af293) OX=330879 GN=AFUA_4G07230 PE=3 SV=1 UPId=UP000002530 PPId=UP000002530	5369	0.00535316	4	72	2	2	0	538	60.5	8.18		0	14.97	1.45	43	434.13	11.13	0.007	6.09	1.04043	1.17345	2.27373	2.56443	0.0571809	0.230759	1.18506	1.35864	1.04043	1.17345	2.27373	2.56443	1	1	1	1	0.946255	0.94949	0.286942	0.343604	5446	3668	2423	1038	1	1	0.207054	0.0926463	0.909353	0.614563	0.122686	0.0629365	6.05568e+07	6.30052e+07	1.3769e+08	1.61573e+08	1.84337e+07	2.92588e+07	5.4574e+07	5.26905e+07	7.97074e+07	5.90277e+07	4.29353e+07	3.36384e+07	9.21548e+07	6.32223e+07	9.11858e+07	1.24113e+08	1.97771e+08	1.37185e+08	2.22039e+08	1.25494e+08	105140593	93961830	79434870	43217170	113272364	63453842	4.97754e+07	8.00359e+06	8.40255e+07	136682600	70769056	4.53084e+07	105140593	93961830	79434870	43217170	113272364	63453842	4.97754e+07	8.00359e+06	8.40255e+07	136682600	70769056	4.53084e+07	1	1	1	1	1	1	1	1	1	1	1	1	3	3	2	3	1	1	1	1	1	1	1	0	1	1	1	1	Y	Y	Y	Y	Y	Y	Y	?	Y	Y	Y	Y	cell organization and biogenesis;DNA metabolism;other metabolic processes;stress response	nucleus;other cell component	nucleic acid binding activity;other molecular function	Pf00270, Pf00271, Pf16124	afm:AFUA_4G07230; Q4WNW9	3509563
AFUA_1G16950	AFUB_016340	Q4WRA7	phosphatidylinositol N-acetylglucosaminyltransferase OS=Aspergillus fumigatus (strain ATCC MYA-4609 / CBS 101355 / FGSC A1100 / Af293) OX=330879 GN=AFUA_1G16950 PE=4 SV=1 UPId=UP000002530 PPId=UP000002530	5370	0.00534836	3	87	2	2	0	488	55	8.24		0	13.78	6.01	70	1367.93	7.47	0.003	7.92	-1.10745	10.6107	-8.29019	1.41744	-0.147238	3.40745	-3.0514	0.503284	0.902978	10.6107	0.120625	1.41744	1	1	1	1	0.752915	1	0.0650379	0.3971	4437	10	797	2176	1	0.00293562	0.00599518	0.60593	0.589498	0.0050015	0.00914685	0.152477	8.19769e+06	7.40233e+06	988842	1.04923e+07	291719	2.15696e+06	1.35736e+06	2.13328e+06	7.8663e+06	8.31105e+06	8.41571e+06	5.03459e+06	7.917e+06	9.25539e+06	2.53794e+06	7766.26	420822	8.28093e+06	1.06583e+07	1.25378e+07	1.03763e+07	1.32297e+07	1.557e+07	6.46822e+06	9.73121e+06	9.28929e+06	1.38538e+06	500.816	178792	8.2506e+06	3397039	4.52666e+06	1.03763e+07	1.32297e+07	1.557e+07	6.46822e+06	9.73121e+06	9.28929e+06	1.38538e+06		178792	8.2506e+06	3397039	4.52666e+06	2	1	2	1	2	2	1		1	1	1	1	3	3	1	1	1	1	1	1	1	1	1	0	0	1	0	0	Y	Y	Y	Y	Y	Y	Y	N	?	Y	?	?	protein metabolism;other metabolic processes	other membranes;ER/Golgi	other molecular function	Pf00534, Pf08288	afm:AFUA_1G16950; Q4WRA7	3510095
AFUA_6G13830	AFUB_000900	Q4WLE3	Oxidoreductase, short chain dehydrogenase/reductase family OS=Aspergillus fumigatus (strain ATCC MYA-4609 / CBS 101355 / FGSC A1100 / Af293) OX=330879 GN=AFUA_6G13830 PE=3 SV=1 UPId=UP000002530 PPId=UP000002530	5371	0.00532319	7	20	1	1	0	263	28.1	5.44		0	0.87	5.35	25	471.77	4.75	0.003	7.486	-2.86099	-2.84951	-58.0337	-57.8009	-1.51651	-1.51071	-5.85882	-5.85302	0.34953	0.350937	0.0172314	0.0173008	1	1	1	1	0.501229	1	0.240208	0.575593	2705	2234	2123	4202	0.315525	0.585157	0.0307187	0.145837	0.239249	0.442002	0.0899878	0.426794	190786	66685.3	3287.5	1153.71	104753	114733	3880.92	571.295	257052	245287	70018.5	389.814	199167	498.989	917.468	7766.26	1178.77	502.657	1571.32	1387.14	339073	390454	129542	500.816	244807	500.816	500.816	500.816	500.816	500.816	500.816	500.816	339073	390454	129542		244807								1	1	1		1								2	1	0	0	1	1	0	0	1	0	0	0	0	0	0	0	Y	Y	?	N	Y	N	N	N	N	N	N	N	other metabolic processes		other molecular function	Pf13561	afm:AFUA_6G13830; Q4WLE3	3508574
AFUA_4G13590	AFUB_070510	Q4WQQ0	F-box domain-containing protein OS=Aspergillus fumigatus (strain ATCC MYA-4609 / CBS 101355 / FGSC A1100 / Af293) OX=330879 GN=AFUA_4G13590 PE=4 SV=1 UPId=UP000002530 PPId=UP000002530	5372	0.00527397	7	33	3	3	0	438	49.5	7.65		0	6.06			73.6		0.001	9.509	1.34329	-2.84951	10.2204	2.6701	0.425768	-1.51071	3.35338	1.41689	1.34329	0.350937	10.2204	2.6701	1	1	1	1	0.365709	1	0.501663	0.398857	1178	2234	3577	2257	0.357096	0.585157	0.188854	0.224227	0.07602	0.442002	0.316649	0.158853	321.661	432.084	3287.5	1153.71	54.8275	58.6084	3880.92	571.295	379.67	314.618	270.696	389.814	407.448	498.989	917.468	7766.26	1178.77	502.657	1571.32	1387.14	500.816	500.816	500.816	500.816	500.816	500.816	500.816	500.816	500.816	500.816	500.816	500.816																									3	2	1	2	1	1	1	0	1	1	1	0	0	1	1	0	Y	Y	Y	N	Y	Y	Y	N	N	Y	Y	N					afm:AFUA_4G13590; Q4WQQ0	3509684
AFUA_1G13250	AFUB_012740	E9R5U7	Phosphoinositide phospholipase C OS=Aspergillus fumigatus (strain ATCC MYA-4609 / CBS 101355 / FGSC A1100 / Af293) OX=330879 GN=AFUA_1G13250 PE=4 SV=1 UPId=UP000002530 PPId=UP000002530	5373	0.00524017	4	150	5	5	0	1145	127.3	8.95		0	24.44	6.57	34	1149.66	12.88	0	18.736	-1.17704	11.5722	-1.81299	7.51297	-0.235163	3.53259	-0.858374	2.90938	0.849589	11.5722	0.551574	7.51297	1	1	1	1	0.278132	1	0.468478	0.490699	622	1141	3388	3660	0.259626	0.168573	0.652579	0.217857	0.0305273	0.297749	0.280078	0.316915	896278	761468	494363	5.72088e+06	43512	6721.65	475228	6.4942e+06	890787	855772	942274	767424	762798	754180	517982	7766.26	957342	1.72705e+06	1.32143e+07	2.22129e+06	1.17502e+06	1.36224e+06	1.74331e+06	985953	937596	756943	282750	500.816	406739	1.72072e+06	4.21172e+06	801978	1.17502e+06	1.36224e+06	1.74331e+06	985953	937596	756943	282750		406739	1.72072e+06	4.21172e+06	801978	2	3	3	3	3	2	2		3	3	3	3	3	3	2	3	1	1	1	1	1	1	1	0	1	1	1	1	Y	Y	Y	Y	Y	Y	Y	N	Y	Y	Y	Y	other metabolic processes;transport;signal transduction		other molecular function	Pf00387, Pf00388	afm:AFUA_1G13250; E9R5U7	3510675
CNMCM8057_001818	.	A0A8H4MK86	DNA repair protein Rad4 OS=Aspergillus fumigatus OX=746128 GN=CNMCM8057_001818 PE=3 SV=1 UPId=UP000632336 PPId=UP000002530	5374	0.00520725	3	268	4	4	0	1544	172	5.33		0	40.2	38.76	191	5359.66	97.38	0	22.095	1.2786	-1.32897	4.1475	2.44082	0.354568	-0.410308	2.05224	1.28737	1.2786	0.752463	4.1475	2.44082	1	1	1	1	0.836424	0.973424	0.465761	0.729529	4902	4661	3361	4796	1	1	0.269203	0.959171	0.723514	0.800623	0.276235	0.617402	338746	433121	1.40495e+06	1.05717e+06	88716.4	396972	1.24613e+06	1.82851e+06	295162	280252	440824	518227	780638	498.989	2.40144e+06	7766.26	1.80564e+06	3.16856e+06	1571.32	1387.14	389343	446111	815572	665795	959524	500.816	1.31087e+06	500.816	767149	3.15695e+06	500.816	500.816	389343	446111	815572	665795	959524		1.31087e+06		767149	3.15695e+06			1	1	1	2	1		2		2	3			3	3	2	3	1	1	1	1	1	1	1	0	1	1	1	1	Y	Y	Y	Y	Y	Y	Y	N	Y	Y	Y	Y	DNA metabolism;other metabolic processes;stress response	nucleus	nucleic acid binding activity		A0A8H4MK86
AFUA_1G11380	AFUB_010810	E9QQZ9	Integral membrane protein, putative OS=Aspergillus fumigatus (strain ATCC MYA-4609 / CBS 101355 / FGSC A1100 / Af293) OX=330879 GN=AFUA_1G11380 PE=4 SV=1 UPId=UP000002530 PPId=UP000002530	5375	0.00518617	3	65	1	1	0	376	40.3	8.24		0	10.47	4.24	0	925.38	3.48	0.009	5.834	-1.02976	1.30708	1.05863	1.42489	-0.042305	0.386346	0.0822003	0.510851	0.971102	1.30708	1.05863	1.42489	1	1	1	1	0.917518	0.957401	0.947167	0.560918	5328	3827	5513	4062	1	1	1	1	0.862632	0.646546	0.921428	0.402055	626171	608076	662885	866442	12024.2	159563	570429	418205	615125	624410	638979	736223	658651	429355	1.04964e+06	7766.26	931250	631873	1.34928e+06	618175	811401	993951	1.18218e+06	945867	809583	430928	572964	500.816	395654	629559	430047	223186	811401	993951	1.18218e+06	945867	809583	430928	572964		395654	629559	430047	223186	1	1	1	1	1	1	1		1	1	1	1	3	3	0	2	1	1	1	1	1	1	0	0	0	1	1	0	Y	Y	Y	Y	Y	Y	?	N	?	Y	Y	?		other membranes			afm:AFUA_1G11380; E9QQZ9	3510219
AFUA_5G09970	AFUB_057580	Q4WUX1	67 kDa myosin-cross-reactive antigen family protein OS=Aspergillus fumigatus (strain ATCC MYA-4609 / CBS 101355 / FGSC A1100 / Af293) OX=330879 GN=AFUA_5G09970 PE=4 SV=2 UPId=UP000002530 PPId=UP000002530	5376	0.00514851	8	39	4	4	0	606	68.3	7.83		0	5.99	1.62	0	230.57	0	0	12.208	-1.4294	-17.3922	-2.01832	-24.5578	-0.515412	-4.12037	-1.01315	-4.61811	0.699593	0.0574969	0.495462	0.0407202	1	1	1	1	0.791724	1	0.625967	0.389978	4658	2039	4547	2849	1	0.206195	0.991467	0.0849072	0.650759	0.4248	0.502254	0.196055	40498.6	28332.5	20065.5	1153.71	34959.5	24628.8	32939.4	571.295	379.67	56682.9	64433.3	389.814	46884.4	37723.5	917.468	58100.4	1178.77	502.657	1571.32	1387.14	500.816	90229.2	119208	500.816	57628.1	37861.6	500.816	3746.67	500.816	500.816	500.816	500.816		90229.2	119208		57628.1	37861.6		3746.67						1	1		1	1		1					3	2	1	1	1	1	1	1	1	0	1	0	0	1	0	0	Y	Y	Y	Y	Y	?	Y	?	N	Y	N	N	other metabolic processes		other molecular function	Pf06100	afm:AFUA_5G09970; Q4WUX1	3511207
CNMCM8057_001671	.	A0A8H4MK27	Vacuolar protein-sorting-associated protein 36 OS=Aspergillus fumigatus OX=746128 GN=CNMCM8057_001671 PE=3 SV=1 UPId=UP000632336 PPId=UP000002530	5377	0.00509615	6	53	4	4	0	624	67.7	6.04		0	11.47	5.4	34	151.11	4.12	0	12.516	1.97649	-1.09378	8.18806	3.78751	0.982944	-0.129329	3.03352	1.92125	1.97649	0.914257	8.18806	3.78751	1	1	1	1	0.351089	0.977107	0.223559	0.373273	1044	4779	2007	1654	0.131603	1	0.0521998	0.113411	0.0646791	0.823998	0.0791746	0.108945	1.64436e+06	3.25006e+06	1.34641e+07	1.23096e+07	381719	851552	6.1551e+06	5.745e+06	1.61788e+06	1.27657e+06	2.03863e+06	4.19788e+06	2.54951e+06	3.0028e+06	7.7091e+06	1.99534e+07	1.27298e+07	5.81201e+06	1.67163e+07	1.44007e+07	2.13412e+06	2.03207e+06	3.77167e+06	5.39326e+06	3.13374e+06	3.01379e+06	4.20815e+06	1.28672e+06	5.40842e+06	5.79072e+06	5.32788e+06	5.19923e+06	2.13412e+06	2.03207e+06	3.77167e+06	5.39326e+06	3.13374e+06	3.01379e+06	4.20815e+06	1.28672e+06	5.40842e+06	5.79072e+06	5.32788e+06	5.19923e+06	2	2	2	2	3	3	3	2	2	3	2	2	3	3	3	3	1	1	1	1	1	1	1	1	1	1	1	1	Y	Y	Y	Y	Y	Y	Y	Y	Y	Y	Y	Y	protein metabolism;other metabolic processes;transport	other membranes;other cytoplasmic organelle	other molecular function		A0A8H4MK27
CNMCM8057_001907	.	A0A8H4HQ59	JmjC domain-containing protein OS=Aspergillus fumigatus OX=746128 GN=CNMCM8057_001907 PE=4 SV=1 UPId=UP000632336 PPId=UP000002530	5378	0.00509119	5	67	2	2	0	658	74	7.12		0	2.57	11.44	0	1254.26	4.17	0	13.658	-1.12126	5.71117	-6.69467	-1.04544	-0.165118	2.51379	-2.74301	-0.0641085	0.891855	5.71117	0.149372	0.956536	1	1	1	1	0.964839	1	0.590936	0.980334	5499	796	4359	5611	1	0.183861	0.331418	1	0.936236	0.231094	0.454542	0.970646	22008.7	19628.6	3287.5	18775.5	35200.8	33228.1	3880.92	15971.3	3088.05	314.618	62623.6	389.814	57997	498.989	917.468	7766.26	1178.77	21624.7	1571.32	33130.4	4073.4	500.816	115860	500.816	71287.3	500.816	500.816	500.816	500.816	21545.5	500.816	11961.4	4073.4		115860		71287.3					21545.5		11961.4	1		1		1					1		1	3	2	0	1	1	1	1	0	1	1	0	0	0	1	0	0	Y	Y	Y	N	Y	Y	N	N	N	Y	N	?					A0A8H4HQ59
AFUA_8G00730	AFUB_085840	Q4WB18	Transcription regulator (RTG2), putative OS=Aspergillus fumigatus (strain ATCC MYA-4609 / CBS 101355 / FGSC A1100 / Af293) OX=330879 GN=AFUA_8G00730 PE=4 SV=1 UPId=UP000002530 PPId=UP000002530	5379	0.00508306	9	34	5	5	0	602	66.6	9.54		0	6.34				0	0	18.272	-1.03757	-1.04044	-1.2296	-1.23301	-0.0532049	-0.0571995	-0.298188	-0.302183	0.963793	0.961128	0.813273	0.811024	1	1	1	1	0.779619	0.997095	0.776346	0.461172	4606	5383	5071	3436	1	1	1	1	0.633655	0.947126	0.694698	0.279616	9.7886e+06	9.43419e+06	7.96081e+06	7.65135e+06	298918	1.08474e+06	6.97948e+06	2.0822e+06	9.59017e+06	1.01324e+07	9.64323e+06	1.04478e+07	8.29015e+06	9.56456e+06	1.30665e+07	7766.26	1.08082e+07	9.94046e+06	7.14365e+06	5.86995e+06	12650231	16129009	1.7841e+07	1.34229e+07	1.01899e+07	9.5996e+06	7.13257e+06	500.816	4.592e+06	9904048	2.27685e+06	2.11929e+06	12650231	16129009	1.7841e+07	1.34229e+07	1.01899e+07	9.5996e+06	7.13257e+06		4.592e+06	9904048	2.27685e+06	2.11929e+06	1	1	1	1	1	1	1		1	1	1	1	3	2	1	3	1	1	1	1	0	1	0	0	1	1	1	1	Y	Y	Y	Y	?	Y	?	N	Y	Y	Y	Y	other biological processes			Pf02541	afm:AFUA_8G00730; Q4WB18	3504505
AFUA_8G01030	AFUB_085560	Q4WB47	Uncharacterized protein OS=Aspergillus fumigatus (strain ATCC MYA-4609 / CBS 101355 / FGSC A1100 / Af293) OX=330879 GN=AFUA_8G01030 PE=4 SV=1 UPId=UP000002530 PPId=UP000002530	5380	0.00508021	5	76	3	3	0	748	82.6	5.78		0	8.65	4.42	18	846.51	19.34	0.001	11.574	2.15402	35.9576	-154.1	-9.23129	1.10703	5.16822	-7.26772	-3.20653	2.15402	35.9576	0.00648929	0.108327	1	1	1	1	0.616283	1	0.197137	0.394638	3538	2092	1843	2911	0.695112	0.165884	0.017643	0.126439	0.384756	0.428664	0.0641123	0.202716	506604	1.09124e+06	3287.5	118211	232124	915366	3880.92	202185	239988	663757	616067	1.33481e+06	78720.1	1.86018e+06	917.468	7766.26	1178.77	351673	1571.32	1387.14	316564	1.05658e+06	1.13979e+06	1.7149e+06	96759.1	1.86699e+06	500.816	500.816	500.816	350385	500.816	500.816	316564	1.05658e+06	1.13979e+06	1.7149e+06	96759.1	1.86699e+06				350385			1	2	2	2	1	1				1			3	3	0	1	1	1	1	1	1	1	0	0	0	1	0	0	Y	Y	Y	Y	Y	Y	N	N	N	Y	N	N		other membranes			afm:AFUA_8G01030; Q4WB47	3504610
abr1	AFUB_033230	Q4WZB4	Multicopper oxidase abr1 OS=Aspergillus fumigatus (strain ATCC MYA-4609 / CBS 101355 / FGSC A1100 / Af293) OX=330879 GN=abr1 PE=2 SV=2 UPId=UP000002530 PPId=UP000002530	5381	0.00506024	3	112	2	2	0	664	73.4	4.98		0	15.68	12.84	41	1952.13	47.6	0.001	9.66	-1.35451	10.2592	-37.9388	-2.73015	-0.437769	3.35885	-5.2456	-1.44898	0.738275	10.2592	0.0263582	0.36628	1	1	1	1	0.490234	0.993357	0.107762	0.407086	2613	2599	1135	3066	1	0.271267	0.00822893	0.303999	0.226042	0.455573	0.0215828	0.220245	1.5308e+07	1.13015e+07	403491	4.13951e+06	4.02059e+06	281196	577591	7.04651e+06	1.99159e+07	1.34944e+07	1.25137e+07	1.09856e+07	1.13945e+07	1.15244e+07	1.06629e+06	7766.26	136420	1.22757e+07	1571.32	141240	2.62707e+07	2.14806e+07	2.31516e+07	1.41138e+07	1.40056e+07	1.15666e+07	582052	500.816	57959.8	1.22308e+07	500.816	50993.6	2.62707e+07	2.14806e+07	2.31516e+07	1.41138e+07	1.40056e+07	1.15666e+07	582052		57959.8	1.22308e+07		50993.6	2	2	2	2	2	2	1		1	2		1	3	1	0	0	1	1	1	0	0	1	0	0	0	0	0	0	Y	Y	Y	?	?	Y	?	N	?	?	N	?	other metabolic processes;stress response;transport	non-structural extracellular;plasma membrane;other membranes;other cell component	other molecular function	Pf00394, Pf07731, Pf07732	afm:AFUA_2G17540; Q4WZB4	3512773
AFUA_8G05220	AFUB_082300	Q4WC97	amidase OS=Aspergillus fumigatus (strain ATCC MYA-4609 / CBS 101355 / FGSC A1100 / Af293) OX=330879 GN=AFUA_8G05220 PE=3 SV=1 UPId=UP000002530 PPId=UP000002530	5383	0.00504	9	28	3	3	0	500	55	6.14		0	4.73	1.46		68.4	9.88	0.001	11.497	-74.9168	80.553	-9.84649	612.886	-6.22722	6.33187	-3.29961	9.25948	0.0133481	80.553	0.101559	612.886	1	1	1	1	0.635845	1	0.594475	0.385753	3776	605	4383	2768	0.136071	0.0604593	0.278689	0.0406973	0.423672	0.19141	0.459782	0.188418	32370.3	432.084	3287.5	264818	55465.8	58.6084	3880.92	233100	379.67	314.618	96416.7	389.814	407.448	498.989	917.468	7766.26	1178.77	348695	444373	1387.14	500.816	500.816	178381	500.816	500.816	500.816	500.816	500.816	500.816	347418	141632	500.816			178381							347418	141632				1							1	1		1	0	2	3	1	0	0	0	0	0	1	0	1	1	1	1	Y	N	?	N	N	N	Y	N	Y	Y	Y	Y			other molecular function	Pf01425	afm:AFUA_8G05220; Q4WC97	3504789
AFUA_6G04580	AFUB_093720	Q4WDF6	NIF domain protein OS=Aspergillus fumigatus (strain ATCC MYA-4609 / CBS 101355 / FGSC A1100 / Af293) OX=330879 GN=AFUA_6G04580 PE=4 SV=1 UPId=UP000002530 PPId=UP000002530	5382	0.00504	3	105	2	2	0	625	68.9	9.69		0	15.69	14.53	50	2030.38	26.74	0.002	8.212	2.15178	1.02362	8.96926	4.26678	1.10553	0.0336867	3.16499	2.09315	2.15178	1.02362	8.96926	4.26678	1	1	1	1	0.520172	0.99947	0.249749	0.382286	2819	5442	2190	1872	0.468111	1	0.060989	0.120662	0.258755	0.959787	0.0965148	0.126282	192828	414922	1.72952e+06	1.77038e+06	119412	246984	906002	958430	330709	122990	124784	178556	394904	671306	1.62938e+06	877751	2.68143e+06	720157	1.99323e+06	2.59775e+06	436232	195778	230864	229400	485398	673764	889424	56602.8	1.13924e+06	717520	635290	937896	436232	195778	230864	229400	485398	673764	889424	56602.8	1.13924e+06	717520	635290	937896	1	1	1	1	1	1	1	1	1	1	1	1	3	3	2	3	1	1	1	1	1	1	1	0	1	1	1	1	Y	Y	Y	Y	Y	Y	Y	?	Y	Y	Y	Y			other molecular function	Pf03031	afm:AFUA_6G04580; Q4WDF6	3505220
AFUA_7G05160	AFUB_090740	Q4WGI6	Fumarylacetoacetase OS=Aspergillus fumigatus (strain ATCC MYA-4609 / CBS 101355 / FGSC A1100 / Af293) OX=330879 GN=AFUA_7G05160 PE=3 SV=2 UPId=UP000002530 PPId=UP000002530	5384	0.00503632	8	26	2	2	0	413	43.9	6.42		0	4.53			364.49	0	0.001	8.819	1.34329	-2.84951	10.2204	2.6701	0.425768	-1.51071	3.35338	1.41689	1.34329	0.350937	10.2204	2.6701	1	1	1	1	0.365709	1	0.501663	0.398857	1178	2234	3577	2257	0.357096	0.585157	0.188854	0.224227	0.07602	0.442002	0.316649	0.158853	321.661	432.084	3287.5	1153.71	54.8275	58.6084	3880.92	571.295	379.67	314.618	270.696	389.814	407.448	498.989	917.468	7766.26	1178.77	502.657	1571.32	1387.14	500.816	500.816	500.816	500.816	500.816	500.816	500.816	500.816	500.816	500.816	500.816	500.816																									3	1	0	0	1	1	1	0	0	1	0	0	0	0	0	0	Y	Y	Y	N	N	Y	N	N	N	N	N	N	other metabolic processes		other molecular function	Pf01557, Pf09298	afm:AFUA_7G05160; Q4WGI6	3506584
AFUA_2G02570	AFUB_019670	Q4WIA1	F-box domain protein OS=Aspergillus fumigatus (strain ATCC MYA-4609 / CBS 101355 / FGSC A1100 / Af293) OX=330879 GN=AFUA_2G02570 PE=4 SV=1 UPId=UP000002530 PPId=UP000002530	5385	0.00502646	5	38	2	2	0	378	42	7.08		0	12.55				0	0.004	6.795	2.63579	1.5455	34.3696	20.1527	1.39824	0.628076	5.10306	4.3329	2.63579	1.5455	34.3696	20.1527	1	1	1	1	0.646253	1	0.291225	0.331645	3846	1505	2452	902	0.627348	1	0.0493849	0.0243657	0.43859	0.357836	0.126007	0.052787	55284.2	145717	1.9001e+06	2.9366e+06	95191.8	151158	1.26111e+06	1.18193e+06	379.67	165202	270.696	302112	407.448	134632	2.76013e+06	452403	2.48776e+06	1.84601e+06	4.19246e+06	2.77134e+06	500.816	262973	500.816	388141	500.816	135126	1.50667e+06	29173.7	1.05696e+06	1.83925e+06	1.33624e+06	1.00057e+06		262973		388141		135126	1.50667e+06	29173.7	1.05696e+06	1.83925e+06	1.33624e+06	1.00057e+06		1		1		1	1	1	1	1	1	1	3	3	1	3	1	1	1	1	1	1	0	0	1	1	1	1	Y	Y	Y	Y	Y	Y	?	?	Y	Y	Y	Y				Pf12937	afm:AFUA_2G02570; Q4WIA1	3506880
sreA	AFUB_058830	Q4WV91	GATA-type transcription factor sreA OS=Aspergillus fumigatus (strain ATCC MYA-4609 / CBS 101355 / FGSC A1100 / Af293) OX=330879 GN=sreA PE=2 SV=1 UPId=UP000002530 PPId=UP000002530	5386	0.005	7	39	2	2	0	546	58.5	8.97		0	1.57	9.95	33	1251.37	7.92	0	14.002	1.34329	-2.84951	10.2204	2.6701	0.425768	-1.51071	3.35338	1.41689	1.34329	0.350937	10.2204	2.6701	1	1	1	1	0.365709	1	0.501663	0.398857	1178	2234	3577	2257	0.357096	0.585157	0.188854	0.224227	0.07602	0.442002	0.316649	0.158853	321.661	432.084	3287.5	1153.71	54.8275	58.6084	3880.92	571.295	379.67	314.618	270.696	389.814	407.448	498.989	917.468	7766.26	1178.77	502.657	1571.32	1387.14	500.816	500.816	500.816	500.816	500.816	500.816	500.816	500.816	500.816	500.816	500.816	500.816																									0	1	2	2	0	0	0	1	0	0	1	0	1	0	1	1	N	N	N	Y	N	N	Y	N	Y	N	Y	Y	RNA metabolism OR transcription;stress response;other biological processes	nucleus	nucleic acid binding activity;other molecular function	Pf00320	afm:AFUA_5G11260; Q4WV91	3510986
atg22-2	.	Q4WZY1	Autophagy-related protein 22-2 OS=Aspergillus fumigatus (strain ATCC MYA-4609 / CBS 101355 / FGSC A1100 / Af293) OX=330879 GN=atg22-2 PE=3 SV=1 UPId=UP000002530 PPId=UP000002530	5387	0.00497553	5	61	2	2	0	613	66.5	8.47		0	4.34	12.35	76	1024.37	6.86	0	16.525	1.15439	1.0466	-2.43284	-2.6834	0.207131	0.0657102	-1.28264	-1.42406	1.15439	1.0466	0.411042	0.372661	1	1	1	1	0.746022	0.999933	0.28076	0.377916	4386	5476	2389	2604	1	1	0.184554	0.243885	0.577387	0.966231	0.118358	0.173653	1.94123e+07	2.24094e+07	7.97927e+06	8.35111e+06	1.37316e+06	7.83039e+06	7.65625e+06	1.18995e+07	2.006e+07	1.78351e+07	2.03418e+07	1.78023e+07	3.14506e+07	1.79752e+07	1.52755e+07	7766.26	8.65452e+06	2.20771e+07	943945	2.03225e+06	2.64608e+07	2.83903e+07	3.76345e+07	2.28717e+07	3.86576e+07	1.8041e+07	8.33842e+06	500.816	3.67699e+06	2.19963e+07	300858	733725	2.64608e+07	2.83903e+07	3.76345e+07	2.28717e+07	3.86576e+07	1.8041e+07	8.33842e+06		3.67699e+06	2.19963e+07	300858	733725	2	2	2	2	2	2	2		1	2	1	1	3	2	2	2	1	1	1	1	1	0	1	0	1	1	1	0	Y	Y	Y	Y	Y	?	Y	N	Y	Y	Y	?	other metabolic processes;transport	other membranes;other cytoplasmic organelle		Pf11700	afm:AFUA_2G15370; Q4WZY1	3513324
AFUA_6G12180	AFUB_078180	Q4WLV5	Cell surface protein OS=Aspergillus fumigatus (strain ATCC MYA-4609 / CBS 101355 / FGSC A1100 / Af293) OX=330879 GN=AFUA_6G12180 PE=4 SV=1 UPId=UP000002530 PPId=UP000002530	5388	0.00496552	8	27	2	2	0	435	45.5	7.28		0	0.23	4.81	14	762.09	0	0.001	8.957	1.0431	1.35888	1.25404	1.63367	0.0608798	0.442417	0.326578	0.708115	1.0431	1.35888	1.25404	1.63367	1	1	1	1	0.977367	0.958252	0.831003	0.649752	5571	3808	5222	4506	1	1	1	1	0.960811	0.643907	0.765748	0.516637	45877.3	47854.7	57531.7	78178.6	19388.1	59928.1	57494.4	41886.8	24733.4	50077.5	62820.9	116703	19459.6	7401.75	29282.5	19626.6	123686	29825.8	101351	103359	32625.4	79714.6	116225	149934	23918.9	7428.86	15984.4	1265.64	52549.7	29716.5	32303.1	37316.7	32625.4	79714.6	116225	149934	23918.9	7428.86	15984.4	1265.64	52549.7	29716.5	32303.1	37316.7	2	2	2	1	1	1	1	1	1	1	1	1	3	1	0	0	1	1	1	1	0	0	0	0	0	0	0	0	Y	Y	Y	Y	?	?	?	?	?	?	?	?		other cytoplasmic organelle;other cell component			afm:AFUA_6G12180; Q4WLV5	3508402
AFUA_2G02450	AFUB_019540	Q4WIB3	Leucine Rich Repeat domain protein OS=Aspergillus fumigatus (strain ATCC MYA-4609 / CBS 101355 / FGSC A1100 / Af293) OX=330879 GN=AFUA_2G02450 PE=4 SV=1 UPId=UP000002530 PPId=UP000002530	5389	0.00490566	5	52	2	2	0	530	59	7.56		0	9.26	4.75	0	101.58	3.4	0.003	7.61	-1.65841	-5.27667	-3.74112	-11.9033	-0.729804	-2.39963	-1.90347	-3.57329	0.602986	0.189513	0.2673	0.08401	1	1	1	1	0.206434	1	0.160045	0.227302	304	1362	1542	179	0.0303476	0.279356	0.045757	0.0040185	0.0110739	0.335175	0.0435486	0.00717964	350023	211059	93560.9	17731	27321	40588.5	104501	16425.8	367951	363539	318578	242787	165321	225068	72524.5	206979	1178.77	34237.6	17568.4	1387.14	485357	578690	589403	311922	203205	225892	39588.8	13347.3	500.816	34112.2	5599.48	500.816	485357	578690	589403	311922	203205	225892	39588.8	13347.3		34112.2	5599.48		1	1	1	1	1	1	1	1		1	1		3	3	0	0	1	1	1	1	1	1	0	0	0	0	0	0	Y	Y	Y	Y	Y	Y	?	?	N	?	?	N			other molecular function	Pf13855	afm:AFUA_2G02450; Q4WIB3	3506730
AFUA_1G10660	AFUB_010090	Q4WT38	C6 finger domain protein, putative OS=Aspergillus fumigatus (strain ATCC MYA-4609 / CBS 101355 / FGSC A1100 / Af293) OX=330879 GN=AFUA_1G10660 PE=4 SV=1 UPId=UP000002530 PPId=UP000002530	5390	0.0048932	6	42	3	3	0	515	57.3	8.91		0	6.77				0	0.001	9.013	142.184	-2.58456	1686.34	4.58888	7.15162	-1.36992	10.7197	2.19814	142.184	0.386913	1686.34	4.58888	1	1	1	1	0.642331	1	0.253087	0.649853	3719	1153	2215	4507	0.117885	0.437505	0.018456	0.470245	0.421533	0.299673	0.0989213	0.516832	321.661	45735.2	542431	209873	54.8275	78430.7	319532	361875	379.67	314.618	270.696	136299	407.448	498.989	483925	887174	256194	502.657	627731	1387.14	500.816	500.816	500.816	175111	500.816	500.816	264159	57210.4	108848	500.816	200073	500.816				175111			264159	57210.4	108848		200073					1			2	1	1		2		3	1	3	3	1	1	1	0	1	0	1	1	1	1	1	1	Y	Y	Y	?	Y	N	Y	Y	Y	Y	Y	Y	RNA metabolism OR transcription;other biological processes	nucleus	nucleic acid binding activity;other molecular function	Pf00172, Pf11951	afm:AFUA_1G10660; Q4WT38	3510543
AFUA_6G04680	AFUB_093620	Q4WDG6	MIPC synthase subunit (SurA), putative OS=Aspergillus fumigatus (strain ATCC MYA-4609 / CBS 101355 / FGSC A1100 / Af293) OX=330879 GN=AFUA_6G04680 PE=3 SV=1 UPId=UP000002530 PPId=UP000002530	5391	0.00488764	6	29	2	2	0	356	42	8.97		0	8.04		0		0	0.006	6.411	1.34329	-2.84951	10.2204	2.6701	0.425768	-1.51071	3.35338	1.41689	1.34329	0.350937	10.2204	2.6701	1	1	1	1	0.365709	1	0.501663	0.398857	1178	2234	3577	2257	0.357096	0.585157	0.188854	0.224227	0.07602	0.442002	0.316649	0.158853	321.661	432.084	3287.5	1153.71	54.8275	58.6084	3880.92	571.295	379.67	314.618	270.696	389.814	407.448	498.989	917.468	7766.26	1178.77	502.657	1571.32	1387.14	500.816	500.816	500.816	500.816	500.816	500.816	500.816	500.816	500.816	500.816	500.816	500.816																									3	1	0	0	1	1	1	0	1	0	0	0	0	0	0	0	Y	Y	Y	N	Y	N	N	N	N	N	N	N	other metabolic processes;other biological processes	other membranes	other molecular function	Pf04488	afm:AFUA_6G04680; Q4WDG6	3505210
AFUA_6G10390	AFUB_076440	Q4WMC5	Conserved leucine-rich repeat protein OS=Aspergillus fumigatus (strain ATCC MYA-4609 / CBS 101355 / FGSC A1100 / Af293) OX=330879 GN=AFUA_6G10390 PE=4 SV=1 UPId=UP000002530 PPId=UP000002530	5392	0.00488718	6	148	8	8	0	1817	201.6	8.34		0	24.87	4.83	13	1035.75	6.38	0	33.782	-1.24154	1.28594	1.251	1.99728	-0.31213	0.362829	0.323081	0.998039	0.805452	1.28594	1.251	1.99728	1	1	1	1	0.448935	1	0.284382	0.385775	2243	1883	2403	2003	1	1	0.746485	0.27324	0.177689	0.41012	0.120587	0.136352	531350	427977	664719	854792	61970.5	87372.2	94123.2	316541	595434	471735	526882	353487	406295	524149	763675	654163	576319	972305	1.09577e+06	496299	785427	750920	974788	454145	499399	526069	416865	42184.4	244857	968744	349248	179185	785427	750920	974788	454145	499399	526069	416865	42184.4	244857	968744	349248	179185	2	1	1	1	1	1	3	1	2	2	1	2	3	3	3	3	1	1	1	1	1	1	1	1	1	1	1	1	Y	Y	Y	Y	Y	Y	Y	Y	Y	Y	Y	Y			other molecular function	Pf12799, Pf13516, Pf13855	afm:AFUA_6G10390; Q4WMC5	3508232
AFUA_1G06020	AFUB_006400	Q4WJG8	DnaJ domain protein OS=Aspergillus fumigatus (strain ATCC MYA-4609 / CBS 101355 / FGSC A1100 / Af293) OX=330879 GN=AFUA_1G06020 PE=4 SV=1 UPId=UP000002530 PPId=UP000002530	5393	0.00479592	6	47	3	3	0	588	67.5	9.77		0	5.15			192.7	0	0.001	11.283	-8.53604	-2.84951	-26.6053	-8.88141	-3.09357	-1.51071	-4.73364	-3.15079	0.11715	0.350937	0.0375865	0.112595	1	1	1	1	0.334049	1	0.236305	0.595661	1508	2234	2097	4296	0.0574683	0.585157	0.0369447	0.286629	0.088891	0.442002	0.0874415	0.451554	87464.9	10246.5	3287.5	1153.71	46505.4	16977.9	3880.92	571.295	80810.7	136939	44645	389.814	29850.8	498.989	917.468	7766.26	1178.77	502.657	1571.32	1387.14	106596	217983	82598	500.816	36691.3	500.816	500.816	500.816	500.816	500.816	500.816	500.816	106596	217983	82598		36691.3								1	1	1		1								3	3	0	0	1	1	1	1	1	1	0	0	0	0	0	0	Y	Y	Y	Y	Y	Y	N	N	N	N	N	N				Pf00226	afm:AFUA_1G06020; Q4WJG8	3507611
AFUA_1G11950	AFUB_011400	Q4WSQ9	Mucin, putative OS=Aspergillus fumigatus (strain ATCC MYA-4609 / CBS 101355 / FGSC A1100 / Af293) OX=330879 GN=AFUA_1G11950 PE=4 SV=1 UPId=UP000002530 PPId=UP000002530	5394	0.00478827	3	98	1	1	0	614	67.4	8.94		0	6.97	20.44	15	2134.6	17.54	0.009	5.815	1.34329	-2.84951	10.2204	2.6701	0.425768	-1.51071	3.35338	1.41689	1.34329	0.350937	10.2204	2.6701	1	1	1	1	0.365709	1	0.501663	0.398857	1178	2234	3577	2257	0.357096	0.585157	0.188854	0.224227	0.07602	0.442002	0.316649	0.158853	321.661	432.084	3287.5	1153.71	54.8275	58.6084	3880.92	571.295	379.67	314.618	270.696	389.814	407.448	498.989	917.468	7766.26	1178.77	502.657	1571.32	1387.14	500.816	500.816	500.816	500.816	500.816	500.816	500.816	500.816	500.816	500.816	500.816	500.816																									3	3	0	0	1	1	1	1	1	1	0	0	0	0	0	0	Y	Y	Y	Y	Y	Y	N	N	N	N	N	N	other biological processes	nucleus;other cell component	enzyme regulator activity;other molecular function	Pf08613	afm:AFUA_1G11950; Q4WSQ9	3510670
AFUA_2G07470	AFUB_023520	Q4X270	MIT domain-containing protein OS=Aspergillus fumigatus (strain ATCC MYA-4609 / CBS 101355 / FGSC A1100 / Af293) OX=330879 GN=AFUA_2G07470 PE=4 SV=1 UPId=UP000002530 PPId=UP000002530	5395	0.00478778	6	94	4	4	0	1178	127.5	5.5		0	17.96	3.48	19	450.61	5.72	0	24.334	1.52607	-5.18258	1.18327	-6.68401	0.609824	-2.37367	0.24278	-2.74071	1.52607	0.192954	1.18327	0.149611	1	1	1	1	0.236651	1	0.737027	0.262545	435	228	4930	357	0.0595757	0.0719637	1	0.0120694	0.0181653	0.085409	0.641176	0.0165394	1.43333e+06	2.18737e+06	1.69602e+06	327253	206267	256945	825841	565024	1.2287e+06	1.43009e+06	1.6412e+06	2.45864e+06	2.15579e+06	1.94767e+06	2.42224e+06	797684	1.86812e+06	502.657	1571.32	979686	1.62076e+06	2.27646e+06	3.03639e+06	3.15875e+06	2649799	1.9548e+06	1.32222e+06	51439.6	793698	500.816	500.816	353707	1.62076e+06	2.27646e+06	3.03639e+06	3.15875e+06	2649799	1.9548e+06	1.32222e+06	51439.6	793698			353707	1	1	1	1	1	1	1	1	1			1	3	2	3	3	1	1	1	1	0	1	1	1	1	1	1	1	Y	Y	Y	Y	?	Y	Y	Y	Y	Y	Y	Y				Pf04212	afm:AFUA_2G07470; Q4X270	3513763
AFUB_079830	.	B0Y968	Protein kinase domain-containing protein OS=Aspergillus fumigatus (strain CBS 144.89 / FGSC A1163 / CEA10) OX=451804 GN=AFUB_079830 PE=4 SV=1 UPId=UP000001699 PPId=UP000002530	5396	0.00477833	2	97	1	1	0	406	46.1	8.34		0	17.71	2.79	0	1424.58	9.09	0.001	10.723	-2.20153	-2.84951	-792.701	-1026.02	-1.1385	-1.51071	-9.63063	-10.0028	0.45423	0.350937	0.00126151	0.000974639	1	1	1	1	0.403869	1	0.0168589	0.384817	1918	2234	178	2705	0.240122	0.585157	0.000109969	0.036726	0.13669	0.442002	0.000529537	0.183682	2.60601e+06	1.18373e+06	3287.5	1153.71	104600	1.02481e+06	3880.92	571.295	2.72137e+06	2.57931e+06	2.51734e+06	389.814	1.77035e+06	1.78044e+06	917.468	7766.26	1178.77	502.657	1571.32	1387.14	3.58971e+06	4.10581e+06	4.65735e+06	500.816	2176037	1.78696e+06	500.816	500.816	500.816	500.816	500.816	500.816	3.58971e+06	4.10581e+06	4.65735e+06		2176037	1.78696e+06							1	1	1		1	1							3	2	0	0	1	1	1	0	1	1	0	0	0	0	0	0	Y	Y	Y	N	Y	Y	N	N	N	N	N	N	protein metabolism;other metabolic processes		kinase activity;other molecular function	Pf00069	B0Y968
AFUA_6G09580	AFUB_075630	Q4WMK5	C6 finger domain protein, putative OS=Aspergillus fumigatus (strain ATCC MYA-4609 / CBS 101355 / FGSC A1100 / Af293) OX=330879 GN=AFUA_6G09580 PE=4 SV=2 UPId=UP000002530 PPId=UP000002530	5397	0.00476954	7	34	3	3	0	499	55.5	7.37		0	4.98			84.48	0	0	12.825	1.34329	-2.84951	10.2204	2.6701	0.425768	-1.51071	3.35338	1.41689	1.34329	0.350937	10.2204	2.6701	1	1	1	1	0.365709	1	0.501663	0.398857	1178	2234	3577	2257	0.357096	0.585157	0.188854	0.224227	0.07602	0.442002	0.316649	0.158853	321.661	432.084	3287.5	1153.71	54.8275	58.6084	3880.92	571.295	379.67	314.618	270.696	389.814	407.448	498.989	917.468	7766.26	1178.77	502.657	1571.32	1387.14	500.816	500.816	500.816	500.816	500.816	500.816	500.816	500.816	500.816	500.816	500.816	500.816																									3	2	1	1	1	1	1	1	1	0	1	0	0	1	0	0	Y	Y	Y	Y	Y	N	Y	N	N	Y	N	N	RNA metabolism OR transcription;other biological processes	nucleus	nucleic acid binding activity;other molecular function	Pf00172	afm:AFUA_6G09580; Q4WMK5	3508145
AFUA_2G14590	AFUB_030220	Q4X062	MFS monosaccharide transporter, putative OS=Aspergillus fumigatus (strain ATCC MYA-4609 / CBS 101355 / FGSC A1100 / Af293) OX=330879 GN=AFUA_2G14590 PE=3 SV=1 UPId=UP000002530 PPId=UP000002530	5398	0.00475472	3	84	1	1	0	530	57.7	8.32		0	12.8	6.57	57	1041.31	62.79	0.001	9.939	-1.15586	-2.84951	-1463.69	-3608.4	-0.208963	-1.51071	-10.5154	-11.8171	0.865159	0.350937	0.000683207	0.000277131	1	1	1	1	0.856274	1	0.165403	0.380555	5008	2234	1593	1828	1	0.585157	0.0088432	0.0207758	0.7567	0.442002	0.0464948	0.122755	4.81187e+06	4.16303e+06	3287.5	1153.71	1.86145e+06	2.7893e+06	3880.92	571.295	6.67601e+06	4.80648e+06	2.95312e+06	1.03649e+06	5.05643e+06	6.39617e+06	917.468	7766.26	1178.77	502.657	1571.32	1387.14	8806207	7.65107e+06	5463580	1.33163e+06	6.21513e+06	6.4196e+06	500.816	500.816	500.816	500.816	500.816	500.816	8806207	7.65107e+06	5463580	1.33163e+06	6.21513e+06	6.4196e+06							1	1	1	1	1	1							3	2	0	0	1	1	1	0	1	1	0	0	0	0	0	0	Y	Y	Y	?	Y	Y	N	N	N	N	N	N	transport	other membranes	transporter activity	Pf00083	afm:AFUA_2G14590; Q4X062	3513165
AFUA_5G09310	AFUB_056850	Q4WUQ6	Bax Inhibitor family protein OS=Aspergillus fumigatus (strain ATCC MYA-4609 / CBS 101355 / FGSC A1100 / Af293) OX=330879 GN=AFUA_5G09310 PE=3 SV=2 UPId=UP000002530 PPId=UP000002530	5399	0.00474074	4	32	1	1	0	270	30.7	5.02		0	5.55	3.44	0	510.3	3.72	0.007	6.169	897.369	63.7309	10.2204	-1.3777	9.80956	5.99392	3.35338	-0.462259	897.369	63.7309	10.2204	0.725849	1	1	1	1	0.638784	1	0.501663	0.878821	3748	821	3577	5278	0.0861352	0.0781713	0.188854	1	0.422474	0.234276	0.316649	0.818496	321.661	288649	3287.5	209515	54.8275	499170	3880.92	212172	379.67	314.618	270.696	865040	407.448	498.989	917.468	7766.26	1178.77	502.657	203333	424711	500.816	500.816	500.816	1.11137e+06	500.816	500.816	500.816	500.816	500.816	500.816	64806.9	153338				1.11137e+06							64806.9	153338				1							1	1	2	1	0	2	0	1	1	1	0	0	0	0	0	0	1	1	N	Y	Y	Y	N	N	N	N	N	N	Y	Y	stress response;signal transduction;other biological processes	other membranes;mitochondrion;ER/Golgi;other cytoplasmic organelle		Pf01027	afm:AFUA_5G09310; Q4WUQ6	3510861
AFUA_2G12570	AFUB_028230	Q4X0R4	Peptidase family M20/M25/M40 protein OS=Aspergillus fumigatus (strain ATCC MYA-4609 / CBS 101355 / FGSC A1100 / Af293) OX=330879 GN=AFUA_2G12570 PE=4 SV=1 UPId=UP000002530 PPId=UP000002530	5400	0.00472393	5	77	3	3	0	815	89.5	9.76		0	4.48	11.13	0	1580.92	2.07	0	13.575	-2.53446	-2.84951	-38.3764	-43.1469	-1.34168	-1.51071	-5.26215	-5.43118	0.394562	0.350937	0.0260577	0.0231766	1	1	1	1	0.548537	1	0.229083	0.576151	3007	2234	2054	4212	0.433878	0.585157	0.0315578	0.157691	0.291062	0.442002	0.083031	0.428224	126162	49778.8	3287.5	1153.71	65703.6	85449.8	3880.92	571.295	92112.1	201902	84472.9	389.814	148448	498.989	917.468	7766.26	1178.77	502.657	1571.32	1387.14	121503	321393	156284	500.816	182465	500.816	500.816	500.816	500.816	500.816	500.816	500.816	121503	321393	156284		182465								1	1	1		1								3	3	0	1	1	1	1	1	1	1	0	0	0	0	0	1	Y	Y	Y	Y	Y	Y	N	N	N	N	N	Y					afm:AFUA_2G12570; Q4X0R4	3512969
AFUA_7G05780	AFUB_091350	Q4WGP7	HbrB-like protein OS=Aspergillus fumigatus (strain ATCC MYA-4609 / CBS 101355 / FGSC A1100 / Af293) OX=330879 GN=AFUA_7G05780 PE=4 SV=1 UPId=UP000002530 PPId=UP000002530	5401	0.00472155	5	78	3	3	0	826	88.6	9.2		0	13.76	10.04	52	1441.17	12.61	0	20.052	-2.02366	28.4265	-117.071	-2.03511	-1.01697	4.82916	-6.87124	-1.02511	0.494154	28.4265	0.00854183	0.491373	1	1	1	1	0.55057	1	0.119704	0.709793	3023	2113	1234	4744	0.577591	0.178209	0.00758689	1	0.293696	0.430301	0.0260657	0.594187	384871	190185	3287.5	93452.1	109117	237976	3880.92	159302	510045	309829	334739	389.814	457176	112991	917.468	7766.26	1178.77	277398	1571.32	1387.14	672791	493194	619303	500.816	561939	113405	500.816	500.816	500.816	276382	500.816	500.816	672791	493194	619303		561939	113405				276382			1	1	1		1	1				1			3	3	0	1	1	1	1	1	1	1	0	0	0	1	0	0	Y	Y	Y	Y	Y	Y	N	N	N	Y	N	N	signal transduction	other cell component		Pf08539	afm:AFUA_7G05780; Q4WGP7	3506493
AFUA_8G00940	AFUB_085640	Q4WB38	MFS multidrug transporter, putative OS=Aspergillus fumigatus (strain ATCC MYA-4609 / CBS 101355 / FGSC A1100 / Af293) OX=330879 GN=AFUA_8G00940 PE=4 SV=1 UPId=UP000002530 PPId=UP000002530	5402	0.00471795	3	92	2	2	0	585	62.8	6.86		0	18.66	6.45	23	1408.44	12.94	0.003	7.538	-2.01618	1.1313	5.1243	11.688	-1.01162	0.177979	2.35736	3.54696	0.495989	1.1313	5.1243	11.688	1	1	1	1	0.550355	0.961882	0.248236	0.332473	3026	4373	2178	858	0.580993	1	0.080942	0.0283835	0.293872	0.742246	0.0954046	0.0503374	708192	351255	3.62899e+06	4.10547e+06	440779	137685	1.7647e+06	1.53371e+06	728490	1.13847e+06	257615	309830	239039	504897	4.9164e+06	1.6174e+06	4.35317e+06	2.34265e+06	5.13388e+06	4.83988e+06	960938	1.81225e+06	476614	398056	293816	506746	2.6837e+06	104300	1.8495e+06	2.33407e+06	1.63629e+06	1.7474e+06	960938	1.81225e+06	476614	398056	293816	506746	2.6837e+06	104300	1.8495e+06	2.33407e+06	1.63629e+06	1.7474e+06	2	1	1	1	1	1	2	1	2	2	2	2	0	1	2	3	0	0	0	1	0	0	1	0	1	1	1	1	?	?	?	Y	?	?	Y	?	Y	Y	Y	Y	transport	other membranes	transporter activity	Pf07690	afm:AFUA_8G00940; Q4WB38	3504462
AFUA_6G13520	AFUB_001220	Q4WLH4	tryptophan synthase OS=Aspergillus fumigatus (strain ATCC MYA-4609 / CBS 101355 / FGSC A1100 / Af293) OX=330879 GN=AFUA_6G13520 PE=4 SV=1 UPId=UP000002530 PPId=UP000002530	5403	0.00469565	8	27	3	3	0	460	49.7	7.06		0	3.79		0	115.7	0	0.001	9.293	-41.4038	-2.84951	-5.44179	2.6701	-5.37169	-1.51071	-2.44408	1.41689	0.0241524	0.350937	0.183763	2.6701	1	1	1	1	0.457009	1	0.423375	0.398857	2307	2234	3149	2257	0.069269	0.585157	0.192513	0.224227	0.186046	0.442002	0.235258	0.158853	17889.9	432.084	3287.5	1153.71	15260.2	58.6084	3880.92	571.295	25579	314.618	27776.1	389.814	407.448	498.989	917.468	7766.26	1178.77	502.657	1571.32	1387.14	33740.8	500.816	51388.7	500.816	500.816	500.816	500.816	500.816	500.816	500.816	500.816	500.816	33740.8		51388.7										1		1										3	2	0	0	1	1	1	0	1	1	0	0	0	0	0	0	Y	Y	Y	N	Y	Y	N	N	N	N	N	N	other metabolic processes	other cell component	other molecular function	Pf00291	afm:AFUA_6G13520; Q4WLH4	3508541
CDV57_00507	.	A0A229YC64	Glycerol-3-phosphate dehydrogenase [NAD(+)] OS=Aspergillus fumigatus OX=746128 GN=CDV57_00507 PE=3 SV=1 UPId=UP000632336 PPId=UP000002530	5404	0.00466999	3	125	3	3	0	803	87.7	6.37		0	22.82	8.31	50	1721.62	12.15	0.001	10.92	-1.0697	3.01942	7.93246	25.6209	-0.0972109	1.59427	2.98777	4.67925	0.934839	3.01942	7.93246	25.6209	1	1	1	1	0.947304	1	0.28492	0.174016	5451	29	2409	90	1	0.0141022	0.0810754	0.00118122	0.911197	0.0112413	0.121117	0.00276362	171221	160064	1.3582e+06	4.10098e+06	55386	147161	791810	486674	107286	201821	204555	389.814	290245	189557	1.49506e+06	506885	2.07266e+06	3.62897e+06	4.6011e+06	4.07289e+06	141519	321264	378449	500.816	356755	190252	816106	32687	880599	3.61567e+06	1.46648e+06	1.47048e+06	141519	321264	378449		356755	190252	816106	32687	880599	3.61567e+06	1.46648e+06	1.47048e+06	1	1	1		1	1	1	1	1	2	1	2	3	2	2	3	1	1	1	0	1	1	1	0	1	1	1	1	Y	Y	Y	N	Y	Y	Y	?	Y	Y	Y	Y	other metabolic processes	other cell component	other molecular function	Pf00724, Pf01210, Pf07479	A0A229YC64
AFUA_5G14200	AFUB_061900	Q4WW27	BTB domain-containing protein OS=Aspergillus fumigatus (strain ATCC MYA-4609 / CBS 101355 / FGSC A1100 / Af293) OX=330879 GN=AFUA_5G14200 PE=4 SV=1 UPId=UP000002530 PPId=UP000002530	5405	0.00466859	9	18	2	2	0	347	39.2	5.92		0	0.99	3.25		262.85	0	0.001	9.377	1.34329	-2.84951	10.2204	2.6701	0.425768	-1.51071	3.35338	1.41689	1.34329	0.350937	10.2204	2.6701	1	1	1	1	0.365709	1	0.501663	0.398857	1178	2234	3577	2257	0.357096	0.585157	0.188854	0.224227	0.07602	0.442002	0.316649	0.158853	321.661	432.084	3287.5	1153.71	54.8275	58.6084	3880.92	571.295	379.67	314.618	270.696	389.814	407.448	498.989	917.468	7766.26	1178.77	502.657	1571.32	1387.14	500.816	500.816	500.816	500.816	500.816	500.816	500.816	500.816	500.816	500.816	500.816	500.816																									2	2	0	0	1	1	0	1	1	0	0	0	0	0	0	0	Y	Y	N	Y	Y	N	N	N	N	N	N	N					afm:AFUA_5G14200; Q4WW27	3511386
AFUA_8G02490	AFUB_084100	Q4WBJ3	Apple domain-containing protein OS=Aspergillus fumigatus (strain ATCC MYA-4609 / CBS 101355 / FGSC A1100 / Af293) OX=330879 GN=AFUA_8G02490 PE=4 SV=1 UPId=UP000002530 PPId=UP000002530	5406	0.0046473	8	14	2	2	0	241	25.4	7.53		0	1.84	2.72	0		3.61	0.001	10.427	1.34329	1.2381	503.124	463.728	0.425768	0.308133	8.97477	8.85714	1.34329	1.2381	503.124	463.728	1	1	1	1	0.365709	0.975844	0.456639	0.392459	1178	4703	3321	2881	0.357096	1	0.0596342	0.0450528	0.07602	0.809846	0.267602	0.199519	321.661	432.084	161836	200369	54.8275	58.6084	183898	183348	379.67	314.618	270.696	389.814	407.448	498.989	917.468	122305	362284	502.657	239835	360770	500.816	500.816	500.816	500.816	500.816	500.816	500.816	7887.01	153921	500.816	76441.2	130253								7887.01	153921		76441.2	130253								1	1		1	1	1	0	0	1	0	0	1	0	0	0	0	0	0	0	0	1	N	N	Y	N	N	N	N	?	?	N	?	Y		other membranes		Pf00024	afm:AFUA_8G02490; Q4WBJ3	3504492
atg15	AFUB_026690	Q4X180	Putative lipase atg15 OS=Aspergillus fumigatus (strain ATCC MYA-4609 / CBS 101355 / FGSC A1100 / Af293) OX=330879 GN=atg15 PE=3 SV=1 UPId=UP000002530 PPId=UP000002530	5407	0.00461538	5	60	2	2	0	650	70.2	5.44		0	15.5	3.52		332.88	0	0	15.988	-1.22833	1.69466	-2.36679	-1.137	-0.2967	0.760994	-1.24293	-0.185236	0.814113	1.69466	0.422514	0.879505	1	1	1	1	0.628354	0.960873	0.400051	0.937757	3626	4336	2988	5468	1	1	0.339411	1	0.402049	0.735194	0.210932	0.904827	1.63456e+06	1.33072e+06	690626	1.17037e+06	298271	463187	919610	2.02459e+06	1.94528e+06	1.60787e+06	1.35054e+06	815014	1.46578e+06	1.71137e+06	1.7363e+06	7766.26	327812	3.50816e+06	1571.32	1387.14	2.56599e+06	2.55945e+06	2.49864e+06	1.04709e+06	1.80167e+06	1.71763e+06	947790	500.816	139275	3.49531e+06	500.816	500.816	2.56599e+06	2.55945e+06	2.49864e+06	1.04709e+06	1.80167e+06	1.71763e+06	947790		139275	3.49531e+06			1	1	1	1	1	1	1		1	1			3	3	1	1	1	1	1	1	1	1	1	0	0	1	0	0	Y	Y	Y	Y	Y	Y	Y	N	?	Y	N	N	cell organization and biogenesis;other metabolic processes	other membranes;other cytoplasmic organelle	other molecular function	Pf01764	afm:AFUA_2G10900; Q4X180	3513512
AFUA_6G08670	AFUB_074630	Q4WMU6	Conserved glutamic acid-rich protein OS=Aspergillus fumigatus (strain ATCC MYA-4609 / CBS 101355 / FGSC A1100 / Af293) OX=330879 GN=AFUA_6G08670 PE=4 SV=1 UPId=UP000002530 PPId=UP000002530	5408	0.00460916	6	57	4	4	0	742	85.8	7.03		0	9.67	3.95	20	301.56	5.33	0	13.555	1.06075	-1.04503	1.24097	1.11949	0.0850781	-0.0635463	0.311472	0.162848	1.06075	0.956909	1.24097	1.11949	1	1	1	1	0.777548	0.996102	0.812138	0.800613	4586	5369	5168	4984	1	1	1	1	0.629228	0.943722	0.740627	0.704121	9.26068e+06	9.82322e+06	1.14923e+07	1.0997e+07	859072	1.60655e+06	1.01597e+07	4.49583e+06	1.02473e+07	8.67851e+06	8.85619e+06	8.11831e+06	1.13089e+07	1.00425e+07	1.51611e+07	7766.26	1.93078e+07	1.61451e+07	9.00261e+06	7.84345e+06	1.35171e+07	1.38147e+07	1.63849e+07	1.043e+07	1.39004e+07	1.00792e+07	8.27598e+06	500.816	8.2032e+06	1.60859e+07	2.86935e+06	2.83181e+06	1.35171e+07	1.38147e+07	1.63849e+07	1.043e+07	1.39004e+07	1.00792e+07	8.27598e+06		8.2032e+06	1.60859e+07	2.86935e+06	2.83181e+06	2	2	2	2	2	2	2		2	2	2	1	3	3	1	3	1	1	1	1	1	1	0	0	1	1	1	1	Y	Y	Y	Y	Y	Y	?	N	Y	Y	Y	Y					afm:AFUA_6G08670; Q4WMU6	3508043
AFUA_3G10080	AFUB_039100	Q4WXM9	Serine/threonine protein kinase, putative OS=Aspergillus fumigatus (strain ATCC MYA-4609 / CBS 101355 / FGSC A1100 / Af293) OX=330879 GN=AFUA_3G10080 PE=4 SV=1 UPId=UP000002530 PPId=UP000002530	5409	0.00455312	5	54	3	3	0	593	65.2	6.34		0	13.67	1.29	0	135.66	7.31	0.001	10.578	-1.28476	1.02139	1.18406	1.55378	-0.361501	0.0305393	0.243739	0.63578	0.778354	1.02139	1.18406	1.55378	1	1	1	1	0.202014	0.999798	0.842272	0.377873	207	5496	5246	1717	0.0408242	1	1	0.360152	0.007379	0.969629	0.779699	0.114489	6.56305e+06	5.10837e+06	7.77102e+06	7.93728e+06	231456	368142	6.54867e+06	1.86576e+06	6.34079e+06	6.80272e+06	6.54562e+06	5.50918e+06	4.78531e+06	5.03063e+06	1.19364e+07	222778	1.11539e+07	6.05208e+06	9.78298e+06	7.97676e+06	8.36403e+06	10828739	1.21101e+07	7.07795e+06	5.88188e+06	5.04906e+06	6.51571e+06	14366.1	4.73887e+06	6.02992e+06	3.11807e+06	2.87994e+06	8.36403e+06	10828739	1.21101e+07	7.07795e+06	5.88188e+06	5.04906e+06	6.51571e+06	14366.1	4.73887e+06	6.02992e+06	3.11807e+06	2.87994e+06	1	1	2	1	2	2	1	1	1	1	2	1	2	3	2	1	1	0	1	1	1	1	1	0	1	1	0	0	Y	?	Y	Y	Y	Y	Y	?	Y	Y	?	?	protein metabolism;other metabolic processes;signal transduction	nucleus;other cell component	kinase activity;other molecular function	Pf00069	afm:AFUA_3G10080; Q4WXM9	3512097
AFUA_7G01260	AFUB_087840	Q4WAG8	Uncharacterized protein OS=Aspergillus fumigatus (strain ATCC MYA-4609 / CBS 101355 / FGSC A1100 / Af293) OX=330879 GN=AFUA_7G01260 PE=4 SV=1 UPId=UP000002530 PPId=UP000002530	5410	0.00450253	3	89	2	2	0	593	63.8	8.56		0	8.24	15.17	50	1937.89	8.45	0	13.492	1.55062	13.1017	-44.4356	-5.25906	0.632841	3.71168	-5.47364	-2.39481	1.55062	13.1017	0.0225045	0.190148	1	1	1	1	0.788326	1	0.0252282	0.517457	4653	2231	290	3811	1	0.238017	0.000471721	0.290616	0.64727	0.441722	0.00129102	0.347985	170237	263973	3831.1	50193.9	13684.6	304426	3536.83	84376.3	172943	182367	155402	615169	75288.3	101461	917.468	7766.26	2809.57	147623	1571.32	1387.14	228126	290296	287510	790342	92540.9	101832	500.816	500.816	1193.68	147082	500.816	500.816	228126	290296	287510	790342	92540.9	101832			1193.68	147082			1	1	1	2	2	1			1	1			3	3	0	0	1	1	1	1	1	1	0	0	0	0	0	0	Y	Y	Y	Y	Y	Y	N	N	?	?	N	N					afm:AFUA_7G01260; Q4WAG8	3504175
AFUA_1G15110	AFUB_014660	Q4WRU0	SRm160/300 splicing coactivator OS=Aspergillus fumigatus (strain ATCC MYA-4609 / CBS 101355 / FGSC A1100 / Af293) OX=330879 GN=AFUA_1G15110 PE=4 SV=1 UPId=UP000002530 PPId=UP000002530	5411	0.00448336	6	128	7	7	0	1713	187.1	9.14		0	16.93	7.35	24	1346.94	7.73	0	27.556	-829.969	2.44197	1.70158	3448.68	-9.69691	1.28804	0.766871	11.7518	0.00120486	2.44197	1.70158	3448.68	1	1	1	1	0.636978	0.990659	0.809033	0.417001	3761	2622	5161	3155	0.0871908	0.71171	1	0.0395101	0.422741	0.458357	0.736796	0.232158	358616	432.084	610212	1.49012e+06	620540	58.6084	1.01757e+06	1.52224e+06	379.67	314.618	1.07515e+06	389.814	407.448	498.989	37802.3	7766.26	1.78507e+06	502.657	3.043e+06	1.42685e+06	500.816	500.816	1.98915e+06	500.816	500.816	500.816	20635.1	500.816	758410	500.816	969877	515152			1.98915e+06				20635.1		758410		969877	515152			1				1		3		1	1	3	3	2	1	1	1	1	1	1	1	1	0	1	1	0	0	Y	Y	Y	Y	Y	Y	Y	N	Y	Y	?	?		nucleus;other cell component			afm:AFUA_1G15110; Q4WRU0	3509903
AFUA_4G07090	AFUB_064180	Q4WNV5	C2H2 finger domain protein, putative OS=Aspergillus fumigatus (strain ATCC MYA-4609 / CBS 101355 / FGSC A1100 / Af293) OX=330879 GN=AFUA_4G07090 PE=4 SV=1 UPId=UP000002530 PPId=UP000002530	5412	0.00443131	5	60	2	2	0	677	73.1	8.37		0	2.8	13.38	36	1722.1	7.97	0	13.852	-6.74528	182.47	-342.966	3.58874	-2.75388	7.51152	-8.42192	1.84348	0.148252	182.47	0.00291574	3.58874	1	1	1	1	0.33295	1	0.224474	0.676053	1483	2023	2014	4602	0.0632779	0.112844	0.0189449	0.595616	0.0871298	0.423815	0.0797761	0.549002	1.1275e+06	167154	3287.5	599871	585642	273720	3880.92	1.03645e+06	871545	713406	1.79755e+06	389.814	18017.1	483055	917.468	7766.26	1178.77	1.79666e+06	1571.32	1387.14	1.14964e+06	1.13562e+06	3.32566e+06	500.816	22145.7	484824	500.816	500.816	500.816	1790075	500.816	500.816	1.14964e+06	1.13562e+06	3.32566e+06		22145.7	484824				1790075			1	1	1		1	1				1			3	3	0	0	1	1	1	1	1	1	0	0	0	0	0	0	Y	Y	Y	Y	Y	Y	N	N	N	?	N	N					afm:AFUA_4G07090; Q4WNV5	3509590
AFUA_6G03630	AFUB_094670	Q4WD62	Very-long-chain acyl-CoA synthetase family protein (CefD1), putative OS=Aspergillus fumigatus (strain ATCC MYA-4609 / CBS 101355 / FGSC A1100 / Af293) OX=330879 GN=AFUA_6G03630 PE=4 SV=2 UPId=UP000002530 PPId=UP000002530	5413	0.00443038	5	56	3	3	0	632	69.8	7.84		0	23.76				3.24	0.001	11.124	1.34329	-2.84951	10.2204	2.6701	0.425768	-1.51071	3.35338	1.41689	1.34329	0.350937	10.2204	2.6701	1	1	1	1	0.365709	1	0.501663	0.398857	1178	2234	3577	2257	0.357096	0.585157	0.188854	0.224227	0.07602	0.442002	0.316649	0.158853	321.661	432.084	3287.5	1153.71	54.8275	58.6084	3880.92	571.295	379.67	314.618	270.696	389.814	407.448	498.989	917.468	7766.26	1178.77	502.657	1571.32	1387.14	500.816	500.816	500.816	500.816	500.816	500.816	500.816	500.816	500.816	500.816	500.816	500.816																									3	2	0	0	1	1	1	0	1	1	0	0	0	0	0	0	Y	Y	Y	N	Y	Y	N	N	N	N	N	N	other metabolic processes;transport	other cytoplasmic organelle;other cell component	transporter activity;other molecular function	Pf00501	afm:AFUA_6G03630; Q4WD62	3504988
AFUA_2G17810	AFUB_033480	Q4WZ87	RTA1 domain protein, putative OS=Aspergillus fumigatus (strain ATCC MYA-4609 / CBS 101355 / FGSC A1100 / Af293) OX=330879 GN=AFUA_2G17810 PE=4 SV=1 UPId=UP000002530 PPId=UP000002530	5414	0.00441667	3	53	1	1	0	360	40.6	9.48		0	8.53	1.44			12.36	0.004	6.737	362.196	-3.86141	41424.7	29.619	8.50063	-1.94913	15.3382	4.88845	362.196	0.258973	41424.7	29.619	1	1	1	1	0.640656	1	0.370388	0.491044	3735	1026	2826	3662	0.099344	0.282849	0.0240842	0.129821	0.422243	0.275654	0.184704	0.317311	321.661	116504	1.33247e+07	3.45074e+06	54.8275	201022	1.15902e+07	4.37183e+06	379.67	314.618	270.696	389.814	348624	498.989	1.88316e+07	7766.26	2.11348e+07	8.47278e+06	1.38387e+06	495576	500.816	500.816	500.816	500.816	428513	500.816	1.02796e+07	500.816	8979398	8441747	441073	178923					428513		1.02796e+07		8979398	8441747	441073	178923					1		1		1	1	1	1	0	0	2	2	0	0	0	0	0	0	1	0	1	1	1	0	N	N	N	N	?	N	Y	N	Y	Y	Y	?		other membranes		Pf04479	afm:AFUA_2G17810; Q4WZ87	3513405
AFUA_3G08530	AFUB_040570	Q4WX79	MFS drug transporter, putative OS=Aspergillus fumigatus (strain ATCC MYA-4609 / CBS 101355 / FGSC A1100 / Af293) OX=330879 GN=AFUA_3G08530 PE=4 SV=1 UPId=UP000002530 PPId=UP000002530	5415	0.00441456	3	93	2	2	0	632	68.1	7.06		0	20.01		38	711.02	21.93	0.002	8.057	2.58066	1.37216	3.89943	2.07336	1.36774	0.456445	1.96326	1.05197	2.58066	1.37216	3.89943	2.07336	1	1	1	1	0.557137	0.96728	0.103283	0.438286	3082	2844	1113	3297	0.443066	1	0.0206643	0.484786	0.302999	0.485432	0.0202847	0.25499	1.49875e+06	3.86776e+06	5.84427e+06	8.01926e+06	626216	2.99669e+06	1.41741e+06	4.37234e+06	1.17312e+06	1.10244e+06	2.22069e+06	7.31971e+06	1.93397e+06	2.3496e+06	7.44032e+06	5.36014e+06	4.73236e+06	3.22944e+06	1.17964e+07	9.03194e+06	1.54744e+06	1.75489e+06	4.10851e+06	9.40404e+06	2.37715e+06	2.35821e+06	4.06143e+06	345655	2.01061e+06	3.21761e+06	3.75979e+06	3.2609e+06	1.54744e+06	1.75489e+06	4.10851e+06	9.40404e+06	2.37715e+06	2.35821e+06	4.06143e+06	345655	2.01061e+06	3.21761e+06	3.75979e+06	3.2609e+06	1	1	1	2	1	1	1	2	2	2	2	2	3	3	3	3	1	1	1	1	1	1	1	1	1	1	1	1	Y	Y	Y	Y	Y	Y	Y	Y	Y	Y	Y	Y	transport	other membranes	transporter activity	Pf07690	afm:AFUA_3G08530; Q4WX79	3512173
btgC	.	Q4WUK5	Probable glucan endo-1,3-beta-glucosidase btgC OS=Aspergillus fumigatus (strain ATCC MYA-4609 / CBS 101355 / FGSC A1100 / Af293) OX=330879 GN=btgC PE=3 SV=1 UPId=UP000002530 PPId=UP000002530	5416	0.004375	7	43	4	4	0	688	72.7	5.1		0	6.33		0	90.08	0	0	13.089	-1.4193	7.03164	-17.0327	-1.70668	-0.505182	2.81386	-4.09024	-0.771194	0.704571	7.03164	0.0587105	0.585933	1	1	1	1	0.335243	0.97089	0.0134229	0.680782	1516	2808	106	4628	0.355049	0.341933	0.000122767	1	0.0896822	0.481076	0.000251073	0.555966	8.87448e+06	6.2527e+06	521025	3.66366e+06	583141	1.58698e+06	817027	6.32993e+06	8.41316e+06	8.68035e+06	9.52992e+06	4.98324e+06	8.03192e+06	5.74295e+06	43194.7	1.46442e+06	55461.1	1.09728e+07	16768.3	1387.14	1.10977e+07	1.38176e+07	1.76314e+07	6.40225e+06	9.87246e+06	5.76399e+06	23578.6	94434.8	23563.4	1.09326e+07	5344.44	500.816	1.10977e+07	1.38176e+07	1.76314e+07	6.40225e+06	9.87246e+06	5.76399e+06	23578.6	94434.8	23563.4	1.09326e+07	5344.44		1	1	1	1	1	1	1	1	1	1	1		3	3	0	1	1	1	1	1	1	1	0	0	0	1	0	0	Y	Y	Y	Y	Y	Y	?	?	?	Y	?	N	cell organization and biogenesis;other metabolic processes	non-structural extracellular;plasma membrane;other membranes;other cell component	other molecular function		afm:AFUA_5G08780; Q4WUK5	3510833
AFUA_5G03370	AFUB_051890	Q4WEK9	Telomeric single stranded DNA binding POT1/Cdc13 domain-containing protein OS=Aspergillus fumigatus (strain ATCC MYA-4609 / CBS 101355 / FGSC A1100 / Af293) OX=330879 GN=AFUA_5G03370 PE=4 SV=1 UPId=UP000002530 PPId=UP000002530	5417	0.00437139	5	121	4	4	0	1384	151.4	4.32		0	13.44	7.27	29	2088.65	4.43	0	23.043	-1.12746	-2.93255	4.09211	1.57327	-0.173077	-1.55216	2.03285	0.653768	0.886949	0.341	4.09211	1.57327	1	1	1	1	0.916237	0.946511	0.640985	0.590364	5305	3420	4613	4285	1	0.736026	0.513338	1	0.85771	0.571213	0.521769	0.446393	51054	45282.3	208919	71241.3	43980.1	27044.8	354354	44539	76248.7	76642.7	270.696	19712.3	42541.4	73593.2	917.468	7766.26	618073	115366	26299.1	72059.1	100578	122002	500.816	25325.5	52289.9	73862.7	500.816	500.816	262596	114943	8382.14	26016.3	100578	122002		25325.5	52289.9	73862.7			262596	114943	8382.14	26016.3	1	1		1	1	1			1	2	1	1	3	2	1	1	1	1	1	0	1	1	0	0	1	1	0	0	Y	Y	Y	?	Y	Y	N	N	Y	Y	?	?	cell organization and biogenesis;DNA metabolism	other cell component	nucleic acid binding activity	Pf02765	afm:AFUA_5G03370; Q4WEK9	3505513
AFUA_1G15550	AFUB_015090	Q4WRP8	Homeobox and C2H2 transcription factor, putative OS=Aspergillus fumigatus (strain ATCC MYA-4609 / CBS 101355 / FGSC A1100 / Af293) OX=330879 GN=AFUA_1G15550 PE=4 SV=1 UPId=UP000002530 PPId=UP000002530	5418	0.00436782	4	95	3	3	0	870	96.3	6.65		0	8.91	13.96	57	1084.06	8.57	0	13.023	-1.41189	2.84982	3.52725	14.1924	-0.497626	1.51087	1.81854	3.82704	0.708271	2.84982	3.52725	14.1924	1	1	1	1	0.755367	1	0.478506	0.340717	4449	295	3439	993	1	0.13845	0.319354	0.0312001	0.593017	0.10459	0.29038	0.0597021	152570	108061	538152	1.53364e+06	90063.9	97654.8	470919	649170	107229	256294	94186.7	132827	407.448	190948	907182	7766.26	699509	953575	2.23485e+06	1.4125e+06	141444	407975	174255	170650	500.816	191648	495202	500.816	297196	950082	712300	509970	141444	407975	174255	170650		191648	495202		297196	950082	712300	509970	1	1	1	1		1	2		1	2	2	2	3	3	2	3	1	1	1	1	1	1	1	0	1	1	1	1	Y	Y	Y	Y	Y	Y	Y	N	Y	Y	Y	Y	RNA metabolism OR transcription	nucleus	nucleic acid binding activity;other molecular function	Pf05920	afm:AFUA_1G15550; Q4WRP8	3509946
AFUA_2G01670	AFUB_018740	Q4WIJ1	FHA domain protein OS=Aspergillus fumigatus (strain ATCC MYA-4609 / CBS 101355 / FGSC A1100 / Af293) OX=330879 GN=AFUA_2G01670 PE=4 SV=2 UPId=UP000002530 PPId=UP000002530	5419	0.00436464	4	79	2	2	0	724	78.6	4.91		0	11.42	8.9	0	954.83	16.32	0	13.394	1.34329	-2.84951	10.2204	2.6701	0.425768	-1.51071	3.35338	1.41689	1.34329	0.350937	10.2204	2.6701	1	1	1	1	0.365709	1	0.501663	0.398857	1178	2234	3577	2257	0.357096	0.585157	0.188854	0.224227	0.07602	0.442002	0.316649	0.158853	321.661	432.084	3287.5	1153.71	54.8275	58.6084	3880.92	571.295	379.67	314.618	270.696	389.814	407.448	498.989	917.468	7766.26	1178.77	502.657	1571.32	1387.14	500.816	500.816	500.816	500.816	500.816	500.816	500.816	500.816	500.816	500.816	500.816	500.816																									3	3	0	0	1	1	1	1	1	1	0	0	0	0	0	0	Y	Y	Y	Y	Y	Y	N	N	N	N	N	N		other membranes;other cell component		Pf00498	afm:AFUA_2G01670; Q4WIJ1	3506936
CNMCM8057_000682	.	A0A8H4HRY2	Uncharacterized protein OS=Aspergillus fumigatus OX=746128 GN=CNMCM8057_000682 PE=4 SV=1 UPId=UP000632336 PPId=UP000002530	5420	0.0043264	5	79	3	3	0	913	101.1	7.9	Phospho [S377(100)]	1	8.5	6.47	36	1114.68	23.24	0	17.037	-2.47799	1.44963	2.31575	8.31855	-1.30917	0.535683	1.21148	3.05633	0.403553	1.44963	2.31575	8.31855	1	1	1	1	0.580967	0.961198	0.622132	0.508522	3313	4333	4526	3745	0.518864	1	0.820272	0.219906	0.339641	0.734934	0.496871	0.336053	133941	54052.1	310173	449635	87663.1	92836.1	367995	546493	34381.3	167884	199556	161250	407.448	498.989	202855	7766.26	719897	1.07766e+06	188909	82332.2	45351.8	267242	369201	207167	500.816	500.816	110732	500.816	305858	1.07372e+06	60209.8	29725.3	45351.8	267242	369201	207167			110732		305858	1.07372e+06	60209.8	29725.3	2	1	1	1			2		1	2	1	1	3	3	2	1	1	1	1	1	1	1	1	0	1	1	0	0	Y	Y	Y	Y	Y	Y	Y	N	Y	Y	?	?					A0A8H4HRY2
AFUA_5G07850	AFUB_055380	Q4WUB3	Decapping enzyme Dcp1, putative OS=Aspergillus fumigatus (strain ATCC MYA-4609 / CBS 101355 / FGSC A1100 / Af293) OX=330879 GN=AFUA_5G07850 PE=3 SV=1 UPId=UP000002530 PPId=UP000002530	5421	0.00432602	6	23	2	2	0	319	35.9	5.92		0	5.82	1.28	0	153.6	4.83	0.001	9.786	662.88	-2.84951	10.2204	-184.816	9.3726	-1.51071	3.35338	-7.52994	662.88	0.350937	10.2204	0.0054108	1	1	1	1	0.639372	1	0.501663	0.576103	3744	2234	3577	4170	0.0901376	0.585157	0.188854	0.112596	0.422412	0.442002	0.316649	0.423919	321.661	213223	3287.5	1153.71	54.8275	368528	3880.92	571.295	379.67	314.618	270.696	638762	407.448	498.989	917.468	7766.26	1178.77	502.657	1571.32	1387.14	500.816	500.816	500.816	820654	500.816	500.816	500.816	500.816	500.816	500.816	500.816	500.816				820654												1									2	3	0	0	1	1	0	1	1	1	0	0	0	0	0	0	Y	Y	N	Y	Y	Y	N	N	N	N	N	N	RNA metabolism OR transcription;other metabolic processes;other biological processes	other cell component	enzyme regulator activity;nucleic acid binding activity	Pf06058	afm:AFUA_5G07850; Q4WUB3	3510811
AFUA_1G04770	AFUB_005110	Q4WJU4	Cryptic loci regulator 2 C-terminal domain-containing protein OS=Aspergillus fumigatus (strain ATCC MYA-4609 / CBS 101355 / FGSC A1100 / Af293) OX=330879 GN=AFUA_1G04770 PE=4 SV=1 UPId=UP000002530 PPId=UP000002530	5422	0.00428777	2	149	2	2	0	695	79.1	5.07		0	26.31	7.77	42	1496.28	0	0.002	8.004	2.81943	12.7024	-11.9052	-2.64248	1.4954	3.66703	-3.57352	-1.40189	2.81943	12.7024	0.0839968	0.378432	1	1	1	1	0.198035	1	0.0138416	0.421795	196	2551	124	3185	0.00916045	0.245829	0.000169507	0.338199	0.00684928	0.450732	0.000302868	0.23706	152455	429836	12805.7	162664	12152.5	47751.3	15054.5	279180	162272	138863	156229	390086	416618	482804	917.468	7766.26	29733.5	485033	1571.32	1387.14	214051	221046	289041	501166	512087	484572	500.816	500.816	12632.7	483256	500.816	500.816	214051	221046	289041	501166	512087	484572			12632.7	483256			2	1	1	1	2	2			1	1			3	3	0	1	1	1	1	1	1	1	0	0	0	1	0	0	Y	Y	Y	Y	Y	Y	N	N	?	Y	N	N	cell organization and biogenesis	nucleus;other cell component		Pf10383, Pf16761	afm:AFUA_1G04770; Q4WJU4	3507401
AFUA_4G00800	AFUB_101340	Q4W9A3	MFS monosaccharide transporter, putative OS=Aspergillus fumigatus (strain ATCC MYA-4609 / CBS 101355 / FGSC A1100 / Af293) OX=330879 GN=AFUA_4G00800 PE=3 SV=1 UPId=UP000002530 PPId=UP000002530	5423	0.00427984	4	52	2	2	0	486	53.2	8.7		0	11.84		15	463.28	0	0.004	6.761	1.16346	4.7522	-8.5115	-2.08384	0.218422	2.24859	-3.08941	-1.05924	1.16346	4.7522	0.117488	0.479884	1	1	1	1	0.51044	0.958304	0.0585763	0.552383	2774	3036	730	4017	1	0.456636	0.00488479	0.739305	0.249861	0.513395	0.00754557	0.391551	3.12649e+08	3.63755e+08	3.67325e+07	1.7456e+08	1.29582e+07	5.57065e+07	4.99129e+07	3.01993e+08	3.2428e+08	3.14985e+08	2.98682e+08	3.45913e+08	3.19156e+08	4.26197e+08	9.36108e+07	234133	1.63527e+07	5.23272e+08	245044	163748	4.27753e+08	5.01401e+08	552593275	4.44413e+08	3.92291e+08	4.27758e+08	5.10991e+07	15098.4	6.94767e+06	5.21355e+08	78101.4	59119.8	4.27753e+08	5.01401e+08	552593275	4.44413e+08	3.92291e+08	4.27758e+08	5.10991e+07	15098.4	6.94767e+06	5.21355e+08	78101.4	59119.8	1	1	1	1	1	1	1	1	1	1	1	1	3	2	2	3	1	1	1	1	1	0	1	0	1	1	1	1	Y	Y	Y	Y	Y	?	Y	?	Y	Y	Y	Y	transport	other membranes	transporter activity	Pf00083	afm:AFUA_4G00800; Q4W9A3	3503814
AFUA_1G04920	AFUB_005290	Q4WJS9	Calmodulin-binding protein Sha1, putative OS=Aspergillus fumigatus (strain ATCC MYA-4609 / CBS 101355 / FGSC A1100 / Af293) OX=330879 GN=AFUA_1G04920 PE=4 SV=1 UPId=UP000002530 PPId=UP000002530	5424	0.00427586	2	217	2	2	0	1015	114.1	9.89		0	43.66	5.01	18	584.65	24.01	0.006	6.325	1.433	-1.01893	2.48494	1.70187	0.519034	-0.0270518	1.31321	0.767124	1.433	0.981424	2.48494	1.70187	1	1	1	1	0.422146	0.999255	0.530085	0.332534	2024	5532	4010	860	0.580971	1	0.571258	0.131567	0.150772	0.97545	0.375091	0.050464	1.4621e+07	2.09518e+07	3.63323e+07	3.56574e+07	1.4468e+06	4.99052e+06	3.32212e+07	7.20224e+06	1.42389e+07	1.62205e+07	1.34036e+07	2.57481e+07	1.57875e+07	2.132e+07	3.51187e+07	3.7345e+06	7.01437e+07	2.74023e+07	4.06579e+07	3.8912e+07	18782322	2.58202e+07	2.47981e+07	3.308e+07	1.94052e+07	2.13981e+07	1.91701e+07	240824	2.98015e+07	2.73019e+07	1.29586e+07	1.40488e+07	18782322	2.58202e+07	2.47981e+07	3.308e+07	1.94052e+07	2.13981e+07	1.91701e+07	240824	2.98015e+07	2.73019e+07	1.29586e+07	1.40488e+07	2	2	2	2	2	2	2	1	2	2	2	2	3	3	3	3	1	1	1	1	1	1	1	1	1	1	1	1	Y	Y	Y	Y	Y	Y	Y	Y	Y	Y	Y	Y	cell cycle OR cell proliferation;cell organization and biogenesis	cytoskeleton	other molecular function		afm:AFUA_1G04920; Q4WJS9	3507424
AFUA_5G09010	AFUB_056550	Q4WUM8	Conserved glutamic acid rich protein OS=Aspergillus fumigatus (strain ATCC MYA-4609 / CBS 101355 / FGSC A1100 / Af293) OX=330879 GN=AFUA_5G09010 PE=4 SV=1 UPId=UP000002530 PPId=UP000002530	5425	0.00426929	10	26	4	4	0	609	72.4	9	Phospho [S462(100); S575(100)]	2	4.22	1.01		119.09	17.35	0	14.156	1.31455	-1.04544	4.44113	3.2316	0.394571	-0.0641083	2.15093	1.69225	1.31455	0.956536	4.44113	3.2316	1	1	1	1	0.737599	0.99636	0.445798	0.38007	4328	5364	3276	1736	1	1	0.239625	0.137603	0.563319	0.943087	0.257708	0.116429	299358	393522	1.32949e+06	1.2717e+06	194831	170319	1.14517e+06	596998	521770	158850	217454	569561	229567	381438	1.95562e+06	7766.26	2.02508e+06	1.93921e+06	1.08705e+06	788848	688258	252861	402313	731747	282173	382835	1.06751e+06	500.816	860384	1.93211e+06	346470	284806	688258	252861	402313	731747	282173	382835	1.06751e+06		860384	1.93211e+06	346470	284806	2	1	1	2	1	1	2		2	2	1	1	2	2	2	3	1	0	1	1	0	1	1	0	1	1	1	1	Y	?	Y	Y	?	Y	Y	N	Y	Y	Y	Y					afm:AFUA_5G09010; Q4WUM8	3511642
AFUA_3G10900	AFUB_038230	Q4WXW2	Uncharacterized protein OS=Aspergillus fumigatus (strain ATCC MYA-4609 / CBS 101355 / FGSC A1100 / Af293) OX=330879 GN=AFUA_3G10900 PE=4 SV=1 UPId=UP000002530 PPId=UP000002530	5426	0.00424191	3	83	1	1	0	587	65.5	9.6		0	6.85	8.6		1507.74	21.21	0.003	7.721	-1.06809	2.62612	-19.6513	-7.00598	-0.0950293	1.39293	-4.29655	-2.80859	0.936253	2.62612	0.0508873	0.142735	1	1	1	1	0.74693	1	0.0417411	0.202202	4400	1811	488	114	1	0.576487	0.00167317	0.00289654	0.579935	0.401504	0.00359443	0.00406759	808984	757414	41167	108110	134517	36972.2	63642	102719	695857	773371	957724	721635	755132	795474	114556	7766.26	1178.77	116231	1571.32	206527	917893	1.23107e+06	1.77189e+06	927125	928174	798388	62532.4	500.816	500.816	115805	500.816	74564.7	917893	1.23107e+06	1.77189e+06	927125	928174	798388	62532.4			115805		74564.7	1	1	1	1	1	1	1			1		1	3	3	0	0	1	1	1	1	1	1	0	0	0	0	0	0	Y	Y	Y	Y	Y	Y	?	N	N	?	N	?					afm:AFUA_3G10900; Q4WXW2	3511808
AFUA_2G03020	AFUB_020080	Q4WI56	MYB DNA-binding domain protein OS=Aspergillus fumigatus (strain ATCC MYA-4609 / CBS 101355 / FGSC A1100 / Af293) OX=330879 GN=AFUA_2G03020 PE=4 SV=1 UPId=UP000002530 PPId=UP000002530	5427	0.00422287	6	24	2	2	0	341	38	7.87		0	4.77	0.98		175.01	0	0.009	5.865	1.34329	-2.84951	10.2204	2.6701	0.425768	-1.51071	3.35338	1.41689	1.34329	0.350937	10.2204	2.6701	1	1	1	1	0.365709	1	0.501663	0.398857	1178	2234	3577	2257	0.357096	0.585157	0.188854	0.224227	0.07602	0.442002	0.316649	0.158853	321.661	432.084	3287.5	1153.71	54.8275	58.6084	3880.92	571.295	379.67	314.618	270.696	389.814	407.448	498.989	917.468	7766.26	1178.77	502.657	1571.32	1387.14	500.816	500.816	500.816	500.816	500.816	500.816	500.816	500.816	500.816	500.816	500.816	500.816																									0	3	0	1	0	0	0	1	1	1	0	0	0	1	0	0	N	N	N	Y	Y	Y	N	N	N	Y	N	N			nucleic acid binding activity	Pf13921	afm:AFUA_2G03020; Q4WI56	3507025
CDV57_04715	.	A0A229XWS8	Cation-transporting ATPase OS=Aspergillus fumigatus OX=746128 GN=CDV57_04715 PE=3 SV=1 UPId=UP000215142 PPId=UP000002530	5428	0.00419617	3	241	5	4	0	1723	192.1	6.8		0	35.45	44.73	171	5559.73	47.41	0	23.89	-7705.69	1.06566	-10.2661	799.88	-12.9117	0.0917532	-3.35982	9.64364	0.000129774	1.06566	0.0974076	799.88	1	1	1	1	0.162478	0.991571	0.0130012	0.269363	55	5231	105	412	0.000244259	1	0.000143395	0.00406136	0.0015769	0.915283	0.000240891	0.0195832	3.3295e+06	432.084	324319	345615	229245	58.6084	299945	84918.9	3.38789e+06	3.07671e+06	3.52391e+06	389.814	407.448	498.989	360887	7766.26	604303	251264	369668	415914	4.4689e+06	4.89759e+06	6.51961e+06	500.816	500.816	500.816	196997	500.816	256746	250344	117822	150162	4.4689e+06	4.89759e+06	6.51961e+06				196997		256746	250344	117822	150162	2	1	1				1		1	1	1	1	3	3	3	3	1	1	1	1	1	1	1	1	1	1	1	1	Y	Y	Y	Y	Y	Y	Y	Y	Y	Y	Y	Y	protein metabolism;other metabolic processes;transport	other membranes	transporter activity;kinase activity;other molecular function	Pf00069, Pf00122, Pf00702, Pf12409	A0A229XWS8
AFUA_6G09600	AFUB_075650	Q4WMK3	Zinc metallopeptidase, putative OS=Aspergillus fumigatus (strain ATCC MYA-4609 / CBS 101355 / FGSC A1100 / Af293) OX=330879 GN=AFUA_6G09600 PE=3 SV=1 UPId=UP000002530 PPId=UP000002530	5429	0.00418052	8	22	2	2	0	421	44.7	5.72		0	1.07	3.29		304.95	0	0	12.686	1.34329	-2.84951	10.2204	2.6701	0.425768	-1.51071	3.35338	1.41689	1.34329	0.350937	10.2204	2.6701	1	1	1	1	0.365709	1	0.501663	0.398857	1178	2234	3577	2257	0.357096	0.585157	0.188854	0.224227	0.07602	0.442002	0.316649	0.158853	321.661	432.084	3287.5	1153.71	54.8275	58.6084	3880.92	571.295	379.67	314.618	270.696	389.814	407.448	498.989	917.468	7766.26	1178.77	502.657	1571.32	1387.14	500.816	500.816	500.816	500.816	500.816	500.816	500.816	500.816	500.816	500.816	500.816	500.816																									2	0	0	0	1	1	0	0	0	0	0	0	0	0	0	0	Y	Y	N	N	N	N	N	N	N	N	N	N	protein metabolism	non-structural extracellular	other molecular function	Pf01546, Pf07687	afm:AFUA_6G09600; Q4WMK3	3508147
AFUA_1G05260	AFUB_005610	Q4WJP5	DNA-directed DNA polymerase theta, putative OS=Aspergillus fumigatus (strain ATCC MYA-4609 / CBS 101355 / FGSC A1100 / Af293) OX=330879 GN=AFUA_1G05260 PE=4 SV=1 UPId=UP000002530 PPId=UP000002530	5430	0.00417021	4	98	4	4	0	940	103.8	7.15		0	22.25			92.34	0	0	13.153	-1.10544	-14.8668	4.42705	-3.03786	-0.144623	-3.89403	2.14635	-1.60306	0.904615	0.0672638	4.42705	0.329179	1	1	1	1	0.708169	1	0.410994	0.263114	4161	519	3082	359	1	0.0875158	0.208279	0.0207954	0.519974	0.170394	0.223519	0.0166681	1.41604e+06	1.28097e+06	6.26888e+06	421669	146995	286201	4.82474e+06	222558	1.49147e+06	1.51001e+06	1.24664e+06	958590	1.37921e+06	1.50512e+06	3.07853e+06	1.18194e+07	3.90877e+06	518887	167041	579078	1.96738e+06	2.40366e+06	2.30642e+06	1.23155e+06	1.69526e+06	1.51063e+06	1.68047e+06	762185	1.66069e+06	516987	53240.1	209071	1.96738e+06	2.40366e+06	2.30642e+06	1.23155e+06	1.69526e+06	1.51063e+06	1.68047e+06	762185	1.66069e+06	516987	53240.1	209071	2	2	2	1	1	1	2	1	2	1	1	1	3	3	1	2	1	1	1	1	1	1	1	0	0	1	1	0	Y	Y	Y	Y	Y	Y	Y	?	?	Y	Y	?	DNA metabolism;other metabolic processes		nucleic acid binding activity;other molecular function	Pf00270, Pf00271, Pf20470	afm:AFUA_1G05260; Q4WJP5	3507518
AFUA_3G11960	AFUB_037220	Q4WY66	Forkhead transcription factor Fkh1/2, putative OS=Aspergillus fumigatus (strain ATCC MYA-4609 / CBS 101355 / FGSC A1100 / Af293) OX=330879 GN=AFUA_3G11960 PE=4 SV=1 UPId=UP000002530 PPId=UP000002530	5431	0.00416898	7	43	3	3	0	722	78.7	8.62		0	4.89	12.54	154	1778.32	10.09	0	22.99	2.35073	4.52392	3.72925	7.17687	1.23311	2.17757	1.89889	2.84335	2.35073	4.52392	3.72925	7.17687	1	1	1	1	0.54303	0.960021	0.241498	0.614537	2966	3025	2135	4379	0.460968	0.470663	0.0958272	0.334017	0.284212	0.512452	0.0909825	0.474865	91246	214495	340280	1.5394e+06	60556.1	147710	152900	2.62894e+06	152762	89278.3	31697.8	50606.7	255527	337349	477246	175316	368277	4.57495e+06	41857.3	1387.14	201506	142115	58644.2	65017.3	314083	338585	260513	11305.4	156467	4.5582e+06	13340.9	500.816	201506	142115	58644.2	65017.3	314083	338585	260513	11305.4	156467	4.5582e+06	13340.9		2	2	1	1	1	1	1	1	1	1	1		3	3	0	1	1	1	1	1	1	1	0	0	0	1	0	0	Y	Y	Y	Y	Y	Y	?	?	?	Y	?	N	RNA metabolism OR transcription;other biological processes	nucleus	nucleic acid binding activity;other molecular function	Pf00250, Pf00498	afm:AFUA_3G11960; Q4WY66	3511804
AFUA_4G06460	AFUB_063550	Q4WNP3	Pentafunctional AROM polypeptide, putative OS=Aspergillus fumigatus (strain ATCC MYA-4609 / CBS 101355 / FGSC A1100 / Af293) OX=330879 GN=AFUA_4G06460 PE=4 SV=1 UPId=UP000002530 PPId=UP000002530	5432	0.00416438	4	76	3	3	0	730	78.9	6.74		0	11.56	3	0	972.36	0	0.001	10.534	-1.00802	1.85526	-5.2884	-2.82781	-0.0115251	0.89162	-2.40283	-1.49969	0.992043	1.85526	0.189093	0.35363	1	1	1	1	0.983814	0.946847	0.0979246	0.345414	5592	3270	1080	1075	1	1	0.0155335	0.0873825	0.970794	0.546354	0.0186622	0.0655232	150307	149111	28421.9	52730	26148.2	45381	41848.2	48226.9	172573	121513	156834	96745.7	173599	176987	917.468	7766.26	76582.1	59258.8	1571.32	97359.9	227638	193428	290160	124295	213380	177636	500.816	500.816	32536.9	59041.8	500.816	35150.9	227638	193428	290160	124295	213380	177636			32536.9	59041.8		35150.9	1	1	1	1	1	1			1	1		1	3	3	0	1	1	1	1	1	1	1	0	0	0	1	0	0	Y	Y	Y	Y	Y	Y	N	N	?	Y	N	?			other molecular function	Pf01487	afm:AFUA_4G06460; Q4WNP3	3509111
AFUA_7G01740	AFUB_088320	Q4WAL6	Sugar transporter, putative OS=Aspergillus fumigatus (strain ATCC MYA-4609 / CBS 101355 / FGSC A1100 / Af293) OX=330879 GN=AFUA_7G01740 PE=3 SV=1 UPId=UP000002530 PPId=UP000002530	5433	0.00416327	6	34	2	2	0	490	52.4	6.52		0	3.02	4.11		489.4	25.53	0.001	10.882	1.34329	-2.84951	10.2204	2.6701	0.425768	-1.51071	3.35338	1.41689	1.34329	0.350937	10.2204	2.6701	1	1	1	1	0.365709	1	0.501663	0.398857	1178	2234	3577	2257	0.357096	0.585157	0.188854	0.224227	0.07602	0.442002	0.316649	0.158853	321.661	432.084	3287.5	1153.71	54.8275	58.6084	3880.92	571.295	379.67	314.618	270.696	389.814	407.448	498.989	917.468	7766.26	1178.77	502.657	1571.32	1387.14	500.816	500.816	500.816	500.816	500.816	500.816	500.816	500.816	500.816	500.816	500.816	500.816																									3	2	1	0	1	1	1	0	1	1	1	0	0	0	0	0	Y	Y	Y	N	Y	Y	Y	N	N	N	N	N	transport	other membranes	transporter activity	Pf00083	afm:AFUA_7G01740; Q4WAL6	3504219
CNMCM8057_001165	.	A0A8H4I7V6	Major facilitator superfamily (MFS) profile domain-containing protein OS=Aspergillus fumigatus OX=746128 GN=CNMCM8057_001165 PE=4 SV=1 UPId=UP000632336 PPId=UP000002530	5434	0.00415709	7	31	2	2	0	522	57.8	7.88		0	1.67	8.3	24	869.22	2.37	0.001	11.724	1.34329	-2.84951	10.2204	2.6701	0.425768	-1.51071	3.35338	1.41689	1.34329	0.350937	10.2204	2.6701	1	1	1	1	0.365709	1	0.501663	0.398857	1178	2234	3577	2257	0.357096	0.585157	0.188854	0.224227	0.07602	0.442002	0.316649	0.158853	321.661	432.084	3287.5	1153.71	54.8275	58.6084	3880.92	571.295	379.67	314.618	270.696	389.814	407.448	498.989	917.468	7766.26	1178.77	502.657	1571.32	1387.14	500.816	500.816	500.816	500.816	500.816	500.816	500.816	500.816	500.816	500.816	500.816	500.816																									2	3	0	0	0	1	1	1	1	1	0	0	0	0	0	0	N	Y	Y	Y	Y	Y	N	N	N	N	N	N	transport	other membranes	transporter activity		A0A8H4I7V6
AFUA_1G13040	AFUB_012520	E9RCG9	Possible dual specificity protein phosphatase 3 OS=Aspergillus fumigatus (strain ATCC MYA-4609 / CBS 101355 / FGSC A1100 / Af293) OX=330879 GN=AFUA_1G13040 PE=4 SV=1 UPId=UP000002530 PPId=UP000002530	5435	0.00412844	9	15	2	2	0	327	36.3	5.68		0	2.09	2.17	0	259.08	0	0.001	8.701	1.34329	-2.84951	10.2204	2.6701	0.425768	-1.51071	3.35338	1.41689	1.34329	0.350937	10.2204	2.6701	1	1	1	1	0.365709	1	0.501663	0.398857	1178	2234	3577	2257	0.357096	0.585157	0.188854	0.224227	0.07602	0.442002	0.316649	0.158853	321.661	432.084	3287.5	1153.71	54.8275	58.6084	3880.92	571.295	379.67	314.618	270.696	389.814	407.448	498.989	917.468	7766.26	1178.77	502.657	1571.32	1387.14	500.816	500.816	500.816	500.816	500.816	500.816	500.816	500.816	500.816	500.816	500.816	500.816																									0	1	1	1	0	0	0	0	1	0	1	0	0	1	0	0	N	N	N	N	Y	N	Y	N	N	Y	N	N	protein metabolism;other metabolic processes;other biological processes	nucleus;other cell component	other molecular function	Pf00782	afm:AFUA_1G13040; E9RCG9	3510205
CNMCM8686_003360	.	A0A8H4MVJ8	RING-type domain-containing protein OS=Aspergillus fumigatus OX=746128 GN=CNMCM8686_003360 PE=4 SV=1 UPId=UP000641821 PPId=UP000002530	5436	0.00406068	4	87	3	3	0	857	91.7	8.57		0	13.92	13.93	21	1569.26	3.39	0.001	10.348	-1.68704	-2.49787	-2.92174	-4.326	-0.754492	-1.3207	-1.54683	-2.11303	0.592755	0.400341	0.342262	0.23116	1	1	1	1	0.361475	1	0.16682	0.353196	1666	1536	1601	1363	0.281692	0.549228	0.0609361	0.0804049	0.106267	0.362683	0.0471287	0.0849491	2.47454e+06	1.4668e+06	846942	339065	314307	675423	744520	292795	2.1526e+06	2.4904e+06	2.78062e+06	688703	1.90194e+06	1.80975e+06	1.40333e+06	1.13632e+06	1178.77	490428	1571.32	525195	2.83946e+06	3.96428e+06	5.14443e+06	884815	2.33777e+06	1.81638e+06	766031	73276.8	500.816	488632	500.816	189617	2.83946e+06	3.96428e+06	5.14443e+06	884815	2.33777e+06	1.81638e+06	766031	73276.8		488632		189617	2	2	2	2	2	2	2	1		1		1	3	3	0	1	1	1	1	1	1	1	0	0	0	1	0	0	Y	Y	Y	Y	Y	Y	?	?	N	Y	N	?		other membranes	other molecular function		A0A8H4MVJ8
AFUA_2G14740	AFUB_030380	Q4X047	DUF821 domain protein OS=Aspergillus fumigatus (strain ATCC MYA-4609 / CBS 101355 / FGSC A1100 / Af293) OX=330879 GN=AFUA_2G14740 PE=4 SV=1 UPId=UP000002530 PPId=UP000002530	5437	0.00402299	7	25	2	2	0	435	50	7.33		0	3.37			115.92	5.53	0.003	7.412	1.34329	-2.84951	10.2204	2.6701	0.425768	-1.51071	3.35338	1.41689	1.34329	0.350937	10.2204	2.6701	1	1	1	1	0.365709	1	0.501663	0.398857	1178	2234	3577	2257	0.357096	0.585157	0.188854	0.224227	0.07602	0.442002	0.316649	0.158853	321.661	432.084	3287.5	1153.71	54.8275	58.6084	3880.92	571.295	379.67	314.618	270.696	389.814	407.448	498.989	917.468	7766.26	1178.77	502.657	1571.32	1387.14	500.816	500.816	500.816	500.816	500.816	500.816	500.816	500.816	500.816	500.816	500.816	500.816																									3	3	0	0	1	1	1	1	1	1	0	0	0	0	0	0	Y	Y	Y	Y	Y	Y	N	N	N	N	N	N		other membranes		Pf05686	afm:AFUA_2G14740; Q4X047	3513533
AFUA_4G08250	AFUB_065350	Q4WP71	Raffinose synthase protein Sip1, putative OS=Aspergillus fumigatus (strain ATCC MYA-4609 / CBS 101355 / FGSC A1100 / Af293) OX=330879 GN=AFUA_4G08250 PE=3 SV=2 UPId=UP000002530 PPId=UP000002530	5438	0.00401036	3	129	2	2	0	965	107.1	6.61		0	10.61	30.01	268	3735.66	42.85	0	20.632	-2.72466	-8.97854	-3.2128	-10.5871	-1.44608	-3.16648	-1.68383	-3.40424	0.367018	0.111377	0.311255	0.0944546	1	1	1	1	0.246189	1	0.244679	0.380075	502	1620	2158	1824	0.0301618	0.236572	0.110669	0.0718707	0.0218082	0.37455	0.0931742	0.122332	493176	181004	153503	17096.7	72333.8	113340	208454	27050.4	576644	448804	454078	57748	280736	204529	917.468	391014	68578.2	48331.6	1571.32	1387.14	760641	714418	840093	74192.1	345067	205278	500.816	25215	29136.4	48154.6	500.816	500.816	760641	714418	840093	74192.1	345067	205278		25215	29136.4	48154.6			2	2	2	1	2	2		1	1	2			3	2	0	0	1	1	1	0	1	1	0	0	0	0	0	0	Y	Y	Y	?	Y	Y	N	?	?	?	N	N	other metabolic processes		other molecular function	Pf05691	afm:AFUA_4G08250; Q4WP71	3509116
AFUA_8G01260	AFUB_085360	Q4WB70	Phosphatidylglycerol lysyltransferase C-terminal domain-containing protein OS=Aspergillus fumigatus (strain ATCC MYA-4609 / CBS 101355 / FGSC A1100 / Af293) OX=330879 GN=AFUA_8G01260 PE=4 SV=1 UPId=UP000002530 PPId=UP000002530	5439	0.00398907	3	73	2	2	0	549	62	9.41		0	10.3		0	822.41	0	0.007	6.084	-3.083	-1.90333	-5.93882	-3.66641	-1.62433	-0.928526	-2.57018	-1.87437	0.324359	0.525395	0.168384	0.272747	1	1	1	1	0.330058	0.951239	0.161612	0.362384	1474	3619	1555	1505	0.105703	1	0.0345079	0.10269	0.0858488	0.60747	0.0443456	0.0962392	1.58012e+06	512526	266066	139790	603984	133204	308995	239561	1.96775e+06	1.8884e+06	884204	647189	380832	509558	608379	7766.26	182053	416411	1571.32	1387.14	2.59563e+06	3.006e+06	1.63587e+06	831480	468101	511424	332095	500.816	77347.7	414886	500.816	500.816	2.59563e+06	3.006e+06	1.63587e+06	831480	468101	511424	332095		77347.7	414886			1	1	1	1	1	1	1		1	1			3	1	1	0	1	1	1	0	0	1	1	0	0	0	0	0	Y	Y	Y	?	?	Y	Y	N	?	?	N	N	other biological processes	plasma membrane;other membranes	other molecular function	Pf09924	afm:AFUA_8G01260; Q4WB70	3504600
mfsB	AFUB_015030	Q4WRQ4	Major facilitator superfamily multidrug transporter mfsB OS=Aspergillus fumigatus (strain ATCC MYA-4609 / CBS 101355 / FGSC A1100 / Af293) OX=330879 GN=mfsB PE=2 SV=1 UPId=UP000002530 PPId=UP000002530	5440	0.00398671	6	40	3	3	0	602	66	6.68		0	7.91	4.64	0	454.64	4.89	0	14.4	-1.2847	128.329	-329.545	-1.9989	-0.361427	7.0037	-8.36433	-0.999206	0.778394	128.329	0.00303449	0.500275	1	1	1	1	0.447311	1	0.06908	0.575927	2241	2032	835	4163	0.978831	0.121167	0.0024338	0.846829	0.176888	0.424309	0.0101785	0.423078	1.08338e+06	843296	3287.5	421880	190420	166622	3880.92	728156	1.17031e+06	865008	1.21482e+06	695450	1.02384e+06	810595	917.468	7766.26	1178.77	1.26268e+06	1571.32	1387.14	1543737	1.37694e+06	2.24754e+06	893483	1.25846e+06	813564	500.816	500.816	500.816	1.25806e+06	500.816	500.816	1543737	1.37694e+06	2.24754e+06	893483	1.25846e+06	813564				1.25806e+06			1	1	1	1	1	1				1			3	2	0	3	1	1	1	0	1	1	0	0	0	1	1	1	Y	Y	Y	?	Y	Y	N	N	N	Y	Y	Y	transport	other membranes	transporter activity	Pf07690	afm:AFUA_1G15490; Q4WRQ4	3509940
AFUA_4G06510	AFUB_063590	Q4WNP7	Amine oxidase domain-containing protein OS=Aspergillus fumigatus (strain ATCC MYA-4609 / CBS 101355 / FGSC A1100 / Af293) OX=330879 GN=AFUA_4G06510 PE=4 SV=1 UPId=UP000002530 PPId=UP000002530	5441	0.00398249	7	26	3	3	0	457	51.7	8.06		0	8.79				0	0.001	10.834	1.026	20.7315	-188.31	-9.31942	0.0370241	4.37375	-7.55697	-3.22024	1.026	20.7315	0.00531038	0.107303	1	1	1	1	0.935237	1	0.105477	0.195761	5401	2180	1124	101	1	0.199279	0.00553674	0.00216688	0.891339	0.435798	0.0209205	0.00348894	619071	635164	3287.5	68154.8	156946	107034	3880.92	116253	442738	671012	743462	569056	577781	758654	917.468	7766.26	1178.77	502.657	1571.32	202391	584008	1.06813e+06	1.37548e+06	731098	710182	761432	500.816	500.816	500.816	500.816	500.816	73071.3	584008	1.06813e+06	1.37548e+06	731098	710182	761432						73071.3	1	1	1	1	1	1						1	3	2	1	0	1	1	1	0	1	1	0	0	1	0	0	0	Y	Y	Y	?	Y	Y	N	N	Y	N	N	?		other membranes	other molecular function	Pf01593, Pf13450	afm:AFUA_4G06510; Q4WNP7	3509095
AFUA_1G03450	AFUB_003860	Q4WK75	Calpain-like protease PalBory OS=Aspergillus fumigatus (strain ATCC MYA-4609 / CBS 101355 / FGSC A1100 / Af293) OX=330879 GN=AFUA_1G03450 PE=3 SV=1 UPId=UP000002530 PPId=UP000002530	5442	0.00397516	8	40	5	5	0	805	89.8	6.24		0	6.47	2.26	18	365.86	2.61	0	27.131	87.5458	-2.84951	10.2204	-24.4084	6.45197	-1.51071	3.35338	-4.6093	87.5458	0.350937	10.2204	0.0409696	1	1	1	1	0.641772	1	0.501663	0.579985	3716	2234	3577	4226	0.130449	0.585157	0.188854	0.187667	0.420827	0.442002	0.316649	0.432507	321.661	28160.1	3287.5	1153.71	54.8275	47989.7	3880.92	571.295	379.67	314.618	270.696	83573.8	407.448	498.989	917.468	7766.26	1178.77	502.657	1571.32	1387.14	500.816	500.816	500.816	107372	500.816	500.816	500.816	500.816	500.816	500.816	500.816	500.816				107372												1									3	3	1	2	1	1	1	1	1	1	0	0	1	1	1	0	Y	Y	Y	Y	Y	Y	N	N	Y	Y	Y	N	protein metabolism		other molecular function	Pf00648, Pf01067	afm:AFUA_1G03450; Q4WK75	3507858
AFUA_3G13830	AFUB_035360	Q4WYQ0	PH domain protein OS=Aspergillus fumigatus (strain ATCC MYA-4609 / CBS 101355 / FGSC A1100 / Af293) OX=330879 GN=AFUA_3G13830 PE=4 SV=1 UPId=UP000002530 PPId=UP000002530	5443	0.00394203	4	102	4	4	0	1035	118.6	8.06		0	17.6	3.57	0	253.7	13.8	0	13.272	1.08217	1.92752	4.3838	7.80822	0.113932	0.946742	2.13218	2.96499	1.08217	1.92752	4.3838	7.80822	1	1	1	1	0.838429	0.987274	0.590093	0.37053	4906	2650	4358	2476	1	0.975278	0.425657	0.109201	0.72584	0.461669	0.45379	0.16189	1.18426e+06	1.28158e+06	5.19157e+06	1.00068e+07	408044	127153	7.52516e+06	6.95655e+06	868264	1.03959e+06	1.64493e+06	1.42826e+06	1.20273e+06	1.21374e+06	1.38732e+07	534971	1.16651e+06	1.13784e+07	2.46666e+06	1.61754e+07	1.14531e+06	1.65485e+06	3.0433e+06	1.83497e+06	1.47834e+06	1.21818e+06	7.57295e+06	34498.2	495609	1.13367e+07	786184	5.84e+06	1.14531e+06	1.65485e+06	3.0433e+06	1.83497e+06	1.47834e+06	1.21818e+06	7.57295e+06	34498.2	495609	1.13367e+07	786184	5.84e+06	2	2	3	1	2	2	3	2	2	3	3	3	3	3	3	3	1	1	1	1	1	1	1	1	1	1	1	1	Y	Y	Y	Y	Y	Y	Y	Y	Y	Y	Y	Y	cell cycle OR cell proliferation;cell organization and biogenesis;other biological processes	other membranes	other molecular function	Pf15404, Pf15407	afm:AFUA_3G13830; Q4WYQ0	3512371
AFUA_4G14070	AFUB_071220	Q4WQU7	Glycosyl transferase, putative OS=Aspergillus fumigatus (strain ATCC MYA-4609 / CBS 101355 / FGSC A1100 / Af293) OX=330879 GN=AFUA_4G14070 PE=4 SV=1 UPId=UP000002530 PPId=UP000002530	5444	0.00393606	4	277	9	9	0	2815	317.7	7.72		0	29.09	28.46	40	4466.17	15.11	0	42.465	-1.70716	9.17958	-49.955	-3.18774	-0.771595	3.19843	-5.64256	-1.67253	0.58577	9.17958	0.020018	0.313702	1	1	1	1	0.364232	1	0.080439	0.354318	1176	50	934	1318	0.195917	0.0138975	0.0046991	0.0985395	0.0755844	0.0222251	0.0132575	0.0824054	1.25314e+07	7.34049e+06	250853	2.30272e+06	2.51159e+06	2.79279e+06	193342	629961	9.68877e+06	1.44505e+07	1.34548e+07	4.12133e+06	9.11566e+06	8.78448e+06	349385	28094	375079	2.40532e+06	2.87509e+06	1.62776e+06	1.27803e+07	2.30027e+07	2.48928e+07	5.2949e+06	1.12045e+07	8.81666e+06	190718	1811.67	159358	2.39651e+06	916360	587689	1.27803e+07	2.30027e+07	2.48928e+07	5.2949e+06	1.12045e+07	8.81666e+06	190718	1811.67	159358	2.39651e+06	916360	587689	4	4	3	3	4	3	3	1	3	3	4	2	3	3	2	3	1	1	1	1	1	1	1	0	1	1	1	1	Y	Y	Y	Y	Y	Y	Y	?	Y	Y	Y	Y		other membranes	other molecular function	Pf13692	afm:AFUA_4G14070; Q4WQU7	3509619
AFUA_2G00680	AFUB_017760	Q4WIT8	Glycosyl hydrolase, putative OS=Aspergillus fumigatus (strain ATCC MYA-4609 / CBS 101355 / FGSC A1100 / Af293) OX=330879 GN=AFUA_2G00680 PE=4 SV=1 UPId=UP000002530 PPId=UP000002530	5445	0.00392	7	21	2	2	0	375	40.9	4.73		0	1.32	2.56	0	313.28	0	0.001	9.727	-1.46288	14.5991	-12.4082	1.72118	-0.548808	3.86781	-3.63322	0.783398	0.683585	14.5991	0.080592	1.72118	1	1	1	1	0.682696	1	0.167629	0.8114	4042	2517	1609	5017	1	0.230257	0.0261993	1	0.486935	0.445296	0.0475938	0.718333	104116	71172.2	8390.92	122500	39373.7	61817.4	7543.9	209614	78638.8	84243.8	149466	389.814	114550	98577.1	16227.7	7766.26	1178.77	364542	1571.32	1387.14	103731	134101	276527	500.816	140799	98938.1	8858.19	500.816	500.816	363207	500.816	500.816	103731	134101	276527		140799	98938.1	8858.19			363207			1	1	1		1	1	1			1			2	2	0	0	0	1	1	0	1	1	0	0	0	0	0	0	?	Y	Y	N	Y	Y	?	N	N	?	N	N	other metabolic processes		other molecular function	Pf03663	afm:AFUA_2G00680; Q4WIT8	3506997
AFUA_4G10970	AFUB_068030	Q4WPZ1	Formin GTPase-binding domain-containing protein OS=Aspergillus fumigatus (strain ATCC MYA-4609 / CBS 101355 / FGSC A1100 / Af293) OX=330879 GN=AFUA_4G10970 PE=4 SV=1 UPId=UP000002530 PPId=UP000002530	5446	0.00391153	6	56	4	4	0	859	95.7	9.44		0	11.88	2.57	0	284.73	4.99	0	18.203	-1.51993	-7.31752	1.69254	-2.84447	-0.604008	-2.87135	0.759187	-1.50816	0.657924	0.136658	1.69254	0.351559	1	1	1	1	0.464683	1	0.380876	0.408341	2397	89	2886	3081	0.650817	0.0257658	0.510985	0.294404	0.196549	0.0369914	0.193967	0.222004	2.44059e+06	1.60572e+06	4.13079e+06	564508	497817	756599	1.55934e+06	975194	2.09223e+06	2.21879e+06	3.01076e+06	808586	1.69467e+06	2.31392e+06	4.00036e+06	5.75126e+06	2.64077e+06	1.69056e+06	1571.32	1387.14	2.75982e+06	3.53193e+06	5.57023e+06	1.03884e+06	2.08301e+06	2.3224e+06	2.18367e+06	370876	1.12197e+06	1.68437e+06	500.816	500.816	2.75982e+06	3.53193e+06	5.57023e+06	1.03884e+06	2.08301e+06	2.3224e+06	2.18367e+06	370876	1.12197e+06	1.68437e+06			2	3	3	2	2	2	3	2	3	2			3	3	2	0	1	1	1	1	1	1	1	0	1	0	0	0	Y	Y	Y	Y	Y	Y	Y	?	Y	?	N	N	cell cycle OR cell proliferation;cell organization and biogenesis	other cell component	cytoskeletal activity;other molecular function	Pf06371	afm:AFUA_4G10970; Q4WPZ1	3508930
AFUA_1G16770	AFUB_016160	Q4WRC5	Amidase family protein, putative OS=Aspergillus fumigatus (strain ATCC MYA-4609 / CBS 101355 / FGSC A1100 / Af293) OX=330879 GN=AFUA_1G16770 PE=4 SV=1 UPId=UP000002530 PPId=UP000002530	5447	0.00386139	3	65	2	2	0	505	54.9	6.01		0	3.9	12.71	56	1150.03	1.89	0.006	6.31	-4.85193	-4.32842	-13.572	-12.1076	-2.27856	-2.11384	-3.76256	-3.59785	0.206104	0.231031	0.073681	0.0825925	1	1	1	1	0.230316	1	0.0141779	0.41133	412	961	132	3106	0.0146973	0.249484	0.000175541	0.125322	0.0167443	0.263684	0.000330241	0.225444	7.20603e+07	1.48519e+07	5.30948e+06	1.22665e+06	1.99614e+06	1.36283e+07	4.59778e+06	241022	6.99673e+07	7.22709e+07	7.39429e+07	691926	1.5986e+07	2.78777e+07	8.20223e+06	7766.26	7.71843e+06	1.48618e+06	1.18395e+06	1.00984e+06	9.22926e+07	1.15043e+08	1.36802e+08	888956	1.96493e+07	2.79798e+07	4.47733e+06	500.816	3.27928e+06	1.48073e+06	377352	364594	9.22926e+07	1.15043e+08	1.36802e+08	888956	1.96493e+07	2.79798e+07	4.47733e+06		3.27928e+06	1.48073e+06	377352	364594	2	2	2	2	2	2	2		2	2	2	2	3	3	0	1	1	1	1	1	1	1	0	0	0	1	0	0	Y	Y	Y	Y	Y	Y	?	N	?	Y	?	?			other molecular function	Pf01425	afm:AFUA_1G16770; Q4WRC5	3510071
AFUA_6G04820	AFUB_093470	Q4WDI0	aminodeoxychorismate synthase OS=Aspergillus fumigatus (strain ATCC MYA-4609 / CBS 101355 / FGSC A1100 / Af293) OX=330879 GN=AFUA_6G04820 PE=3 SV=1 UPId=UP000002530 PPId=UP000002530	5448	0.00385922	6	53	5	5	0	824	91.5	5.67		0	8.88	7.08	15	667.2	4.27	0	21.748	-2.23441	-2.52174	-1.46107	-1.64895	-1.15989	-1.33442	-0.547022	-0.72155	0.447546	0.396551	0.684432	0.606446	1	1	1	1	0.518528	0.948978	0.781247	0.754354	2809	3641	5082	4861	0.443183	0.913821	1	1	0.257022	0.60971	0.7006	0.647064	222633	99638.6	152377	60425.4	129613	90697.6	256200	103024	362089	199955	105856	178253	407.448	120255	448187	7766.26	1178.77	502.657	179386	1387.14	477625	318293	195844	229012	500.816	120696	244651	500.816	500.816	500.816	57174.7	500.816	477625	318293	195844	229012		120696	244651				57174.7		1	1	1	1		1	1				1		1	3	0	0	0	0	1	1	1	1	0	0	0	0	0	0	?	?	Y	Y	Y	Y	?	N	N	N	?	N	other metabolic processes		other molecular function	Pf00117, Pf00425, Pf04715	afm:AFUA_6G04820; Q4WDI0	3505208
CNMCM8057_002259	.	A0A8H4HMK7	Ammonium transporter AmtB-like domain-containing protein OS=Aspergillus fumigatus OX=746128 GN=CNMCM8057_002259 PE=3 SV=1 UPId=UP000632336 PPId=UP000002530	5449	0.00385542	6	80	6	6	0	1245	136.3	6.92		0	12.99	6.27	0	651.91	11.57	0	23.537	-1.2762	5.91069	-32.0216	-4.2451	-0.351849	2.56333	-5.00097	-2.0858	0.783579	5.91069	0.0312289	0.235566	1	1	1	1	0.545273	0.968084	0.0138261	0.344864	2987	2838	115	1074	1	0.378267	0.000112207	0.0626696	0.287406	0.484811	0.000280573	0.0653581	1.07413e+07	8.41668e+06	335440	1.98268e+06	902115	2.82098e+06	524273	3.34756e+06	9.97855e+06	1.17371e+07	1.05084e+07	5.93243e+06	7.83417e+06	1.14834e+07	940111	7766.26	58443.1	5.8477e+06	1571.32	98771.7	1.31625e+07	1.86834e+07	1.94416e+07	7621729	9.6294e+06	1.15255e+07	513176	500.816	24830.3	5.82628e+06	500.816	35660.6	1.31625e+07	1.86834e+07	1.94416e+07	7621729	9.6294e+06	1.15255e+07	513176		24830.3	5.82628e+06		35660.6	3	3	3	1	1	1	1		1	2		2	3	3	0	1	1	1	1	1	1	1	0	0	0	1	0	0	Y	Y	Y	Y	Y	Y	?	N	?	Y	N	?	transport	other membranes;ER/Golgi	transporter activity;other molecular function		A0A8H4HMK7
CNMCM8057_004266	.	A0A8H4HM35	Zn(II)2Cys6 transcription factor OS=Aspergillus fumigatus OX=746128 GN=CNMCM8057_004266 PE=4 SV=1 UPId=UP000632336 PPId=UP000002530	5450	0.00385359	3	93	2	2	0	724	79.9	6.04	Phospho [T293(96.5)]	1	16.71	5.99	0	335.52	8.43	0.004	6.96	2.2471	-2.84951	-178.007	-1139.8	1.16807	-1.51071	-7.47579	-10.1546	2.2471	0.350937	0.00561777	0.000877345	1	1	1	1	0.569717	1	0.128277	0.389881	3187	2234	1289	2077	0.548593	0.585157	0.00780588	0.0281439	0.320397	0.442002	0.0291776	0.142894	585197	1.315e+06	3287.5	1153.71	176200	967122	3880.92	571.295	755202	403395	596994	347047	1.31666e+06	2.28129e+06	917.468	7766.26	1178.77	502.657	1571.32	1387.14	996173	642134	1.1045e+06	445870	1.61837e+06	2.28964e+06	500.816	500.816	500.816	500.816	500.816	500.816	996173	642134	1.1045e+06	445870	1.61837e+06	2.28964e+06							2	1	1	1	2	2							3	3	2	2	1	1	1	1	1	1	1	0	1	0	1	1	Y	Y	Y	Y	Y	Y	Y	N	Y	N	Y	Y					A0A8H4HM35
AFUA_2G17190	AFUB_032840	Q4WZF0	AAA+ ATPase domain-containing protein OS=Aspergillus fumigatus (strain ATCC MYA-4609 / CBS 101355 / FGSC A1100 / Af293) OX=330879 GN=AFUA_2G17190 PE=4 SV=1 UPId=UP000002530 PPId=UP000002530	5451	0.0038264	6	72	6	6	0	1129	125.1	7.61		0	12.4	1.84		255.52	0	0	20.355	-1.63747	1.95515	1.02801	3.29117	-0.711469	0.967281	0.0398498	1.7186	0.610698	1.95515	1.02801	3.29117	1	1	1	1	0.838393	1	0.987428	0.331509	4909	643	5628	904	1	0.411158	1	0.0615412	0.726252	0.198853	0.980632	0.0528824	492281	300635	506069	989442	803651	257646	419614	339461	1.41968e+06	314.618	56846	587891	89964.5	224051	130618	959036	428552	1.03764e+06	628456	1.30223e+06	1.87268e+06	500.816	105171	755296	110580	224871	71300.1	61844.5	182076	1.03384e+06	200304	470157	1.87268e+06		105171	755296	110580	224871	71300.1	61844.5	182076	1.03384e+06	200304	470157	2		1	3	2	2	1	1	1	3	2	3	3	3	3	2	1	1	1	1	1	1	1	1	1	1	1	0	Y	Y	Y	Y	Y	Y	Y	Y	Y	Y	Y	?		nucleus	nucleic acid binding activity;other molecular function	Pf00004	afm:AFUA_2G17190; Q4WZF0	3513398
AFUA_2G01000	AFUB_018090	Q4WIQ7	LIM domain protein OS=Aspergillus fumigatus (strain ATCC MYA-4609 / CBS 101355 / FGSC A1100 / Af293) OX=330879 GN=AFUA_2G01000 PE=4 SV=1 UPId=UP000002530 PPId=UP000002530	5452	0.00382022	3	102	1	1	0	801	85.6	8.35		0	5.77	32.97	65	3109.57	60.24	0	14.923	-1.2082	-2.84951	-126.222	-297.693	-0.272857	-1.51071	-6.97982	-8.21768	0.827679	0.350937	0.00792253	0.00335917	1	1	1	1	0.714337	1	0.0577181	0.344886	4200	2234	708	1077	1	0.585157	0.00206623	0.0159521	0.529418	0.442002	0.00721095	0.0655448	414956	343450	3287.5	1153.71	61642.2	159751	3880.92	571.295	400691	361697	482480	159009	433116	438226	917.468	7766.26	1178.77	502.657	1571.32	1387.14	528544	575759	892640	204288	532366	439831	500.816	500.816	500.816	500.816	500.816	500.816	528544	575759	892640	204288	532366	439831							1	1	1	1	1	1							3	3	0	0	1	1	1	1	1	1	0	0	0	0	0	0	Y	Y	Y	Y	Y	Y	N	N	N	N	N	N			enzyme regulator activity;other molecular function	Pf00412	afm:AFUA_2G01000; Q4WIQ7	3506849
CNMCM8057_007251	.	A0A8H4HJA2	F-box domain-containing protein OS=Aspergillus fumigatus OX=746128 GN=CNMCM8057_007251 PE=4 SV=1 UPId=UP000632336 PPId=UP000002530	5453	0.00381558	5	48	3	3	0	629	71.1	4.91		0	6.98	4.19	21	198.37	5.77	0	16.122	1.34329	4.40015	1182.23	3872.58	0.425768	2.13755	10.2073	11.9191	1.34329	4.40015	1182.23	3872.58	1	1	1	1	0.365709	1	0.490774	0.331366	1178	143	3819	821	0.357096	0.0550595	0.0648034	0.00805536	0.07602	0.0588463	0.330734	0.0480063	321.661	432.084	380278	1.67328e+06	54.8275	58.6084	516634	658804	379.67	314.618	270.696	389.814	407.448	498.989	917.468	968674	171243	995133	2.31087e+06	1.71384e+06	500.816	500.816	500.816	500.816	500.816	500.816	500.816	62466.1	72754.9	991488	736529	618767								62466.1	72754.9	991488	736529	618767								1	1	1	1	1	0	0	0	3	0	0	0	0	0	0	0	0	0	1	1	1	N	N	N	N	N	N	N	?	?	Y	Y	Y					A0A8H4HJA2
AFUA_7G05300	AFUB_090880	Q4WGK0	G-protein coupled receptors family 2 profile 2 domain-containing protein OS=Aspergillus fumigatus (strain ATCC MYA-4609 / CBS 101355 / FGSC A1100 / Af293) OX=330879 GN=AFUA_7G05300 PE=4 SV=2 UPId=UP000002530 PPId=UP000002530	5454	0.00380282	3	63	1	1	0	497	54.9	8.5		0	4.41	5.54	0	998.75	6.35	0.003	7.849	1.34329	-2.84951	10.2204	2.6701	0.425768	-1.51071	3.35338	1.41689	1.34329	0.350937	10.2204	2.6701	1	1	1	1	0.365709	1	0.501663	0.398857	1178	2234	3577	2257	0.357096	0.585157	0.188854	0.224227	0.07602	0.442002	0.316649	0.158853	321.661	432.084	3287.5	1153.71	54.8275	58.6084	3880.92	571.295	379.67	314.618	270.696	389.814	407.448	498.989	917.468	7766.26	1178.77	502.657	1571.32	1387.14	500.816	500.816	500.816	500.816	500.816	500.816	500.816	500.816	500.816	500.816	500.816	500.816																									3	3	0	1	1	1	1	1	1	1	0	0	0	1	0	0	Y	Y	Y	Y	Y	Y	N	N	N	Y	N	N		other membranes			afm:AFUA_7G05300; Q4WGK0	3506511
AFUA_6G06420	AFUB_072340	Q4WNG8	Mitochondrion biogenesis protein (Mdm31), putative OS=Aspergillus fumigatus (strain ATCC MYA-4609 / CBS 101355 / FGSC A1100 / Af293) OX=330879 GN=AFUA_6G06420 PE=3 SV=1 UPId=UP000002530 PPId=UP000002530	5455	0.00379888	2	136	2	2	0	716	80.9	8.82		0	23.75	8.83	91	1844.76	19.93	0.007	6.104	-1.02926	1.17914	-1.65879	-1.36679	-0.0416122	0.23773	-0.730135	-0.450793	0.971569	1.17914	0.602848	0.731641	1	1	1	1	0.74456	0.968614	0.501423	0.518529	4379	4598	3573	3818	1	1	0.865986	1	0.575336	0.785898	0.316143	0.349346	2.5214e+06	2.44971e+06	1.52002e+06	1.79231e+06	142844	145408	1.31005e+06	940547	2.63697e+06	2.3617e+06	2.56552e+06	2.34391e+06	2.3897e+06	2.61552e+06	2.24366e+06	7766.26	2.30863e+06	2.87641e+06	1.3065e+06	1.19401e+06	3.47839e+06	3.75941e+06	4.74648e+06	3.01135e+06	2.93731e+06	2.6251e+06	1.22474e+06	500.816	980851	2.86588e+06	416413	431086	3.47839e+06	3.75941e+06	4.74648e+06	3.01135e+06	2.93731e+06	2.6251e+06	1.22474e+06		980851	2.86588e+06	416413	431086	1	1	1	1	1	1	1		1	1	1	1	3	3	1	3	1	1	1	1	1	1	0	0	1	1	1	1	Y	Y	Y	Y	Y	Y	?	N	Y	Y	Y	Y	cell organization and biogenesis;other biological processes	other membranes;mitochondrion		Pf08118	afm:AFUA_6G06420; Q4WNG8	3508139
AFUA_2G00310	AFUB_017370	Q4WIX6	Amino acid transporter, putative OS=Aspergillus fumigatus (strain ATCC MYA-4609 / CBS 101355 / FGSC A1100 / Af293) OX=330879 GN=AFUA_2G00310 PE=3 SV=1 UPId=UP000002530 PPId=UP000002530	5456	0.0037931	4	55	2	2	0	580	63.1	7.37		0	12.17	2.88	0	125.63	13.41	0.003	7.592	1.69972	-1.24042	11.5409	5.47386	0.765296	-0.310827	3.52868	2.45256	1.69972	0.80618	11.5409	5.47386	1	1	1	1	0.79438	0.980935	0.555046	0.384053	4677	4902	4121	1944	1	1	0.228768	0.107435	0.655605	0.848517	0.403625	0.131745	98141.1	166812	1.13264e+06	913108	169479	179935	1.70503e+06	548147	293838	314.618	270.696	389.814	142301	357746	260649	39949.2	3.09731e+06	1.54185e+06	661788	535684	387597	500.816	500.816	500.816	174910	359056	142280	2576.17	1.31593e+06	1.5362e+06	210928	193404	387597				174910	359056	142280	2576.17	1.31593e+06	1.5362e+06	210928	193404	1				1	1	1	1	1	1	1	1	2	2	1	3	0	1	1	0	1	1	0	0	1	1	1	1	?	Y	Y	N	Y	Y	?	?	Y	Y	Y	Y	transport	other membranes	transporter activity	Pf01490	afm:AFUA_2G00310; Q4WIX6	3506727
AFUA_3G10040	AFUB_039140	Q4WXM5	Cyclin-like protein (Clg1), putative OS=Aspergillus fumigatus (strain ATCC MYA-4609 / CBS 101355 / FGSC A1100 / Af293) OX=330879 GN=AFUA_3G10040 PE=4 SV=1 UPId=UP000002530 PPId=UP000002530	5457	0.00378947	4	45	1	1	0	475	53.2	7.34		0	1.68	7.14	29	1207.17	6.28	0.003	7.446	-1.27949	1.38425	1.30168	2.30544	-0.355567	0.469103	0.380375	1.20504	0.781563	1.38425	1.30168	2.30544	1	1	1	1	0.889413	0.977204	0.888786	0.740272	5153	4810	5366	4823	1	1	1	1	0.808743	0.829425	0.841578	0.630021	57966.2	45304.2	75453.4	104446	65324	53791.6	122987	178344	44734.8	128893	270.696	104924	407.448	30580.7	217415	7766.26	1178.77	310380	1571.32	1387.14	59009	205175	500.816	134802	500.816	30692.7	118680	500.816	500.816	309243	500.816	500.816	59009	205175		134802		30692.7	118680			309243			1	1		1		1	1			1			2	0	1	1	1	1	0	0	0	0	1	0	0	1	0	0	Y	Y	N	?	N	?	Y	N	N	Y	N	N	other biological processes	nucleus;other cell component	enzyme regulator activity;other molecular function	Pf08613	afm:AFUA_3G10040; Q4WXM5	3512320
AFUA_2G08110	AFUB_024120	Q4X207	Phosphotransferase OS=Aspergillus fumigatus (strain ATCC MYA-4609 / CBS 101355 / FGSC A1100 / Af293) OX=330879 GN=AFUA_2G08110 PE=3 SV=1 UPId=UP000002530 PPId=UP000002530	5458	0.00374138	7	31	3	3	0	580	64	7.39		0	8.15					0.001	10.011	-96.4105	3.44852	-12.6715	26.238	-6.59112	1.78598	-3.66351	4.71359	0.0103723	3.44852	0.0789175	26.238	1	1	1	1	0.636511	0.960188	0.587684	0.544826	3770	2966	4350	3993	0.128489	0.562766	0.24627	0.162885	0.423442	0.502544	0.451107	0.383887	41657.4	432.084	3287.5	11337	71551.5	58.6084	3880.92	17074.4	379.67	314.618	124278	389.814	407.448	498.989	917.468	7766.26	1178.77	31052.6	1571.32	1387.14	500.816	500.816	229928	500.816	500.816	500.816	500.816	500.816	500.816	30938.9	500.816	500.816			229928							30938.9					1							1			3	3	0	1	1	1	1	1	1	1	0	0	0	1	0	0	Y	Y	Y	Y	Y	Y	N	N	N	Y	N	N	other metabolic processes;other biological processes	cytosol;mitochondrion	kinase activity;other molecular function	Pf00349, Pf03727	afm:AFUA_2G08110; Q4X207	3513774
pepA	.	P41748	Aspergillopepsin-1 OS=Aspergillus fumigatus (strain ATCC MYA-4609 / CBS 101355 / FGSC A1100 / Af293) OX=330879 GN=pepA PE=1 SV=2 UPId=UP000002530 PPId=UP000002530	5459	0.00372152	7	21	2	2	0	395	41.6	5.11		0	4.4				3.86	0.004	7.025	-1.41353	-3.49945	-1.02663	-2.5416	-0.499305	-1.80713	-0.0379132	-1.34573	0.707448	0.28576	0.974063	0.393454	1	1	1	1	0.6826	1	0.983427	0.474697	4049	2166	5619	3560	1	0.480864	1	0.443184	0.487709	0.434491	0.975097	0.298204	697869	493706	679769	194250	277938	366372	863937	192458	685723	426204	981682	909209	217061	354847	1.65428e+06	7766.26	377259	502.657	385393	196856	904525	678442	1.81622e+06	1.16811e+06	266802	356147	903018	500.816	160284	500.816	122834	71073	904525	678442	1.81622e+06	1.16811e+06	266802	356147	903018		160284		122834	71073	1	1	1	1	1	1	1		1		1	1	2	1	2	0	1	0	1	1	0	0	1	0	1	0	0	0	Y	?	Y	Y	?	?	Y	N	Y	N	?	?	protein metabolism	non-structural extracellular	other molecular function	Pf00026	afm:AFUA_5G13300; P41748; Q12547; Q4WVU0	3510846
AFUA_1G00150	AFUB_071490	Q4WL53	IBR finger domain protein OS=Aspergillus fumigatus (strain ATCC MYA-4609 / CBS 101355 / FGSC A1100 / Af293) OX=330879 GN=AFUA_1G00150 PE=4 SV=1 UPId=UP000002530 PPId=UP000002530	5460	0.00371717	4	46	2	2	0	495	56.5	4.96		0	11.49	1.2		403.52	2.21	0.002	7.997	1.34329	-2.84951	10.2204	2.6701	0.425768	-1.51071	3.35338	1.41689	1.34329	0.350937	10.2204	2.6701	1	1	1	1	0.365709	1	0.501663	0.398857	1178	2234	3577	2257	0.357096	0.585157	0.188854	0.224227	0.07602	0.442002	0.316649	0.158853	321.661	432.084	3287.5	1153.71	54.8275	58.6084	3880.92	571.295	379.67	314.618	270.696	389.814	407.448	498.989	917.468	7766.26	1178.77	502.657	1571.32	1387.14	500.816	500.816	500.816	500.816	500.816	500.816	500.816	500.816	500.816	500.816	500.816	500.816																									3	2	0	0	1	1	1	0	1	1	0	0	0	0	0	0	Y	Y	Y	N	Y	Y	N	N	N	N	N	N	protein metabolism;other metabolic processes;other biological processes	other cell component	other molecular function	Pf01485	afm:AFUA_1G00150; Q4WL53	3507783
AFUA_3G07530	AFUB_041590	Q4WWY3	PH signal transduction protein PalI, putative OS=Aspergillus fumigatus (strain ATCC MYA-4609 / CBS 101355 / FGSC A1100 / Af293) OX=330879 GN=AFUA_3G07530 PE=4 SV=1 UPId=UP000002530 PPId=UP000002530	5461	0.00366322	4	62	2	2	0	677	71.5	8.32		0	4.43	4.9	25	1580.9	2.4	0.001	10.295	1.34329	-2.84951	10.2204	2.6701	0.425768	-1.51071	3.35338	1.41689	1.34329	0.350937	10.2204	2.6701	1	1	1	1	0.365709	1	0.501663	0.398857	1178	2234	3577	2257	0.357096	0.585157	0.188854	0.224227	0.07602	0.442002	0.316649	0.158853	321.661	432.084	3287.5	1153.71	54.8275	58.6084	3880.92	571.295	379.67	314.618	270.696	389.814	407.448	498.989	917.468	7766.26	1178.77	502.657	1571.32	1387.14	500.816	500.816	500.816	500.816	500.816	500.816	500.816	500.816	500.816	500.816	500.816	500.816																									3	3	0	0	1	1	1	1	1	1	0	0	0	0	0	0	Y	Y	Y	Y	Y	Y	N	N	N	N	N	N		plasma membrane;other membranes;other cell component		Pf06687	afm:AFUA_3G07530; Q4WWY3	3512033
AFUA_4G01360	AFUB_101840	Q4W9F6	MFS transporter of unkown specificity OS=Aspergillus fumigatus (strain ATCC MYA-4609 / CBS 101355 / FGSC A1100 / Af293) OX=330879 GN=AFUA_4G01360 PE=4 SV=1 UPId=UP000002530 PPId=UP000002530	5462	0.00365854	5	39	1	1	0	533	57	6.4		0	1.44	21.61	222	2227.66	27.82	0	12.924	1.34329	-1024.23	3673.64	2.6701	0.425768	-10.0003	11.843	1.41689	1.34329	0.000976339	3673.64	2.6701	1	1	1	1	0.365709	1	0.488998	0.398857	1178	1324	3808	2257	0.357096	0.0657673	0.0554906	0.224227	0.07602	0.328847	0.328588	0.158853	321.661	432.084	1.18167e+06	1153.71	54.8275	58.6084	1.59698e+06	571.295	379.67	314.618	270.696	389.814	407.448	498.989	3.00021e+06	7766.26	537022	502.657	1571.32	1387.14	500.816	500.816	500.816	500.816	500.816	500.816	1.63772e+06	500.816	228161	500.816	500.816	500.816							1.63772e+06		228161										1		1				0	0	2	0	0	0	0	0	0	0	1	0	1	0	0	0	N	N	N	N	N	N	Y	N	Y	N	N	N	transport	other membranes	transporter activity	Pf07690	afm:AFUA_4G01360; Q4W9F6	3503830
AFUA_7G04540	AFUB_090080	Q4WGC3	Short chain dehydrogenase/reductase family OS=Aspergillus fumigatus (strain ATCC MYA-4609 / CBS 101355 / FGSC A1100 / Af293) OX=330879 GN=AFUA_7G04540 PE=3 SV=1 UPId=UP000002530 PPId=UP000002530	5463	0.00363128	5	26	2	2	0	358	39.1	8.6		0	3.01	1.33	18	288.86	0	0.005	6.453	-485.067	47.5933	-63.7535	362.113	-8.92204	5.57269	-5.99443	8.5003	0.00206157	47.5933	0.0156854	362.113	1	1	1	1	0.457237	1	0.376483	0.57566	2310	2083	2862	4146	0.0417797	0.153702	0.0634371	0.0990919	0.18638	0.428267	0.190135	0.421155	209590	432.084	3287.5	156463	183050	58.6084	3880.92	269206	288820	339678	270.696	389.814	407.448	498.989	917.468	7766.26	1178.77	502.657	1571.32	467315	380977	540709	500.816	500.816	500.816	500.816	500.816	500.816	500.816	500.816	500.816	168720	380977	540709										168720	1	1										1	2	0	1	2	0	1	1	0	0	0	0	0	1	1	0	1	?	Y	Y	N	N	N	N	N	Y	Y	N	Y	other metabolic processes		other molecular function	Pf00106	afm:AFUA_7G04540; Q4WGC3	3506393
AFUA_2G00690	AFUB_017770	Q4WIT7	Glucoamylase OS=Aspergillus fumigatus (strain ATCC MYA-4609 / CBS 101355 / FGSC A1100 / Af293) OX=330879 GN=AFUA_2G00690 PE=3 SV=1 UPId=UP000002530 PPId=UP000002530	5464	0.00361331	3	76	2	2	0	631	67.1	5.21		0	17.95	5.11	0	670.28	5.46	0.002	8.064	1.15852	-1.26971	-1.32064	-1.94263	0.212277	-0.344497	-0.401239	-0.958013	1.15852	0.787583	0.757208	0.514765	1	1	1	1	0.625192	0.96635	0.748925	0.373246	3589	4539	4979	1630	1	1	1	0.224124	0.395944	0.774	0.658002	0.107357	1.66432e+06	1.92814e+06	1.26024e+06	992540	407907	222596	1.33105e+06	619384	1.53519e+06	2.12116e+06	1.33661e+06	2.16853e+06	1.72915e+06	1.88675e+06	2.65795e+06	7766.26	1.11499e+06	1.70488e+06	580956	691790	2.02504e+06	3.37652e+06	2.47287e+06	2.78603e+06	2.12539e+06	1.89366e+06	1450890	500.816	473719	1.69863e+06	185164	249765	2.02504e+06	3.37652e+06	2.47287e+06	2.78603e+06	2.12539e+06	1.89366e+06	1450890		473719	1.69863e+06	185164	249765	1	1	1	1	1	1	1		1	1	1	1	3	1	2	0	1	1	1	0	0	1	1	0	1	0	0	0	Y	Y	Y	?	?	Y	Y	N	Y	?	?	?	other metabolic processes	other cytoplasmic organelle	other molecular function	Pf00686, Pf00723	afm:AFUA_2G00690; Q4WIT7	3507095
AFUA_2G03430	AFUB_020500	Q4WI15	C6 transcription factor, putative OS=Aspergillus fumigatus (strain ATCC MYA-4609 / CBS 101355 / FGSC A1100 / Af293) OX=330879 GN=AFUA_2G03430 PE=4 SV=1 UPId=UP000002530 PPId=UP000002530	5465	0.00359195	5	50	3	3	0	696	78.3	7.24		0	6.23	2.7	32	597.96	0	0	12.71	-2.03247	2.37889	-3.14349	1.53811	-1.02324	1.25029	-1.65237	0.621157	0.492012	2.37889	0.318118	1.53811	1	1	1	1	0.655281	0.954448	0.445599	0.85513	3894	3739	3278	5169	0.880086	1	0.311977	1	0.450267	0.62973	0.25775	0.779983	225702	111048	71800	170804	161173	174354	116661	293280	49760.2	366209	261138	389.814	312033	20722.1	206455	7766.26	1178.77	509454	1571.32	1387.14	65637.8	582941	483132	500.816	383536	20798	112697	500.816	500.816	507588	500.816	500.816	65637.8	582941	483132		383536	20798	112697			507588			1	2	2		2	1	1			2			3	3	0	1	1	1	1	1	1	1	0	0	0	1	0	0	Y	Y	Y	Y	Y	Y	?	N	N	Y	N	N	RNA metabolism OR transcription;other biological processes	nucleus	nucleic acid binding activity;other molecular function	Pf00172, Pf04082	afm:AFUA_2G03430; Q4WI15	3507051
CNMCM8057_007052	.	A0A8H4HJD5	RNA polymerase II holoenzyme cyclin-like subunit OS=Aspergillus fumigatus OX=746128 GN=CNMCM8057_007052 PE=3 SV=1 UPId=UP000632336 PPId=UP000002530	5466	0.00356121	8	28	4	3	0	629	69.2	4.81		0	2.76			65.82	10.35	0	19.086	1.34329	-2.84951	10.2204	2.6701	0.425768	-1.51071	3.35338	1.41689	1.34329	0.350937	10.2204	2.6701	1	1	1	1	0.365709	1	0.501663	0.398857	1178	2234	3577	2257	0.357096	0.585157	0.188854	0.224227	0.07602	0.442002	0.316649	0.158853	321.661	432.084	3287.5	1153.71	54.8275	58.6084	3880.92	571.295	379.67	314.618	270.696	389.814	407.448	498.989	917.468	7766.26	1178.77	502.657	1571.32	1387.14	500.816	500.816	500.816	500.816	500.816	500.816	500.816	500.816	500.816	500.816	500.816	500.816																									1	1	1	0	0	1	0	1	0	0	1	0	0	0	0	0	N	Y	N	Y	N	N	Y	N	N	N	N	N	other biological processes		enzyme regulator activity		A0A8H4HJD5
CNMCM8057_002531	.	A0A8H4HYJ5	Carrier domain-containing protein OS=Aspergillus fumigatus OX=746128 GN=CNMCM8057_002531 PE=4 SV=1 UPId=UP000632336 PPId=UP000002530	5467	0.00356035	4	132	4	4	0	1483	164.9	7.25		0	21.47	4.97	18	1381.89	16.28	0	14.499	1.16591	2.64995	-4.08717	-1.79826	0.221462	1.40597	-2.0311	-0.846599	1.16591	2.64995	0.244668	0.556094	1	1	1	1	0.867084	1	0.209318	0.563494	5043	1145	1923	4084	1	0.424235	0.0699407	0.959344	0.771608	0.29823	0.0710283	0.40609	2.69218e+06	3.13885e+06	658689	1.7455e+06	1.13594e+06	2.15725e+06	564595	1.35008e+06	1.93997e+06	2.13769e+06	3.99887e+06	681183	4.01604e+06	4.71932e+06	952648	7766.26	1.01565e+06	3.29519e+06	1.11745e+06	823849	2.55898e+06	3.40282e+06	7.39834e+06	875153	4.93633e+06	4.7366e+06	520020	500.816	431514	3.28312e+06	356159	297443	2.55898e+06	3.40282e+06	7.39834e+06	875153	4.93633e+06	4.7366e+06	520020		431514	3.28312e+06	356159	297443	2	2	3	2	3	3	2		2	3	2	2	3	3	1	3	1	1	1	1	1	1	1	0	0	1	1	1	Y	Y	Y	Y	Y	Y	Y	N	?	Y	Y	Y	other metabolic processes				A0A8H4HYJ5
AFUA_2G05620	AFUB_022640	Q4WHF2	Signal transducer, putative OS=Aspergillus fumigatus (strain ATCC MYA-4609 / CBS 101355 / FGSC A1100 / Af293) OX=330879 GN=AFUA_2G05620 PE=3 SV=1 UPId=UP000002530 PPId=UP000002530	5468	0.00355228	5	53	3	3	0	746	80.7	5.02		0	14.21				1.67	0.001	10.992	-1.74835	1.31972	-4.98739	-2.16154	-0.805993	0.400231	-2.31828	-1.11206	0.571968	1.31972	0.200506	0.462633	1	1	1	1	0.315562	0.94996	0.0573572	0.38929	1386	3661	706	2054	0.191511	1	0.00616457	0.253759	0.0771783	0.613694	0.00714561	0.141098	2.098e+08	1.19999e+08	4.20661e+07	5.55155e+07	1.59661e+07	4.97293e+07	3.64374e+07	2.02098e+07	2.26039e+08	2.09239e+08	1.94122e+08	6.26189e+07	1.50598e+08	1.46781e+08	6.0934e+07	64040.3	6.52004e+07	7.06754e+07	6.33e+07	3.25711e+07	298164704	333071392	359146624	80449992	185107568	147318176	33261884	4129.71	27701264	70416552	20175214	11759490	298164704	333071392	359146624	80449992	185107568	147318176	33261884	4129.71	27701264	70416552	20175214	11759490	1	1	1	1	1	1	1	1	1	1	1	1	3	3	2	1	1	1	1	1	1	1	1	0	1	1	0	0	Y	Y	Y	Y	Y	Y	Y	?	Y	Y	?	?	cell organization and biogenesis;other biological processes	nucleus	other molecular function	Pf05764, Pf08265	afm:AFUA_2G05620; Q4WHF2	3506757
AFUA_1G15880	AFUB_015410	Q4WRL6	DUF803 domain membrane protein OS=Aspergillus fumigatus (strain ATCC MYA-4609 / CBS 101355 / FGSC A1100 / Af293) OX=330879 GN=AFUA_1G15880 PE=4 SV=1 UPId=UP000002530 PPId=UP000002530	5469	0.00353403	5	27	2	2	0	382	41.7	6.79		0	8.33				0	0.002	8.116	1.48061	2.56548	-3.01036	-1.73737	0.566193	1.35923	-1.58994	-0.796903	1.48061	2.56548	0.332186	0.575584	1	1	1	1	0.771203	0.948908	0.470448	0.723819	4547	3640	3397	4772	1	0.896831	0.354736	1	0.618786	0.609498	0.282003	0.609505	156259	231359	51907.1	133166	116951	205633	82225.1	228089	282446	134821	51510.6	298700	394878	498.989	146776	7766.26	1178.77	396541	1571.32	1387.14	372569	214611	95300.1	383756	485366	500.816	80120.4	500.816	500.816	395088	500.816	500.816	372569	214611	95300.1	383756	485366		80120.4			395088			1	1	1	1	1		1			1			3	3	0	1	1	1	1	1	1	1	0	0	0	1	0	0	Y	Y	Y	Y	Y	Y	?	N	N	Y	N	N	transport	other membranes	transporter activity	Pf05653	afm:AFUA_1G15880; Q4WRL6	3509978
NRPS13	.	Q4WAW3	Nonribosomal peptide synthetase 13 OS=Aspergillus fumigatus (strain ATCC MYA-4609 / CBS 101355 / FGSC A1100 / Af293) OX=330879 GN=NRPS13 PE=1 SV=1 UPId=UP000002530 PPId=UP000002530	5470	0.00352782	4	195	8	8	0	2211	242.7	6.93		0	18.08	11.53	34	3109.99	16.87	0	29.785	-1.02117	-1.01979	-2.81318	-2.80937	-0.0302254	-0.0282698	-1.4922	-1.49025	0.979267	0.980596	0.355469	0.355952	1	1	1	1	0.896965	0.999572	0.296582	0.38551	5185	5599	2470	2731	1	1	0.173257	0.24933	0.820675	0.987578	0.129267	0.185782	7.02158e+07	6.87601e+07	2.49596e+07	2.44753e+07	3.65408e+06	9.37739e+06	3.15744e+07	3.94127e+07	6.79459e+07	7.4431e+07	6.82706e+07	6.99168e+07	7.75054e+07	5.8858e+07	6.08626e+07	1.51489e+06	1.25012e+07	6.99842e+07	1.46215e+06	1.97942e+06	8.96262e+07	1.18481e+08	1.26308e+08	8.9826e+07	9.52661e+07	5.90736e+07	3.32229e+07	97689.6	5.31132e+06	6.97279e+07	466022	714653	8.96262e+07	1.18481e+08	1.26308e+08	8.9826e+07	9.52661e+07	5.90736e+07	3.32229e+07	97689.6	5.31132e+06	6.97279e+07	466022	714653	4	4	4	4	4	4	4	1	4	4	3	3	3	3	2	3	1	1	1	1	1	1	1	0	1	1	1	1	Y	Y	Y	Y	Y	Y	Y	?	Y	Y	Y	Y	other metabolic processes	other cell component	other molecular function	Pf00501, Pf00550, Pf00668	afm:AFUA_8G00170; Q4WAW3	3504405
AFUA_4G06260	AFUB_063380	Q4WNM4	Mating-type switch/DNA repair protein Swi10/Rad10, putative OS=Aspergillus fumigatus (strain ATCC MYA-4609 / CBS 101355 / FGSC A1100 / Af293) OX=330879 GN=AFUA_4G06260 PE=3 SV=1 UPId=UP000002530 PPId=UP000002530	5471	0.00351906	6	20	2	2	0	341	37.2	6.65		0	3.02				3.21	0.001	9.23	-1.45396	-1.83386	3.67379	2.91272	-0.539984	-0.874885	1.87727	1.54237	0.687779	0.545297	3.67379	2.91272	1	1	1	1	0.391849	0.996478	0.464993	0.352842	1837	2579	3359	1283	0.470462	1	0.293634	0.103585	0.127021	0.453488	0.275615	0.0798828	351888	242021	1.29276e+06	704939	78849.5	54690.7	1.0977e+06	251722	441646	320229	293788	179018	269776	277269	2.09756e+06	42325.8	1.7384e+06	434101	931729	748988	582568	509749	543539	229994	331596	278284	1.14499e+06	2729.43	738582	432511	296964	270416	582568	509749	543539	229994	331596	278284	1.14499e+06	2729.43	738582	432511	296964	270416	1	1	1	1	1	1	1	1	1	1	1	1	1	2	1	1	1	0	0	1	1	0	0	0	1	1	0	0	Y	?	?	Y	Y	?	?	?	Y	Y	?	?	DNA metabolism;other metabolic processes;stress response	nucleus;other cell component	nucleic acid binding activity;other molecular function	Pf03834	afm:AFUA_4G06260; Q4WNM4	3508976
AFUA_2G13620	AFUB_029270	Q4X0F8	Pyruvate decarboxylase OS=Aspergillus fumigatus (strain ATCC MYA-4609 / CBS 101355 / FGSC A1100 / Af293) OX=330879 GN=AFUA_2G13620 PE=3 SV=1 UPId=UP000002530 PPId=UP000002530	5472	0.00350649	8	27	3	3	0	616	66.1	6.27		0	2.33	1.52	0	377.42	0	0.001	9.388	3.83147	5.90515	-23.8106	-15.4491	1.9379	2.56197	-4.57353	-3.94945	3.83147	5.90515	0.0419981	0.0647285	1	1	1	1	0.540951	0.977508	0.579316	0.393407	2957	2744	4282	2909	0.29131	0.369493	0.19142	0.102265	0.282264	0.473316	0.437733	0.201945	78277.3	299917	3287.5	19413.2	135073	260757	3880.92	31833	234247	314.618	270.696	389.814	476266	423095	917.468	7766.26	1178.77	502.657	1571.32	56165.6	308991	500.816	500.816	500.816	585404	424645	500.816	500.816	500.816	500.816	500.816	20278.1	308991				585404	424645						20278.1	1				1	1						1	3	0	0	0	1	1	1	0	0	0	0	0	0	0	0	0	Y	Y	Y	N	?	?	N	N	N	N	N	?	other metabolic processes	other cell component	other molecular function	Pf00205, Pf02775, Pf02776	afm:AFUA_2G13620; Q4X0F8	3513659
AFUA_7G06670	AFUB_092240	Q4WGY5	NACHT and TPR domain protein OS=Aspergillus fumigatus (strain ATCC MYA-4609 / CBS 101355 / FGSC A1100 / Af293) OX=330879 GN=AFUA_7G06670 PE=4 SV=1 UPId=UP000002530 PPId=UP000002530	5473	0.00343593	6	80	7	7	0	1397	157	5.31		0	9.23	3.52	0	1249.82	3.21	0	28.395	-3.57612	1.855	-4.71305	1.40751	-1.83839	0.891417	-2.23666	0.49315	0.279633	1.855	0.212177	1.40751	1	1	1	1	0.455818	0.960398	0.33643	0.86906	2294	4190	2656	5241	0.200735	1	0.140994	1	0.184515	0.710088	0.157677	0.803731	1.22555e+06	342704	260033	482360	789805	257620	442656	832910	352091	1.43512e+06	1.88943e+06	591033	360374	76703.1	771154	7766.26	1178.77	1.44412e+06	1571.32	1387.14	464437	2.28447e+06	3.49564e+06	759333	442955	76984	420948	500.816	500.816	1.43883e+06	500.816	500.816	464437	2.28447e+06	3.49564e+06	759333	442955	76984	420948			1.43883e+06			2	3	3	2	3	2	1			2			3	0	2	1	1	1	1	0	0	0	1	0	1	1	0	0	Y	Y	Y	?	?	?	Y	N	Y	Y	N	N				Pf07719, Pf17109	afm:AFUA_7G06670; Q4WGY5	3506485
AFUA_1G12080	AFUB_011550	E9QSG0	RING finger ubiquitin ligase (Tul1), putative OS=Aspergillus fumigatus (strain ATCC MYA-4609 / CBS 101355 / FGSC A1100 / Af293) OX=330879 GN=AFUA_1G12080 PE=4 SV=1 UPId=UP000002530 PPId=UP000002530	5474	0.00340399	3	91	2	2	0	802	90.1	5.92		0	13.26	6.62	0	531.45	11.34	0.001	10.45	-1.23414	-2.65451	-2.4667	-5.30564	-0.303503	-1.40845	-1.30258	-2.40753	0.810283	0.376717	0.4054	0.188479	1	1	1	1	0.600388	1	0.251715	0.323963	3430	1660	2210	736	1	0.539905	0.150721	0.0349525	0.36339	0.380214	0.0981633	0.0420746	2.66871e+06	2.16241e+06	1.08189e+06	407568	98655.3	751496	939843	703367	2.70937e+06	2.74053e+06	2.55622e+06	1.29618e+06	2.55103e+06	2.64002e+06	1.70795e+06	1.53655e+06	1178.77	1.21975e+06	1571.32	1387.14	3.57389e+06	4.36245e+06	4.72928e+06	1.66527e+06	3.13561e+06	2.64969e+06	932317	99086.2	500.816	1.21528e+06	500.816	500.816	3.57389e+06	4.36245e+06	4.72928e+06	1.66527e+06	3.13561e+06	2.64969e+06	932317	99086.2		1.21528e+06			2	2	2	1	2	2	1	1		1			3	3	2	3	1	1	1	1	1	1	1	0	1	1	1	1	Y	Y	Y	Y	Y	Y	Y	?	Y	Y	Y	Y	protein metabolism;other metabolic processes	other membranes	other molecular function	Pf12678	afm:AFUA_1G12080; E9QSG0	3510626
AFUA_1G02270	AFUB_002660	Q4WKJ3	ARS binding protein Abp2, putative OS=Aspergillus fumigatus (strain ATCC MYA-4609 / CBS 101355 / FGSC A1100 / Af293) OX=330879 GN=AFUA_1G02270 PE=4 SV=1 UPId=UP000002530 PPId=UP000002530	5475	0.00338462	6	44	3	3	0	780	85.2	9.32		0	2.97	5.7	43	866.58	2.54	0	17.658	58.4026	-2.84951	10.2204	-16.283	5.86796	-1.51071	3.35338	-4.0253	58.4026	0.350937	10.2204	0.0614136	1	1	1	1	0.641218	1	0.501663	0.583151	3711	2234	3577	4253	0.143115	0.585157	0.188854	0.217448	0.419898	0.442002	0.316649	0.437646	321.661	18785.9	3287.5	1153.71	54.8275	31753.1	3880.92	571.295	379.67	314.618	270.696	55451.1	407.448	498.989	917.468	7766.26	1178.77	502.657	1571.32	1387.14	500.816	500.816	500.816	71241.2	500.816	500.816	500.816	500.816	500.816	500.816	500.816	500.816				71241.2												1									3	3	0	0	1	1	1	1	1	1	0	0	0	0	0	0	Y	Y	Y	Y	Y	Y	N	N	N	N	N	N			nucleic acid binding activity	Pf09441	afm:AFUA_1G02270; Q4WKJ3	3507905
AFUA_3G01980	AFUB_046430	Q4WFJ7	Chromatin structure remodeling complex protein RSC3, putative OS=Aspergillus fumigatus (strain ATCC MYA-4609 / CBS 101355 / FGSC A1100 / Af293) OX=330879 GN=AFUA_3G01980 PE=4 SV=1 UPId=UP000002530 PPId=UP000002530	5476	0.00337255	3	86	2	2	0	765	85	7.99		0	9.58	11.36	57	1312.11	0	0.003	7.155	1.00621	1.02275	2.66121	2.70498	0.00892648	0.0324587	1.41208	1.43562	1.00621	1.02275	2.66121	2.70498	1	1	1	1	0.995103	1	0.50947	0.34863	5650	5498	3903	1158	1	1	0.496974	0.0992456	0.992118	0.970233	0.350884	0.0712393	398806	401282	1.06131e+06	1.08546e+06	270503	304862	950229	370357	699315	174776	322328	308185	741837	153822	1.32261e+06	7766.26	1.85355e+06	734297	1.47241e+06	1.04966e+06	922454	278213	596340	395942	911832	154386	721972	500.816	787504	731607	469293	378971	922454	278213	596340	395942	911832	154386	721972		787504	731607	469293	378971	1	1	1	1	1	1	1		1	1	1	1	2	3	2	3	1	1	0	1	1	1	1	0	1	1	1	1	Y	Y	?	Y	Y	Y	Y	N	Y	Y	Y	Y	RNA metabolism OR transcription	nucleus	nucleic acid binding activity;other molecular function	Pf00172	afm:AFUA_3G01980; Q4WFJ7	3505981
AFUA_8G06400	AFUB_079240	Q4WBY1	Pfs, NB-ARC and Ankyrin domain protein OS=Aspergillus fumigatus (strain ATCC MYA-4609 / CBS 101355 / FGSC A1100 / Af293) OX=330879 GN=AFUA_8G06400 PE=4 SV=1 UPId=UP000002530 PPId=UP000002530	5477	0.00336475	3	119	3	3	0	1061	118.3	7.85		0	15.99	14.49	25	1243.89	27.48	0.001	10.82	-1.79257	-57.3799	-4.05722	-129.871	-0.842026	-5.84247	-2.02049	-7.02094	0.55786	0.0174277	0.246474	0.00769992	1	1	1	1	0.450176	1	0.129236	0.382504	2261	815	1294	1897	0.426613	0.0799118	0.0292103	0.0364741	0.17961	0.233441	0.0295096	0.128041	567923	316821	139978	2439.5	31292.5	216209	141131	2626.23	549487	604054	550228	70862.9	476878	402724	288594	7766.26	123575	502.657	5428.7	1387.14	724819	961549	1.01798e+06	91041.5	586156	404199	157534	500.816	52502.4	500.816	1730.26	500.816	724819	961549	1.01798e+06	91041.5	586156	404199	157534		52502.4		1730.26		1	1	1	1	1	1	1		1		1		3	2	1	1	1	1	1	0	1	1	1	0	0	1	0	0	Y	Y	Y	?	Y	Y	Y	N	?	Y	?	N	other metabolic processes		other molecular function	Pf12796	afm:AFUA_8G06400; Q4WBY1	3504852
AFUA_8G04750	AFUB_082760	Q4WCE1	DNA mismatch repair protein MSH3 OS=Aspergillus fumigatus (strain ATCC MYA-4609 / CBS 101355 / FGSC A1100 / Af293) OX=330879 GN=AFUA_8G04750 PE=3 SV=1 UPId=UP000002530 PPId=UP000002530	5478	0.00335953	3	114	2	2	0	1018	113	8.21		0	17.04	5.52	18	1649.06	3.24	0.003	7.169	1.55753	3.53961	-1.13242	2.00683	0.639263	1.82359	-0.179407	1.00492	1.55753	3.53961	0.883066	2.00683	1	1	1	1	0.591661	1	0.91694	0.350497	3393	84	5431	1207	1	0.0395459	1	0.148572	0.354245	0.0360577	0.878754	0.0746515	105617	164502	93266.6	330127	85295	6124.7	99946.3	83587.4	187161	17010.4	112679	159473	162709	171322	68886.1	7766.26	203147	241690	340865	407827	246881	27077.5	208467	204884	199995	171950	37602.7	500.816	86309.9	240805	108642	147242	246881	27077.5	208467	204884	199995	171950	37602.7		86309.9	240805	108642	147242	1	1	2	1	1	1	1		1	1	1	1	3	3	2	3	1	1	1	1	1	1	1	0	1	1	1	1	Y	Y	Y	Y	Y	Y	Y	N	Y	Y	Y	Y	cell organization and biogenesis;DNA metabolism;other metabolic processes;stress response	mitochondrion;nucleus	nucleic acid binding activity;other molecular function	Pf00488, Pf01624, Pf05188, Pf05192	afm:AFUA_8G04750; Q4WCE1	3504718
AFUA_1G13970	AFUB_013460	E9RAT8	MFS transporter, putative OS=Aspergillus fumigatus (strain ATCC MYA-4609 / CBS 101355 / FGSC A1100 / Af293) OX=330879 GN=AFUA_1G13970 PE=4 SV=1 UPId=UP000002530 PPId=UP000002530	5479	0.00335269	3	77	2	2	0	689	74.8	9.2		0	16.91	3.48	44	1090.53	3.58	0	12.613	2.16894	1.54961	2.02381	1.44592	1.11699	0.631903	1.01707	0.531983	2.16894	1.54961	2.02381	1.44592	1	1	1	1	0.461965	0.9432	0.605829	0.709751	2366	3531	4443	4743	0.345343	1	0.93401	1	0.192873	0.58769	0.474978	0.594026	721741	1.56541e+06	1.46066e+06	2.26346e+06	639098	680591	1.41709e+06	1.87147e+06	1.21685e+06	948098	270.696	2.3267e+06	1.35371e+06	1.01583e+06	1.53523e+06	7766.26	2.839e+06	4.34759e+06	1.71604e+06	726738	1.60513e+06	1.50921e+06	500.816	2.98924e+06	1.66392e+06	1.01956e+06	838032	500.816	1.20619e+06	4.33167e+06	546942	262382	1.60513e+06	1.50921e+06		2.98924e+06	1.66392e+06	1.01956e+06	838032		1.20619e+06	4.33167e+06	546942	262382	2	1		2	1	1	1		2	2	2	1	3	2	3	2	1	1	1	0	1	1	1	1	1	0	1	1	Y	Y	Y	?	Y	Y	Y	Y	Y	?	Y	Y	transport	other membranes	transporter activity	Pf07690	afm:AFUA_1G13970; E9RAT8	3510661
AFUA_4G13900	AFUB_070810	Q4WQT0	MFS transporter, putative OS=Aspergillus fumigatus (strain ATCC MYA-4609 / CBS 101355 / FGSC A1100 / Af293) OX=330879 GN=AFUA_4G13900 PE=4 SV=1 UPId=UP000002530 PPId=UP000002530	5480	0.00334608	7	25	3	3	0	523	58.6	9.47		0	2.95	1.59		256	0	0	14.464	1.34329	-2.84951	10.2204	2.6701	0.425768	-1.51071	3.35338	1.41689	1.34329	0.350937	10.2204	2.6701	1	1	1	1	0.365709	1	0.501663	0.398857	1178	2234	3577	2257	0.357096	0.585157	0.188854	0.224227	0.07602	0.442002	0.316649	0.158853	321.661	432.084	3287.5	1153.71	54.8275	58.6084	3880.92	571.295	379.67	314.618	270.696	389.814	407.448	498.989	917.468	7766.26	1178.77	502.657	1571.32	1387.14	500.816	500.816	500.816	500.816	500.816	500.816	500.816	500.816	500.816	500.816	500.816	500.816																									3	2	0	0	1	1	1	1	1	0	0	0	0	0	0	0	Y	Y	Y	Y	Y	N	N	N	N	N	N	N	transport	other membranes	transporter activity	Pf07690	afm:AFUA_4G13900; Q4WQT0	3509373
AFUA_4G09170	AFUB_066270	Q4WPG4	Anion exchange family protein OS=Aspergillus fumigatus (strain ATCC MYA-4609 / CBS 101355 / FGSC A1100 / Af293) OX=330879 GN=AFUA_4G09170 PE=4 SV=1 UPId=UP000002530 PPId=UP000002530	5481	0.00334443	3	67	2	2	0	601	67.9	7.93		0	15.98		27	1195.72	0	0.006	6.35	1.34329	-2.84951	10.2204	2.6701	0.425768	-1.51071	3.35338	1.41689	1.34329	0.350937	10.2204	2.6701	1	1	1	1	0.365709	1	0.501663	0.398857	1178	2234	3577	2257	0.357096	0.585157	0.188854	0.224227	0.07602	0.442002	0.316649	0.158853	321.661	432.084	3287.5	1153.71	54.8275	58.6084	3880.92	571.295	379.67	314.618	270.696	389.814	407.448	498.989	917.468	7766.26	1178.77	502.657	1571.32	1387.14	500.816	500.816	500.816	500.816	500.816	500.816	500.816	500.816	500.816	500.816	500.816	500.816																									3	3	3	3	1	1	1	1	1	1	1	1	1	1	1	1	Y	Y	Y	Y	Y	Y	Y	Y	Y	Y	Y	Y	transport;other biological processes	plasma membrane;other membranes	transporter activity	Pf00955	afm:AFUA_4G09170; Q4WPG4	3509376
AFUA_3G13060	AFUB_036140	Q4WYH5	Ubiquitin conjugating enzyme, putative OS=Aspergillus fumigatus (strain ATCC MYA-4609 / CBS 101355 / FGSC A1100 / Af293) OX=330879 GN=AFUA_3G13060 PE=4 SV=1 UPId=UP000002530 PPId=UP000002530	5482	0.00334275	5	71	5	5	0	1062	117.6	5.06		0	16.98		0	364.14	0	0	15.4	667.808	-1.06764	579.658	-1.23	9.38329	-0.0944235	9.17906	-0.298656	667.808	0.936646	579.658	0.81301	1	1	1	1	0.472187	0.994317	0.378322	0.865563	2464	5314	2872	5223	0.0437599	1	0.0417758	1	0.205306	0.93238	0.191731	0.797748	321.661	214808	186453	174641	54.8275	200651	166069	153973	379.67	314.618	270.696	389.814	398040	245994	336063	7766.26	215531	502.657	292766	230655	500.816	500.816	500.816	500.816	489252	246895	183446	500.816	91571.1	500.816	93311.4	83275.8					489252	246895	183446		91571.1		93311.4	83275.8					1	1	1		1		1	1	3	3	2	3	1	1	1	1	1	1	1	0	1	1	1	1	Y	Y	Y	Y	Y	Y	Y	N	Y	Y	Y	Y			other molecular function	Pf00179	afm:AFUA_3G13060; Q4WYH5	3512375
AFUA_1G12020	AFUB_011470	Q4WSQ2	Arrestin domain protein OS=Aspergillus fumigatus (strain ATCC MYA-4609 / CBS 101355 / FGSC A1100 / Af293) OX=330879 GN=AFUA_1G12020 PE=4 SV=1 UPId=UP000002530 PPId=UP000002530	5483	0.00324324	4	66	3	3	0	814	90	8.85		0	8.37	11.92	36	1475.72	14.45	0	17.042	-1.9425	-1.91455	-2.50774	-2.47165	-0.957912	-0.937002	-1.32639	-1.30548	0.514801	0.522317	0.398766	0.404588	1	1	1	1	0.331203	0.953411	0.361484	0.467205	927	3734	2774	3491	0.113116	1	0.26681	0.440926	0.0541777	0.628205	0.176947	0.287809	1.18006e+07	6.07494e+06	4.70566e+06	2.45785e+06	897376	2.68526e+06	6.05193e+06	4.19464e+06	1.08397e+07	1.1945e+07	1.26169e+07	9.10798e+06	4.00063e+06	5.11621e+06	1.15349e+07	7766.26	2.57429e+06	7.30124e+06	70915.2	1387.14	1.42985e+07	1.90144e+07	23342685	1.17015e+07	4.91739e+06	5.13495e+06	6.29654e+06	500.816	1.09372e+06	7.27449e+06	22602.4	500.816	1.42985e+07	1.90144e+07	23342685	1.17015e+07	4.91739e+06	5.13495e+06	6.29654e+06		1.09372e+06	7.27449e+06	22602.4		2	2	2	3	2	1	3		1	2	1		2	3	2	2	1	0	1	1	1	1	0	1	1	1	1	0	Y	?	Y	Y	Y	Y	?	Y	Y	Y	Y	N	transport	cytosol;other cell component	other molecular function	Pf02752	afm:AFUA_1G12020; Q4WSQ2	3510648
AFUA_8G04140	AFUB_083420	Q4WCK1	Kinetoplast-associated protein KAP OS=Aspergillus fumigatus (strain ATCC MYA-4609 / CBS 101355 / FGSC A1100 / Af293) OX=330879 GN=AFUA_8G04140 PE=4 SV=1 UPId=UP000002530 PPId=UP000002530	5484	0.00323834	5	50	4	4	0	772	85.5	5.44		0	13.17				0	0	15.178	1.75694	-1.19813	14.3546	6.81912	0.813067	-0.260785	3.84344	2.76958	1.75694	0.834634	14.3546	6.81912	1	1	1	1	0.269157	0.957642	0.0746485	0.389996	591	3834	874	2076	0.0690467	1	0.00599087	0.103169	0.0280698	0.647891	0.0115128	0.142868	51889.4	91166.6	744849	621676	12602.8	2730.67	133056	390474	66072.2	41975.3	47620.5	92399.7	88036.9	93063.3	591258	818259	825029	183364	932383	749281	87154.7	66817.4	88103.1	118711	108211	93404.2	322749	52766.3	350525	182692	297173	270521	87154.7	66817.4	88103.1	118711	108211	93404.2	322749	52766.3	350525	182692	297173	270521	1	1	1	1	1	1	1	1	1	1	1	1	3	3	3	2	1	1	1	1	1	1	1	1	1	1	1	0	Y	Y	Y	Y	Y	Y	Y	Y	Y	Y	Y	?	cell cycle OR cell proliferation;cell organization and biogenesis	other cell component		Pf12709	afm:AFUA_8G04140; Q4WCK1	3504805
AFUA_1G15800	AFUB_015330	Q4WRM4	Protein phosphatase 2C, putative OS=Aspergillus fumigatus (strain ATCC MYA-4609 / CBS 101355 / FGSC A1100 / Af293) OX=330879 GN=AFUA_1G15800 PE=3 SV=1 UPId=UP000002530 PPId=UP000002530	5485	0.00322543	3	93	2	2	0	865	97.3	7.62		0	18.49	7.72	17	866.62	12.47	0	14.197	-1.06717	-2.16077	1.15414	-1.75435	-0.0937929	-1.11154	0.206814	-0.810936	0.937056	0.462799	1.15414	0.570012	1	1	1	1	0.842336	1	0.86946	0.462973	4920	1831	5310	3451	1	0.727961	1	0.695329	0.731303	0.40458	0.814687	0.281934	1.30823e+06	1.22588e+06	1.50987e+06	698768	209164	320705	1.3009e+06	619670	1.51754e+06	1.30794e+06	1.09921e+06	1.59187e+06	1.09179e+06	993989	2.27052e+06	7766.26	2.25133e+06	1.41385e+06	363319	319138	2.00176e+06	2.082e+06	2.03366e+06	2.04517e+06	1.34198e+06	997630	1.23941e+06	500.816	956509	1.40867e+06	115799	115222	2.00176e+06	2.082e+06	2.03366e+06	2.04517e+06	1.34198e+06	997630	1.23941e+06		956509	1.40867e+06	115799	115222	1	1	1	2	1	1	1		1	2	1	1	3	3	2	2	1	1	1	1	1	1	1	0	1	1	0	1	Y	Y	Y	Y	Y	Y	Y	N	Y	Y	?	Y	protein metabolism;other metabolic processes		other molecular function	Pf00481	afm:AFUA_1G15800; Q4WRM4	3509970
CDV57_00730	.	A0A229YB19	Major facilitator superfamily (MFS) profile domain-containing protein OS=Aspergillus fumigatus OX=746128 GN=CDV57_00730 PE=4 SV=1 UPId=UP000632336 PPId=UP000002530	5486	0.00322148	3	64	1	1	0	596	65.7	6.48		0	3.18	11.01	61	1198.37	4.29	0.002	8.527	-55.031	1.01099	10.8606	604.236	-5.78217	0.0157681	3.44103	9.23897	0.0181716	1.01099	10.8606	604.236	1	1	1	1	0.636234	0.999502	0.587279	0.43283	3785	5630	4348	3276	0.146983	1	0.261892	0.0541645	0.424942	0.992976	0.450589	0.250212	23778	432.084	258243	261081	40677.8	58.6084	436464	281714	70748.6	314.618	270.696	389.814	407.448	498.989	762225	7766.26	4736.86	144156	56656.1	582430	93323.3	500.816	500.816	500.816	500.816	500.816	416074	500.816	2012.52	143628	18057.7	210281	93323.3						416074		2012.52	143628	18057.7	210281	1						1		1	1	1	1	3	1	1	1	1	1	1	1	0	0	1	0	0	1	0	0	Y	Y	Y	Y	N	N	Y	N	?	Y	?	?	transport	other membranes	transporter activity	Pf07690	A0A229YB19
AFUA_4G09620	AFUB_066730	Q4WPK8	WD repeat protein OS=Aspergillus fumigatus (strain ATCC MYA-4609 / CBS 101355 / FGSC A1100 / Af293) OX=330879 GN=AFUA_4G09620 PE=4 SV=2 UPId=UP000002530 PPId=UP000002530	5487	0.00319588	5	31	2	2	0	485	52.4	7.17		0	5.49	1.19			0	0.004	6.976	-2.47638	-1.00927	1.4415	3.53691	-1.30823	-0.0133192	0.527574	1.82249	0.403815	0.99081	1.4415	3.53691	1	1	1	1	0.462324	0.99988	0.709536	0.346683	2385	5595	4833	1124	0.297458	1	1	0.0754589	0.194573	0.987176	0.605115	0.0687615	1.10303e+06	445419	1.59002e+06	1.57541e+06	145038	603284	1.38493e+06	228029	955305	1.24522e+06	1.10856e+06	1.14197e+06	105298	88991.3	2.58215e+06	7766.26	2.18015e+06	1.81596e+06	1.54786e+06	1.3624e+06	1.26013e+06	1.98218e+06	2.05095e+06	1.46715e+06	129427	89317.3	1.40951e+06	500.816	926264	1.80931e+06	493340	491884	1.26013e+06	1.98218e+06	2.05095e+06	1.46715e+06	129427	89317.3	1.40951e+06		926264	1.80931e+06	493340	491884	1	1	1	1	1	1	1		1	1	1	1	3	2	2	2	1	1	1	1	1	0	1	0	1	1	0	1	Y	Y	Y	Y	Y	?	Y	N	Y	Y	?	Y	protein metabolism;DNA metabolism;other metabolic processes;stress response	nucleus;other cell component		Pf00400	afm:AFUA_4G09620; Q4WPK8	3509265
CNMCM8057_000652	.	A0A8H4HPK9	AB hydrolase-1 domain-containing protein OS=Aspergillus fumigatus OX=746128 GN=CNMCM8057_000652 PE=4 SV=1 UPId=UP000632336 PPId=UP000002530	5488	0.00318182	13	7	2	2	0	286	31.8	8.6		0	0.04	3.95			1.61	0.003	7.928	1.34329	8.45735	72.2348	454.791	0.425768	3.08021	6.17462	8.82906	1.34329	8.45735	72.2348	454.791	1	1	1	1	0.365709	1	0.300093	0.489384	1178	1528	2502	3655	0.357096	0.234743	0.0429151	0.0714989	0.07602	0.361528	0.132492	0.315634	321.661	432.084	23235.1	196508	54.8275	58.6084	16091.4	255853	379.67	314.618	270.696	389.814	407.448	498.989	39884	7766.26	22055.1	502.657	103075	485946	500.816	500.816	500.816	500.816	500.816	500.816	21771.4	500.816	9370.42	500.816	32852.5	175446							21771.4		9370.42		32852.5	175446							1		1		1	1	1	0	0	3	0	1	0	0	0	0	0	0	0	1	1	1	N	Y	N	N	N	N	?	N	?	Y	Y	Y					A0A8H4HPK9
AFUA_1G11990	AFUB_011440	E9R5J6	PIG-P domain-containing protein OS=Aspergillus fumigatus (strain ATCC MYA-4609 / CBS 101355 / FGSC A1100 / Af293) OX=330879 GN=AFUA_1G11990 PE=4 SV=1 UPId=UP000002530 PPId=UP000002530	5489	0.00316623	6	20	2	2	0	379	41.7	6.98		0	0.71	1.33	0	385.56	0	0.003	7.381	1.34329	-2.84951	10.2204	2.6701	0.425768	-1.51071	3.35338	1.41689	1.34329	0.350937	10.2204	2.6701	1	1	1	1	0.365709	1	0.501663	0.398857	1178	2234	3577	2257	0.357096	0.585157	0.188854	0.224227	0.07602	0.442002	0.316649	0.158853	321.661	432.084	3287.5	1153.71	54.8275	58.6084	3880.92	571.295	379.67	314.618	270.696	389.814	407.448	498.989	917.468	7766.26	1178.77	502.657	1571.32	1387.14	500.816	500.816	500.816	500.816	500.816	500.816	500.816	500.816	500.816	500.816	500.816	500.816																									2	1	0	1	1	1	0	1	0	0	0	0	0	1	0	0	Y	Y	N	Y	N	N	N	N	N	Y	N	N		other membranes		Pf15159	afm:AFUA_1G11990; E9R5J6	3510645
AFUA_3G05700	AFUB_043310	Q4WWF9	Sec7 domain protein OS=Aspergillus fumigatus (strain ATCC MYA-4609 / CBS 101355 / FGSC A1100 / Af293) OX=330879 GN=AFUA_3G05700 PE=4 SV=1 UPId=UP000002530 PPId=UP000002530	5490	0.00315789	4	117	4	4	0	1482	160.7	8.76		0	32.57	12.15	0	561.63	0	0	13.95	-1.05839	-1.44285	1.20312	-1.1331	-0.0818652	-0.528925	0.266781	-0.180279	0.944835	0.693071	1.20312	0.882533	1	1	1	1	0.923363	0.954256	0.666811	0.896072	5361	3100	4679	5348	1	1	1	1	0.873505	0.522003	0.550557	0.845632	1.21654e+07	1.14943e+07	1.46364e+07	1.01441e+07	551084	6.43295e+06	6.00784e+06	9.14381e+06	1.23125e+07	1.15557e+07	1.2628e+07	1.89068e+07	7.37092e+06	8.20511e+06	1.66502e+07	1.93786e+07	7.88037e+06	5.10118e+06	2.0699e+07	4.63206e+06	1.62411e+07	1.83946e+07	2.33631e+07	2.42906e+07	9.06e+06	8.23517e+06	9.0888e+06	1.24965e+06	3.34808e+06	5.0825e+06	6.59725e+06	1.67236e+06	1.62411e+07	1.83946e+07	2.33631e+07	2.42906e+07	9.06e+06	8.23517e+06	9.0888e+06	1.24965e+06	3.34808e+06	5.0825e+06	6.59725e+06	1.67236e+06	3	3	3	2	3	3	3	1	3	3	2	1	3	3	3	1	1	1	1	1	1	1	1	1	1	1	0	0	Y	Y	Y	Y	Y	Y	Y	Y	Y	Y	?	?	other biological processes		enzyme regulator activity	Pf01369, Pf15410	afm:AFUA_3G05700; Q4WWF9	3512478
AFUA_5G12740	AFUB_060410	Q4WVN5	MFS multidrug transporter, putative OS=Aspergillus fumigatus (strain ATCC MYA-4609 / CBS 101355 / FGSC A1100 / Af293) OX=330879 GN=AFUA_5G12740 PE=4 SV=2 UPId=UP000002530 PPId=UP000002530	5491	0.00313808	6	25	2	2	0	478	51.2	6.29		0	3.17	1.28		268.31	1.68	0.002	8.381	1.34329	-217.601	780.472	2.6701	0.425768	-7.76554	9.6082	1.41689	1.34329	0.00459557	780.472	2.6701	1	1	1	1	0.365709	1	0.361468	0.398857	1178	554	2784	2257	0.357096	0.0459625	0.0369636	0.224227	0.07602	0.178462	0.177577	0.158853	321.661	432.084	251048	1153.71	54.8275	58.6084	212406	571.295	379.67	314.618	270.696	389.814	407.448	498.989	399652	7766.26	345725	502.657	1571.32	1387.14	500.816	500.816	500.816	500.816	500.816	500.816	218157	500.816	146886	500.816	500.816	500.816							218157		146886										1		1				0	2	2	0	0	0	0	1	0	1	1	0	1	0	0	0	N	N	N	Y	N	Y	Y	N	Y	N	N	N	transport	other membranes	transporter activity	Pf07690	afm:AFUA_5G12740; Q4WVN5	3511686
AFUA_1G14440	AFUB_013980	E9QZM0	Cation diffusion facilitator 1 OS=Aspergillus fumigatus (strain ATCC MYA-4609 / CBS 101355 / FGSC A1100 / Af293) OX=330879 GN=AFUA_1G14440 PE=4 SV=1 UPId=UP000002530 PPId=UP000002530	5492	0.00313346	6	27	3	3	0	517	57.8	7.49		0	5.44				1.67	0.001	9.871	3588.88	1.53019	8928.06	3.80666	11.8093	0.613713	13.1241	1.92852	3588.88	1.53019	8928.06	3.80666	1	1	1	1	0.579816	1	0.188345	0.37084	3296	2506	1774	2500	0.0571123	1	0.00898492	0.16966	0.337229	0.443683	0.0589596	0.163596	321.661	1.1544e+06	2.87181e+06	4.39442e+06	54.8275	1.59697e+06	1.26427e+06	2.69091e+06	379.67	314.618	270.696	2.97703e+06	485687	498.989	2.47805e+06	1.85128e+06	4.2861e+06	1.30776e+06	6.24656e+06	5.62895e+06	500.816	500.816	500.816	3.82476e+06	596983	500.816	1.35269e+06	119382	1.82101e+06	1.30297e+06	1.99093e+06	2.03228e+06				3.82476e+06	596983		1.35269e+06	119382	1.82101e+06	1.30297e+06	1.99093e+06	2.03228e+06				1	1		1	1	1	1	1	1	2	2	2	3	0	1	1	0	1	1	1	0	1	1	1	1	N	Y	Y	?	Y	Y	Y	?	Y	Y	Y	Y	transport	other membranes	transporter activity	Pf01545, Pf16916	afm:AFUA_1G14440; E9QZM0	3509836
AFUA_5G08790	AFUB_056320	Q4WUK6	SRR1-like domain-containing protein OS=Aspergillus fumigatus (strain ATCC MYA-4609 / CBS 101355 / FGSC A1100 / Af293) OX=330879 GN=AFUA_5G08790 PE=4 SV=1 UPId=UP000002530 PPId=UP000002530	5493	0.00311419	10	9	2	2	0	289	32.8	8.46		0	2.34					0.004	6.863	1.34329	-2.84951	10.2204	2.6701	0.425768	-1.51071	3.35338	1.41689	1.34329	0.350937	10.2204	2.6701	1	1	1	1	0.365709	1	0.501663	0.398857	1178	2234	3577	2257	0.357096	0.585157	0.188854	0.224227	0.07602	0.442002	0.316649	0.158853	321.661	432.084	3287.5	1153.71	54.8275	58.6084	3880.92	571.295	379.67	314.618	270.696	389.814	407.448	498.989	917.468	7766.26	1178.77	502.657	1571.32	1387.14	500.816	500.816	500.816	500.816	500.816	500.816	500.816	500.816	500.816	500.816	500.816	500.816																									3	2	0	0	1	1	1	1	1	0	0	0	0	0	0	0	Y	Y	Y	Y	Y	N	N	N	N	N	N	N				Pf07985	afm:AFUA_5G08790; Q4WUK6	3510959
AFUA_5G03330	AFUB_051860	Q4WEK5	HypA-like protein, putative OS=Aspergillus fumigatus (strain ATCC MYA-4609 / CBS 101355 / FGSC A1100 / Af293) OX=330879 GN=AFUA_5G03330 PE=4 SV=1 UPId=UP000002530 PPId=UP000002530	5494	0.0031068	5	32	3	3	0	515	58.4	8.57		0	7.41	1.37	0	153.45	5.19	0.001	11.178	-1.31715	2.58173	-6.0008	-1.76467	-0.39742	1.36834	-2.58516	-0.819396	0.759215	2.58173	0.166644	0.566679	1	1	1	1	0.581634	0.970626	0.120966	0.551131	3322	2809	1242	4015	1	0.703213	0.0205105	0.953068	0.340954	0.481117	0.0265114	0.39047	1.06132e+06	805770	176863	456613	343456	197770	217849	550537	1.13432e+06	687232	1.36241e+06	601824	818764	996722	917.468	109142	420529	1.06857e+06	1571.32	299694	1.49627e+06	1.09395e+06	2.52059e+06	773196	1.00639e+06	1.00037e+06	500.816	7038.15	178668	1.06466e+06	500.816	108202	1.49627e+06	1.09395e+06	2.52059e+06	773196	1.00639e+06	1.00037e+06		7038.15	178668	1.06466e+06		108202	1	1	1	1	1	1		1	1	1		1	3	2	0	1	1	1	1	0	1	1	0	0	0	1	0	0	Y	Y	Y	?	Y	Y	N	?	?	Y	N	?			other molecular function	Pf14027	afm:AFUA_5G03330; Q4WEK5	3505517
tel1	.	Q4WVM7	Serine/threonine-protein kinase tel1 OS=Aspergillus fumigatus (strain ATCC MYA-4609 / CBS 101355 / FGSC A1100 / Af293) OX=330879 GN=tel1 PE=3 SV=2 UPId=UP000002530 PPId=UP000002530	5495	0.00309013	4	216	10	10	0	2796	314.9	6.62		0	32.76	4.79	0	2153.86	13.82	0	42.512	-1.62055	1.19646	-5.0438	-2.60135	-0.69648	0.258772	-2.33451	-1.37926	0.617076	1.19646	0.198263	0.384416	1	1	1	1	0.204343	0.990571	0.116025	0.428011	261	5133	1209	3230	0.0270251	1	0.0212059	0.353743	0.00941123	0.89723	0.0247527	0.243952	768726	474362	152410	182352	67761.8	81801.8	202629	313282	838963	703746	763468	386965	549090	487032	73412.5	382639	1178.77	544099	1571.32	1387.14	1.10666e+06	1.12024e+06	1.4125e+06	497155	674916	488816	40073.5	24674.9	500.816	542106	500.816	500.816	1.10666e+06	1.12024e+06	1.4125e+06	497155	674916	488816	40073.5	24674.9		542106			4	4	3	4	3	2	2	1		4			3	3	2	2	1	1	1	1	1	1	1	0	1	1	0	1	Y	Y	Y	Y	Y	Y	Y	?	Y	Y	N	Y	cell organization and biogenesis;protein metabolism;DNA metabolism;other metabolic processes;stress response;signal transduction;other biological processes	nucleus;other cell component	kinase activity;other molecular function	Pf00454, Pf02259, Pf02260, Pf11640	afm:AFUA_5G12660; Q4WVM7	3511168
AFUA_3G11330	AFUB_037850	Q4WY05	BZIP transcription factor (AtfA), putative OS=Aspergillus fumigatus (strain ATCC MYA-4609 / CBS 101355 / FGSC A1100 / Af293) OX=330879 GN=AFUA_3G11330 PE=4 SV=2 UPId=UP000002530 PPId=UP000002530	5496	0.00306306	5	34	2	2	0	555	58.7	8.85		0	3.82			357.04	0	0.003	7.382	-1.42964	1.58944	-11.0605	-4.86747	-0.515656	0.668518	-3.46735	-2.28317	0.699475	1.58944	0.0904118	0.205446	1	1	1	1	0.546684	0.963566	0.0352768	0.37049	2991	4452	387	1579	1	1	0.00138957	0.0904268	0.288536	0.756978	0.00240906	0.10323	2.17562e+06	1.52179e+06	196702	312646	71706.3	791925	232669	538956	2.25651e+06	2.15049e+06	2.11987e+06	625166	1.81459e+06	2.12563e+06	456586	7766.26	125754	934979	1571.32	1387.14	2.97653e+06	3.42321e+06	3921979	803186	2.2304e+06	2.13342e+06	249235	500.816	53428.3	931555	500.816	500.816	2.97653e+06	3.42321e+06	3921979	803186	2.2304e+06	2.13342e+06	249235		53428.3	931555			1	2	1	1	1	1	1		1	2			3	3	0	1	1	1	1	1	1	1	0	0	0	1	0	0	Y	Y	Y	Y	Y	Y	?	N	?	Y	N	N	RNA metabolism OR transcription;other biological processes		nucleic acid binding activity;other molecular function	Pf00170, Pf11785, Pf11786, Pf11787	afm:AFUA_3G11330; Q4WY05	3512553
AFUA_2G02000	AFUB_019080	Q4WIF8	Inheritance of peroxisomes protein 1 OS=Aspergillus fumigatus (strain ATCC MYA-4609 / CBS 101355 / FGSC A1100 / Af293) OX=330879 GN=AFUA_2G02000 PE=3 SV=1 UPId=UP000002530 PPId=UP000002530	5497	0.00306122	5	33	3	3	0	539	59.1	5.34		0	7.09	1.08	0	125.62	0	0.001	8.733	1.24364	2.84019	-1.14819	1.98901	0.314568	1.50599	-0.199367	0.99205	1.24364	2.84019	0.870933	1.98901	1	1	1	1	0.758697	1	0.897632	0.370599	4468	367	5385	2496	1	0.16674	1	0.329073	0.598175	0.125554	0.852964	0.163228	37835.8	47054.1	32952.4	93591	16297.9	22417.1	38200.2	38683.5	40348.8	52731.2	20427.3	71636	41786.3	27739.9	917.468	22710.1	75229.7	54320.8	131660	94792.5	53223.4	83938.8	37792.7	92034.7	51361.8	27841.5	500.816	1464.48	31962.4	54121.8	41963.1	34224	53223.4	83938.8	37792.7	92034.7	51361.8	27841.5		1464.48	31962.4	54121.8	41963.1	34224	1	1	1	1	1	1		1	1	1	1	1	3	3	2	1	1	1	1	1	1	1	1	0	1	1	0	0	Y	Y	Y	Y	Y	Y	Y	?	Y	Y	?	?	cell organization and biogenesis	other membranes;other cytoplasmic organelle		Pf12634	afm:AFUA_2G02000; Q4WIF8	3506991
CNMCM8686_001402	.	A0A8H4MRM2	Transcription factor domain-containing protein OS=Aspergillus fumigatus OX=746128 GN=CNMCM8686_001402 PE=4 SV=1 UPId=UP000641821 PPId=UP000002530	5498	0.003052	3	135	4	4	0	1327	147.7	6.49	Phospho [T660(99)]	1	28.27	10.54	110	1148.67	48.53	0	13.088	-1.0979	2.79061	1.37937	4.22611	-0.134746	1.48058	0.464006	2.07933	0.91083	2.79061	1.37937	4.22611	1	1	1	1	0.518701	1	0.736366	0.353058	2812	289	4926	1356	1	0.13949	1	0.0812567	0.257382	0.103263	0.640081	0.0844798	2.96681e+06	2.70226e+06	4.09232e+06	1.14201e+07	145420	292609	3.57211e+06	4.70922e+06	2.97647e+06	3.10717e+06	2.81681e+06	3.00485e+06	2.68116e+06	2.42078e+06	7.05101e+06	124089	5.10187e+06	6.69069e+06	1.61089e+07	1.14606e+07	3.92621e+06	4.94606e+06	5.21139e+06	3.8605e+06	3.29555e+06	2.42965e+06	3.84892e+06	8002	2.1676e+06	6.66618e+06	5.13428e+06	4.13777e+06	3.92621e+06	4.94606e+06	5.21139e+06	3.8605e+06	3.29555e+06	2.42965e+06	3.84892e+06	8002	2.1676e+06	6.66618e+06	5.13428e+06	4.13777e+06	3	2	3	3	3	2	3	1	3	3	3	4	0	0	1	3	0	0	0	0	0	0	0	0	1	1	1	1	?	?	?	?	?	?	?	?	Y	Y	Y	Y	RNA metabolism OR transcription;other metabolic processes;transport	other membranes	transporter activity;nucleic acid binding activity;other molecular function		A0A8H4MRM2
CNMCM8057_003939	.	A0A8H4HK63	Integral membrane protein OS=Aspergillus fumigatus OX=746128 GN=CNMCM8057_003939 PE=4 SV=1 UPId=UP000632336 PPId=UP000002530	5499	0.00303901	4	37	2	2	0	487	54.1	8.31		0	6.54			79.07	5.3	0.008	5.972	2.25271	5.71389	-4.04873	-1.59622	1.17166	2.51447	-2.01747	-0.674658	2.25271	5.71389	0.246991	0.626481	1	1	1	1	0.569803	1	0.346077	0.653167	3188	858	2701	4527	0.547164	0.191993	0.163518	1	0.320545	0.241381	0.164947	0.521773	386858	871478	95550.3	545964	243922	639616	83940.2	477057	192545	307436	660593	1.54015e+06	808736	265546	175029	7766.26	103855	502.657	752087	885303	253982	489384	1.22217e+06	1.97872e+06	994061	266518	95542.8	500.816	44124.4	500.816	239708	319631	253982	489384	1.22217e+06	1.97872e+06	994061	266518	95542.8		44124.4		239708	319631	1	1	1	1	1	1	1		1		1	1	3	2	1	2	1	1	1	0	1	1	1	0	0	0	1	1	Y	Y	Y	?	Y	Y	Y	N	?	N	Y	Y		other membranes			A0A8H4HK63
AFUA_6G10800	AFUB_076840	Q4WM84	Carboxylic ester hydrolase OS=Aspergillus fumigatus (strain ATCC MYA-4609 / CBS 101355 / FGSC A1100 / Af293) OX=330879 GN=AFUA_6G10800 PE=3 SV=1 UPId=UP000002530 PPId=UP000002530	5501	0.00301887	4	40	2	2	0	530	59.9	6.28		0	5.6	1.27			5.02	0.004	6.918	-2.42477	1.48503	-1.26894	2.8377	-1.27785	0.570496	-0.343621	1.50472	0.41241	1.48503	0.788061	2.8377	1	1	1	1	0.1815	1	0.739384	0.252891	120	2205	4944	306	0.00601528	1	1	0.01815	0.00384331	0.438826	0.645053	0.0136553	1.28753e+06	530992	1.01466e+06	1.5068e+06	87975.6	150996	878504	288414	1.37063e+06	1.29658e+06	1.19538e+06	358492	639209	595275	1.62488e+06	7766.26	1.41132e+06	1.1743e+06	1.68938e+06	1.65671e+06	1.80798e+06	2.06394e+06	2.21159e+06	460574	785686	597455	886968	500.816	599619	1.17e+06	538446	598141	1.80798e+06	2.06394e+06	2.21159e+06	460574	785686	597455	886968		599619	1.17e+06	538446	598141	1	1	1	1	1	1	1		1	1	1	1	3	3	2	3	1	1	1	1	1	1	1	0	1	1	1	1	Y	Y	Y	Y	Y	Y	Y	N	Y	Y	Y	Y			other molecular function	Pf00135	afm:AFUA_6G10800; Q4WM84	3508273
AFUA_8G04050	AFUB_083510	Q4WCL0	Transcriptional regulator PacG/VIB-1 OS=Aspergillus fumigatus (strain ATCC MYA-4609 / CBS 101355 / FGSC A1100 / Af293) OX=330879 GN=AFUA_8G04050 PE=4 SV=2 UPId=UP000002530 PPId=UP000002530	5500	0.00301887	4	44	2	2	0	583	63.5	6.65		0	11.34				9.83	0.004	6.944	2.56848	2.5167	1.6688	1.63516	1.36092	1.33153	0.738812	0.709428	2.56848	2.5167	1.6688	1.63516	1	1	1	1	0.516915	1	0.626091	0.661359	2803	1465	4549	4549	0.37574	0.528497	1	1	0.255675	0.351856	0.502574	0.530884	287526	738506	479824	1.20757e+06	405624	427200	118361	1.04781e+06	379.67	110646	751554	1.18081e+06	706499	328210	529821	564982	344669	502.657	1.88282e+06	1.7394e+06	500.816	176129	1.39045e+06	1.51705e+06	868396	329412	289212	36433.5	146437	500.816	600099	627994		176129	1.39045e+06	1.51705e+06	868396	329412	289212	36433.5	146437		600099	627994		1	1	2	1	1	1	1	1		2	2	3	2	2	2	1	1	1	1	1	0	1	0	1	0	1	1	Y	Y	Y	Y	Y	?	Y	?	Y	N	Y	Y	cell cycle OR cell proliferation;RNA metabolism OR transcription;other biological processes	nucleus	nucleic acid binding activity;other molecular function	Pf05224	afm:AFUA_8G04050; Q4WCL0	3504726
epl1	.	Q4WDF1	Enhancer of polycomb-like protein 1 OS=Aspergillus fumigatus (strain ATCC MYA-4609 / CBS 101355 / FGSC A1100 / Af293) OX=330879 GN=epl1 PE=3 SV=1 UPId=UP000002530 PPId=UP000002530	5502	0.00300687	7	25	3	3	0	582	66.4	5.91		0	3.67			172.37	3.21	0.001	11.601	1.34329	-2.84951	10.2204	2.6701	0.425768	-1.51071	3.35338	1.41689	1.34329	0.350937	10.2204	2.6701	1	1	1	1	0.365709	1	0.501663	0.398857	1178	2234	3577	2257	0.357096	0.585157	0.188854	0.224227	0.07602	0.442002	0.316649	0.158853	321.661	432.084	3287.5	1153.71	54.8275	58.6084	3880.92	571.295	379.67	314.618	270.696	389.814	407.448	498.989	917.468	7766.26	1178.77	502.657	1571.32	1387.14	500.816	500.816	500.816	500.816	500.816	500.816	500.816	500.816	500.816	500.816	500.816	500.816																									3	3	0	1	1	1	1	1	1	1	0	0	0	1	0	0	Y	Y	Y	Y	Y	Y	N	N	N	Y	N	N	cell cycle OR cell proliferation;DNA metabolism;other metabolic processes;stress response;other biological processes	nucleus;other cell component		Pf10513	afm:AFUA_6G04530; Q4WDF1	3505203
AFUA_8G02820	AFUB_083770	Q4WBM5	Cell cycle checkpoint protein Rad17, putative OS=Aspergillus fumigatus (strain ATCC MYA-4609 / CBS 101355 / FGSC A1100 / Af293) OX=330879 GN=AFUA_8G02820 PE=3 SV=1 UPId=UP000002530 PPId=UP000002530	5503	0.00299169	4	54	3	3	0	722	80.8	6.68		0	9.48	6.76	94	716.8	8.24	0	12.625	-1.38237	2.5703	-1.88974	1.88021	-0.467147	1.36194	-0.91819	0.910896	0.723394	2.5703	0.529172	1.88021	1	1	1	1	0.486669	1	0.31369	0.328601	2588	90	2561	767	0.951526	0.0555254	0.308783	0.09765	0.222251	0.0378111	0.141761	0.0444745	1.16693e+06	844149	617507	1.58718e+06	190120	319112	426058	309944	1.30985e+06	951156	1.23979e+06	900401	500651	1.13139e+06	1.10792e+06	338416	406186	1.2294e+06	1.77392e+06	1.75822e+06	1.72779e+06	1.51407e+06	2.29374e+06	1.1568e+06	615377	1.13554e+06	604776	21823.2	172574	1.2249e+06	565391	634789	1.72779e+06	1.51407e+06	2.29374e+06	1.1568e+06	615377	1.13554e+06	604776	21823.2	172574	1.2249e+06	565391	634789	3	3	3	2	1	3	1	1	1	3	2	2	3	1	2	2	1	1	1	0	1	0	1	0	1	0	1	1	Y	Y	Y	?	Y	?	Y	?	Y	?	Y	Y	cell cycle OR cell proliferation;DNA metabolism;other metabolic processes;stress response;signal transduction	nucleus	other molecular function	Pf03215	afm:AFUA_8G02820; Q4WBM5	3504427
AFUA_4G13440	AFUB_070360	Q4WQN5	Chromatin remodeling complex subunit (Chd3), putative OS=Aspergillus fumigatus (strain ATCC MYA-4609 / CBS 101355 / FGSC A1100 / Af293) OX=330879 GN=AFUA_4G13440 PE=3 SV=1 UPId=UP000002530 PPId=UP000002530	5504	0.00298211	2	225	3	3	0	1509	170.6	7.05		0	50.28	14.04	44	2563.05	2.16	0	13.045	-1.05643	1.06427	2.17936	2.45032	-0.0791972	0.0898659	1.12391	1.29297	0.946584	1.06427	2.17936	2.45032	1	1	1	1	0.887646	0.97806	0.263587	0.331824	5142	4740	2290	826	1	1	0.189542	0.0748128	0.805413	0.81807	0.106514	0.0483654	1.14699e+06	1.08572e+06	2.4997e+06	2.66036e+06	343879	197630	896390	684576	1.51049e+06	1.10363e+06	826844	1.05613e+06	1.29648e+06	904552	2.54632e+06	1.58091e+06	3.37187e+06	1.87085e+06	3.08891e+06	3.02134e+06	1.99246e+06	1.75679e+06	1.52975e+06	1.35687e+06	1.59357e+06	907866	1.38995e+06	101947	1.43259e+06	1.86399e+06	984508	1.09083e+06	1.99246e+06	1.75679e+06	1.52975e+06	1.35687e+06	1.59357e+06	907866	1.38995e+06	101947	1.43259e+06	1.86399e+06	984508	1.09083e+06	3	2	2	2	3	2	2	1	3	3	2	2	3	3	2	3	1	1	1	1	1	1	1	0	1	1	1	1	Y	Y	Y	Y	Y	Y	Y	?	Y	Y	Y	Y	cell organization and biogenesis	nucleus;other cell component	nucleic acid binding activity;other molecular function	Pf00176, Pf00271, Pf15446, Pf18585	afm:AFUA_4G13440; Q4WQN5	3509477
Y699_05729	.	A0A0J5PNI3	Glutathione S-transferase OS=Aspergillus fumigatus Z5 OX=1437362 GN=Y699_05729 PE=4 SV=1 UPId=UP000053005 PPId=UP000002530	5505	0.00295688	4	36	2	2	0	487	53.9	6.87		0	6.16	8.27	107	771.29	9.54	0.003	7.655	-2.33457	-1.39069	2.28962	3.84363	-1.22316	-0.475799	1.19511	1.94247	0.428344	0.719068	2.28962	3.84363	1	1	1	1	0.613798	0.957199	0.574566	0.288637	3524	3964	4266	513	0.624103	1	0.723817	0.0269025	0.381688	0.66955	0.432521	0.0261286	44682	19139.3	102305	73564.3	39005.4	17084.2	100504	4023.74	379.67	73861.7	59804.7	22867	34051.9	498.989	207866	7766.26	91283.2	77779.6	69764.3	73149.1	500.816	117575	110645	29378.5	41855	500.816	113467	500.816	38782.9	77494.7	22235.6	26409.8		117575	110645	29378.5	41855		113467		38782.9	77494.7	22235.6	26409.8		1	1	1	1		1		1	1	1	1	0	0	2	3	0	0	0	0	0	0	1	0	1	1	1	1	N	?	?	?	?	N	Y	N	Y	Y	Y	Y			other molecular function	Pf13409, Pf14497	A0A0J5PNI3
AFUA_3G02770	AFUB_045510	Q4WFB6	FAD binding domain protein OS=Aspergillus fumigatus (strain ATCC MYA-4609 / CBS 101355 / FGSC A1100 / Af293) OX=330879 GN=AFUA_3G02770 PE=4 SV=1 UPId=UP000002530 PPId=UP000002530	5506	0.00295203	4	40	2	2	0	542	58.3	5.59		0	11.07		0	113.26	14.14	0.002	8.185	1.34329	73.6487	10.2204	560.355	0.425768	6.20259	3.35338	9.1302	1.34329	73.6487	10.2204	560.355	1	1	1	1	0.365709	1	0.501663	0.439289	1178	941	3577	3303	0.357096	0.0838316	0.188854	0.0560861	0.07602	0.259986	0.316649	0.256039	321.661	432.084	3287.5	242120	54.8275	58.6084	3880.92	265872	379.67	314.618	270.696	389.814	407.448	498.989	917.468	7766.26	1178.77	197198	1571.32	527591	500.816	500.816	500.816	500.816	500.816	500.816	500.816	500.816	500.816	196476	500.816	190482										196476		190482										1		1	0	0	2	3	0	0	0	0	0	0	1	0	1	1	1	1	N	N	N	N	N	N	Y	N	Y	Y	Y	Y	other metabolic processes		other molecular function	Pf01565	afm:AFUA_3G02770; Q4WFB6	3506206
CNMCM8057_004885	.	A0A8H4MIA6	Peroxin/Ferlin domain-containing protein OS=Aspergillus fumigatus OX=746128 GN=CNMCM8057_004885 PE=4 SV=1 UPId=UP000632336 PPId=UP000002530	5507	0.00293691	5	81	6	6	0	1379	155.7	9.04		0	9.33	5.83	19	856.11	3.76	0	22.575	1.06669	-1.0895	-4.11548	-4.78283	0.0931395	-0.123663	-2.04106	-2.25786	1.06669	0.917854	0.242985	0.209081	1	1	1	1	0.949714	0.991644	0.129771	0.432358	5454	5221	1310	3266	1	1	0.0293947	0.220719	0.914018	0.9136	0.0299982	0.249176	374355	399320	90962.6	83490.4	114825	343198	84643.8	73177.1	484865	255653	382546	790128	147022	260811	102407	169302	1178.77	502.657	138756	111212	639577	406955	707751	1.01512e+06	180712	261766	55900.7	10917.6	500.816	500.816	44225	40152.1	639577	406955	707751	1.01512e+06	180712	261766	55900.7	10917.6			44225	40152.1	4	3	3	2	2	3	2	1			1	1	3	3	1	1	1	1	1	1	1	1	1	0	0	1	0	0	Y	Y	Y	Y	Y	Y	Y	?	N	Y	?	?		other membranes			A0A8H4MIA6
AFUA_5G04020	AFUB_052530	Q4WES3	DNA damage repair protein (Rad9), putative OS=Aspergillus fumigatus (strain ATCC MYA-4609 / CBS 101355 / FGSC A1100 / Af293) OX=330879 GN=AFUA_5G04020 PE=4 SV=1 UPId=UP000002530 PPId=UP000002530	5508	0.00289238	3	129	4	4	0	1338	146.6	6.43		0	14.06	9.42	27	1387.64	18.99	0	17.924	-1.3615	-1.72009	3.28559	2.60064	-0.445198	-0.782487	1.71615	1.37886	0.734484	0.581364	3.28559	2.60064	1	1	1	1	0.60098	0.974302	0.470671	0.332272	3431	2765	3398	929	1	1	0.328898	0.0790068	0.363854	0.475374	0.28222	0.0544698	3.03575e+06	2.22971e+06	9.97423e+06	5.79866e+06	768893	1.10176e+06	8.25495e+06	1.80589e+06	3.77427e+06	3.09327e+06	2.23971e+06	1.39007e+06	3.47725e+06	1.8218e+06	4.42342e+06	1.94605e+07	6.03878e+06	4.08068e+06	7.6812e+06	5.63409e+06	4.97857e+06	4923937	4.1437e+06	1785899	4.27407e+06	1.82848e+06	2.4146e+06	1.25493e+06	2.56566e+06	4.06573e+06	2.44818e+06	2.03414e+06	4.97857e+06	4923937	4.1437e+06	1785899	4.27407e+06	1.82848e+06	2.4146e+06	1.25493e+06	2.56566e+06	4.06573e+06	2.44818e+06	2.03414e+06	3	2	3	1	2	2	3	3	2	3	3	3	3	3	3	3	1	1	1	1	1	1	1	1	1	1	1	1	Y	Y	Y	Y	Y	Y	Y	Y	Y	Y	Y	Y	stress response;signal transduction;other biological processes	nucleus	other molecular function	Pf00533, Pf08605	afm:AFUA_5G04020; Q4WES3	3505531
AFUA_4G04760	AFUB_098230	Q4W9I9	Serine/threonine-protein kinase ATR OS=Aspergillus fumigatus (strain ATCC MYA-4609 / CBS 101355 / FGSC A1100 / Af293) OX=330879 GN=AFUA_4G04760 PE=3 SV=2 UPId=UP000002530 PPId=UP000002530	5509	0.00289098	4	177	10	10	0	2449	275.9	7.94		0	43.92	6.89	18	914.83	13.73	0	33.445	-1.29873	-2.00371	-1.23632	-1.90743	-0.3771	-1.00267	-0.306057	-0.931628	0.769984	0.499075	0.808849	0.524266	1	1	1	1	0.604848	1	0.586285	0.557789	3465	1492	4325	4037	1	0.709206	1	0.853028	0.369825	0.35555	0.447447	0.397352	1.29034e+06	993539	1.04369e+06	520879	199127	439122	441675	720324	1.09056e+06	1.29165e+06	1.48881e+06	1.31782e+06	1.16898e+06	493820	1.51549e+06	975513	640066	1.34318e+06	218075	1387.14	1.43854e+06	2.05608e+06	2.75445e+06	1.69308e+06	1.43686e+06	495629	827255	62907.1	271941	1.33826e+06	69505.7	500.816	1.43854e+06	2.05608e+06	2.75445e+06	1.69308e+06	1.43686e+06	495629	827255	62907.1	271941	1.33826e+06	69505.7		3	3	4	3	4	1	3	1	3	3	1		3	3	2	3	1	1	1	1	1	1	1	0	1	1	1	1	Y	Y	Y	Y	Y	Y	Y	?	Y	Y	Y	Y	cell organization and biogenesis;protein metabolism;DNA metabolism;other metabolic processes;stress response;signal transduction	nucleus	kinase activity;other molecular function	Pf00454, Pf02259, Pf02260, Pf08064	afm:AFUA_4G04760; Q4W9I9	3503951
AFUA_2G09640	AFUB_025500	Q4X1K6	RING finger domain protein, putative OS=Aspergillus fumigatus (strain ATCC MYA-4609 / CBS 101355 / FGSC A1100 / Af293) OX=330879 GN=AFUA_2G09640 PE=4 SV=1 UPId=UP000002530 PPId=UP000002530	5510	0.00284926	5	31	2	2	0	544	59.1	5.86		0	9.47			55.12	0	0.003	7.812	79.7782	-2.84951	10.2204	-22.2427	6.31792	-1.51071	3.35338	-4.47526	79.7782	0.350937	10.2204	0.0449585	1	1	1	1	0.64167	1	0.501663	0.580353	3715	2234	3577	4233	0.13316	0.585157	0.188854	0.193731	0.420646	0.442002	0.316649	0.433498	321.661	25661.6	3287.5	1153.71	54.8275	43662.2	3880.92	571.295	379.67	314.618	270.696	76078.2	407.448	498.989	917.468	7766.26	1178.77	502.657	1571.32	1387.14	500.816	500.816	500.816	97742	500.816	500.816	500.816	500.816	500.816	500.816	500.816	500.816				97742												1									3	3	0	1	1	1	1	1	1	1	0	0	0	1	0	0	Y	Y	Y	Y	Y	Y	N	N	N	Y	N	N	protein metabolism;other metabolic processes	other membranes;other cell component	other molecular function	Pf13639	afm:AFUA_2G09640; Q4X1K6	3513625
CDV57_07615	.	A0A229XRL5	PPM-type phosphatase domain-containing protein OS=Aspergillus fumigatus OX=746128 GN=CDV57_07615 PE=4 SV=1 UPId=UP000215142 PPId=UP000002530	5511	0.00284519	4	85	4	4	0	1195	134.3	6.14		0	14.76		0	407.91	0	0	18.347	1.98407	12.5973	-1.19935	5.29389	0.988461	3.65504	-0.262256	2.40433	1.98407	12.5973	0.833783	5.29389	1	1	1	1	0.533696	1	0.903535	0.396144	2919	350	5396	2164	0.556219	0.0663685	1	0.125833	0.2749	0.12129	0.860328	0.151272	274304	544237	228710	2.88113e+06	238689	280660	342893	1.80568e+06	385419	314.618	437177	298974	850320	483416	35294.6	624613	26221.4	1.75356e+06	4.96377e+06	1.92605e+06	508400	500.816	808824	384109	1045174	485187	19266.2	40278.9	11140.5	1.74714e+06	1.58207e+06	695384	508400		808824	384109	1045174	485187	19266.2	40278.9	11140.5	1.74714e+06	1.58207e+06	695384	2		1	1	1	1	1	1	1	2	3	2	3	2	2	2	1	1	1	1	0	1	1	0	1	1	1	0	Y	Y	Y	Y	?	Y	Y	?	Y	Y	Y	?					A0A229XRL5
AFUA_5G08820	AFUB_056350	Q4WUK9	Uncharacterized protein OS=Aspergillus fumigatus (strain ATCC MYA-4609 / CBS 101355 / FGSC A1100 / Af293) OX=330879 GN=AFUA_5G08820 PE=4 SV=2 UPId=UP000002530 PPId=UP000002530	5512	0.00284328	3	127	4	4	0	1340	143.2	9.92		0	23.05	2.55		189.37	10.98	0	15.406	1.68548	-1.26025	1.86647	-1.13804	0.753157	-0.33371	0.900312	-0.186555	1.68548	0.793494	1.86647	0.878701	1	1	1	1	0.442617	0.960896	0.579363	0.775893	2203	4231	4284	4917	0.456913	1	0.972936	1	0.172064	0.717408	0.437973	0.673207	4.95984e+06	8.35969e+06	9.25738e+06	7.34567e+06	980872	2.91713e+06	7.73864e+06	2.52888e+06	5.99828e+06	4.83221e+06	4.04903e+06	5.74455e+06	7.82868e+06	1.15059e+07	1.4745e+07	406119	1.2621e+07	9.99883e+06	7.07541e+06	4.96278e+06	7.91222e+06	7.69203e+06	7.49114e+06	7.38035e+06	9.62265e+06	1.1548e+07	8.04884e+06	26189.1	5.3622e+06	9.9622e+06	2.2551e+06	1.79177e+06	7.91222e+06	7.69203e+06	7.49114e+06	7.38035e+06	9.62265e+06	1.1548e+07	8.04884e+06	26189.1	5.3622e+06	9.9622e+06	2.2551e+06	1.79177e+06	1	1	2	2	2	2	1	1	1	1	1	1	3	3	2	3	1	1	1	1	1	1	1	0	1	1	1	1	Y	Y	Y	Y	Y	Y	Y	?	Y	Y	Y	Y					afm:AFUA_5G08820; Q4WUK9	3510956
AFUA_7G02500	AFUB_089040	Q4WAU2	Polysaccharide synthase Cps1, putative OS=Aspergillus fumigatus (strain ATCC MYA-4609 / CBS 101355 / FGSC A1100 / Af293) OX=330879 GN=AFUA_7G02500 PE=4 SV=1 UPId=UP000002530 PPId=UP000002530	5513	0.00284153	8	13	2	2	0	366	42.8	8.81		0	2.7		0		0	0.003	7.211	1.74953	-1.78519	4.09313	1.31053	0.806971	-0.836081	2.0332	0.390153	1.74953	0.560163	4.09313	1.31053	1	1	1	1	0.699075	1	0.419716	0.727681	4128	2155	3125	4785	1	1	0.227668	1	0.509226	0.433894	0.231447	0.614426	241121	421849	986940	552847	211812	365504	771462	167237	379.67	324116	398868	612990	407.448	652151	1.70266e+06	169776	1.08838e+06	360844	666714	630983	500.816	515935	737948	787542	500.816	654539	929429	10948.2	462412	359522	212498	227811		515935	737948	787542		654539	929429	10948.2	462412	359522	212498	227811		1	1	1		1	1	1	1	1	1	1	1	2	1	2	0	0	1	1	0	1	1	0	0	1	1	0	N	?	Y	Y	N	Y	Y	?	?	Y	Y	?	other biological processes			Pf13641	afm:AFUA_7G02500; Q4WAU2	3504130
AFUA_1G04110	AFUB_004470	Q4WK10	C2H2 transcription factor, putative OS=Aspergillus fumigatus (strain ATCC MYA-4609 / CBS 101355 / FGSC A1100 / Af293) OX=330879 GN=AFUA_1G04110 PE=4 SV=2 UPId=UP000002530 PPId=UP000002530	5514	0.0028033	2	119	2	1	0	849	94.1	7.58		0	1.32	13.63	83	1397.97	42.82	0.009	5.923	1.34329	-2.84951	10.2204	2.6701	0.425768	-1.51071	3.35338	1.41689	1.34329	0.350937	10.2204	2.6701	1	1	1	1	0.365709	1	0.501663	0.398857	1178	2234	3577	2257	0.357096	0.585157	0.188854	0.224227	0.07602	0.442002	0.316649	0.158853	321.661	432.084	3287.5	1153.71	54.8275	58.6084	3880.92	571.295	379.67	314.618	270.696	389.814	407.448	498.989	917.468	7766.26	1178.77	502.657	1571.32	1387.14	500.816	500.816	500.816	500.816	500.816	500.816	500.816	500.816	500.816	500.816	500.816	500.816																									3	3	3	3	1	1	1	1	1	1	1	1	1	1	1	1	Y	Y	Y	Y	Y	Y	Y	Y	Y	Y	Y	Y	RNA metabolism OR transcription;other biological processes	other membranes;other cell component	nucleic acid binding activity;other molecular function	Pf00096	afm:AFUA_1G04110; Q4WK10	3507325
AFUA_5G13380	AFUB_061090	Q4WVU8	BRCT domain protein OS=Aspergillus fumigatus (strain ATCC MYA-4609 / CBS 101355 / FGSC A1100 / Af293) OX=330879 GN=AFUA_5G13380 PE=4 SV=2 UPId=UP000002530 PPId=UP000002530	5515	0.00278626	3	73	2	2	0	786	87.3	8.34		0	4.62	4.05	0	1191.43	18.79	0.001	10.543	-1.68591	-2.84951	-96.0948	-162.418	-0.753531	-1.51071	-6.58639	-7.34357	0.59315	0.350937	0.0104064	0.00615694	1	1	1	1	0.575595	1	0.215303	0.380247	3234	2234	1963	1753	0.871832	0.585157	0.0226465	0.0320344	0.328476	0.442002	0.0745792	0.117624	315912	187383	3287.5	1153.71	156888	121632	3880.92	571.295	134796	409873	403067	327665	111329	123155	917.468	7766.26	1178.77	502.657	1571.32	1387.14	177807	652446	745717	420970	136840	123606	500.816	500.816	500.816	500.816	500.816	500.816	177807	652446	745717	420970	136840	123606							1	1	1	1	1	1							3	3	0	1	1	1	1	1	1	1	0	0	0	1	0	0	Y	Y	Y	Y	Y	Y	N	N	N	Y	N	N	cell cycle OR cell proliferation;DNA metabolism;other metabolic processes;stress response;signal transduction			Pf12738	afm:AFUA_5G13380; Q4WVU8	3511179
CNMCM8057_002464	.	A0A8H4HM28	SNF2 family helicase/ATPase OS=Aspergillus fumigatus OX=746128 GN=CNMCM8057_002464 PE=3 SV=1 UPId=UP000632336 PPId=UP000002530	5516	0.00276423	4	136	7	7	0	1968	221	6.44		0	21.27	13.49	14	1828.08	24.17	0	28.128	-377.924	-23.3331	-6.06602	2.6701	-8.56195	-4.54431	-2.60075	1.41689	0.00264603	0.0428575	0.164853	2.6701	1	1	1	1	0.514543	1	0.498887	0.398857	2785	1590	3560	2257	0.0590678	0.163352	0.241007	0.224227	0.252868	0.37116	0.3134	0.158853	163295	432.084	26919.6	1153.71	177452	58.6084	39018.8	571.295	137306	352308	270.696	389.814	407.448	498.989	71813.8	7766.26	1178.77	502.657	1571.32	1387.14	181118	560812	500.816	500.816	500.816	500.816	39200.8	500.816	500.816	500.816	500.816	500.816	181118	560812					39200.8						1	2					1						3	3	2	3	1	1	1	1	1	1	1	0	1	1	1	1	Y	Y	Y	Y	Y	Y	Y	N	Y	Y	Y	Y	cell organization and biogenesis	nucleus	other molecular function		A0A8H4HM28
AFUA_2G12310	AFUB_027970	Q4X0U0	HLH transcription factor, putative OS=Aspergillus fumigatus (strain ATCC MYA-4609 / CBS 101355 / FGSC A1100 / Af293) OX=330879 GN=AFUA_2G12310 PE=4 SV=1 UPId=UP000002530 PPId=UP000002530	5517	0.0027619	4	29	1	1	0	420	46.6	6.09		0	1.9	6.05	41	475.58	0	0.007	6.206	-3.51326	-2.84951	-40.1805	-32.5894	-1.81281	-1.51071	-5.32843	-5.02633	0.284636	0.350937	0.0248877	0.0306849	1	1	1	1	0.359306	1	0.208122	0.417931	1640	2234	1917	3162	0.114718	0.585157	0.0264252	0.092788	0.103981	0.442002	0.0704023	0.233192	132094	37598.6	3287.5	1153.71	62816.7	37365.9	3880.92	571.295	88520.4	103661	204099	389.814	75119.6	37286.3	917.468	7766.26	1178.77	502.657	1571.32	1387.14	116766	165010	377606	500.816	92333.5	37422.8	500.816	500.816	500.816	500.816	500.816	500.816	116766	165010	377606		92333.5	37422.8							1	1	1		1	1							2	1	0	0	0	1	1	0	1	0	0	0	0	0	0	0	?	Y	Y	N	Y	?	N	N	N	N	N	N	RNA metabolism OR transcription;other biological processes		nucleic acid binding activity;other molecular function	Pf00010	afm:AFUA_2G12310; Q4X0U0	3513312
AFUA_6G03160	AFUB_095130	Q4WD16	NACHT domain protein OS=Aspergillus fumigatus (strain ATCC MYA-4609 / CBS 101355 / FGSC A1100 / Af293) OX=330879 GN=AFUA_6G03160 PE=4 SV=1 UPId=UP000002530 PPId=UP000002530	5518	0.00273592	5	69	4	4	0	1261	142.7	6.87		0	10.05	4.07	38	649.46	11.41	0	15.013	-1.25509	-1.73318	4.5218	3.2745	-0.327796	-0.793418	2.1769	1.71127	0.796753	0.576975	4.5218	3.2745	1	1	1	1	0.741412	1	0.350882	0.379906	4359	1658	2721	1740	1	0.95699	0.154785	0.136327	0.570287	0.379647	0.168475	0.116647	443746	353556	2.00653e+06	1.15772e+06	204937	144018	1.293e+06	544567	464189	229354	637696	440023	433341	187304	1.01892e+06	3.47004e+06	1.53063e+06	532571	1.52899e+06	1.41159e+06	612303	365092	1.17981e+06	565322	532643	187990	556196	223770	650310	530620	487327	509644	612303	365092	1.17981e+06	565322	532643	187990	556196	223770	650310	530620	487327	509644	1	1	1	1	1	1	1	1	1	1	1	1	0	0	2	3	0	0	0	0	0	0	1	0	1	1	1	1	?	?	?	?	?	?	Y	?	Y	Y	Y	Y				Pf05729	afm:AFUA_6G03160; Q4WD16	3505304
AFUA_2G09220	AFUB_025100	Q4X1P7	Uncharacterized protein OS=Aspergillus fumigatus (strain ATCC MYA-4609 / CBS 101355 / FGSC A1100 / Af293) OX=330879 GN=AFUA_2G09220 PE=4 SV=1 UPId=UP000002530 PPId=UP000002530	5519	0.00268007	5	32	2	2	0	597	67.3	6.05		0	3.38	5.71	0	411.92	0	0.001	9.742	175.357	-2.84951	10.2204	-48.8908	7.45415	-1.51071	3.35338	-5.61149	175.357	0.350937	10.2204	0.0204538	1	1	1	1	0.641792	1	0.501663	0.575996	3724	2234	3577	4206	0.113157	0.585157	0.188854	0.152366	0.421746	0.442002	0.316649	0.427499	321.661	56405.6	3287.5	1153.71	54.8275	96912.4	3880.92	571.295	379.67	314.618	270.696	168310	407.448	498.989	917.468	7766.26	1178.77	502.657	1571.32	1387.14	500.816	500.816	500.816	216238	500.816	500.816	500.816	500.816	500.816	500.816	500.816	500.816				216238												1									3	2	1	0	1	1	1	1	1	0	1	0	0	0	0	0	Y	Y	Y	Y	Y	N	Y	N	N	N	N	N					afm:AFUA_2G09220; Q4X1P7	3512873
AFUA_7G05840	AFUB_091420	Q4WGQ3	Amidohydrolase family protein OS=Aspergillus fumigatus (strain ATCC MYA-4609 / CBS 101355 / FGSC A1100 / Af293) OX=330879 GN=AFUA_7G05840 PE=3 SV=1 UPId=UP000002530 PPId=UP000002530	5520	0.00266272	6	15	2	2	0	338	38.8	5.67		0	2.2				0	0.003	7.398	1.34329	-2.84951	10.2204	2.6701	0.425768	-1.51071	3.35338	1.41689	1.34329	0.350937	10.2204	2.6701	1	1	1	1	0.365709	1	0.501663	0.398857	1178	2234	3577	2257	0.357096	0.585157	0.188854	0.224227	0.07602	0.442002	0.316649	0.158853	321.661	432.084	3287.5	1153.71	54.8275	58.6084	3880.92	571.295	379.67	314.618	270.696	389.814	407.448	498.989	917.468	7766.26	1178.77	502.657	1571.32	1387.14	500.816	500.816	500.816	500.816	500.816	500.816	500.816	500.816	500.816	500.816	500.816	500.816																									3	1	1	1	1	1	1	1	0	0	0	0	1	1	0	0	Y	Y	Y	Y	N	N	N	N	Y	Y	N	N	other metabolic processes	cytosol;other cell component	other molecular function	Pf04909	afm:AFUA_7G05840; Q4WGQ3	3506335
AFUA_4G06940	AFUB_064010	Q4WNU0	sphingolipid 4-desaturase OS=Aspergillus fumigatus (strain ATCC MYA-4609 / CBS 101355 / FGSC A1100 / Af293) OX=330879 GN=AFUA_4G06940 PE=3 SV=1 UPId=UP000002530 PPId=UP000002530	5521	0.00264766	5	26	2	2	0	491	55.4	8.07		0	4.37			526.83	0	0.001	8.732	-1.07224	121.582	-148.567	-1.13963	-0.100625	6.92578	-7.21497	-0.188566	0.932629	121.582	0.00673097	0.877477	1	1	1	1	0.953223	1	0.0897704	0.94437	5460	2036	1022	5490	1	0.122557	0.00448773	1	0.918404	0.424402	0.0161894	0.914874	488414	455509	3287.5	399699	108565	485483	3880.92	689737	364714	532658	567871	966594	399435	498.989	917.468	7766.26	1178.77	1.19614e+06	1571.32	1387.14	481087	847898	1.05062e+06	1.24184e+06	490967	500.816	500.816	500.816	500.816	1.19176e+06	500.816	500.816	481087	847898	1.05062e+06	1.24184e+06	490967					1.19176e+06			1	1	1	1	1					1			0	2	0	2	0	0	0	1	1	0	0	0	0	1	0	1	?	?	?	Y	Y	N	N	N	N	Y	N	Y	other metabolic processes	other membranes	other molecular function	Pf00487, Pf08557	afm:AFUA_4G06940; Q4WNU0	3509600
AFUA_2G15220	AFUB_030890	Q4WZZ6	DNA repair protein Pso2/Snm1, putative OS=Aspergillus fumigatus (strain ATCC MYA-4609 / CBS 101355 / FGSC A1100 / Af293) OX=330879 GN=AFUA_2G15220 PE=4 SV=1 UPId=UP000002530 PPId=UP000002530	5522	0.00264706	5	45	4	4	0	850	93.1	6.34		0	10.42		0		0	0	13.717	1.50706	-1.14704	1.48475	-1.16427	0.591739	-0.197914	0.570224	-0.219429	1.50706	0.87181	1.48475	0.858905	1	1	1	1	0.564847	0.977291	0.699697	0.769888	3145	4825	4800	4907	1	1	1	1	0.313471	0.832086	0.59265	0.666639	8.48764e+06	1.27914e+07	1.26021e+07	1.09866e+07	351647	5.58502e+06	1.12957e+07	3.60878e+06	8.16643e+06	8.43314e+06	8.86336e+06	1.89817e+07	1.12622e+07	8.13024e+06	1.59612e+07	7766.26	2.18372e+07	1.361e+07	1.24787e+07	6.87105e+06	1.07722e+07	13424081	16398151	24386894	13843027	8.16002e+06	8.71271e+06	500.816	9.27783e+06	13560196	3.97726e+06	2.48073e+06	1.07722e+07	13424081	16398151	24386894	13843027	8.16002e+06	8.71271e+06		9.27783e+06	13560196	3.97726e+06	2.48073e+06	1	1	1	1	1	1	1		1	1	1	1	2	2	2	3	1	0	1	0	1	1	1	0	1	1	1	1	Y	?	Y	?	Y	Y	Y	N	Y	Y	Y	Y	DNA metabolism;other metabolic processes;stress response	nucleus	nucleic acid binding activity;other molecular function	Pf07522	afm:AFUA_2G15220; Q4WZZ6	3513710
CNMCM8057_005548	.	A0A8H4MPD8	Photolyase/cryptochrome alpha/beta domain-containing protein OS=Aspergillus fumigatus OX=746128 GN=CNMCM8057_005548 PE=3 SV=1 UPId=UP000632336 PPId=UP000002530	5523	0.00262528	3	117	4	4	0	1337	150.3	7.01		0	25.15	6.45	27	1407.39	7.42	0	16.989	1.15488	-2.42902	-2.58139	-7.24138	0.207745	-1.28037	-1.36815	-2.85626	1.15488	0.411689	0.387388	0.138095	1	1	1	1	0.458273	1	0.247836	0.15562	2318	1798	2172	74	1	0.624623	0.138857	0.00142291	0.18745	0.399875	0.0949884	0.0020321	9.36761e+06	1.08185e+07	3.6289e+06	1.49398e+06	952490	1.23737e+06	3.48331e+06	524457	8.26777e+06	9.92077e+06	9.91428e+06	1.07784e+07	1.20754e+07	9.60163e+06	6.95571e+06	7766.26	3.92323e+06	1.79395e+06	1.79959e+06	888399	1.09059e+07	1.57921e+07	1.83425e+07	1.38476e+07	1.48425e+07	9.6368e+06	3.79689e+06	500.816	1.66684e+06	1.78738e+06	573574	320748	1.09059e+07	1.57921e+07	1.83425e+07	1.38476e+07	1.48425e+07	9.6368e+06	3.79689e+06		1.66684e+06	1.78738e+06	573574	320748	2	2	2	2	2	2	2		1	2	2	1	3	3	1	1	1	1	1	1	1	1	1	0	0	1	0	0	Y	Y	Y	Y	Y	Y	Y	N	?	Y	?	?	RNA metabolism OR transcription;other metabolic processes;stress response;other biological processes		nucleic acid binding activity;other molecular function		A0A8H4MPD8
AFUA_7G00530	AFUB_087120	Q4WA97	NACHT and Ankyrin domain protein OS=Aspergillus fumigatus (strain ATCC MYA-4609 / CBS 101355 / FGSC A1100 / Af293) OX=330879 GN=AFUA_7G00530 PE=4 SV=2 UPId=UP000002530 PPId=UP000002530	5524	0.00262369	5	70	5	5	0	1334	148.9	6.3		0	7.67	10.62	35	1446.5	0	0	19.626	1.59652	-3.63491	47.5905	8.20073	0.67493	-1.86192	5.5726	3.03575	1.59652	0.27511	47.5905	8.20073	1	1	1	1	0.819443	1	0.1425	0.562004	4812	190	1423	4073	1	0.0802388	0.0128421	0.266112	0.695811	0.0746992	0.0357821	0.403925	26789.4	42769.9	1.27492e+06	350744	25131	58461.1	422810	507941	55330.3	7976.74	17061.3	9408.03	110273	8628.17	1.5805e+06	792385	1.45188e+06	933452	1571.32	117209	72985.2	12697.6	31565.2	12087	135543	8659.77	862745	51097.9	616853	930033	500.816	42317.1	72985.2	12697.6	31565.2	12087	135543	8659.77	862745	51097.9	616853	930033		42317.1	2	1	1	1	1	1	2	1	1	2		1	1	0	2	2	1	0	0	0	0	0	1	0	1	1	1	0	Y	?	?	?	?	?	Y	?	Y	Y	Y	?	cell cycle OR cell proliferation;protein metabolism;other metabolic processes;stress response;signal transduction	nucleus	kinase activity;other molecular function	Pf00069, Pf12796	afm:AFUA_7G00530; Q4WA97	3504108
AFUA_1G02760	AFUB_003150	Q4WKE4	Cell cycle inhibitor Nif1, putative OS=Aspergillus fumigatus (strain ATCC MYA-4609 / CBS 101355 / FGSC A1100 / Af293) OX=330879 GN=AFUA_1G02760 PE=4 SV=1 UPId=UP000002530 PPId=UP000002530	5525	0.00259259	4	49	2	2	0	756	81.7	8.59		0	16.98	1.4	0	149.55	0	0.004	6.71	-1.33574	1.7535	1.85728	4.35015	-0.417636	0.810237	0.893192	2.12106	0.74865	1.7535	1.85728	4.35015	1	1	1	1	0.556794	1	0.539811	0.358952	3078	1120	4042	1467	1	0.722498	0.862125	0.0876172	0.302419	0.292698	0.385021	0.0929209	974237	729363	1.80943e+06	3.17284e+06	80167.4	309475	1.31163e+06	1.44052e+06	951471	1.06332e+06	907914	1.07351e+06	640624	473950	1.03368e+06	1.07079e+06	3.32382e+06	1.53379e+06	3.74694e+06	4.23778e+06	1.25507e+06	1.69263e+06	1.67974e+06	1.3792e+06	787425	475686	564250	69051.2	1.41217e+06	1.52817e+06	1.19424e+06	1.53001e+06	1.25507e+06	1.69263e+06	1.67974e+06	1.3792e+06	787425	475686	564250	69051.2	1.41217e+06	1.52817e+06	1.19424e+06	1.53001e+06	1	1	1	2	1	1	1	1	1	1	1	1	3	3	2	1	1	1	1	1	1	1	1	0	1	0	1	0	Y	Y	Y	Y	Y	Y	Y	?	Y	?	Y	?	other biological processes	other cell component		Pf08238	afm:AFUA_1G02760; Q4WKE4	3507887
AFUA_1G11520	AFUB_010950	Q4WSV3	Fungal specific transcription factor, putative OS=Aspergillus fumigatus (strain ATCC MYA-4609 / CBS 101355 / FGSC A1100 / Af293) OX=330879 GN=AFUA_1G11520 PE=4 SV=1 UPId=UP000002530 PPId=UP000002530	5526	0.00259109	2	96	1	1	0	741	82.5	5.91		0	6.1	22.49	48	2565	24.82	0.003	7.296	-1.41734	-2.12296	-12.9021	-19.3254	-0.50319	-1.08608	-3.68953	-4.27242	0.705545	0.47104	0.0775068	0.0517455	1	1	1	1	0.760504	0.968125	0.145239	0.463641	4484	2835	1449	3458	1	0.891867	0.0201306	0.132437	0.601747	0.484319	0.0371362	0.282914	129070	91065	10003.8	4712.2	44117	102847	10130.9	5600.43	81024.4	167756	138431	389.814	202818	69987	21066.4	7766.26	1178.77	11178.1	1571.32	1387.14	106878	267038	256112	500.816	249295	70243.3	11499.5	500.816	500.816	11137.2	500.816	500.816	106878	267038	256112		249295	70243.3	11499.5			11137.2			1	1	1		1	1	1			1			3	2	0	0	1	1	1	0	1	1	0	0	0	0	0	0	Y	Y	Y	N	Y	Y	?	N	N	?	N	N	RNA metabolism OR transcription;other metabolic processes		nucleic acid binding activity;other molecular function	Pf04082	afm:AFUA_1G11520; Q4WSV3	3510191
AFUA_1G15460	AFUB_015010	Q4WRQ6	DnaJ domain protein OS=Aspergillus fumigatus (strain ATCC MYA-4609 / CBS 101355 / FGSC A1100 / Af293) OX=330879 GN=AFUA_1G15460 PE=4 SV=1 UPId=UP000002530 PPId=UP000002530	5527	0.00253107	7	32	4	4	0	885	97.5	9.57		0	6.04	2.21	33	356.93	2.52	0	23.766	2.31809	13.3417	-11.0745	-1.92416	1.21294	3.73787	-3.46917	-0.94423	2.31809	13.3417	0.0902978	0.519707	1	1	1	1	0.518755	1	0.0766459	0.509982	2811	515	895	3758	0.42429	0.0905358	0.00697852	0.716326	0.257318	0.169206	0.0121048	0.338188	297075	688646	26825.2	357894	76037	434909	39092.6	274145	330340	210074	350811	647404	275826	1.14271e+06	917.468	7766.26	71791.9	102198	647360	324124	435745	334401	649037	831757	339033	1.14689e+06	500.816	500.816	30501.7	101824	206329	117022	435745	334401	649037	831757	339033	1.14689e+06			30501.7	101824	206329	117022	1	1	1	1	1	1			1	1	1	1	3	3	0	1	1	1	1	1	1	1	0	0	0	1	0	0	Y	Y	Y	Y	Y	Y	N	N	?	Y	?	?				Pf00226	afm:AFUA_1G15460; Q4WRQ6	3509938
AFUA_1G02180	AFUB_002560	Q4WKK2	Chromo domain protein Chp1p, putative OS=Aspergillus fumigatus (strain ATCC MYA-4609 / CBS 101355 / FGSC A1100 / Af293) OX=330879 GN=AFUA_1G02180 PE=4 SV=1 UPId=UP000002530 PPId=UP000002530	5528	0.00251678	6	50	5	5	0	1192	132.6	6.9		0	2.73	3.44	0	1013.67	2.47	0	28.041	-1.92609	-2.84951	-16.5414	-24.4719	-0.945672	-1.51071	-4.04801	-4.61305	0.519188	0.350937	0.0604543	0.0408632	1	1	1	1	0.466452	1	0.051216	0.390634	2414	2234	617	2852	0.420223	0.585157	0.00275503	0.0852331	0.198697	0.442002	0.00557619	0.196592	54380	28233.4	3287.5	1153.71	9675.06	24585.3	3880.92	571.295	44933.4	64268.4	53938	389.814	46949.8	37360.6	917.468	7766.26	1178.77	502.657	1571.32	1387.14	59270.9	102304	99791	500.816	57708.5	37497.5	500.816	500.816	500.816	500.816	500.816	500.816	59270.9	102304	99791		57708.5	37497.5							1	1	1		1	1							3	2	0	1	1	1	1	1	1	0	0	0	0	1	0	0	Y	Y	Y	Y	Y	?	N	N	N	Y	N	N	cell organization and biogenesis;other biological processes	other cell component	other molecular function	Pf00385	afm:AFUA_1G02180; Q4WKK2	3507896
CNMCM8057_000625	.	A0A8H4HPM0	Phosphatidate phosphatase APP1 catalytic domain-containing protein OS=Aspergillus fumigatus OX=746128 GN=CNMCM8057_000625 PE=4 SV=1 UPId=UP000632336 PPId=UP000002530	5529	0.00247944	8	49	9	9	0	1581	175.8	9.41		0	8.39	4.74	42	445.4	6.99	0	37.089	85.087	-1.7593	60.2452	-2.48474	6.41087	-0.815005	5.91278	-1.3131	85.087	0.568406	60.2452	0.402456	1	1	1	1	0.165433	0.949237	0.405864	0.457335	57	3671	3027	3410	0.000519106	1	0.0733294	0.419149	0.00166396	0.614902	0.21679	0.275192	252226	2.14612e+07	1.51954e+07	8.63717e+06	139030	1.55551e+06	1.45293e+07	1.49575e+07	255297	389695	111685	2.24035e+07	1.96657e+07	2.23142e+07	2.89619e+07	7766.26	1.66165e+07	2.59085e+07	1571.32	1387.14	336758	620326	206630	2.8783e+07	2.41722e+07	2.2396e+07	1.58094e+07	500.816	7059759	2.58136e+07	500.816	500.816	336758	620326	206630	2.8783e+07	2.41722e+07	2.2396e+07	1.58094e+07		7059759	2.58136e+07			1	1	1	2	2	2	2		2	3			3	3	3	2	1	1	1	1	1	1	1	1	1	1	0	1	Y	Y	Y	Y	Y	Y	Y	Y	Y	Y	N	Y	DNA metabolism;other metabolic processes;stress response;other biological processes		other molecular function		A0A8H4HPM0
AFUA_5G02800	AFUB_051340	Q4WEF3	C6 transcription factor, putative OS=Aspergillus fumigatus (strain ATCC MYA-4609 / CBS 101355 / FGSC A1100 / Af293) OX=330879 GN=AFUA_5G02800 PE=4 SV=2 UPId=UP000002530 PPId=UP000002530	5530	0.00245315	6	24	3	3	0	587	66.1	7.96		0	3.53	0.95		380.76	1.71	0	15.77	1.34329	-2.84951	10.2204	2.6701	0.425768	-1.51071	3.35338	1.41689	1.34329	0.350937	10.2204	2.6701	1	1	1	1	0.365709	1	0.501663	0.398857	1178	2234	3577	2257	0.357096	0.585157	0.188854	0.224227	0.07602	0.442002	0.316649	0.158853	321.661	432.084	3287.5	1153.71	54.8275	58.6084	3880.92	571.295	379.67	314.618	270.696	389.814	407.448	498.989	917.468	7766.26	1178.77	502.657	1571.32	1387.14	500.816	500.816	500.816	500.816	500.816	500.816	500.816	500.816	500.816	500.816	500.816	500.816																									3	3	0	1	1	1	1	1	1	1	0	0	0	1	0	0	Y	Y	Y	Y	Y	Y	N	N	N	Y	N	N	RNA metabolism OR transcription;other biological processes	nucleus	nucleic acid binding activity;other molecular function	Pf00172, Pf11951	afm:AFUA_5G02800; Q4WEF3	3505731
CNMCM8057_005688	.	A0A8H4MQ78	PNPLA domain-containing protein OS=Aspergillus fumigatus OX=746128 GN=CNMCM8057_005688 PE=3 SV=1 UPId=UP000632336 PPId=UP000002530	5531	0.00245255	4	84	4	1	2	1370	150.7	6.65		0	8.12	5.04	35	818.74	0	0	18.327	-2.02253	-4.00144	5.67277	2.86731	-1.01616	-2.00052	2.50405	1.5197	0.49443	0.24991	5.67277	2.86731	1	1	1	1	0.425102	0.958228	0.607002	0.650634	2036	3042	4450	4511	0.300597	0.514235	0.3807	0.681601	0.152728	0.514369	0.476647	0.517913	1.01504e+06	501867	5.7581e+06	1.43901e+06	11713.3	394209	9.45819e+06	2.07564e+06	1.02055e+06	1.02299e+06	1.00159e+06	954096	230839	320666	592276	7766.26	1.66743e+07	368291	117365	3.83136e+06	1.34619e+06	1.62842e+06	1.85305e+06	1.22578e+06	283737	321840	323304	500.816	7.08429e+06	366942	37406.9	1.38328e+06	1.34619e+06	1.62842e+06	1.85305e+06	1.22578e+06	283737	321840	323304		7.08429e+06	366942	37406.9	1.38328e+06	2	2	2	3	1	1	2		2	1	1	2	0	0	1	1	0	0	0	0	0	0	0	0	1	0	0	1	?	?	?	?	?	?	?	N	Y	?	N	Y	other metabolic processes		other molecular function		A0A8H4MQ78
CNMCM8686_001626	.	A0A8H4I569	C2H2-type domain-containing protein OS=Aspergillus fumigatus OX=746128 GN=CNMCM8686_001626 PE=4 SV=1 UPId=UP000641821 PPId=UP000002530	5532	0.00244742	3	128	4	4	0	1569	175.1	7.15		0	19.74	14.41	0	949.16	5.49	0	16.402	1.056	1.72791	1.06926	1.74961	0.0786156	0.789025	0.0966194	0.807029	1.056	1.72791	1.06926	1.74961	1	1	1	1	0.779382	1	0.933843	0.322992	4598	972	5494	687	1	0.675299	1	0.0970366	0.632362	0.266414	0.905335	0.0391557	5.28853e+06	5.58471e+06	5.65484e+06	9.77104e+06	355868	883590	4.71071e+06	1.81568e+06	5.22223e+06	5.67289e+06	4.97048e+06	4.91677e+06	5.25077e+06	6.58661e+06	9.83134e+06	548580	6.58461e+06	8.11378e+06	1.17118e+07	9.48756e+06	6.88855e+06	9.03025e+06	9.19592e+06	6.31684e+06	6.454e+06	6.61073e+06	5.36661e+06	35375.8	2.79756e+06	8.08406e+06	3.73283e+06	3.4254e+06	6.88855e+06	9.03025e+06	9.19592e+06	6.31684e+06	6.454e+06	6.61073e+06	5.36661e+06	35375.8	2.79756e+06	8.08406e+06	3.73283e+06	3.4254e+06	2	1	2	3	3	3	2	2	2	2	2	2	3	2	2	3	1	1	1	0	1	1	1	0	1	1	1	1	Y	Y	Y	?	Y	Y	Y	?	Y	Y	Y	Y	RNA metabolism OR transcription;other metabolic processes	other membranes	nucleic acid binding activity;other molecular function		A0A8H4I569
AFUA_5G01550	AFUB_050090	Q4WE28	C6 transcription factor, putative OS=Aspergillus fumigatus (strain ATCC MYA-4609 / CBS 101355 / FGSC A1100 / Af293) OX=330879 GN=AFUA_5G01550 PE=4 SV=1 UPId=UP000002530 PPId=UP000002530	5533	0.00243832	8	21	4	4	0	689	78.4	7.24		0	3.2		0	147.26	0	0	15.104	-1.71433	-2.84951	-14.8335	-24.6558	-0.777645	-1.51071	-3.89079	-4.62386	0.583318	0.350937	0.067415	0.0405584	1	1	1	1	0.770859	1	0.400171	0.579874	4543	2234	2987	4227	1	0.585157	0.108423	0.187085	0.617966	0.442002	0.210925	0.432526	48765.1	28445.6	3287.5	1153.71	43477.1	48499.5	3880.92	571.295	84377.7	314.618	61603	389.814	84448	498.989	917.468	7766.26	1178.77	502.657	1571.32	1387.14	111301	500.816	113972	500.816	103800	500.816	500.816	500.816	500.816	500.816	500.816	500.816	111301		113972		103800								1		1		1								3	1	0	0	1	1	1	0	1	0	0	0	0	0	0	0	Y	Y	Y	N	Y	N	N	N	N	N	N	N	RNA metabolism OR transcription	nucleus	nucleic acid binding activity;other molecular function	Pf00172, Pf04082	afm:AFUA_5G01550; Q4WE28	3505422
AFUA_6G01840	AFUB_096500	Q4WCN3	C6 transcription factor, putative OS=Aspergillus fumigatus (strain ATCC MYA-4609 / CBS 101355 / FGSC A1100 / Af293) OX=330879 GN=AFUA_6G01840 PE=4 SV=1 UPId=UP000002530 PPId=UP000002530	5534	0.00241327	4	40	2	2	0	663	75.6	6.61		0	8.78		0	104.28	0	0.005	6.512	-296.712	9.5773	-38.9975	72.8687	-8.21292	3.25962	-5.28531	6.18723	0.00337028	9.5773	0.0256427	72.8687	1	1	1	1	0.172243	1	0.0216906	0.566909	79	2530	244	4093	0.000584721	0.274071	0.000353401	0.132354	0.00240113	0.446684	0.000933918	0.409451	128204	432.084	3287.5	31485.4	10865.3	58.6084	3880.92	51972.2	126819	139696	118098	389.814	407.448	498.989	917.468	7766.26	1178.77	91497.6	1571.32	1387.14	167285	222371	218494	500.816	500.816	500.816	500.816	500.816	500.816	91162.5	500.816	500.816	167285	222371	218494							91162.5			1	1	1							1			3	2	0	0	1	1	1	0	1	1	0	0	0	0	0	0	Y	Y	Y	N	Y	Y	N	N	N	?	N	N	RNA metabolism OR transcription	nucleus	nucleic acid binding activity;other molecular function	Pf00172, Pf04082	afm:AFUA_6G01840; Q4WCN3	3505133
AFUA_2G01580	AFUB_018650	Q4WIK0	FAD monooxygenase, putative OS=Aspergillus fumigatus (strain ATCC MYA-4609 / CBS 101355 / FGSC A1100 / Af293) OX=330879 GN=AFUA_2G01580 PE=3 SV=1 UPId=UP000002530 PPId=UP000002530	5535	0.00239478	3	55	2	2	0	689	77.7	6.47		0	5.9	1.11	0	846.17	0	0.001	8.803	-281.975	-49.4057	-2.1375	2.6701	-8.13942	-5.62661	-1.09592	1.41689	0.00354641	0.0202406	0.467837	2.6701	1	1	1	1	0.146052	1	0.407829	0.398857	29	978	3041	2257	0.000183649	0.0952024	0.399384	0.224227	0.000747398	0.267833	0.218847	0.158853	121837	432.084	56999.7	1153.71	5755.18	58.6084	63630	571.295	127040	115655	122816	389.814	407.448	498.989	128848	7766.26	34384.8	502.657	1571.32	1387.14	167576	184102	227222	500.816	500.816	500.816	70334	500.816	14608.8	500.816	500.816	500.816	167576	184102	227222				70334		14608.8				1	1	1				1		1				3	0	0	0	1	1	1	0	0	0	0	0	0	0	0	0	Y	Y	Y	N	N	N	?	N	?	N	N	N	other metabolic processes		other molecular function	Pf01494, Pf07976	afm:AFUA_2G01580; Q4WIK0	3507037
AFUA_5G07600	AFUB_055140	Q4WU90	Inositol 5-phosphatase, putative OS=Aspergillus fumigatus (strain ATCC MYA-4609 / CBS 101355 / FGSC A1100 / Af293) OX=330879 GN=AFUA_5G07600 PE=4 SV=1 UPId=UP000002530 PPId=UP000002530	5536	0.00239468	4	27	1	1	0	451	50	5.36		0	1.83	4.97	18	711.8	8.43	0	13.082	256.114	8.07451	10.2204	-3.10349	8.00064	3.01338	3.35338	-1.63389	256.114	8.07451	10.2204	0.322218	1	1	1	1	0.641195	0.997446	0.501663	0.69308	3730	2566	3577	4678	0.1055	0.299757	0.188854	0.700321	0.422032	0.45164	0.316649	0.572124	321.661	82382	3287.5	26545	54.8275	141905	3880.92	43415.2	379.67	314.618	270.696	246240	407.448	498.989	917.468	7766.26	1178.77	76676.4	1571.32	1387.14	500.816	500.816	500.816	316358	500.816	500.816	500.816	500.816	500.816	76395.6	500.816	500.816				316358						76395.6						1						1			3	1	0	0	1	1	1	1	0	0	0	0	0	0	0	0	Y	Y	Y	Y	N	N	N	N	N	?	N	N	other metabolic processes	other membranes	other molecular function		afm:AFUA_5G07600; Q4WU90	3511536
AFUA_4G07400	AFUB_064490	Q4WNY6	Sensor histidine kinase/response regulator, putative OS=Aspergillus fumigatus (strain ATCC MYA-4609 / CBS 101355 / FGSC A1100 / Af293) OX=330879 GN=AFUA_4G07400 PE=4 SV=2 UPId=UP000002530 PPId=UP000002530	5537	0.00238045	7	32	4	4	0	941	103.9	6.83	Phospho [T932(98.9)]	1	1.23				8.57	0	13.84	1.29156	4.40679	-16.6085	-4.86768	0.369115	2.13973	-4.05385	-2.28323	1.29156	4.40679	0.0602102	0.205437	1	1	1	1	0.811799	0.954018	0.0908192	0.412646	4765	3103	1032	3123	1	0.488266	0.00815956	0.199194	0.682588	0.522378	0.0165388	0.227403	3.35351e+06	4.33127e+06	201916	889800	902973	3.52397e+06	341998	1.53862e+06	4.12173e+06	2.35888e+06	3.57994e+06	1.03736e+06	3.90916e+06	8.04728e+06	596802	7766.26	1178.77	2.66644e+06	1571.32	1387.14	5.4369e+06	3.75492e+06	6.62326e+06	1.33275e+06	4.80496e+06	8.07675e+06	325775	500.816	500.816	2.65668e+06	500.816	500.816	5.4369e+06	3.75492e+06	6.62326e+06	1.33275e+06	4.80496e+06	8.07675e+06	325775			2.65668e+06			1	1	1	1	1	1	1			1			3	2	0	1	1	1	1	0	1	1	0	0	0	1	0	0	Y	Y	Y	?	Y	Y	?	N	N	Y	N	N	protein metabolism;other metabolic processes;signal transduction		kinase activity	Pf00072, Pf02518	afm:AFUA_4G07400; Q4WNY6	3509406
abr2	AFUB_033220	E9RBR0	Laccase abr2 OS=Aspergillus fumigatus (strain ATCC MYA-4609 / CBS 101355 / FGSC A1100 / Af293) OX=330879 GN=abr2 PE=1 SV=1 UPId=UP000002530 PPId=UP000002530	5538	0.00235094	3	46	1	1	0	587	65.2	5.17		0	3.75	14.85	89	1694.93	21.2	0	12.926	-7.43925	-7.42733	-31.6193	-31.5687	-2.89516	-2.89284	-4.98273	-4.98042	0.134422	0.134638	0.0316262	0.031677	1	1	1	1	0.402709	1	0.277253	0.386545	1900	861	2364	2802	0.0932715	0.167223	0.0464229	0.07675	0.135018	0.241875	0.115657	0.191124	270945	36421	8568.96	1153.71	169904	31401.9	7822.49	571.295	462316	212682	137837	389.814	57957.3	50915.8	16761.9	7766.26	1178.77	502.657	1571.32	1387.14	609832	338552	255014	500.816	71238.4	51102.3	9149.75	500.816	500.816	500.816	500.816	500.816	609832	338552	255014		71238.4	51102.3	9149.75						1	1	1		1	1	1						3	1	0	0	1	1	1	0	1	0	0	0	0	0	0	0	Y	Y	Y	N	Y	?	?	N	N	N	N	N	other metabolic processes	other cell component	other molecular function	Pf00394, Pf07731, Pf07732	afm:AFUA_2G17530; E9RBR0	3512772
AFUA_7G01390	AFUB_087960	Q4WAI1	Uncharacterized protein OS=Aspergillus fumigatus (strain ATCC MYA-4609 / CBS 101355 / FGSC A1100 / Af293) OX=330879 GN=AFUA_7G01390 PE=4 SV=1 UPId=UP000002530 PPId=UP000002530	5539	0.00234987	6	15	2	2	0	383	41.2	5.2		0	4.63	1.67		65.45	0	0.001	9.374	1.03551	24.0593	-38.4699	-1.65574	0.0503451	4.58852	-5.26566	-0.727479	1.03551	24.0593	0.0259944	0.603958	1	1	0.103988	1	0.816233	1	0.00495179	0.699478	4792	2198	21	4696	1	0.191101	6.96957e-06	1	0.690204	0.438435	1.83497e-05	0.579627	3.79287e+07	3.92756e+07	985932	2.37208e+07	1.94557e+06	4.86393e+06	1.69994e+06	4.10237e+07	3.72704e+07	4.0118e+07	3.63976e+07	3.49651e+07	4.4549e+07	3.83127e+07	2.94885e+06	7766.26	1178.77	7.10909e+07	1571.32	70070.9	49162782	63860786	67339402	44921664	54757516	38453062	1.60968e+06	500.816	500.816	7.08305e+07	500.816	25298.5	49162782	63860786	67339402	44921664	54757516	38453062	1.60968e+06			7.08305e+07		25298.5	1	1	1	1	1	1	1			2		1	2	1	1	1	1	0	1	0	0	1	1	0	0	1	0	0	Y	?	Y	?	?	Y	Y	N	N	Y	N	?					afm:AFUA_7G01390; Q4WAI1	3504188
AFUA_1G13510	AFUB_013000	E9QWC6	C6 transcription factor FacB/Cat8 OS=Aspergillus fumigatus (strain ATCC MYA-4609 / CBS 101355 / FGSC A1100 / Af293) OX=330879 GN=AFUA_1G13510 PE=4 SV=1 UPId=UP000002530 PPId=UP000002530	5540	0.00232019	4	50	3	3	0	862	95.2	6.43		0	4.22	7.88	0	990.9	0	0.001	11.112	-1.39737	-1743.77	1.37386	-908.311	-0.482715	-10.768	0.458236	-9.82704	0.71563	0.00057347	1.37386	0.00110094	1	1	1	1	0.812063	1	0.872062	0.373672	4759	1971	5324	1624	1	0.0783877	1	0.0217937	0.681949	0.422039	0.81928	0.107084	1.46434e+06	1.04792e+06	2.0118e+06	1153.71	1.4448e+06	646419	3.47702e+06	571.295	2.88912e+06	314.618	1.50359e+06	321363	1.55932e+06	1.26309e+06	917.468	7766.26	6.02671e+06	502.657	1571.32	1387.14	3.81098e+06	500.816	2.78179e+06	412873	1.91665e+06	1.26772e+06	500.816	500.816	2.56053e+06	500.816	500.816	500.816	3.81098e+06		2.78179e+06	412873	1.91665e+06	1.26772e+06			2.56053e+06				1		1	1	1	1			1				3	3	1	1	1	1	1	1	1	1	1	0	0	0	0	1	Y	Y	Y	Y	Y	Y	Y	N	?	N	N	Y	RNA metabolism OR transcription	nucleus	nucleic acid binding activity;other molecular function	Pf00172, Pf04082	afm:AFUA_1G13510; E9QWC6	3510683
AFUA_6G13050	AFUB_001710	Q4WLM0	Meiosis specific protein Hop1, putative OS=Aspergillus fumigatus (strain ATCC MYA-4609 / CBS 101355 / FGSC A1100 / Af293) OX=330879 GN=AFUA_6G13050 PE=4 SV=1 UPId=UP000002530 PPId=UP000002530	5541	0.00229508	3	56	2	2	0	732	81.7	6.77		0	11.89	0.96	0	227.15	8.7	0.005	6.583	-1.11689	1.08022	-1.89326	-1.56922	-0.159489	0.111332	-0.920872	-0.650052	0.895342	1.08022	0.52819	0.637258	1	1	1	1	0.800169	0.998724	0.545186	0.745014	4718	5424	4069	4835	1	1	0.850178	1	0.666172	0.955899	0.391453	0.635635	3.36287e+06	3.01092e+06	1.77623e+06	1.91873e+06	379475	1.18866e+06	2.53309e+06	3.32078e+06	3.09143e+06	3.79648e+06	3.20069e+06	2.56272e+06	2.11152e+06	4.35852e+06	4.67812e+06	7766.26	642809	5.75323e+06	1571.32	1387.14	4.07785e+06	6.04334e+06	5.92162e+06	3.29247e+06	2.59538e+06	4.37449e+06	2553636	500.816	273106	5.73216e+06	500.816	500.816	4.07785e+06	6.04334e+06	5.92162e+06	3.29247e+06	2.59538e+06	4.37449e+06	2553636		273106	5.73216e+06			1	1	1	1	1	1	1		1	1			3	2	1	1	1	1	1	0	1	1	0	0	1	1	0	0	Y	Y	Y	?	Y	Y	?	N	Y	Y	N	N	cell cycle OR cell proliferation;cell organization and biogenesis;signal transduction	nucleus		Pf02301	afm:AFUA_6G13050; Q4WLM0	3508489
AFUA_2G10400	AFUB_026210	Q4X1D0	C6 transcription factor, putative OS=Aspergillus fumigatus (strain ATCC MYA-4609 / CBS 101355 / FGSC A1100 / Af293) OX=330879 GN=AFUA_2G10400 PE=4 SV=1 UPId=UP000002530 PPId=UP000002530	5542	0.00229133	4	35	2	2	0	611	68.7	6.49		0	2.88	1.27	0	304.65	0	0.001	9.341	1.34329	-2.84951	10.2204	2.6701	0.425768	-1.51071	3.35338	1.41689	1.34329	0.350937	10.2204	2.6701	1	1	1	1	0.365709	1	0.501663	0.398857	1178	2234	3577	2257	0.357096	0.585157	0.188854	0.224227	0.07602	0.442002	0.316649	0.158853	321.661	432.084	3287.5	1153.71	54.8275	58.6084	3880.92	571.295	379.67	314.618	270.696	389.814	407.448	498.989	917.468	7766.26	1178.77	502.657	1571.32	1387.14	500.816	500.816	500.816	500.816	500.816	500.816	500.816	500.816	500.816	500.816	500.816	500.816																									3	2	0	1	1	1	1	1	0	1	0	0	0	1	0	0	Y	Y	Y	Y	N	Y	N	N	N	Y	N	N	RNA metabolism OR transcription	nucleus	nucleic acid binding activity;other molecular function	Pf00172, Pf04082	afm:AFUA_2G10400; Q4X1D0	3512703
AFUA_3G14730	AFUB_034490	Q4WYY9	LysR family regulatory protein, putative OS=Aspergillus fumigatus (strain ATCC MYA-4609 / CBS 101355 / FGSC A1100 / Af293) OX=330879 GN=AFUA_3G14730 PE=4 SV=1 UPId=UP000002530 PPId=UP000002530	5543	0.00227184	3	39	2	2	0	515	58.2	7.39		0	6.88	3.37	0	472.41	9.06	0.006	6.306	20.2173	-1.0215	93.1341	4.50971	4.33752	-0.030683	6.54124	2.17304	20.2173	0.978957	93.1341	4.50971	0.877165	1	1	1	0.146194	0.999076	0.289177	0.303308	6	5462	2436	604	7.13702e-05	1	0.0380065	0.029753	0.000154785	0.962935	0.124305	0.0323271	73025	1.47637e+06	6.80112e+06	6.658e+06	125920	99794.4	4.54615e+06	1.6646e+06	379.67	218425	270.696	1.56512e+06	1.49564e+06	1.36835e+06	4.99306e+06	1.19731e+07	3.43716e+06	7.65347e+06	7.58424e+06	4.7363e+06	500.816	347694	500.816	2.0108e+06	1.83837e+06	1.37336e+06	2.72555e+06	772101	1.46033e+06	7.62543e+06	2417278	1.71e+06		347694		2.0108e+06	1.83837e+06	1.37336e+06	2.72555e+06	772101	1.46033e+06	7.62543e+06	2417278	1.71e+06		1		1	2	1	1	2	1	2	2	1	1	0	2	2	0	0	1	0	0	0	1	0	1	1	1	0	N	?	Y	?	?	?	Y	?	Y	Y	Y	?				Pf02458	afm:AFUA_3G14730; Q4WYY9	3511922
AFUA_2G03640	AFUB_020720	Q4WHZ6	Ras GTPase activating protein, putative OS=Aspergillus fumigatus (strain ATCC MYA-4609 / CBS 101355 / FGSC A1100 / Af293) OX=330879 GN=AFUA_2G03640 PE=4 SV=1 UPId=UP000002530 PPId=UP000002530	5544	0.00226286	4	99	7	7	0	1750	200.4	8.94		0	24.16	1.37	32	1096.37	13.82	0	25.762	-1.08744	-1.14502	2.23806	2.1255	-0.120931	-0.195375	1.16225	1.0878	0.919594	0.873346	2.23806	2.1255	1	1	1	1	0.750247	0.963358	0.39172	0.403987	4420	4505	2946	3035	1	1	0.350419	0.397789	0.585158	0.765825	0.203636	0.216358	4.72426e+07	4.3444e+07	1.05732e+08	9.23403e+07	5.19593e+06	9.50212e+06	5.45794e+07	4.79842e+07	5.21453e+07	4.17962e+07	4.77863e+07	3.83243e+07	5.44081e+07	3.75996e+07	7.78352e+07	7.07385e+07	1.68621e+08	3.80697e+07	1.29146e+08	1.09805e+08	6.87839e+07	66532175	8.84098e+07	4.92373e+07	6.6876e+07	3.77373e+07	42487734	4.56165e+06	71640992	3.79303e+07	41161779	39644297	6.87839e+07	66532175	8.84098e+07	4.92373e+07	6.6876e+07	3.77373e+07	42487734	4.56165e+06	71640992	3.79303e+07	41161779	39644297	2	2	2	2	2	2	1	1	1	2	1	1	3	3	2	2	1	1	1	1	1	1	1	0	1	1	1	0	Y	Y	Y	Y	Y	Y	Y	?	Y	Y	Y	?	cell cycle OR cell proliferation;cell organization and biogenesis;other biological processes	cytoskeleton;other cell component	enzyme regulator activity;cytoskeletal activity;other molecular function	Pf00307, Pf00612, Pf00616, Pf03836	afm:AFUA_2G03640; Q4WHZ6	3506666
CNMCM8057_003629	.	A0A8H4HN86	CENP-V/GFA domain-containing protein OS=Aspergillus fumigatus OX=746128 GN=CNMCM8057_003629 PE=3 SV=1 UPId=UP000632336 PPId=UP000002530	5545	0.00224816	3	61	2	2	0	814	90.1	6.65		0	7.91	8.5	22	1075.97	19.68	0.001	10.224	1.34329	-1.80866	937.838	386.012	0.425768	-0.854924	9.87319	8.5925	1.34329	0.552894	937.838	386.012	1	1	1	1	0.365709	0.950944	0.414584	0.576048	1178	3605	3098	4134	0.357096	1	0.0459106	0.0978107	0.07602	0.604932	0.226642	0.420219	321.661	432.084	301666	166790	54.8275	58.6084	302550	286326	379.67	314.618	270.696	389.814	407.448	498.989	612181	7766.26	285051	497410	1571.32	1387.14	500.816	500.816	500.816	500.816	500.816	500.816	334170	500.816	121108	495588	500.816	500.816							334170		121108	495588									1		1	2			0	0	2	2	0	0	0	0	0	0	1	0	1	1	1	0	N	N	N	N	N	N	Y	N	Y	Y	Y	N	RNA metabolism OR transcription;other metabolic processes		nucleic acid binding activity;other molecular function		A0A8H4HN86
AFUA_2G08380	AFUB_024330	Q4X1Y1	O-acyltransferase OS=Aspergillus fumigatus (strain ATCC MYA-4609 / CBS 101355 / FGSC A1100 / Af293) OX=330879 GN=AFUA_2G08380 PE=3 SV=1 UPId=UP000002530 PPId=UP000002530	5546	0.00224409	2	57	1	1	0	508	57	9.76		0	12.7	4.75	0	547.06	33.04	0	12.685	-1.8659	-2.84951	-252.233	-385.199	-0.899868	-1.51071	-7.97862	-8.58946	0.535936	0.350937	0.00396458	0.00259606	1	1	1	1	0.461681	1	0.0381191	0.370319	2368	2234	429	2445	0.428767	0.585157	0.000723352	0.037202	0.192917	0.442002	0.00288567	0.159772	829217	444407	3287.5	1153.71	77792.3	350339	3880.92	571.295	903274	836216	748162	59045.9	530505	743670	917.468	7766.26	1178.77	502.657	1571.32	1387.14	1.19149e+06	1.33111e+06	1.38418e+06	75859.6	652073	746394	500.816	500.816	500.816	500.816	500.816	500.816	1.19149e+06	1.33111e+06	1.38418e+06	75859.6	652073	746394							1	1	1	1	1	1							3	2	0	0	1	1	1	0	1	1	0	0	0	0	0	0	Y	Y	Y	?	Y	Y	N	N	N	N	N	N	other metabolic processes	other membranes;ER/Golgi	other molecular function	Pf03062	afm:AFUA_2G08380; Q4X1Y1	3513213
AFUA_1G10950	AFUB_010370	Q4WT10	Vesicle-mediated transport protein Vid24, putative OS=Aspergillus fumigatus (strain ATCC MYA-4609 / CBS 101355 / FGSC A1100 / Af293) OX=330879 GN=AFUA_1G10950 PE=4 SV=1 UPId=UP000002530 PPId=UP000002530	5547	0.00218182	6	12	2	2	0	330	36.9	6.23		0	2.27					0.003	7.326	1.34329	-2.84951	10.2204	2.6701	0.425768	-1.51071	3.35338	1.41689	1.34329	0.350937	10.2204	2.6701	1	1	1	1	0.365709	1	0.501663	0.398857	1178	2234	3577	2257	0.357096	0.585157	0.188854	0.224227	0.07602	0.442002	0.316649	0.158853	321.661	432.084	3287.5	1153.71	54.8275	58.6084	3880.92	571.295	379.67	314.618	270.696	389.814	407.448	498.989	917.468	7766.26	1178.77	502.657	1571.32	1387.14	500.816	500.816	500.816	500.816	500.816	500.816	500.816	500.816	500.816	500.816	500.816	500.816																									2	3	0	0	0	1	1	1	1	1	0	0	0	0	0	0	N	Y	Y	Y	Y	Y	N	N	N	N	N	N	protein metabolism;other metabolic processes		other molecular function	Pf09783	afm:AFUA_1G10950; Q4WT10	3510496
AFUA_1G02340	AFUB_002730	Q4WKI6	Myb-like domain-containing protein OS=Aspergillus fumigatus (strain ATCC MYA-4609 / CBS 101355 / FGSC A1100 / Af293) OX=330879 GN=AFUA_1G02340 PE=4 SV=1 UPId=UP000002530 PPId=UP000002530	5548	0.00216216	6	16	3	3	0	444	51	7.18		0	4.93				2.24	0.001	10.76	1.24773	1.39963	-2.12073	-1.89058	0.319306	0.48504	-1.08456	-0.918828	1.24773	1.39963	0.471535	0.528938	1	1	1	1	0.435849	0.977441	0.506368	0.602687	2129	4768	3884	4325	1	1	0.639982	1	0.163742	0.822382	0.34705	0.459965	116489	145347	54928.5	76879.4	24182.3	12499.6	87454.4	130597	94973.1	111832	142661	158639	133830	143570	155841	7766.26	1178.77	227680	1571.32	1387.14	125277	178018	263937	203813	164498	144096	85068.3	500.816	500.816	226846	500.816	500.816	125277	178018	263937	203813	164498	144096	85068.3			226846			1	1	1	1	1	1	1			1			2	2	1	2	1	1	0	1	1	0	0	0	1	1	0	1	Y	Y	?	Y	Y	?	?	N	Y	Y	N	Y					afm:AFUA_1G02340; Q4WKI6	3507919
jhd1	AFUB_023010	Q4WHB7	JmjC domain-containing histone demethylation protein 1 OS=Aspergillus fumigatus (strain ATCC MYA-4609 / CBS 101355 / FGSC A1100 / Af293) OX=330879 GN=jhd1 PE=3 SV=1 UPId=UP000002530 PPId=UP000002530	5549	0.00215797	2	153	3	3	0	1418	157.3	8.25		0	28.12	6.74	0	1251.42	21.23	0.001	11.037	-1.15539	-1.81521	5.94243	3.78238	-0.208378	-0.860134	2.57105	1.9193	0.86551	0.550902	5.94243	3.78238	1	1	1	1	0.900238	0.956838	0.443566	0.507525	5204	3058	3263	3740	1	1	0.198674	0.349031	0.826687	0.516324	0.255401	0.334947	313162	271045	1.86094e+06	1.0252e+06	203165	236376	1.70453e+06	1.03903e+06	416882	79072	443532	389.814	436915	375830	2.0566e+06	67022.9	3.4592e+06	859832	2.13699e+06	78766.5	549902	125869	820582	500.816	537036	377207	1.12263e+06	4322.05	1.46969e+06	856683	681110	28437.9	549902	125869	820582		537036	377207	1.12263e+06	4322.05	1.46969e+06	856683	681110	28437.9	1	1	1		1	1	1	1	2	1	2	1	3	3	2	3	1	1	1	1	1	1	1	0	1	1	1	1	Y	Y	Y	Y	Y	Y	Y	?	Y	Y	Y	Y	cell organization and biogenesis;protein metabolism;RNA metabolism OR transcription;other metabolic processes;other biological processes	nucleus	other molecular function	Pf00628, Pf02373, Pf17811	afm:AFUA_2G05970; Q4WHB7	3506876
AFUA_3G14410	AFUB_034820	Q4WYV6	Membrane anchor Opy2 N-terminal domain-containing protein OS=Aspergillus fumigatus (strain ATCC MYA-4609 / CBS 101355 / FGSC A1100 / Af293) OX=330879 GN=AFUA_3G14410 PE=4 SV=1 UPId=UP000002530 PPId=UP000002530	5550	0.00215278	3	31	1	1	0	432	45.7	7.5		0	2.25			536.16	0	0.005	6.561	-1.63457	-1.20419	-4.10328	-3.02289	-0.708913	-0.268067	-2.03678	-1.59593	0.611781	0.830432	0.243708	0.330809	1	1	1	1	0.355047	0.989992	0.194838	0.370066	1117	5110	1833	2449	0.197434	1	0.0618829	0.200415	0.0699818	0.892687	0.0630208	0.159924	146529	89643.5	35710.2	29654.9	14215	31298.4	54205.4	48801.7	161339	132995	145252	125435	67409.9	76085.6	98185.5	7766.26	1178.77	86006.1	1571.32	1387.14	212820	211706	268731	161153	82857.1	76364.3	53596.3	500.816	500.816	85691.1	500.816	500.816	212820	211706	268731	161153	82857.1	76364.3	53596.3			85691.1			1	1	1	1	1	1	1			1			3	2	1	0	1	1	1	1	1	0	1	0	0	0	0	0	Y	Y	Y	Y	Y	?	Y	N	N	?	N	N		other membranes		Pf09463	afm:AFUA_3G14410; Q4WYV6	3512003
AFUA_2G17610	AFUB_033300	Q4WZA7	Sulfatase domain protein OS=Aspergillus fumigatus (strain ATCC MYA-4609 / CBS 101355 / FGSC A1100 / Af293) OX=330879 GN=AFUA_2G17610 PE=4 SV=1 UPId=UP000002530 PPId=UP000002530	5551	0.00213964	2	95	2	2	0	888	100.8	7.25		0	18.02	11.59	69	1403.64	39.4	0.002	8.218	14.7156	-1.61185	81.2794	3.42672	3.87927	-0.688718	6.34482	1.77683	14.7156	0.620405	81.2794	3.42672	1	1	1	1	0.327327	0.950584	0.438083	0.379969	1458	3607	3223	1744	0.0434176	1	0.078537	0.131621	0.0842144	0.605039	0.249151	0.116934	214826	3.16128e+06	1.74609e+07	1.08328e+07	87545.8	1.58752e+06	1.85798e+07	5.24835e+06	248100	115521	280856	4.95383e+06	2.59716e+06	1.93286e+06	3.13805e+06	3.84553e+07	1.07893e+07	4.77458e+06	1.39982e+07	1.37257e+07	327264	183889	519613	6.36446e+06	3.19231e+06	1.93994e+06	1.71296e+06	2.47983e+06	4.58398e+06	4.7571e+06	4.46156e+06	4.95553e+06	327264	183889	519613	6.36446e+06	3.19231e+06	1.93994e+06	1.71296e+06	2.47983e+06	4.58398e+06	4.7571e+06	4.46156e+06	4.95553e+06	1	1	1	2	2	2	2	2	2	2	2	2	3	2	3	3	1	1	1	1	0	1	1	1	1	1	1	1	Y	Y	Y	Y	?	Y	Y	Y	Y	Y	Y	Y		other membranes	other molecular function	Pf00884	afm:AFUA_2G17610; Q4WZA7	3513690
AFUA_4G10210	AFUB_067330	Q4WPR7	Phospholipid-transporting ATPase OS=Aspergillus fumigatus (strain ATCC MYA-4609 / CBS 101355 / FGSC A1100 / Af293) OX=330879 GN=AFUA_4G10210 PE=3 SV=1 UPId=UP000002530 PPId=UP000002530	5552	0.00213446	3	109	3	3	0	1532	171.3	8.05		0	7.87	22.84	37	2502.45	14.64	0	21.343	17.4819	-2.84951	-3.79905	-189.249	4.12779	-1.51071	-1.92564	-7.56414	17.4819	0.350937	0.263224	0.00528404	1	1	1	1	0.543497	1	0.649136	0.450141	2972	2234	4628	3361	0.138104	0.585157	0.550593	0.0705885	0.285031	0.442002	0.530122	0.266971	12489.4	218338	3287.5	1153.71	21069.1	246824	3880.92	571.295	379.67	36817.8	270.696	500065	114819	40129.4	917.468	7766.26	1178.77	502.657	1571.32	1387.14	500.816	58607.4	500.816	642461	141131	40276.4	500.816	500.816	500.816	500.816	500.816	500.816		58607.4		642461	141131	40276.4								1		3	2	1							3	3	0	1	1	1	1	1	1	1	0	0	0	1	0	0	Y	Y	Y	Y	Y	Y	N	N	N	Y	N	N	cell organization and biogenesis;transport	plasma membrane;other membranes;ER/Golgi	transporter activity;other molecular function	Pf00122, Pf13246, Pf16209, Pf16212	afm:AFUA_4G10210; Q4WPR7	3508935
AFUA_3G12820	AFUB_036350	Q4WYF2	Kinesin family protein OS=Aspergillus fumigatus (strain ATCC MYA-4609 / CBS 101355 / FGSC A1100 / Af293) OX=330879 GN=AFUA_3G12820 PE=3 SV=1 UPId=UP000002530 PPId=UP000002530	5553	0.00212014	3	60	3	3	0	849	93.7	8.05		0	11.38	2.86	26	451.17	4.78	0	13.402	2.25691	-1.17112	1.86665	-1.41596	1.17435	-0.227887	0.90045	-0.501782	2.25691	0.853885	1.86665	0.706234	1	1	1	1	0.406558	0.981069	0.644328	0.626663	1933	4890	4618	4422	0.236176	1	1	1	0.138676	0.846555	0.525059	0.48899	274856	620324	513060	438094	252917	194485	514360	353204	379.67	498488	325701	843004	534175	483792	1.03603e+06	7766.26	495383	726422	44123	543736	500.816	793505	602581	1.08305e+06	656584	485564	565535	500.816	210470	723761	14063.1	196311		793505	602581	1.08305e+06	656584	485564	565535		210470	723761	14063.1	196311		2	2	2	2	2	2		1	2	1	2	3	3	2	1	1	1	1	1	1	1	1	0	1	0	1	0	Y	Y	Y	Y	Y	Y	Y	N	Y	?	Y	?	other biological processes	cytoskeleton;nucleus	cytoskeletal activity;other molecular function	Pf00225	afm:AFUA_3G12820; Q4WYF2	3512508
AFUA_5G12530	AFUB_060200	Q4WVL5	Arrestin (Or S-antigen), N-terminal domain protein OS=Aspergillus fumigatus (strain ATCC MYA-4609 / CBS 101355 / FGSC A1100 / Af293) OX=330879 GN=AFUA_5G12530 PE=4 SV=1 UPId=UP000002530 PPId=UP000002530	5554	0.00211429	3	37	2	2	0	525	58.1	7.06		0	8.25	1.12	0	96.09	3.46	0.003	7.502	1.82806	-1.11222	3.0424	1.49636	0.87031	-0.15344	1.60521	0.58146	1.82806	0.899104	3.0424	1.49636	1	1	1	1	0.301738	0.969284	0.263001	0.514462	762	4592	2272	3787	0.093237	1	0.131374	1	0.0405725	0.785416	0.105442	0.343792	1.38623e+07	2.5341e+07	4.21745e+07	3.79193e+07	4.56668e+06	4.83812e+06	1.8077e+07	1.77215e+07	1.74739e+07	1.53839e+07	8.72902e+06	3.00621e+07	2.03938e+07	2.55671e+07	5.23865e+07	2.13026e+07	5.28346e+07	1.81539e+07	5.23897e+07	4.32143e+07	2.30495e+07	2.44885e+07	1.61496e+07	38622464	2.50671e+07	25660701	2.85961e+07	1.37372e+06	2.24475e+07	18087406	1.66978e+07	1.56021e+07	2.30495e+07	2.44885e+07	1.61496e+07	38622464	2.50671e+07	25660701	2.85961e+07	1.37372e+06	2.24475e+07	18087406	1.66978e+07	1.56021e+07	1	1	1	1	1	1	1	1	1	1	1	1	0	1	2	3	0	0	0	0	0	1	1	0	1	1	1	1	?	?	?	?	?	Y	Y	?	Y	Y	Y	Y	transport	plasma membrane;other membranes;cytosol;other cell component	other molecular function	Pf13002	afm:AFUA_5G12530; Q4WVL5	3511298
CDV57_03028	.	A0A229Y4C2	GPI anchored protein OS=Aspergillus fumigatus OX=746128 GN=CDV57_03028 PE=4 SV=1 UPId=UP000632336 PPId=UP000002530	5555	0.00210896	6	20	3	3	0	569	59.8	4.81		0	2.48	3.49	0	313	4.83	0.001	11.856	1.34329	5.00914	10.2204	38.1119	0.425768	2.32456	3.35338	5.25217	1.34329	5.00914	10.2204	38.1119	1	1	1	1	0.365709	0.978512	0.501663	0.557268	1178	2738	3577	4034	0.357096	0.406757	0.188854	0.151056	0.07602	0.472766	0.316649	0.396686	321.661	432.084	3287.5	16467.5	54.8275	58.6084	3880.92	25960.7	379.67	314.618	270.696	389.814	407.448	498.989	917.468	7766.26	1178.77	46444.2	1571.32	1387.14	500.816	500.816	500.816	500.816	500.816	500.816	500.816	500.816	500.816	46274.1	500.816	500.816										46274.1												1			0	0	1	1	0	0	0	0	0	0	1	0	0	1	0	0	N	N	N	N	N	N	Y	N	N	Y	N	N				Pf11905	A0A229Y4C2
AFUA_3G11470	AFUB_037700	Q4WY19	Prefoldin subunit OS=Aspergillus fumigatus (strain ATCC MYA-4609 / CBS 101355 / FGSC A1100 / Af293) OX=330879 GN=AFUA_3G11470 PE=4 SV=1 UPId=UP000002530 PPId=UP000002530	5556	0.00210256	5	41	3	3	0	975	109.3	9.2		0	2.52	3.53	0	531.51	0	0	12.992	-1.93174	1.34318	1.34787	3.49727	-0.9499	0.42565	0.430681	1.80623	0.517668	1.34318	1.34787	3.49727	1	1	1	1	0.636111	0.963761	0.775744	0.560077	3779	4472	5068	4060	0.893119	1	1	0.444301	0.424186	0.760533	0.693748	0.401255	228314	118191	307738	413347	190430	50726.4	260535	483477	397891	264755	22297.2	143434	151344	59795.6	477499	7766.26	437949	945701	1571.32	292768	524851	421443	41252.3	184278	186024	60014.6	260651	500.816	186068	942237	500.816	105701	524851	421443	41252.3	184278	186024	60014.6	260651		186068	942237		105701	1	1	1	2	1	1	1		1	1		1	3	3	0	1	1	1	1	1	1	1	0	0	0	1	0	0	Y	Y	Y	Y	Y	Y	?	N	?	Y	N	?					afm:AFUA_3G11470; Q4WY19	3512600
AFUA_2G15520	AFUB_031170	Q4WZW6	FAD monooxygenase, putative OS=Aspergillus fumigatus (strain ATCC MYA-4609 / CBS 101355 / FGSC A1100 / Af293) OX=330879 GN=AFUA_2G15520 PE=3 SV=1 UPId=UP000002530 PPId=UP000002530	5557	0.00208861	4	33	2	2	0	632	70.8	7.49		0	3.93	5.04	0	246.31	0	0	12.067	-15.7808	-3.95557	-14.5546	-3.64821	-3.98009	-1.98389	-3.8634	-1.86719	0.0633683	0.252808	0.068707	0.274107	1	1	1	1	0.306045	1	0.165514	0.510935	800	177	1595	3763	0.0217099	0.0700008	0.0241158	0.363403	0.0432038	0.0694367	0.0465845	0.339271	215604	13662.5	14813.5	3744.97	78507.3	13806	6167.5	3925.46	270450	250689	125672	389.814	27946.2	12651.4	17448	7766.26	19226.2	8276.45	1571.32	1387.14	356746	399054	232507	500.816	34350.1	12697.7	9524.28	500.816	8168.53	8246.13	500.816	500.816	356746	399054	232507		34350.1	12697.7	9524.28		8168.53	8246.13			1	1	1		1	1	1		1	1			3	1	0	0	1	1	1	0	0	1	0	0	0	0	0	0	Y	Y	Y	N	?	Y	?	N	?	?	N	N	other metabolic processes		other molecular function	Pf01494, Pf07976	afm:AFUA_2G15520; Q4WZW6	3512889
AFUA_5G09980	AFUB_057590	Q4WUX2	Acyl-CoA dehydrogenase, putative OS=Aspergillus fumigatus (strain ATCC MYA-4609 / CBS 101355 / FGSC A1100 / Af293) OX=330879 GN=AFUA_5G09980 PE=3 SV=2 UPId=UP000002530 PPId=UP000002530	5558	0.00208655	5	27	3	3	0	647	70.9	7.71		0	4.51	1.29		227.87	1.71	0.001	9.402	1.13747	-1.48136	1.97396	1.17148	0.185831	-0.566924	0.981092	0.228337	1.13747	0.675054	1.97396	1.17148	1	1	1	1	0.908494	0.948277	0.580653	0.864754	5265	3589	4296	5220	1	1	0.897321	1	0.844048	0.600559	0.440177	0.796544	215203	244788	424802	286765	38077.9	227807	379740	122528	171260	235893	238457	451420	282444	498.989	516005	7766.26	750635	188972	424207	247115	225906	375501	441170	579964	347167	500.816	281670	500.816	318918	188279	135205	89218.7	225906	375501	441170	579964	347167		281670		318918	188279	135205	89218.7	1	1	1	1	1		1		1	1	1	1	3	3	1	3	1	1	1	1	1	1	1	0	0	1	1	1	Y	Y	Y	Y	Y	Y	Y	N	?	Y	Y	Y			other molecular function	Pf00441, Pf02770, Pf18158	afm:AFUA_5G09980; Q4WUX2	3510832
AFUA_4G07940	AFUB_065050	Q4WP41	Oxidoreductase, 2-nitropropane dioxygenase family, putative OS=Aspergillus fumigatus (strain ATCC MYA-4609 / CBS 101355 / FGSC A1100 / Af293) OX=330879 GN=AFUA_4G07940 PE=4 SV=1 UPId=UP000002530 PPId=UP000002530	5559	0.00208092	6	12	2	2	0	346	36.5	7.68		0	2.87				0	0.003	7.427	1.34329	-2.84951	10.2204	2.6701	0.425768	-1.51071	3.35338	1.41689	1.34329	0.350937	10.2204	2.6701	1	1	1	1	0.365709	1	0.501663	0.398857	1178	2234	3577	2257	0.357096	0.585157	0.188854	0.224227	0.07602	0.442002	0.316649	0.158853	321.661	432.084	3287.5	1153.71	54.8275	58.6084	3880.92	571.295	379.67	314.618	270.696	389.814	407.448	498.989	917.468	7766.26	1178.77	502.657	1571.32	1387.14	500.816	500.816	500.816	500.816	500.816	500.816	500.816	500.816	500.816	500.816	500.816	500.816																									3	2	0	0	1	1	1	0	1	1	0	0	0	0	0	0	Y	Y	Y	N	Y	Y	N	N	N	N	N	N			other molecular function	Pf03060	afm:AFUA_4G07940; Q4WP41	3508896
AFUA_1G15440	AFUB_014990	Q4WRQ8	alpha-1,3-glucan synthase OS=Aspergillus fumigatus (strain ATCC MYA-4609 / CBS 101355 / FGSC A1100 / Af293) OX=330879 GN=AFUA_1G15440 PE=3 SV=1 UPId=UP000002530 PPId=UP000002530	5560	0.00201078	1	485	3	1	0	2412	271.4	6.58		0	148.41	27.21	331	3686.11	180.15	0	13.485	1.0308	4.76183	2.7845	12.8631	0.0437692	2.25152	1.47742	3.68516	1.0308	4.76183	2.7845	12.8631	1	1	1	1	0.936134	1	0.210917	0.550031	5408	2538	1945	4011	1	0.398715	0.097995	0.211281	0.89335	0.448856	0.0723898	0.389302	1.4223e+06	1.46611e+06	3.96039e+06	1.88587e+07	405439	342050	1.35104e+06	2.76207e+07	1.87512e+06	1.29881e+06	1.09296e+06	1.82115e+06	1.43846e+06	1.13873e+06	4.45084e+06	2.43263e+06	4.9977e+06	1.73779e+06	4.11557e+06	5.07227e+07	2.47344e+06	2.06748e+06	2.0221e+06	2.33973e+06	1.76809e+06	1.1429e+06	2.42957e+06	156871	2.12334e+06	1.73142e+06	1.31173e+06	1.8313e+07	2.47344e+06	2.06748e+06	2.0221e+06	2.33973e+06	1.76809e+06	1.1429e+06	2.42957e+06	156871	2.12334e+06	1.73142e+06	1.31173e+06	1.8313e+07	1	1	1	1	1	1	1	1	1	1	1	1	2	1	2	3	1	0	1	1	0	0	1	0	1	1	1	1	Y	?	Y	Y	?	?	Y	?	Y	Y	Y	Y	other metabolic processes;other biological processes	other membranes;other cell component	other molecular function	Pf00128, Pf08323	afm:AFUA_1G15440; Q4WRQ8	3509936
AFUA_1G13210	AFUB_012700	Q4WSC9	Uridine permease Fui1, putative OS=Aspergillus fumigatus (strain ATCC MYA-4609 / CBS 101355 / FGSC A1100 / Af293) OX=330879 GN=AFUA_1G13210 PE=3 SV=1 UPId=UP000002530 PPId=UP000002530	5561	0.00201077	4	28	2	2	0	557	61.7	8.57	Phospho [S537(100)]	1	7.52				4.13	0.006	6.374	2.42147	6.28907	-1.73254	1.49908	1.27588	2.65285	-0.792888	0.584077	2.42147	6.28907	0.577188	1.49908	1	1	1	1	0.75946	0.964981	0.682831	0.864021	4477	2861	4733	5205	0.9405	0.367283	1	1	0.599983	0.487173	0.570291	0.793582	62159	150516	35877.4	225635	49552.2	246061	54494.5	388250	119214	29894.4	37368.6	434491	16557.6	498.989	98687.2	7766.26	1178.77	673948	1571.32	1387.14	157253	47586.7	69135.8	558215	20351.8	500.816	53870.1	500.816	500.816	671479	500.816	500.816	157253	47586.7	69135.8	558215	20351.8		53870.1			671479			1	1	1	1	1		1			1			3	2	0	1	1	1	1	0	1	1	0	0	0	1	0	0	Y	Y	Y	?	Y	Y	?	N	N	Y	N	N	transport	plasma membrane;other membranes	transporter activity	Pf02133	afm:AFUA_1G13210; Q4WSC9	3510503
AFUA_1G08795	AFUB_008150	A4D9K1	Shugoshin family protein OS=Aspergillus fumigatus (strain ATCC MYA-4609 / CBS 101355 / FGSC A1100 / Af293) OX=330879 GN=AFUA_1G08795 PE=3 SV=1 UPId=UP000002530 PPId=UP000002530	5562	0.00199723	4	36	2	2	0	721	79.7	8.54		0	2.75	1.72	16	376.88	8.33	0	14.251	-1.6344	-13.0429	-1.61106	-12.8566	-0.708763	-3.70519	-0.68801	-3.68444	0.611844	0.07667	0.620709	0.0777809	1	1	1	1	0.774954	1	0.733744	0.577915	4574	2094	4910	4217	1	0.231393	1	0.233439	0.625488	0.428677	0.635731	0.430046	7.22662e+06	4.42156e+06	4.48563e+06	343913	5.67145e+06	7.19754e+06	7.2848e+06	593113	1.355e+07	5.54009e+06	2.58973e+06	1.2731e+07	126906	406792	1.28914e+07	7766.26	557727	1.02878e+06	1571.32	1387.14	1.78736e+07	8.81885e+06	4791278	1.63562e+07	155987	408282	7.03699e+06	500.816	236958	1.02501e+06	500.816	500.816	1.78736e+07	8.81885e+06	4791278	1.63562e+07	155987	408282	7.03699e+06		236958	1.02501e+06			2	2	1	2	1	1	1		1	1			3	2	1	2	1	1	1	1	1	0	0	0	1	1	0	1	Y	Y	Y	Y	Y	?	?	N	Y	Y	N	Y	cell cycle OR cell proliferation;cell organization and biogenesis;other biological processes	nucleus;other cell component		Pf07557, Pf07558	A4D9K1; afm:AFUA_1G08795	5076928
AFUA_7G05240	AFUB_090820	Q4WGJ4	tRNA N6-adenosine threonylcarbamoyltransferase, mitochondrial OS=Aspergillus fumigatus (strain ATCC MYA-4609 / CBS 101355 / FGSC A1100 / Af293) OX=330879 GN=AFUA_7G05240 PE=3 SV=1 UPId=UP000002530 PPId=UP000002530	5563	0.00196429	5	22	2	2	0	560	62.1	7.8		0	2.88			269.64	0	0.001	11.697	-629.791	-2.84951	-82.7749	2.6701	-9.29873	-1.51071	-6.37112	1.41689	0.00158783	0.350937	0.012081	2.6701	1	1	1	1	0.26359	1	0.120074	0.398857	557	2234	1236	2257	0.00557233	0.585157	0.00822109	0.224227	0.0259078	0.442002	0.0261888	0.158853	272122	432.084	3287.5	1153.71	77253.7	58.6084	3880.92	571.295	320144	313216	183007	389.814	407.448	498.989	917.468	7766.26	1178.77	502.657	1571.32	1387.14	422296	498585	338583	500.816	500.816	500.816	500.816	500.816	500.816	500.816	500.816	500.816	422296	498585	338583										1	1	1										3	3	1	0	1	1	1	1	1	1	1	0	0	0	0	0	Y	Y	Y	Y	Y	Y	Y	N	N	N	N	N	RNA metabolism OR transcription;other metabolic processes	mitochondrion	other molecular function	Pf00814	afm:AFUA_7G05240; Q4WGJ4	3506568
uba4	AFUB_058070	Q4WV19	Adenylyltransferase and sulfurtransferase uba4 OS=Aspergillus fumigatus (strain ATCC MYA-4609 / CBS 101355 / FGSC A1100 / Af293) OX=330879 GN=uba4 PE=3 SV=1 UPId=UP000002530 PPId=UP000002530	5564	0.00194726	4	24	2	2	0	493	53.4	6.57		0	4.5	1.2			0	0.004	6.727	1.34329	-2.84951	10.2204	2.6701	0.425768	-1.51071	3.35338	1.41689	1.34329	0.350937	10.2204	2.6701	1	1	1	1	0.365709	1	0.501663	0.398857	1178	2234	3577	2257	0.357096	0.585157	0.188854	0.224227	0.07602	0.442002	0.316649	0.158853	321.661	432.084	3287.5	1153.71	54.8275	58.6084	3880.92	571.295	379.67	314.618	270.696	389.814	407.448	498.989	917.468	7766.26	1178.77	502.657	1571.32	1387.14	500.816	500.816	500.816	500.816	500.816	500.816	500.816	500.816	500.816	500.816	500.816	500.816																									3	1	0	0	1	1	1	0	0	1	0	0	0	0	0	0	Y	Y	Y	N	N	Y	N	N	N	N	N	N	protein metabolism;RNA metabolism OR transcription;other metabolic processes;stress response;other biological processes	cytosol;other cell component	other molecular function	Pf00581, Pf00899	afm:AFUA_5G10480; Q4WV19	3511412
CNMCM8057_006950	.	A0A8H4MMI6	AT hook domain-containing protein OS=Aspergillus fumigatus OX=746128 GN=CNMCM8057_006950 PE=4 SV=1 UPId=UP000632336 PPId=UP000002530	5565	0.00192308	5	30	3	3	0	780	84.6	5.96		0	2.44	12.29		225.3	0	0.001	11.591	1.05623	-2.25051	7.21467	3.03513	0.0789281	-1.17025	2.85093	1.60176	1.05623	0.444344	7.21467	3.03513	1	1	1	1	0.905855	1	0.406814	0.417816	5234	1614	3030	3163	1	0.638879	0.152591	0.291182	0.836641	0.373824	0.217513	0.233201	390436	412391	2.81687e+06	1.25166e+06	93253.5	143393	2.36599e+06	866290	413860	287704	469744	338611	577651	320911	1.85293e+06	5.51266e+06	1.08501e+06	339532	2.06336e+06	1.35209e+06	545916	457974	869076	435033	710022	322087	1.01146e+06	355490	460982	338289	657642	488160	545916	457974	869076	435033	710022	322087	1.01146e+06	355490	460982	338289	657642	488160	1	1	1	1	1	1	1	1	1	1	1	1	2	2	3	3	1	1	0	1	1	0	1	1	1	1	1	1	Y	Y	?	Y	Y	?	Y	Y	Y	Y	Y	Y					A0A8H4MMI6
AFUA_3G12380	AFUB_036780	Q4WYA8	Mitochondrial mRNA-processing protein COX24 C-terminal domain-containing protein OS=Aspergillus fumigatus (strain ATCC MYA-4609 / CBS 101355 / FGSC A1100 / Af293) OX=330879 GN=AFUA_3G12380 PE=4 SV=1 UPId=UP000002530 PPId=UP000002530	5566	0.00192	3	24	2	2	0	375	41.6	10.15		0	3.96			126.92	0	0.001	10.421	1.34329	-2.84951	10.2204	2.6701	0.425768	-1.51071	3.35338	1.41689	1.34329	0.350937	10.2204	2.6701	1	1	1	1	0.365709	1	0.501663	0.398857	1178	2234	3577	2257	0.357096	0.585157	0.188854	0.224227	0.07602	0.442002	0.316649	0.158853	321.661	432.084	3287.5	1153.71	54.8275	58.6084	3880.92	571.295	379.67	314.618	270.696	389.814	407.448	498.989	917.468	7766.26	1178.77	502.657	1571.32	1387.14	500.816	500.816	500.816	500.816	500.816	500.816	500.816	500.816	500.816	500.816	500.816	500.816																									3	2	1	0	1	1	1	1	1	0	1	0	0	0	0	0	Y	Y	Y	Y	Y	N	Y	N	N	N	N	N		mitochondrion		Pf08213	afm:AFUA_3G12380; Q4WYA8	3512445
AFUA_3G11170	AFUB_037970	Q4WXY9	CP2 transcription factor, putative OS=Aspergillus fumigatus (strain ATCC MYA-4609 / CBS 101355 / FGSC A1100 / Af293) OX=330879 GN=AFUA_3G11170 PE=4 SV=2 UPId=UP000002530 PPId=UP000002530	5567	0.00189723	6	24	4	4	0	759	84.2	6.71		0	5.16			190.58	0	0	13.724	1.34329	-2.84951	10.2204	2.6701	0.425768	-1.51071	3.35338	1.41689	1.34329	0.350937	10.2204	2.6701	1	1	1	1	0.365709	1	0.501663	0.398857	1178	2234	3577	2257	0.357096	0.585157	0.188854	0.224227	0.07602	0.442002	0.316649	0.158853	321.661	432.084	3287.5	1153.71	54.8275	58.6084	3880.92	571.295	379.67	314.618	270.696	389.814	407.448	498.989	917.468	7766.26	1178.77	502.657	1571.32	1387.14	500.816	500.816	500.816	500.816	500.816	500.816	500.816	500.816	500.816	500.816	500.816	500.816																									3	3	2	1	1	1	1	1	1	1	1	0	1	0	0	1	Y	Y	Y	Y	Y	Y	Y	N	Y	N	N	Y	RNA metabolism OR transcription;other biological processes	nucleus	nucleic acid binding activity;other molecular function	Pf04516	afm:AFUA_3G11170; Q4WXY9	3512328
AFUA_3G02080	AFUB_046320	Q4WFI7	MFS allantoate transporter, putative OS=Aspergillus fumigatus (strain ATCC MYA-4609 / CBS 101355 / FGSC A1100 / Af293) OX=330879 GN=AFUA_3G02080 PE=4 SV=1 UPId=UP000002530 PPId=UP000002530	5568	0.00187135	6	16	3	3	0	513	56.9	8.4		0	2.36				0	0.001	9.272	1.34329	-2.84951	10.2204	2.6701	0.425768	-1.51071	3.35338	1.41689	1.34329	0.350937	10.2204	2.6701	1	1	1	1	0.365709	1	0.501663	0.398857	1178	2234	3577	2257	0.357096	0.585157	0.188854	0.224227	0.07602	0.442002	0.316649	0.158853	321.661	432.084	3287.5	1153.71	54.8275	58.6084	3880.92	571.295	379.67	314.618	270.696	389.814	407.448	498.989	917.468	7766.26	1178.77	502.657	1571.32	1387.14	500.816	500.816	500.816	500.816	500.816	500.816	500.816	500.816	500.816	500.816	500.816	500.816																									0	2	0	3	0	0	0	1	1	0	0	0	0	1	1	1	N	N	N	Y	Y	N	N	N	N	Y	Y	Y	transport	plasma membrane;other membranes	transporter activity	Pf07690	afm:AFUA_3G02080; Q4WFI7	3506128
AFUA_2G00100	AFUB_017180	Q4WIZ7	C6 transcription factor Aro80, putative OS=Aspergillus fumigatus (strain ATCC MYA-4609 / CBS 101355 / FGSC A1100 / Af293) OX=330879 GN=AFUA_2G00100 PE=4 SV=1 UPId=UP000002530 PPId=UP000002530	5569	0.00186839	3	53	2	2	0	851	96.2	6.44		0	16.62	1.54	13	154.31	10.6	0.003	7.129	-2.29981	-21.6946	-6.92202	-65.2968	-1.20152	-4.43926	-2.79119	-6.02894	0.434818	0.0460945	0.144466	0.0153147	1	1	1	1	0.358521	1	0.0530231	0.38503	1633	1557	652	2742	0.171968	0.165319	0.00437118	0.0618014	0.103311	0.366947	0.00610041	0.186298	173252	75333.3	25029.2	1153.71	32055.2	64903.3	35757.2	571.295	157768	210110	151879	389.814	113012	112598	66142.5	7766.26	1178.77	502.657	1571.32	1387.14	208109	334459	280992	500.816	138909	113011	36105	500.816	500.816	500.816	500.816	500.816	208109	334459	280992		138909	113011	36105						1	1	1		1	1	1						3	3	0	0	1	1	1	1	1	1	0	0	0	0	0	0	Y	Y	Y	Y	Y	Y	?	N	N	N	N	N	RNA metabolism OR transcription;other metabolic processes;other biological processes	nucleus	other molecular function		afm:AFUA_2G00100; Q4WIZ7	3506832
mus81	AFUB_036420	Q4WYE5	Crossover junction endonuclease mus81 OS=Aspergillus fumigatus (strain ATCC MYA-4609 / CBS 101355 / FGSC A1100 / Af293) OX=330879 GN=mus81 PE=3 SV=1 UPId=UP000002530 PPId=UP000002530	5570	0.00181208	3	36	2	2	0	596	67.2	8.38		0	4.37	5.84	0	449.73	15.22	0.01	5.767	-1.30336	-1.80269	1.27293	-1.08656	-0.382236	-0.850153	0.348148	-0.119768	0.767247	0.554726	1.27293	0.920335	1	1	1	1	0.782708	0.946575	0.777222	0.960974	4609	3315	5076	5547	1	1	1	1	0.636581	0.553714	0.696167	0.940625	824702	632751	1.04978e+06	582343	187921	589234	854831	916890	614449	976300	883358	1.16657e+06	731182	498.989	1.96404e+06	270425	914883	1.63935e+06	1571.32	106103	810509	1.5541e+06	1.63431e+06	1.49876e+06	898735	500.816	1.07211e+06	17438.7	388700	1.63335e+06	500.816	38307.5	810509	1.5541e+06	1.63431e+06	1.49876e+06	898735		1.07211e+06	17438.7	388700	1.63335e+06		38307.5	1	1	1	1	1		1	1	1	1		1	2	2	2	1	1	0	1	1	0	1	1	0	1	1	0	0	Y	?	Y	Y	?	Y	Y	?	Y	Y	N	?	cell cycle OR cell proliferation;cell organization and biogenesis;DNA metabolism;other metabolic processes;stress response;signal transduction	nucleus;other cell component	nucleic acid binding activity;other molecular function	Pf02732	afm:AFUA_3G12750; Q4WYE5	3512247
AFUA_6G08100	AFUB_074080	Q4WN02	Nucleotide-sugar transporter, putative OS=Aspergillus fumigatus (strain ATCC MYA-4609 / CBS 101355 / FGSC A1100 / Af293) OX=330879 GN=AFUA_6G08100 PE=4 SV=1 UPId=UP000002530 PPId=UP000002530	5571	0.00180624	5	22	3	3	0	609	66.2	9.44		0	8.37					0.001	9.674	1.34329	-2.84951	10.2204	2.6701	0.425768	-1.51071	3.35338	1.41689	1.34329	0.350937	10.2204	2.6701	1	1	1	1	0.365709	1	0.501663	0.398857	1178	2234	3577	2257	0.357096	0.585157	0.188854	0.224227	0.07602	0.442002	0.316649	0.158853	321.661	432.084	3287.5	1153.71	54.8275	58.6084	3880.92	571.295	379.67	314.618	270.696	389.814	407.448	498.989	917.468	7766.26	1178.77	502.657	1571.32	1387.14	500.816	500.816	500.816	500.816	500.816	500.816	500.816	500.816	500.816	500.816	500.816	500.816																									3	3	1	1	1	1	1	1	1	1	1	0	0	1	0	0	Y	Y	Y	Y	Y	Y	Y	N	N	Y	N	N	transport	other membranes;ER/Golgi	transporter activity	Pf03151	afm:AFUA_6G08100; Q4WN02	3508688
AFUA_1G03380	AFUB_003790	Q4WK82	UDP-N-acetylglucosaminyltransferase OS=Aspergillus fumigatus (strain ATCC MYA-4609 / CBS 101355 / FGSC A1100 / Af293) OX=330879 GN=AFUA_1G03380 PE=4 SV=1 UPId=UP000002530 PPId=UP000002530	5572	0.00178703	2	146	4	4	0	1634	179.7	8.03		0	33.51	8.91	37	892.56	15.64	0	13.308	1.17371	1.8253	-1.28549	1.20978	0.231078	0.868133	-0.362316	0.274739	1.17371	1.8253	0.777915	1.20978	1	1	1	1	0.684635	1	0.791487	0.532295	4057	1420	5105	3918	1	0.7939	1	1	0.490129	0.344605	0.712995	0.368013	9.64449e+06	1.13199e+07	7.50259e+06	1.36945e+07	462961	3.45532e+06	8.75016e+06	1.78684e+06	9.39004e+06	1.01789e+07	9.36457e+06	1.53061e+07	9.47284e+06	9.18057e+06	1.71287e+07	30855.8	5.3482e+06	1.21553e+07	1.5654e+07	1.32741e+07	1.23862e+07	1.6203e+07	1.73254e+07	1.96647e+07	1.16436e+07	9.2142e+06	9.35001e+06	1989.77	2.27226e+06	1.21108e+07	4.98931e+06	4.79249e+06	1.23862e+07	1.6203e+07	1.73254e+07	1.96647e+07	1.16436e+07	9.2142e+06	9.35001e+06	1989.77	2.27226e+06	1.21108e+07	4.98931e+06	4.79249e+06	3	3	2	3	2	2	3	1	3	2	3	2	3	3	2	2	1	1	1	1	1	1	1	0	1	1	0	1	Y	Y	Y	Y	Y	Y	Y	?	Y	Y	?	Y	protein metabolism;other metabolic processes		other molecular function	Pf13181, Pf13844	afm:AFUA_1G03380; Q4WK82	3507943
AFUA_1G05150	AFUB_005510	Q4WJQ6	C2H2 transcription factor (TFIIIA), putative OS=Aspergillus fumigatus (strain ATCC MYA-4609 / CBS 101355 / FGSC A1100 / Af293) OX=330879 GN=AFUA_1G05150 PE=4 SV=1 UPId=UP000002530 PPId=UP000002530	5573	0.001787	3	33	2	2	0	554	61.8	7.21		0	4.63	3.29		704.43	0	0.002	8.396	1.34329	-2.84951	10.2204	2.6701	0.425768	-1.51071	3.35338	1.41689	1.34329	0.350937	10.2204	2.6701	1	1	1	1	0.365709	1	0.501663	0.398857	1178	2234	3577	2257	0.357096	0.585157	0.188854	0.224227	0.07602	0.442002	0.316649	0.158853	321.661	432.084	3287.5	1153.71	54.8275	58.6084	3880.92	571.295	379.67	314.618	270.696	389.814	407.448	498.989	917.468	7766.26	1178.77	502.657	1571.32	1387.14	500.816	500.816	500.816	500.816	500.816	500.816	500.816	500.816	500.816	500.816	500.816	500.816																									3	2	0	2	1	1	1	0	1	1	0	0	0	1	1	0	Y	Y	Y	N	Y	Y	N	N	N	Y	Y	N	RNA metabolism OR transcription;other biological processes	nucleus	nucleic acid binding activity;other molecular function	Pf00096	afm:AFUA_1G05150; Q4WJQ6	3507494
lacB	.	Q4WRD3	Probable beta-galactosidase B OS=Aspergillus fumigatus (strain ATCC MYA-4609 / CBS 101355 / FGSC A1100 / Af293) OX=330879 GN=lacB PE=3 SV=1 UPId=UP000002530 PPId=UP000002530	5574	0.0017734	3	60	3	3	0	1015	111.6	5.74		0	17.49	5.35	0	607.3	7.67	0	14.314	2.20828	1.97262	1.36084	1.21561	1.14292	0.980113	0.444492	0.28168	2.20828	1.97262	1.36084	1.21561	1	1	1	1	0.689439	0.956761	0.74168	0.924648	4089	3983	4949	5426	0.870507	1	1	1	0.497462	0.672451	0.64771	0.885326	260340	574905	354280	698860	246134	647110	219144	1.20866e+06	379.67	290836	489805	1.27599e+06	448229	498.989	304829	593924	164087	502.657	1571.32	2.09451e+06	500.816	462960	906191	1.63933e+06	550942	500.816	166397	38299.9	69714.4	500.816	500.816	756203		462960	906191	1.63933e+06	550942		166397	38299.9	69714.4			756203		1	1	1	1		1	1	1			1	3	3	0	1	1	1	1	1	1	1	0	0	0	1	0	0	Y	Y	Y	Y	Y	Y	?	?	?	Y	N	?	other metabolic processes	non-structural extracellular;other cytoplasmic organelle	other molecular function	Pf01301, Pf10435, Pf13363, Pf13364	afm:AFUA_1G16700; Q4WRD3	3510063
AFUA_1G07710	AFUB_008040	Q4WJ03	Mitochondrial carrier protein, putative OS=Aspergillus fumigatus (strain ATCC MYA-4609 / CBS 101355 / FGSC A1100 / Af293) OX=330879 GN=AFUA_1G07710 PE=3 SV=2 UPId=UP000002530 PPId=UP000002530	5575	0.00176904	3	24	1	1	0	407	45.7	9.91		0	2.66	1.25		402.03	0	0.006	6.424	1.34329	-2.84951	10.2204	2.6701	0.425768	-1.51071	3.35338	1.41689	1.34329	0.350937	10.2204	2.6701	1	1	1	1	0.365709	1	0.501663	0.398857	1178	2234	3577	2257	0.357096	0.585157	0.188854	0.224227	0.07602	0.442002	0.316649	0.158853	321.661	432.084	3287.5	1153.71	54.8275	58.6084	3880.92	571.295	379.67	314.618	270.696	389.814	407.448	498.989	917.468	7766.26	1178.77	502.657	1571.32	1387.14	500.816	500.816	500.816	500.816	500.816	500.816	500.816	500.816	500.816	500.816	500.816	500.816																									1	3	0	0	0	0	1	1	1	1	0	0	0	0	0	0	N	N	Y	Y	Y	Y	N	N	N	N	N	N	transport	other membranes	transporter activity	Pf00153	afm:AFUA_1G07710; Q4WJ03	3507776
fmqA	.	Q4WLW5	Nonribosomal peptide synthetase fmqA OS=Aspergillus fumigatus (strain ATCC MYA-4609 / CBS 101355 / FGSC A1100 / Af293) OX=330879 GN=fmqA PE=1 SV=1 UPId=UP000002530 PPId=UP000002530	5576	0.0017598	4	174	14	14	0	3955	437.5	6.64		0	28.6	10.7	38	1511.03	13.8	0	57.286	-1.44734	7.81145	-104.342	-9.2291	-0.5334	2.96559	-6.70518	-3.20619	0.690924	7.81145	0.00958384	0.108353	1	1	1	1	0.325313	1	0.0407973	0.231387	875	1692	467	155	0.188336	0.260451	0.0010028	0.00394783	0.0502292	0.386195	0.00336198	0.00632875	1.64586e+07	1.13716e+07	157736	1.23215e+06	1.69514e+06	2.49002e+06	155620	1.6925e+06	1.4664e+07	1.6679e+07	1.80327e+07	8.648e+06	1.35313e+07	1.19356e+07	318449	7766.26	146994	3.17236e+06	59015.8	465067	1.9343e+07	2.655e+07	3.33625e+07	1.11106e+07	1.66321e+07	1.19793e+07	173831	500.816	62452.4	3.16074e+06	18809.8	167908	1.9343e+07	2.655e+07	3.33625e+07	1.11106e+07	1.66321e+07	1.19793e+07	173831		62452.4	3.16074e+06	18809.8	167908	4	3	4	2	3	3	2		2	4	2	2	3	3	0	1	1	1	1	1	1	1	0	0	0	1	0	0	Y	Y	Y	Y	Y	Y	?	N	?	Y	?	?	other metabolic processes	other cell component	other molecular function	Pf00501, Pf00550, Pf00668	afm:AFUA_6G12080; Q4WLW5	3508392
AFUA_5G12500	AFUB_060170	Q4WVL2	Uncharacterized protein OS=Aspergillus fumigatus (strain ATCC MYA-4609 / CBS 101355 / FGSC A1100 / Af293) OX=330879 GN=AFUA_5G12500 PE=4 SV=1 UPId=UP000002530 PPId=UP000002530	5577	0.0017378	3	19	1	1	0	328	36.1	6.76		0	2.22				3.94	0.008	5.962	2622.88	25.9185	10.2204	-9.90151	11.3569	4.69591	3.35338	-3.30765	2622.88	25.9185	10.2204	0.100995	1	1	1	1	0.637937	1	0.501663	0.604964	3754	2147	3577	4343	0.0744197	0.184456	0.188854	0.280335	0.42259	0.433094	0.316649	0.463625	321.661	843677	3287.5	85206.9	54.8275	1.46051e+06	3880.92	145788	379.67	314.618	270.696	2.53013e+06	407.448	498.989	917.468	7766.26	1178.77	502.657	1571.32	253547	500.816	500.816	500.816	3.25059e+06	500.816	500.816	500.816	500.816	500.816	500.816	500.816	91540.8				3.25059e+06								91540.8				1								1	2	2	0	1	0	1	1	1	0	1	0	0	0	0	1	0	N	Y	Y	Y	N	Y	N	N	N	N	Y	?		other membranes			afm:AFUA_5G12500; Q4WVL2	3511301
mdr4	AFUB_012160	Q4WSI1	ABC multidrug transporter mdr4 OS=Aspergillus fumigatus (strain ATCC MYA-4609 / CBS 101355 / FGSC A1100 / Af293) OX=330879 GN=mdr4 PE=2 SV=1 UPId=UP000002530 PPId=UP000002530	5578	0.00172932	2	115	2	2	0	1330	144.6	8.22		0	5.84	22.17	105	2776.83	8.35	0	12.467	-1.31413	-4.81989	-34.8438	-127.798	-0.394113	-2.269	-5.12283	-6.99772	0.760957	0.207474	0.0286995	0.00782486	1	1	1	1	0.710309	1	0.105323	0.381937	4173	557	1126	1869	1	0.15818	0.00817012	0.0360015	0.523049	0.179455	0.0209271	0.125964	193758	147441	5560.74	1153.71	48542.1	99597	3794.92	571.295	227348	215822	138102	37934	171769	232620	7737.18	7766.26	1178.77	502.657	1571.32	1387.14	299890	343552	255504	48736	211131	233472	4223.48	500.816	500.816	500.816	500.816	500.816	299890	343552	255504	48736	211131	233472	4223.48						2	2	1	1	2	2	1						3	3	0	0	1	1	1	1	1	1	0	0	0	0	0	0	Y	Y	Y	Y	Y	Y	?	N	N	N	N	N	transport	plasma membrane;other membranes	transporter activity;other molecular function	Pf00005, Pf00664	afm:AFUA_1G12690; Q4WSI1	3510389
AFUA_2G02600	AFUB_019700	Q4WI98	V-SNARE OS=Aspergillus fumigatus (strain ATCC MYA-4609 / CBS 101355 / FGSC A1100 / Af293) OX=330879 GN=AFUA_2G02600 PE=4 SV=1 UPId=UP000002530 PPId=UP000002530	5579	0.00172727	4	19	2	2	0	440	48.8	4.77		0	3.24	3.52		344.75	4.98	0.001	11.394	-1.16327	-1.36757	1.45376	1.23659	-0.218191	-0.451613	0.539786	0.306365	0.859642	0.731225	1.45376	1.23659	1	1	1	1	0.867597	0.971672	0.821925	0.855303	5048	4643	5201	5178	1	1	1	1	0.77283	0.796096	0.754338	0.7815	683002	587137	992918	726047	345823	410205	1.47738e+06	685784	973982	774347	300676	1.06022e+06	330334	370854	2.69163e+06	7766.26	279357	502.657	814066	1.36357e+06	1.28476e+06	1.23262e+06	556282	1.36213e+06	406032	372213	1.46927e+06	500.816	118688	500.816	259462	492305	1.28476e+06	1.23262e+06	556282	1.36213e+06	406032	372213	1.46927e+06		118688		259462	492305	1	1	1	1	1	1	1		1		1	1	1	1	2	2	1	0	0	1	0	0	1	0	1	1	1	0	Y	?	?	Y	?	?	Y	N	Y	Y	Y	?	cell organization and biogenesis;RNA metabolism OR transcription;other metabolic processes	nucleus;other cell component		Pf04938	afm:AFUA_2G02600; Q4WI98	3506883
AFUA_8G02050	AFUB_084560	Q4WBE9	Alpha-1,3-mannosyltransferase CMT1 OS=Aspergillus fumigatus (strain ATCC MYA-4609 / CBS 101355 / FGSC A1100 / Af293) OX=330879 GN=AFUA_8G02050 PE=4 SV=1 UPId=UP000002530 PPId=UP000002530	5580	0.00171617	4	26	2	2	0	606	67.4	8.85		0	5.96	0.87	0	121.25	3.43	0.003	7.603	1.34329	54.9478	41.2734	1688.3	0.425768	5.77999	5.36714	10.7214	1.34329	54.9478	41.2734	1688.3	1	1	1	1	0.365709	1	0.474911	0.373633	1178	318	3424	1640	0.357096	0.0384905	0.106925	0.0201705	0.07602	0.111237	0.286941	0.108128	321.661	432.084	13276	729489	54.8275	58.6084	15599.8	452812	379.67	314.618	270.696	389.814	407.448	498.989	30883.1	7766.26	1178.77	207576	1.01772e+06	963169	500.816	500.816	500.816	500.816	500.816	500.816	16858.1	500.816	500.816	206815	324372	347744							16858.1			206815	324372	347744							1			1	1	1	3	3	0	1	1	1	1	1	1	1	0	0	0	1	0	0	Y	Y	Y	Y	Y	Y	?	N	N	Y	?	?		other membranes		Pf11735	afm:AFUA_8G02050; Q4WBE9	3504374
AFUA_1G16745	AFUB_016130	Q4WRC8	PHD finger domain protein OS=Aspergillus fumigatus (strain ATCC MYA-4609 / CBS 101355 / FGSC A1100 / Af293) OX=330879 GN=AFUA_1G16745 PE=4 SV=1 UPId=UP000002530 PPId=UP000002530	5581	0.00170323	4	33	3	3	0	775	84.1	8.48		0	8.28				3.54	0	13.388	1.34329	-2.84951	10.2204	2.6701	0.425768	-1.51071	3.35338	1.41689	1.34329	0.350937	10.2204	2.6701	1	1	1	1	0.365709	1	0.501663	0.398857	1178	2234	3577	2257	0.357096	0.585157	0.188854	0.224227	0.07602	0.442002	0.316649	0.158853	321.661	432.084	3287.5	1153.71	54.8275	58.6084	3880.92	571.295	379.67	314.618	270.696	389.814	407.448	498.989	917.468	7766.26	1178.77	502.657	1571.32	1387.14	500.816	500.816	500.816	500.816	500.816	500.816	500.816	500.816	500.816	500.816	500.816	500.816																									2	3	2	3	1	0	1	1	1	1	1	0	1	1	1	1	Y	N	Y	Y	Y	Y	Y	N	Y	Y	Y	Y			other molecular function	Pf00628	afm:AFUA_1G16745; Q4WRC8	3510068
af490	.	Q4WAZ4	Stereoselective keto-reductase af490 OS=Aspergillus fumigatus (strain ATCC MYA-4609 / CBS 101355 / FGSC A1100 / Af293) OX=330879 GN=af490 PE=1 SV=1 UPId=UP000002530 PPId=UP000002530	5582	0.00169125	4	43	3	1	0	1017	110.9	6.06		0	10.84		0	292.43	0	0	14.263	-241.415	-9.98473	-9.05525	2.6701	-7.91537	-3.31972	-3.17875	1.41689	0.00414225	0.100153	0.110433	2.6701	1	1	1	1	0.163165	1	0.0272211	0.398857	46	1110	309	2257	0.00033465	0.175497	0.000933863	0.224227	0.00132444	0.291301	0.00148426	0.158853	104311	432.084	11519.4	1153.71	6557.01	58.6084	12642.3	571.295	104412	97704.5	110817	389.814	407.448	498.989	25613.3	7766.26	1178.77	502.657	1571.32	1387.14	137729	155529	205024	500.816	500.816	500.816	13981.5	500.816	500.816	500.816	500.816	500.816	137729	155529	205024				13981.5						1	1	1				1						3	0	0	0	1	1	1	0	0	0	0	0	0	0	0	0	Y	Y	Y	N	N	N	?	N	N	N	N	N	other metabolic processes		other molecular function	Pf08659, Pf14765	afm:AFUA_8G00490; Q4WAZ4	3504544
AFUA_3G08920	AFUB_040190	A4D9F1	Uncharacterized protein OS=Aspergillus fumigatus (strain ATCC MYA-4609 / CBS 101355 / FGSC A1100 / Af293) OX=330879 GN=AFUA_3G08920 PE=4 SV=1 UPId=UP000002530 PPId=UP000002530	5583	0.00163673	4	41	3	3	0	1002	111.6	7.11		0	5.02	2.86	0	378.72	7.25	0	13.94	3.57045	19.2208	10.2204	55.0193	1.83611	4.2646	3.35338	5.78187	3.57045	19.2208	10.2204	55.0193	1	1	1	1	0.594429	1	0.501663	0.575726	3400	2158	3577	4140	0.38847	0.203592	0.188854	0.145487	0.356636	0.434118	0.316649	0.420594	321.661	1148.48	3287.5	63188.4	54.8275	1205.09	3880.92	106883	379.67	314.618	270.696	2538.99	407.448	498.989	917.468	7766.26	1178.77	186607	1571.32	1387.14	500.816	500.816	500.816	3261.99	500.816	500.816	500.816	500.816	500.816	185923	500.816	500.816				3261.99						185923						1						1			3	0	2	1	1	1	1	0	0	0	1	0	1	1	0	0	Y	Y	Y	?	N	N	Y	N	Y	Y	N	N					A4D9F1; afm:AFUA_3G08920	5077047
CDV57_04818	.	A0A229Y1U7	Flavin-containing amine oxidase OS=Aspergillus fumigatus OX=746128 GN=CDV57_04818 PE=3 SV=1 UPId=UP000632336 PPId=UP000002530	5584	0.00162812	4	44	4	4	0	1081	118.9	7.08		0	8.31				0	0	12.67	-171.036	1.23022	2.76671	582.148	-7.41815	0.298916	1.46817	9.18524	0.00584673	1.23022	2.76671	582.148	1	1	1	1	0.636833	0.991516	0.69877	0.575794	3765	5091	4792	4152	0.11407	1	0.804918	0.0918567	0.423094	0.890737	0.590878	0.421863	73901.8	432.084	204465	251536	127400	58.6084	346640	434038	379.67	314.618	221011	389.814	407.448	498.989	917.468	7766.26	604710	502.657	752720	1387.14	500.816	500.816	408894	500.816	500.816	500.816	500.816	500.816	256919	500.816	239910	500.816			408894						256919		239910				1						1		1		2	3	1	2	1	0	1	1	1	1	0	0	1	0	1	1	Y	N	Y	Y	Y	Y	N	N	Y	N	Y	Y	protein metabolism;other metabolic processes	nucleus	nucleic acid binding activity;other molecular function	Pf01593, Pf04433	A0A229Y1U7
AFUA_6G08470	AFUB_074430	Q4WMW6	glycerol kinase OS=Aspergillus fumigatus (strain ATCC MYA-4609 / CBS 101355 / FGSC A1100 / Af293) OX=330879 GN=AFUA_6G08470 PE=3 SV=1 UPId=UP000002530 PPId=UP000002530	5585	0.00160202	5	19	2	1	0	593	65	6.2		0	6.37	1.13		178.32	0	0	13.635	1.42079	-2.86481	4.3344	1.06488	0.506695	-1.51844	2.11583	0.0906969	1.42079	0.349063	4.3344	1.06488	1	1	1	1	0.531697	1	0.453343	0.864126	2906	1290	3310	5206	1	0.426493	0.250294	1	0.272651	0.323802	0.26479	0.793831	1.34819e+06	1.9155e+06	5.8436e+06	2.03978e+06	225474	661221	5.07818e+06	367968	1.12131e+06	1.57223e+06	1.35103e+06	2.09198e+06	2.47058e+06	1.18394e+06	7.09112e+06	257911	1.01818e+07	1.6815e+06	2.02113e+06	2.41672e+06	1.4791e+06	2.50272e+06	2.49955e+06	2.68768e+06	3.03672e+06	1.18828e+06	3.87081e+06	16631.7	4.32586e+06	1.67534e+06	644182	872537	1.4791e+06	2.50272e+06	2.49955e+06	2.68768e+06	3.03672e+06	1.18828e+06	3.87081e+06	16631.7	4.32586e+06	1.67534e+06	644182	872537	1	1	1	1	1	1	1	1	1	1	1	1	3	2	0	0	1	1	1	0	1	1	0	0	0	0	0	0	Y	Y	Y	?	Y	Y	?	?	?	?	?	?	other metabolic processes	mitochondrion	kinase activity;other molecular function	Pf00370, Pf02782	afm:AFUA_6G08470; Q4WMW6	3508837
AFUA_5G08630	AFUB_056170	Q4WUJ0	LCCL domain protein OS=Aspergillus fumigatus (strain ATCC MYA-4609 / CBS 101355 / FGSC A1100 / Af293) OX=330879 GN=AFUA_5G08630 PE=4 SV=1 UPId=UP000002530 PPId=UP000002530	5586	0.00159817	5	21	2	2	0	657	72.1	6.74		0	2.28	2.08	44	436.45	2.22	0.001	10.18	1.02406	-2.84951	-14.3227	-41.7947	0.0342978	-1.51071	-3.84024	-5.38525	1.02406	0.350937	0.069819	0.0239265	1	1	1	1	0.967906	1	0.116203	0.341194	5518	2234	1205	1017	1	0.585157	0.0128683	0.0227402	0.942457	0.442002	0.0247087	0.0612307	47086	48218.8	3287.5	1153.71	13830.9	21175.2	3880.92	571.295	43670.2	35283.1	62304.8	72402.4	39250.4	33003.7	917.468	7766.26	1178.77	502.657	1571.32	1387.14	57604.6	56164.6	115270	93019.4	48244.8	33124.6	500.816	500.816	500.816	500.816	500.816	500.816	57604.6	56164.6	115270	93019.4	48244.8	33124.6							1	1	1	1	1	1							0	1	1	2	0	0	0	1	0	0	0	0	1	0	1	1	?	?	?	Y	?	?	N	N	Y	N	Y	Y		other membranes		Pf03815	afm:AFUA_5G08630; Q4WUJ0	3511586
AFUA_4G06420	AFUB_063540	Q4WNP0	Fungal specific transcription factor, putative OS=Aspergillus fumigatus (strain ATCC MYA-4609 / CBS 101355 / FGSC A1100 / Af293) OX=330879 GN=AFUA_4G06420 PE=4 SV=1 UPId=UP000002530 PPId=UP000002530	5587	0.00157895	3	42	2	2	0	798	87.7	6.73		0	2.97	15.44	0	614.87	3.38	0.004	6.866	-1.61301	2.00747	-15.1257	-4.67121	-0.689751	1.00538	-3.91893	-2.2238	0.619961	2.00747	0.0661127	0.214077	1	1	1	1	0.556725	0.96337	0.013768	0.403838	3080	2879	125	3034	0.877356	0.973602	0.000154985	0.194448	0.302579	0.48942	0.000303687	0.216207	1.24916e+06	774431	82585.4	165788	94592.9	599089	123942	142916	1.15859e+06	1.24158e+06	1.34732e+06	120096	907195	1.296e+06	14339.4	7766.26	225651	260405	235572	1387.14	1.52827e+06	1.97638e+06	2.49268e+06	154294	1.11508e+06	1.30075e+06	7827.42	500.816	95870.7	259451	75082.5	500.816	1.52827e+06	1.97638e+06	2.49268e+06	154294	1.11508e+06	1.30075e+06	7827.42		95870.7	259451	75082.5		2	2	1	2	2	1	1		1	1	1		3	3	0	0	1	1	1	1	1	1	0	0	0	0	0	0	Y	Y	Y	Y	Y	Y	?	N	?	?	?	N	RNA metabolism OR transcription		nucleic acid binding activity;other molecular function	Pf04082	afm:AFUA_4G06420; Q4WNP0	3509114
AFUA_1G00550	AFUB_097980	Q4WL13	Uncharacterized protein OS=Aspergillus fumigatus (strain ATCC MYA-4609 / CBS 101355 / FGSC A1100 / Af293) OX=330879 GN=AFUA_1G00550 PE=4 SV=1 UPId=UP000002530 PPId=UP000002530	5588	0.00152542	6	12	2	2	0	472	54.2	7.46		0	1.34			131.96	5.27	0.003	7.928	1.34329	-2.84951	10.2204	2.6701	0.425768	-1.51071	3.35338	1.41689	1.34329	0.350937	10.2204	2.6701	1	1	1	1	0.365709	1	0.501663	0.398857	1178	2234	3577	2257	0.357096	0.585157	0.188854	0.224227	0.07602	0.442002	0.316649	0.158853	321.661	432.084	3287.5	1153.71	54.8275	58.6084	3880.92	571.295	379.67	314.618	270.696	389.814	407.448	498.989	917.468	7766.26	1178.77	502.657	1571.32	1387.14	500.816	500.816	500.816	500.816	500.816	500.816	500.816	500.816	500.816	500.816	500.816	500.816																									1	1	1	1	0	1	0	0	1	0	1	0	0	1	0	0	N	Y	N	N	Y	N	Y	N	N	Y	N	N					afm:AFUA_1G00550; Q4WL13	3507481
AFUA_6G08000	AFUB_073990	Q4WN11	amidase OS=Aspergillus fumigatus (strain ATCC MYA-4609 / CBS 101355 / FGSC A1100 / Af293) OX=330879 GN=AFUA_6G08000 PE=3 SV=1 UPId=UP000002530 PPId=UP000002530	5589	0.00150977	5	17	2	2	0	563	62.1	6.58		0	2.31	1.17	0	145.13	3.25	0.002	8.331	1.34329	-2.84951	10.2204	2.6701	0.425768	-1.51071	3.35338	1.41689	1.34329	0.350937	10.2204	2.6701	1	1	1	1	0.365709	1	0.501663	0.398857	1178	2234	3577	2257	0.357096	0.585157	0.188854	0.224227	0.07602	0.442002	0.316649	0.158853	321.661	432.084	3287.5	1153.71	54.8275	58.6084	3880.92	571.295	379.67	314.618	270.696	389.814	407.448	498.989	917.468	7766.26	1178.77	502.657	1571.32	1387.14	500.816	500.816	500.816	500.816	500.816	500.816	500.816	500.816	500.816	500.816	500.816	500.816																									3	0	0	0	1	1	1	0	0	0	0	0	0	0	0	0	Y	Y	Y	N	N	N	N	N	N	N	N	N			other molecular function	Pf01425	afm:AFUA_6G08000; Q4WN11	3508742
AFUA_1G13750	AFUB_013240	Q4WS75	C2H2 transcription factor (Rpn4), putative OS=Aspergillus fumigatus (strain ATCC MYA-4609 / CBS 101355 / FGSC A1100 / Af293) OX=330879 GN=AFUA_1G13750 PE=4 SV=1 UPId=UP000002530 PPId=UP000002530	5590	0.00150892	5	22	3	3	0	729	80.9	6.86		0	6.7				0	0	14.503	1.34329	-2.84951	10.2204	2.6701	0.425768	-1.51071	3.35338	1.41689	1.34329	0.350937	10.2204	2.6701	1	1	1	1	0.365709	1	0.501663	0.398857	1178	2234	3577	2257	0.357096	0.585157	0.188854	0.224227	0.07602	0.442002	0.316649	0.158853	321.661	432.084	3287.5	1153.71	54.8275	58.6084	3880.92	571.295	379.67	314.618	270.696	389.814	407.448	498.989	917.468	7766.26	1178.77	502.657	1571.32	1387.14	500.816	500.816	500.816	500.816	500.816	500.816	500.816	500.816	500.816	500.816	500.816	500.816																									3	3	0	3	1	1	1	1	1	1	0	0	0	1	1	1	Y	Y	Y	Y	Y	Y	N	N	N	Y	Y	Y	other biological processes	nucleus		Pf00096	afm:AFUA_1G13750; Q4WS75	3510195
AFUA_1G02360	AFUB_002740	Q4WKI5	C2H2 type zinc finger domain protein OS=Aspergillus fumigatus (strain ATCC MYA-4609 / CBS 101355 / FGSC A1100 / Af293) OX=330879 GN=AFUA_1G02360 PE=4 SV=2 UPId=UP000002530 PPId=UP000002530	5591	0.00148459	2	53	1	1	0	714	78.9	7.65		0	3.65	11	26	1321.73	32.34	0.001	8.968	2.09634	-2.84951	-9.18354	-54.8582	1.06787	-1.51071	-3.19905	-5.77763	2.09634	0.350937	0.108891	0.0182288	1	1	1	1	0.685432	1	0.596134	0.386987	4064	2234	4398	2804	0.920611	0.585157	0.289238	0.0662829	0.491547	0.442002	0.462643	0.191479	30190.9	63290.2	3287.5	1153.71	51690.9	55391.4	3880.92	571.295	379.67	314.618	89878.4	389.814	84697.3	104784	917.468	7766.26	1178.77	502.657	1571.32	1387.14	500.816	500.816	166285	500.816	104106	105167	500.816	500.816	500.816	500.816	500.816	500.816			166285		104106	105167									1		1	1							3	2	0	0	1	1	1	0	1	1	0	0	0	0	0	0	Y	Y	Y	N	Y	Y	N	N	N	N	N	N	RNA metabolism OR transcription;other biological processes	other cell component	nucleic acid binding activity;other molecular function	Pf00096, Pf04082	afm:AFUA_1G02360; Q4WKI5	3507920
AFUA_5G13090	AFUB_060800	Q4WVR9	Alpha-1,2-mannosyltransferase, putative OS=Aspergillus fumigatus (strain ATCC MYA-4609 / CBS 101355 / FGSC A1100 / Af293) OX=330879 GN=AFUA_5G13090 PE=3 SV=1 UPId=UP000002530 PPId=UP000002530	5592	0.00146341	4	18	2	2	0	492	55.1	6.07		0	3.57					0.009	5.826	1.34329	-2.84951	10.2204	2.6701	0.425768	-1.51071	3.35338	1.41689	1.34329	0.350937	10.2204	2.6701	1	1	1	1	0.365709	1	0.501663	0.398857	1178	2234	3577	2257	0.357096	0.585157	0.188854	0.224227	0.07602	0.442002	0.316649	0.158853	321.661	432.084	3287.5	1153.71	54.8275	58.6084	3880.92	571.295	379.67	314.618	270.696	389.814	407.448	498.989	917.468	7766.26	1178.77	502.657	1571.32	1387.14	500.816	500.816	500.816	500.816	500.816	500.816	500.816	500.816	500.816	500.816	500.816	500.816																									3	3	1	0	1	1	1	1	1	1	1	0	0	0	0	0	Y	Y	Y	Y	Y	Y	Y	N	N	N	N	N	protein metabolism;other metabolic processes;other biological processes	other membranes;ER/Golgi	other molecular function	Pf11051	afm:AFUA_5G13090; Q4WVR9	3511636
AFUA_1G13610	AFUB_013100	E9RB40	SH3 domain protein OS=Aspergillus fumigatus (strain ATCC MYA-4609 / CBS 101355 / FGSC A1100 / Af293) OX=330879 GN=AFUA_1G13610 PE=4 SV=1 UPId=UP000002530 PPId=UP000002530	5593	0.00145714	3	34	1	1	0	700	70.6	8.88	Phospho [S624(50); S626(50)]	2	0.78	2.93	16	428.93	0	0.001	11.65	-4.49156	-2.84951	-900.691	-571.412	-2.16722	-1.51071	-9.81489	-9.15839	0.22264	0.350937	0.00111026	0.00175005	1	1	1	1	0.207392	1	0.0868612	0.385004	273	2234	996	2709	0.00921997	0.585157	0.00311083	0.0401912	0.00999083	0.442002	0.0152662	0.184044	2.96102e+06	659242	3287.5	1153.71	640387	571052	3880.92	571.295	2.39598e+06	2.83045e+06	3.65663e+06	389.814	1.01182e+06	965512	917.468	7766.26	1178.77	502.657	1571.32	1387.14	3160496	4.50559e+06	6.76515e+06	500.816	1.24369e+06	969049	500.816	500.816	500.816	500.816	500.816	500.816	3160496	4.50559e+06	6.76515e+06		1.24369e+06	969049							1	1	1		1	1							3	1	0	1	1	1	1	1	0	0	0	0	0	1	0	0	Y	Y	Y	Y	?	?	N	N	N	Y	N	N		other membranes		Pf14604	afm:AFUA_1G13610; E9RB40	3509827
AFUA_6G06810	AFUB_072740	Q4WNC8	Only prolin and serin are matching in the corresponding protein OS=Aspergillus fumigatus (strain ATCC MYA-4609 / CBS 101355 / FGSC A1100 / Af293) OX=330879 GN=AFUA_6G06810 PE=4 SV=1 UPId=UP000002530 PPId=UP000002530	5594	0.00144788	3	25	2	2	0	518	56.8	6.34		0	5.18		0	221.4	0	0.005	6.452	-1.12176	589.613	-1376.6	-2.08133	-0.165764	9.20362	-10.4269	-1.05751	0.891457	589.613	0.000726427	0.480462	1	1	1	1	0.897515	1	0.0724075	0.580874	5190	1274	848	4235	1	0.0697356	0.00207827	0.820973	0.821969	0.32091	0.0108349	0.434093	4.52558e+06	4.03436e+06	3287.5	1.93835e+06	822073	3.26985e+06	3880.92	2.56178e+06	4.77879e+06	3.60668e+06	5.19126e+06	265862	5.71675e+06	6.12045e+06	917.468	7766.26	1178.77	4.84308e+06	1571.32	970408	6.30361e+06	5.74121e+06	9604379	341568	7.02676e+06	6.14287e+06	500.816	500.816	500.816	4825339	500.816	350357	6.30361e+06	5.74121e+06	9604379	341568	7.02676e+06	6.14287e+06				4825339		350357	1	1	1	1	1	1				1		1	1	2	0	3	0	1	0	1	0	1	0	0	0	1	1	1	?	Y	?	Y	?	Y	N	N	N	Y	Y	Y					afm:AFUA_6G06810; Q4WNC8	3508780
CNMCM8057_004067	.	A0A8H4MK90	Major facilitator superfamily (MFS) profile domain-containing protein OS=Aspergillus fumigatus OX=746128 GN=CNMCM8057_004067 PE=4 SV=1 UPId=UP000632336 PPId=UP000002530	5595	0.00144385	3	81	4	4	0	1683	181	4.48		0	17.31	8.15	43	1226.94	14.52	0	20.822	1.34329	-2.84951	10.2204	2.6701	0.425768	-1.51071	3.35338	1.41689	1.34329	0.350937	10.2204	2.6701	1	1	1	1	0.365709	1	0.501663	0.398857	1178	2234	3577	2257	0.357096	0.585157	0.188854	0.224227	0.07602	0.442002	0.316649	0.158853	321.661	432.084	3287.5	1153.71	54.8275	58.6084	3880.92	571.295	379.67	314.618	270.696	389.814	407.448	498.989	917.468	7766.26	1178.77	502.657	1571.32	1387.14	500.816	500.816	500.816	500.816	500.816	500.816	500.816	500.816	500.816	500.816	500.816	500.816																									3	3	0	0	1	1	1	1	1	1	0	0	0	0	0	0	Y	Y	Y	Y	Y	Y	N	N	N	N	N	N	transport	other membranes	transporter activity		A0A8H4MK90
AFUA_3G12020	AFUB_037160	Q4WY72	Sigma-70 region 2 family protein OS=Aspergillus fumigatus (strain ATCC MYA-4609 / CBS 101355 / FGSC A1100 / Af293) OX=330879 GN=AFUA_3G12020 PE=4 SV=1 UPId=UP000002530 PPId=UP000002530	5596	0.00143963	3	31	2	2	0	646	71.6	6.6		0	6.16	1.19			3.41	0.003	7.439	1.34329	-2.84951	10.2204	2.6701	0.425768	-1.51071	3.35338	1.41689	1.34329	0.350937	10.2204	2.6701	1	1	1	1	0.365709	1	0.501663	0.398857	1178	2234	3577	2257	0.357096	0.585157	0.188854	0.224227	0.07602	0.442002	0.316649	0.158853	321.661	432.084	3287.5	1153.71	54.8275	58.6084	3880.92	571.295	379.67	314.618	270.696	389.814	407.448	498.989	917.468	7766.26	1178.77	502.657	1571.32	1387.14	500.816	500.816	500.816	500.816	500.816	500.816	500.816	500.816	500.816	500.816	500.816	500.816																									3	2	2	2	1	1	1	1	1	0	1	0	1	0	1	1	Y	Y	Y	Y	Y	N	Y	N	Y	N	Y	Y				Pf11951	afm:AFUA_3G12020; Q4WY72	3512692
AFUA_2G14260	AFUB_029880	Q4X094	RING-type domain-containing protein OS=Aspergillus fumigatus (strain ATCC MYA-4609 / CBS 101355 / FGSC A1100 / Af293) OX=330879 GN=AFUA_2G14260 PE=4 SV=1 UPId=UP000002530 PPId=UP000002530	5597	0.00134515	1	129	1	1	0	959	102.4	5.2		0	17.57	16.64	91	2080.21	28.41	0.003	7.216	-385.548	2.68357	2.86707	2966.4	-8.59077	1.42415	1.51958	11.5345	0.00259371	2.68357	2.86707	2966.4	1	1	1	1	0.509766	1	0.692557	0.38559	2767	1663	4778	2766	0.0579462	0.534245	0.768522	0.0326329	0.248901	0.380423	0.583914	0.188202	166589	432.084	477622	1.28173e+06	178869	58.6084	825450	1.1288e+06	143692	355804	270.696	389.814	407.448	498.989	917.468	1.43077e+06	1178.77	502.657	1.71493e+06	2.12976e+06	189542	566378	500.816	500.816	500.816	500.816	500.816	92264.8	500.816	500.816	546589	768932	189542	566378						92264.8			546589	768932	1	1						1			1	1	3	1	3	3	1	1	1	0	1	0	1	1	1	1	1	1	Y	Y	Y	N	Y	N	Y	Y	Y	Y	Y	Y	RNA metabolism OR transcription;other metabolic processes	nucleus	nucleic acid binding activity		afm:AFUA_2G14260; Q4X094	3512904
AFUA_7G04120	AFUB_089660	Q4WG83	DUF636 domain protein OS=Aspergillus fumigatus (strain ATCC MYA-4609 / CBS 101355 / FGSC A1100 / Af293) OX=330879 GN=AFUA_7G04120 PE=3 SV=1 UPId=UP000002530 PPId=UP000002530	5598	0.00134078	6	8	2	2	0	358	40.3	5.71		0	2.79				0	0.008	5.952	-5.96356	-1.27341	1.6582	7.76562	-2.57617	-0.348695	0.729622	2.9571	0.167685	0.785294	1.6582	7.76562	1	1	1	1	0.245351	0.977165	0.611466	0.614149	479	4799	4482	4378	0.0161	1	1	0.320893	0.0207382	0.827495	0.483605	0.474456	268383	45003.9	445035	349483	41010.5	77179.3	358320	602760	244606	315738	244806	389.814	134123	498.989	760784	55599.7	518720	1.04549e+06	1571.32	1387.14	322656	502600	452917	500.816	164858	500.816	415287	3585.41	220385	1.04166e+06	500.816	500.816	322656	502600	452917		164858		415287	3585.41	220385	1.04166e+06			1	1	1		1		1	1	1	1			0	0	2	1	0	0	0	0	0	0	1	0	1	1	0	0	?	?	?	N	?	N	Y	?	Y	Y	N	N			other molecular function	Pf04828	afm:AFUA_7G04120; Q4WG83	3506518
AFUA_5G11060	AFUB_058630	Q4WV72	WD repeat protein OS=Aspergillus fumigatus (strain ATCC MYA-4609 / CBS 101355 / FGSC A1100 / Af293) OX=330879 GN=AFUA_5G11060 PE=4 SV=1 UPId=UP000002530 PPId=UP000002530	5599	0.00130435	4	15	2	2	0	460	50.5	7.44		0	2.74			114.56	0	0.008	6.024	1.34329	-2.84951	10.2204	2.6701	0.425768	-1.51071	3.35338	1.41689	1.34329	0.350937	10.2204	2.6701	1	1	1	1	0.365709	1	0.501663	0.398857	1178	2234	3577	2257	0.357096	0.585157	0.188854	0.224227	0.07602	0.442002	0.316649	0.158853	321.661	432.084	3287.5	1153.71	54.8275	58.6084	3880.92	571.295	379.67	314.618	270.696	389.814	407.448	498.989	917.468	7766.26	1178.77	502.657	1571.32	1387.14	500.816	500.816	500.816	500.816	500.816	500.816	500.816	500.816	500.816	500.816	500.816	500.816																									3	1	0	0	1	1	1	1	0	0	0	0	0	0	0	0	Y	Y	Y	Y	N	N	N	N	N	N	N	N				Pf00400	afm:AFUA_5G11060; Q4WV72	3510904
AFUA_4G00900	AFUB_101400	Q4W9B3	Uncharacterized protein OS=Aspergillus fumigatus (strain ATCC MYA-4609 / CBS 101355 / FGSC A1100 / Af293) OX=330879 GN=AFUA_4G00900 PE=4 SV=2 UPId=UP000002530 PPId=UP000002530	5600	0.00129657	3	29	2	2	0	671	77.2	8.15		0	4.29	4.88	38	584.02	14.51	0.001	8.938	1.34329	-5.58711	1315.82	175.324	0.425768	-2.4821	10.3617	7.45388	1.34329	0.178983	1315.82	175.324	1	1	1	1	0.365709	1	0.240221	0.575826	1178	308	2122	4129	0.357096	0.0872834	0.017362	0.112572	0.07602	0.108323	0.0899504	0.41955	321.661	432.084	423249	75754.6	54.8275	58.6084	235923	129416	379.67	314.618	270.696	389.814	407.448	498.989	189540	661326	418882	502.657	1571.32	225190	500.816	500.816	500.816	500.816	500.816	500.816	103464	42646.4	177967	500.816	500.816	81302.8							103464	42646.4	177967			81302.8							1	1	1			1	0	0	3	1	0	0	0	0	0	0	1	1	1	1	0	0	N	N	N	N	N	N	Y	Y	Y	Y	N	?		other membranes			afm:AFUA_4G00900; Q4W9B3	3503836
AFUA_4G01020	AFUB_101530	Q4W9C4	Sensor histidine kinase/response regulator, putative OS=Aspergillus fumigatus (strain ATCC MYA-4609 / CBS 101355 / FGSC A1100 / Af293) OX=330879 GN=AFUA_4G01020 PE=4 SV=1 UPId=UP000002530 PPId=UP000002530	5601	0.00127958	1	146	1	1	0	1141	124.4	5.88		0	14.34					0	13.966	1.34329	-2.84951	10.2204	2.6701	0.425768	-1.51071	3.35338	1.41689	1.34329	0.350937	10.2204	2.6701	1	1	1	1	0.365709	1	0.501663	0.398857	1178	2234	3577	2257	0.357096	0.585157	0.188854	0.224227	0.07602	0.442002	0.316649	0.158853	321.661	432.084	3287.5	1153.71	54.8275	58.6084	3880.92	571.295	379.67	314.618	270.696	389.814	407.448	498.989	917.468	7766.26	1178.77	502.657	1571.32	1387.14	500.816	500.816	500.816	500.816	500.816	500.816	500.816	500.816	500.816	500.816	500.816	500.816																									3	3	2	3	1	1	1	1	1	1	1	0	1	1	1	1	Y	Y	Y	Y	Y	Y	Y	N	Y	Y	Y	Y	protein metabolism;other metabolic processes;signal transduction		kinase activity	Pf00072, Pf00512, Pf02518	afm:AFUA_4G01020; Q4W9C4	3503717
AFUA_4G10170	AFUB_067290	Q4WPR3	Glycosyltransferase family 31 protein OS=Aspergillus fumigatus (strain ATCC MYA-4609 / CBS 101355 / FGSC A1100 / Af293) OX=330879 GN=AFUA_4G10170 PE=4 SV=1 UPId=UP000002530 PPId=UP000002530	5602	0.00123711	6	10	2	2	0	485	55.3	5.43		0	2.26				0	0.004	6.848	1.55033	7.74838	-31.116	-6.22582	0.632572	2.95389	-4.95959	-2.63826	1.55033	7.74838	0.0321378	0.160621	1	1	1	1	0.625911	0.996177	0.38929	0.267616	3605	2577	2929	399	1	0.306713	0.0811379	0.0142838	0.398166	0.452999	0.201205	0.0188422	102294	158589	3287.5	25472.8	91385.5	17487.5	3880.92	41558.2	176646	129966	270.696	139548	173931	162288	917.468	7766.26	1178.77	73459.9	1571.32	1387.14	233010	206882	500.816	179285	213788	162882	500.816	500.816	500.816	73190.8	500.816	500.816	233010	206882		179285	213788	162882				73190.8			1	1		1	1	1				1			3	1	1	1	1	1	1	1	0	0	0	0	1	1	0	0	Y	Y	Y	Y	?	?	N	N	Y	Y	N	N		other membranes	other molecular function	Pf02434	afm:AFUA_4G10170; Q4WPR3	3508939
AFUA_6G13660	AFUB_001080	Q4WLG0	Inner centromere protein ARK-binding domain-containing protein OS=Aspergillus fumigatus (strain ATCC MYA-4609 / CBS 101355 / FGSC A1100 / Af293) OX=330879 GN=AFUA_6G13660 PE=3 SV=1 UPId=UP000002530 PPId=UP000002530	5603	0.00123362	4	40	3	3	0	1297	143.1	9.16		0	3.41			88.59	8.2	0.001	11.91	1.34329	-2.84951	10.2204	2.6701	0.425768	-1.51071	3.35338	1.41689	1.34329	0.350937	10.2204	2.6701	1	1	1	1	0.365709	1	0.501663	0.398857	1178	2234	3577	2257	0.357096	0.585157	0.188854	0.224227	0.07602	0.442002	0.316649	0.158853	321.661	432.084	3287.5	1153.71	54.8275	58.6084	3880.92	571.295	379.67	314.618	270.696	389.814	407.448	498.989	917.468	7766.26	1178.77	502.657	1571.32	1387.14	500.816	500.816	500.816	500.816	500.816	500.816	500.816	500.816	500.816	500.816	500.816	500.816																									3	3	0	1	1	1	1	1	1	1	0	0	0	1	0	0	Y	Y	Y	Y	Y	Y	N	N	N	Y	N	N		cytoskeleton;nucleus;other cell component		Pf03941	afm:AFUA_6G13660; Q4WLG0	3508557
AFUA_2G16100	AFUB_031780	Q4WZQ8	Protection of telomeres protein 1 OS=Aspergillus fumigatus (strain ATCC MYA-4609 / CBS 101355 / FGSC A1100 / Af293) OX=330879 GN=AFUA_2G16100 PE=3 SV=1 UPId=UP000002530 PPId=UP000002530	5604	0.00122835	6	13	3	3	0	635	72	8.78		0	2.06				0	0.001	9.708	1.34329	-2.84951	10.2204	2.6701	0.425768	-1.51071	3.35338	1.41689	1.34329	0.350937	10.2204	2.6701	1	1	1	1	0.365709	1	0.501663	0.398857	1178	2234	3577	2257	0.357096	0.585157	0.188854	0.224227	0.07602	0.442002	0.316649	0.158853	321.661	432.084	3287.5	1153.71	54.8275	58.6084	3880.92	571.295	379.67	314.618	270.696	389.814	407.448	498.989	917.468	7766.26	1178.77	502.657	1571.32	1387.14	500.816	500.816	500.816	500.816	500.816	500.816	500.816	500.816	500.816	500.816	500.816	500.816																									2	1	0	1	1	0	1	0	1	0	0	0	0	1	0	0	Y	N	Y	N	Y	N	N	N	N	Y	N	N	cell organization and biogenesis;DNA metabolism;other biological processes	nucleus	enzyme regulator activity;nucleic acid binding activity	Pf02765, Pf16686	afm:AFUA_2G16100; Q4WZQ8	3512915
AFUA_1G14450	AFUB_013990	E9R226	Exo-beta-1,3-glucanase Exg0 OS=Aspergillus fumigatus (strain ATCC MYA-4609 / CBS 101355 / FGSC A1100 / Af293) OX=330879 GN=AFUA_1G14450 PE=4 SV=1 UPId=UP000002530 PPId=UP000002530	5605	0.00118268	2	56	1	1	0	947	100.6	5.39		0	3.45	22.07	167	2399.54	22.01	0.001	8.948	-341.729	-2.84951	-44.9143	2.6701	-8.41671	-1.51071	-5.4891	1.41689	0.00292629	0.350937	0.0222646	2.6701	1	1	1	1	0.297804	1	0.152806	0.398857	753	2234	1498	2257	0.00940284	0.585157	0.0147173	0.224227	0.0395705	0.442002	0.0403925	0.158853	147656	432.084	3287.5	1153.71	52290.2	58.6084	3880.92	571.295	202139	97876.6	142951	389.814	407.448	498.989	917.468	7766.26	1178.77	502.657	1571.32	1387.14	266638	155802	264475	500.816	500.816	500.816	500.816	500.816	500.816	500.816	500.816	500.816	266638	155802	264475										1	1	1										3	0	0	0	1	1	1	0	0	0	0	0	0	0	0	0	Y	Y	Y	N	N	N	N	N	N	N	N	N	other metabolic processes	non-structural extracellular	other molecular function	Pf12708	afm:AFUA_1G14450; E9R226	3509837
AFUA_1G16170	AFUB_079160	Q4WRI6	FluG domain-containing protein OS=Aspergillus fumigatus (strain ATCC MYA-4609 / CBS 101355 / FGSC A1100 / Af293) OX=330879 GN=AFUA_1G16170 PE=4 SV=1 UPId=UP000002530 PPId=UP000002530	5606	0.00118227	4	24	4	4	0	812	94.4	8.46		0	3.66	2.65			0	0	13.395	1.03338	6.41262	-6.84105	-1.10242	0.047377	2.68091	-2.77422	-0.140679	1.03338	6.41262	0.146176	0.907092	1	1	1	1	0.980772	1	0.421409	0.953165	5583	2179	3138	5512	1	0.324897	0.168226	1	0.966235	0.43551	0.233348	0.927094	924857	955733	135192	866938	821545	857091	226437	1.30792e+06	1.57112e+06	314.618	1.20314e+06	389.814	1.20959e+06	1.65722e+06	396632	7766.26	1178.77	2.37698e+06	133902	89928.5	2072432	500.816	2225938	500.816	1.48677e+06	1.66329e+06	216509	500.816	500.816	2.36828e+06	42677.8	32467.9	2072432		2225938		1.48677e+06	1.66329e+06	216509			2.36828e+06	42677.8	32467.9	1		1		1	1	1			2	1	1	0	1	1	1	0	0	0	1	0	0	1	0	0	1	0	0	?	N	?	Y	?	?	Y	N	N	Y	?	?				Pf11917	afm:AFUA_1G16170; Q4WRI6	3510009
CNMCM8686_003018	.	A0A8H4IDM5	Sensor histidine kinase/response regulator OS=Aspergillus fumigatus OX=746128 GN=CNMCM8686_003018 PE=4 SV=1 UPId=UP000641821 PPId=UP000002530	5607	0.00116698	1	188	2	1	0	1611	180.7	6.3		0	50.02	18.67	113	1753.9	54.2	0.005	6.613	1.34329	-2.84951	10.2204	2.6701	0.425768	-1.51071	3.35338	1.41689	1.34329	0.350937	10.2204	2.6701	1	1	1	1	0.365709	1	0.501663	0.398857	1178	2234	3577	2257	0.357096	0.585157	0.188854	0.224227	0.07602	0.442002	0.316649	0.158853	321.661	432.084	3287.5	1153.71	54.8275	58.6084	3880.92	571.295	379.67	314.618	270.696	389.814	407.448	498.989	917.468	7766.26	1178.77	502.657	1571.32	1387.14	500.816	500.816	500.816	500.816	500.816	500.816	500.816	500.816	500.816	500.816	500.816	500.816																									0	2	0	0	0	0	0	1	0	1	0	0	0	0	0	0	N	N	N	Y	N	Y	N	N	N	N	N	N	protein metabolism;other metabolic processes;signal transduction		kinase activity		A0A8H4IDM5
AFUA_6G10010	AFUB_076060	Q4WMG2	C6 transcription factor, putative OS=Aspergillus fumigatus (strain ATCC MYA-4609 / CBS 101355 / FGSC A1100 / Af293) OX=330879 GN=AFUA_6G10010 PE=4 SV=1 UPId=UP000002530 PPId=UP000002530	5608	0.00115562	5	15	2	2	0	649	73.3	7.68		0	2.26				0	0.007	6.039	1.34329	-2.84951	10.2204	2.6701	0.425768	-1.51071	3.35338	1.41689	1.34329	0.350937	10.2204	2.6701	1	1	1	1	0.365709	1	0.501663	0.398857	1178	2234	3577	2257	0.357096	0.585157	0.188854	0.224227	0.07602	0.442002	0.316649	0.158853	321.661	432.084	3287.5	1153.71	54.8275	58.6084	3880.92	571.295	379.67	314.618	270.696	389.814	407.448	498.989	917.468	7766.26	1178.77	502.657	1571.32	1387.14	500.816	500.816	500.816	500.816	500.816	500.816	500.816	500.816	500.816	500.816	500.816	500.816																									3	0	0	1	1	1	1	0	0	0	0	0	0	1	0	0	Y	Y	Y	N	N	N	N	N	N	Y	N	N	RNA metabolism OR transcription	nucleus	nucleic acid binding activity;other molecular function	Pf00172, Pf04082	afm:AFUA_6G10010; Q4WMG2	3508195
AFUA_6G04880	AFUB_093410	Q4WDI6	Serine-rich protein, putative OS=Aspergillus fumigatus (strain ATCC MYA-4609 / CBS 101355 / FGSC A1100 / Af293) OX=330879 GN=AFUA_6G04880 PE=4 SV=1 UPId=UP000002530 PPId=UP000002530	5609	0.00115385	3	27	2	2	0	702	76.1	7.09		0	3.41	2.95	0	333.61	0	0.005	6.616	1.34329	-2.84951	10.2204	2.6701	0.425768	-1.51071	3.35338	1.41689	1.34329	0.350937	10.2204	2.6701	1	1	1	1	0.365709	1	0.501663	0.398857	1178	2234	3577	2257	0.357096	0.585157	0.188854	0.224227	0.07602	0.442002	0.316649	0.158853	321.661	432.084	3287.5	1153.71	54.8275	58.6084	3880.92	571.295	379.67	314.618	270.696	389.814	407.448	498.989	917.468	7766.26	1178.77	502.657	1571.32	1387.14	500.816	500.816	500.816	500.816	500.816	500.816	500.816	500.816	500.816	500.816	500.816	500.816																									2	2	1	1	0	1	1	1	1	0	0	0	1	0	1	0	N	Y	Y	Y	Y	N	N	N	Y	N	Y	N		other membranes			afm:AFUA_6G04880; Q4WDI6	3505138
AFUA_3G14720	AFUB_034500	Q4WYY8	MFS transporter, putative OS=Aspergillus fumigatus (strain ATCC MYA-4609 / CBS 101355 / FGSC A1100 / Af293) OX=330879 GN=AFUA_3G14720 PE=4 SV=1 UPId=UP000002530 PPId=UP000002530	5610	0.0011399	3	22	2	2	0	579	62.1	5.36		0	6.5			53.66	0	0.007	6.164	-1.11535	-1.29535	1.59353	1.3721	-0.157499	-0.373338	0.672223	0.456385	0.896578	0.771994	1.59353	1.3721	1	1	1	1	0.601511	0.961567	0.648759	0.61802	3436	4167	4627	4392	1	1	1	1	0.364706	0.707049	0.5297	0.478974	6.83956e+07	6.13219e+07	1.0899e+08	8.41398e+07	5.45895e+06	1.01649e+07	9.32534e+07	4.55207e+07	7.34767e+07	6.26244e+07	6.90857e+07	7.30475e+07	5.59169e+07	5.50015e+07	1.68126e+08	1.49025e+06	1.57354e+08	1.36634e+08	5.55667e+07	6.02188e+07	9.69218e+07	9.96871e+07	1.27816e+08	9.38482e+07	6.87304e+07	5.5203e+07	9.17748e+07	96100.6	6.68539e+07	136133397	1.77104e+07	2.17415e+07	9.69218e+07	9.96871e+07	1.27816e+08	9.38482e+07	6.87304e+07	5.5203e+07	9.17748e+07	96100.6	6.68539e+07	136133397	1.77104e+07	2.17415e+07	1	1	2	1	1	2	1	2	1	1	2	2	0	0	2	3	0	0	0	0	0	0	0	1	1	1	1	1	?	?	?	?	?	?	?	Y	Y	Y	Y	Y	transport	other membranes	transporter activity	Pf07690	afm:AFUA_3G14720; Q4WYY8	3512356
AFUA_6G13290	AFUB_001480	Q4WLJ7	SWI/SNF family DNA-dependent ATPase Ris1, putative OS=Aspergillus fumigatus (strain ATCC MYA-4609 / CBS 101355 / FGSC A1100 / Af293) OX=330879 GN=AFUA_6G13290 PE=3 SV=1 UPId=UP000002530 PPId=UP000002530	5611	0.00110465	1	152	2	1	0	1376	155.3	7.62		0	29.25	5.62	19	781.62	16.92	0.003	7.942	1031.13	-2.18671	15009.6	6.6568	10.01	-1.12876	13.8736	2.73483	1031.13	0.457308	15009.6	6.6568	1	1	1	1	0.462549	1	0.351856	0.39761	2386	1615	2724	2221	0.0389108	0.662934	0.0243814	0.11396	0.194749	0.374147	0.169129	0.155831	321.661	331673	4.828e+06	2.20788e+06	54.8275	298820	3.95994e+06	1.48696e+06	379.67	314.618	270.696	389.814	580872	413758	1.88367e+06	9.3299e+06	3.27042e+06	621393	3.56975e+06	2.43251e+06	500.816	500.816	500.816	500.816	713981	415274	1.02824e+06	601649	1.38948e+06	619117	1.13776e+06	878235					713981	415274	1.02824e+06	601649	1.38948e+06	619117	1.13776e+06	878235					1	1	1	1	1	1	1	1	0	2	2	3	0	0	0	1	0	1	1	1	0	1	1	1	N	N	N	Y	?	Y	Y	Y	?	Y	Y	Y	cell organization and biogenesis;DNA metabolism;stress response	nucleus;other cell component	other molecular function	Pf00176, Pf00271, Pf13923	afm:AFUA_6G13290; Q4WLJ7	3508514
AFUA_2G07690	AFUB_023730	Q4X249	Protein kinase, putative OS=Aspergillus fumigatus (strain ATCC MYA-4609 / CBS 101355 / FGSC A1100 / Af293) OX=330879 GN=AFUA_2G07690 PE=4 SV=1 UPId=UP000002530 PPId=UP000002530	5612	0.00106778	1	115	1	1	0	1077	117.2	7.06		0	15.08	23.72	24	2342.33	8.66	0.004	6.711	1.0327	22.9228	-40.0178	-1.80285	0.0464189	4.51871	-5.32257	-0.850278	1.0327	22.9228	0.0249889	0.554678	1	1	1	1	0.955841	1	0.20816	0.465063	5469	779	1918	3469	1	0.100175	0.0264728	0.669625	0.922445	0.226331	0.0704518	0.284684	131559	135860	3287.5	75358.8	62582.2	32334.5	3880.92	72349.3	203348	102824	88504.3	119634	114852	173095	917.468	7766.26	1178.77	78720.5	145969	1387.14	268233	163678	163742	153701	141171	173729	500.816	500.816	500.816	78432.2	46523.7	500.816	268233	163678	163742	153701	141171	173729				78432.2	46523.7		1	1	1	1	1	1				1	1		3	3	0	1	1	1	1	1	1	1	0	0	0	1	0	0	Y	Y	Y	Y	Y	Y	N	N	N	Y	?	N	protein metabolism;other metabolic processes		kinase activity;other molecular function	Pf00069	afm:AFUA_2G07690; Q4X249	3513641
AFUA_5G13050	AFUB_060760	Q4WVR5	Kinesin-like protein OS=Aspergillus fumigatus (strain ATCC MYA-4609 / CBS 101355 / FGSC A1100 / Af293) OX=330879 GN=AFUA_5G13050 PE=3 SV=1 UPId=UP000002530 PPId=UP000002530	5613	0.00105534	2	41	2	1	0	777	87.5	7.15		0	9.04	3.51	0	629.73	0	0.004	7.078	1.34329	-2.84951	10.2204	2.6701	0.425768	-1.51071	3.35338	1.41689	1.34329	0.350937	10.2204	2.6701	1	1	1	1	0.365709	1	0.501663	0.398857	1178	2234	3577	2257	0.357096	0.585157	0.188854	0.224227	0.07602	0.442002	0.316649	0.158853	321.661	432.084	3287.5	1153.71	54.8275	58.6084	3880.92	571.295	379.67	314.618	270.696	389.814	407.448	498.989	917.468	7766.26	1178.77	502.657	1571.32	1387.14	500.816	500.816	500.816	500.816	500.816	500.816	500.816	500.816	500.816	500.816	500.816	500.816																									3	0	0	0	1	1	1	0	0	0	0	0	0	0	0	0	Y	Y	Y	N	N	N	N	N	N	N	N	N	transport;other biological processes	cytoskeleton	cytoskeletal activity;other molecular function	Pf00225	afm:AFUA_5G13050; Q4WVR5	3511640
AFUA_3G13100	AFUB_036100	Q4WYH9	Uncharacterized protein OS=Aspergillus fumigatus (strain ATCC MYA-4609 / CBS 101355 / FGSC A1100 / Af293) OX=330879 GN=AFUA_3G13100 PE=4 SV=1 UPId=UP000002530 PPId=UP000002530	5614	0.00104938	4	17	2	2	0	648	71.2	4.81		0	1.55	1.5	40	209.61	0	0.001	9.848	1.31657	1.38136	1.16944	1.22698	0.396786	0.466086	0.225813	0.295113	1.31657	1.38136	1.16944	1.22698	1	1	1	1	0.492335	1	0.707902	0.626419	2621	1544	4828	4420	1	1	1	1	0.227706	0.363397	0.603097	0.488578	6.65702e+06	8.76445e+06	7.78497e+06	1.07538e+07	329989	2.13659e+06	3.18856e+06	3.84653e+06	6.64355e+06	6.33398e+06	6.99355e+06	1.096e+07	6.69214e+06	8.64124e+06	1.01559e+07	4.16004e+06	9.03896e+06	6.31781e+06	1.27791e+07	1.31646e+07	8763384	10082592	1.29388e+07	1.40809e+07	8.22566e+06	8.67289e+06	5.54377e+06	268265	3.84033e+06	6.29467e+06	4.07299e+06	4.75296e+06	8763384	10082592	1.29388e+07	1.40809e+07	8.22566e+06	8.67289e+06	5.54377e+06	268265	3.84033e+06	6.29467e+06	4.07299e+06	4.75296e+06	1	1	1	1	1	1	1	1	2	1	2	2	0	2	2	3	0	0	0	0	1	1	0	1	1	1	1	1	?	?	?	?	Y	Y	?	Y	Y	Y	Y	Y					afm:AFUA_3G13100; Q4WYH9	3512073
AFUA_8G05680	AFUB_081870	Q4WC53	Serine/threonine-protein kinase OS=Aspergillus fumigatus (strain ATCC MYA-4609 / CBS 101355 / FGSC A1100 / Af293) OX=330879 GN=AFUA_8G05680 PE=3 SV=1 UPId=UP000002530 PPId=UP000002530	5615	0.00104558	3	39	2	2	0	1119	123.7	9.07		0	4.59				0	0.001	8.729	5.84144	-2.86172	94.4371	5.64931	2.54632	-1.51688	6.56128	2.49807	5.84144	0.34944	94.4371	5.64931	1	1	1	1	0.687814	1	0.373439	0.401023	4078	1289	2839	2986	0.38876	0.426576	0.057026	0.169173	0.494954	0.323533	0.187082	0.211303	42494.1	248227	4.01302e+06	1.40231e+06	73000.7	429157	3.48444e+06	1.12797e+06	379.67	314.618	126788	743775	407.448	498.989	5.68439e+06	7766.26	6.34692e+06	2.70434e+06	721873	780726	500.816	500.816	234572	955569	500.816	500.816	3.10292e+06	500.816	2.69658e+06	2694431	230078	281874			234572	955569			3.10292e+06		2.69658e+06	2694431	230078	281874			1	1			1		1	1	1	1	3	2	2	0	1	1	1	0	1	1	1	0	1	0	0	0	Y	Y	Y	?	Y	Y	Y	N	Y	?	?	?	cell cycle OR cell proliferation;cell organization and biogenesis;protein metabolism;other metabolic processes	cytoskeleton;nucleus;other cell component	kinase activity;other molecular function	Pf00069	afm:AFUA_8G05680; Q4WC53	3504693
AFUA_5G02250	AFUB_050780	Q4WE98	PH domain-containing protein OS=Aspergillus fumigatus (strain ATCC MYA-4609 / CBS 101355 / FGSC A1100 / Af293) OX=330879 GN=AFUA_5G02250 PE=4 SV=1 UPId=UP000002530 PPId=UP000002530	5616	0.00104	7	13	3	3	0	875	96	9.64		0	0.91	3.01		106.3	0	0.001	10.527	1.34329	-2.84951	10.2204	2.6701	0.425768	-1.51071	3.35338	1.41689	1.34329	0.350937	10.2204	2.6701	1	1	1	1	0.365709	1	0.501663	0.398857	1178	2234	3577	2257	0.357096	0.585157	0.188854	0.224227	0.07602	0.442002	0.316649	0.158853	321.661	432.084	3287.5	1153.71	54.8275	58.6084	3880.92	571.295	379.67	314.618	270.696	389.814	407.448	498.989	917.468	7766.26	1178.77	502.657	1571.32	1387.14	500.816	500.816	500.816	500.816	500.816	500.816	500.816	500.816	500.816	500.816	500.816	500.816																									1	1	0	0	1	0	0	1	0	0	0	0	0	0	0	0	Y	N	N	Y	N	N	N	N	N	N	N	N					afm:AFUA_5G02250; Q4WE98	3505361
CDV57_06339	.	A0A229Y089	RNA-directed RNA polymerase OS=Aspergillus fumigatus OX=746128 GN=CDV57_06339 PE=3 SV=1 UPId=UP000215142 PPId=UP000002530	5617	0.00103142	2	87	3	2	0	1687	188.8	7.85		0	4.29	6.95	20	2032.96	7.93	0.001	10.603	-1.47566	1.00404	1.13421	1.68047	-0.561359	0.0058173	0.181692	0.748869	0.677663	1.00404	1.13421	1.68047	1	1	1	1	0.828315	0.999678	0.94599	0.786393	4850	5655	5509	4962	1	1	1	1	0.708899	0.997562	0.919615	0.688562	1.83648e+06	1.24451e+06	2.08296e+06	2.09137e+06	1.30205e+06	2.15479e+06	3.60597e+06	2.62046e+06	2.66308e+06	2.51077e+06	335579	389.814	3.73265e+06	498.989	917.468	6.24678e+06	1178.77	1.24143e+06	5.0313e+06	1387.14	3.51283e+06	3.99671e+06	620857	500.816	4.588e+06	500.816	500.816	402830	500.816	1.23689e+06	1.6036e+06	500.816	3.51283e+06	3.99671e+06	620857		4.588e+06			402830		1.23689e+06	1.6036e+06		1	1	1		1			1		1	1		3	2	0	1	1	1	1	1	1	0	0	0	0	1	0	0	Y	Y	Y	Y	Y	N	N	?	N	Y	?	N	RNA metabolism OR transcription;other metabolic processes;other biological processes		nucleic acid binding activity;other molecular function	Pf05183, Pf13086, Pf13087	A0A229Y089
AFUA_1G15470	AFUB_015020	Q4WRQ5	C6 transcription factor (UaY), putative OS=Aspergillus fumigatus (strain ATCC MYA-4609 / CBS 101355 / FGSC A1100 / Af293) OX=330879 GN=AFUA_1G15470 PE=4 SV=1 UPId=UP000002530 PPId=UP000002530	5618	0.00102022	3	37	2	2	0	1088	121.1	6.57		0	2.54	4.61	13	633.49	4.6	0.003	7.506	1.34329	-2.84951	10.2204	2.6701	0.425768	-1.51071	3.35338	1.41689	1.34329	0.350937	10.2204	2.6701	1	1	1	1	0.365709	1	0.501663	0.398857	1178	2234	3577	2257	0.357096	0.585157	0.188854	0.224227	0.07602	0.442002	0.316649	0.158853	321.661	432.084	3287.5	1153.71	54.8275	58.6084	3880.92	571.295	379.67	314.618	270.696	389.814	407.448	498.989	917.468	7766.26	1178.77	502.657	1571.32	1387.14	500.816	500.816	500.816	500.816	500.816	500.816	500.816	500.816	500.816	500.816	500.816	500.816																									3	2	0	0	1	1	1	1	1	0	0	0	0	0	0	0	Y	Y	Y	Y	Y	N	N	N	N	N	N	N	RNA metabolism OR transcription;other biological processes	nucleus	nucleic acid binding activity;other molecular function	Pf00172, Pf04082	afm:AFUA_1G15470; Q4WRQ5	3509939
CNMCM8057_006158	.	A0A8H4MMW8	F-box domain-containing protein OS=Aspergillus fumigatus OX=746128 GN=CNMCM8057_006158 PE=4 SV=1 UPId=UP000632336 PPId=UP000002530	5619	0.00101839	4	18	2	2	0	707	77.8	5.99		0	3.89				0	0.001	8.888	-2.94066	-2.10913	-2.19271	-1.57268	-1.55614	-1.07665	-1.13271	-0.653225	0.34006	0.474128	0.456057	0.635857	1	1	1	1	0.587163	0.956052	0.594884	0.851361	3356	3867	4389	5149	0.446899	1	0.813494	1	0.347718	0.652382	0.460728	0.773542	181595	61753.4	82817.9	39266.3	159360	106270	135738	65449.2	379.67	299886	244521	389.814	407.448	184463	239509	7766.26	1178.77	114841	1571.32	1387.14	500.816	477366	452389	500.816	500.816	185138	130740	500.816	500.816	114420	500.816	500.816		477366	452389			185138	130740			114420				1	1			1	1			1			3	1	0	0	1	1	1	0	0	1	0	0	0	0	0	0	Y	Y	Y	N	N	Y	?	N	N	?	N	N			other molecular function		A0A8H4MMW8
AFUA_6G10240	AFUB_076300	Q4WMD9	Sensor histidine kinase/response regulator Fos-1/TcsA OS=Aspergillus fumigatus (strain ATCC MYA-4609 / CBS 101355 / FGSC A1100 / Af293) OX=330879 GN=AFUA_6G10240 PE=4 SV=1 UPId=UP000002530 PPId=UP000002530	5620	0.00101695	4	18	2	2	0	708	78.9	6.35		0	0.75	4.38	47	582.99	0	0.001	9.104	1.34329	-2.84951	10.2204	2.6701	0.425768	-1.51071	3.35338	1.41689	1.34329	0.350937	10.2204	2.6701	1	1	1	1	0.365709	1	0.501663	0.398857	1178	2234	3577	2257	0.357096	0.585157	0.188854	0.224227	0.07602	0.442002	0.316649	0.158853	321.661	432.084	3287.5	1153.71	54.8275	58.6084	3880.92	571.295	379.67	314.618	270.696	389.814	407.448	498.989	917.468	7766.26	1178.77	502.657	1571.32	1387.14	500.816	500.816	500.816	500.816	500.816	500.816	500.816	500.816	500.816	500.816	500.816	500.816																									0	1	1	0	0	0	0	1	0	0	0	0	1	0	0	0	N	N	N	Y	N	N	N	N	Y	N	N	N	protein metabolism;other metabolic processes;signal transduction		kinase activity	Pf00072, Pf00512, Pf02518, Pf13426	afm:AFUA_6G10240; Q4WMD9	3508218
AFUA_3G10280	AFUB_038870	Q4WXQ0	DNA replication protein, putative OS=Aspergillus fumigatus (strain ATCC MYA-4609 / CBS 101355 / FGSC A1100 / Af293) OX=330879 GN=AFUA_3G10280 PE=3 SV=1 UPId=UP000002530 PPId=UP000002530	5621	0.0010101	4	20	2	2	0	792	87.5	9.51		0	3.71		0		0	0.005	6.522	-1.6978	1.50719	-2.2614	1.13156	-0.763664	0.591864	-1.17722	0.178313	0.588998	1.50719	0.442204	1.13156	1	1	1	1	0.575911	0.957242	0.502111	0.883784	3244	3956	3860	5300	0.863397	1	0.581042	1	0.329673	0.668228	0.342006	0.82655	5.65088e+06	3.32836e+06	2.49884e+06	3.76624e+06	2.15794e+06	2.86915e+06	4.32038e+06	1.31331e+06	4.16868e+06	8.12663e+06	4.65733e+06	4.82537e+06	20320	5.13939e+06	7.48759e+06	7766.26	1178.77	2.80669e+06	3.22904e+06	5.26298e+06	5.49884e+06	1.29362e+07	8.61656e+06	6.19942e+06	24976.4	5.15822e+06	4.08723e+06	500.816	500.816	2796414	1.02917e+06	1.90015e+06	5.49884e+06	1.29362e+07	8.61656e+06	6.19942e+06	24976.4	5.15822e+06	4.08723e+06			2796414	1.02917e+06	1.90015e+06	2	2	2	2	1	2	2			1	1	1	3	3	0	1	1	1	1	1	1	1	0	0	0	1	0	0	Y	Y	Y	Y	Y	Y	?	N	N	Y	?	?	DNA metabolism;other metabolic processes	nucleus	nucleic acid binding activity	Pf09329	afm:AFUA_3G10280; Q4WXQ0	3511884
AFUA_1G10012	AFUB_009430	A4D9J7	PITSLRE serine/threonine-protein kinase CDC2L1 OS=Aspergillus fumigatus (strain ATCC MYA-4609 / CBS 101355 / FGSC A1100 / Af293) OX=330879 GN=AFUA_1G10012 PE=4 SV=1 UPId=UP000002530 PPId=UP000002530	5622	0.000995334	4	48	5	5	0	1929	212	5.36		0	3.01	5.82		825.63	0	0	18.634	-2.12349	-2.84951	-74.8944	-100.501	-1.08644	-1.51071	-6.22679	-6.65106	0.470922	0.350937	0.0133521	0.00995018	1	1	1	1	0.468231	1	0.137693	0.421812	2429	2234	1386	3186	0.369453	0.585157	0.0108165	0.07131	0.200694	0.442002	0.0336761	0.237144	246215	115948	3287.5	1153.71	79559.2	119163	3880.92	571.295	253012	322159	163476	389.814	238415	109040	917.468	7766.26	1178.77	502.657	1571.32	1387.14	333743	512820	302448	500.816	293049	109439	500.816	500.816	500.816	500.816	500.816	500.816	333743	512820	302448		293049	109439							1	1	1		1	1							3	3	1	0	1	1	1	1	1	1	0	0	1	0	0	0	Y	Y	Y	Y	Y	Y	N	N	Y	N	N	N					A4D9J7; afm:AFUA_1G10012	5076931
AFUA_1G01812	AFUB_002200	Q4WKP0	MFS transporter, putative OS=Aspergillus fumigatus (strain ATCC MYA-4609 / CBS 101355 / FGSC A1100 / Af293) OX=330879 GN=AFUA_1G01812 PE=4 SV=2 UPId=UP000002530 PPId=UP000002530	5623	0.000978474	2	25	2	2	0	511	56.9	8.51		0	4.93	1.36				0.006	6.335	1.34329	-2.84951	10.2204	2.6701	0.425768	-1.51071	3.35338	1.41689	1.34329	0.350937	10.2204	2.6701	1	1	1	1	0.365709	1	0.501663	0.398857	1178	2234	3577	2257	0.357096	0.585157	0.188854	0.224227	0.07602	0.442002	0.316649	0.158853	321.661	432.084	3287.5	1153.71	54.8275	58.6084	3880.92	571.295	379.67	314.618	270.696	389.814	407.448	498.989	917.468	7766.26	1178.77	502.657	1571.32	1387.14	500.816	500.816	500.816	500.816	500.816	500.816	500.816	500.816	500.816	500.816	500.816	500.816																									3	2	0	0	1	1	1	0	1	1	0	0	0	0	0	0	Y	Y	Y	N	Y	Y	N	N	N	N	N	N	transport	other membranes	transporter activity	Pf07690	afm:AFUA_1G01812; Q4WKP0	3507840
AFUA_6G11100	AFUB_077120	Q4WM58	Amino acid permease, putative OS=Aspergillus fumigatus (strain ATCC MYA-4609 / CBS 101355 / FGSC A1100 / Af293) OX=330879 GN=AFUA_6G11100 PE=4 SV=1 UPId=UP000002530 PPId=UP000002530	5624	0.000967742	3	18	1	1	0	558	61.1	8.02		0	1.64	10.18	103	1158.66	11.34	0.001	10.572	4.47957	-2.84951	-6.40848	-81.8017	2.16336	-1.51071	-2.67998	-6.35406	4.47957	0.350937	0.156043	0.0122247	1	1	1	1	0.707868	1	0.610126	0.575396	4158	2234	4474	4191	0.480158	0.585157	0.359468	0.13394	0.519378	0.442002	0.481684	0.425531	21067.9	94375.1	3287.5	1153.71	35889.4	162678	3880.92	571.295	379.67	314.618	62509.4	282219	407.448	498.989	917.468	7766.26	1178.77	502.657	1571.32	1387.14	500.816	500.816	115649	362583	500.816	500.816	500.816	500.816	500.816	500.816	500.816	500.816			115649	362583											1	1									0	1	0	0	0	0	0	1	0	0	0	0	0	0	0	0	N	N	?	Y	N	N	N	N	N	N	N	N	transport	other membranes	transporter activity	Pf00324	afm:AFUA_6G11100; Q4WM58	3508299
CNMCM8057_000904	.	A0A8H4HRL9	Metallo-beta-lactamase domain-containing protein OS=Aspergillus fumigatus OX=746128 GN=CNMCM8057_000904 PE=4 SV=1 UPId=UP000632336 PPId=UP000002530	5625	0.000965147	3	24	2	2	0	746	82.8	6.54		0	2.62	3.91	15	365.85	0	0.003	7.473	-1.04072	44.7652	-11.0946	4.19917	-0.0575864	5.48431	-3.47179	2.0701	0.96087	44.7652	0.0901338	4.19917	1	1	1	1	0.986823	1	0.591954	0.65622	5620	2072	4365	4535	1	0.155885	0.262661	0.507354	0.978639	0.42746	0.455952	0.525138	36473.6	35046.4	3287.5	147166	62667.2	60011.6	3880.92	252336	108835	314.618	270.696	389.814	407.448	104342	917.468	7766.26	1178.77	438538	1571.32	1387.14	143563	500.816	500.816	500.816	500.816	104724	500.816	500.816	500.816	436932	500.816	500.816	143563					104724				436932			1					1				1			0	0	1	1	0	0	0	0	0	0	1	0	0	1	0	0	?	N	N	N	N	?	Y	N	N	Y	N	N	other metabolic processes		other molecular function		A0A8H4HRL9
CNMCM8057_007504	.	A0A8H4MKU8	Beta-ketoacyl synthase N-terminal domain-containing protein OS=Aspergillus fumigatus OX=746128 GN=CNMCM8057_007504 PE=4 SV=1 UPId=UP000632336 PPId=UP000002530	5626	0.000963303	2	42	1	1	0	872	95.8	7.4		0	6.07	1.64	22	440.49	17.73	0.003	7.859	6.2508	-244.377	2.12372	-719.282	2.64404	-7.93297	1.08659	-9.49041	6.2508	0.00409203	2.12372	0.00139027	1	1	1	1	0.503148	1	0.745236	0.386007	2715	1982	4961	2801	0.182337	0.106592	1	0.0402068	0.241053	0.422794	0.652394	0.19079	132758	829841	281940	1153.71	118708	736880	486519	571.295	229446	168556	270.696	389.814	1.40888e+06	1.08025e+06	917.468	843723	1178.77	502.657	1571.32	1387.14	302658	268311	500.816	500.816	1.73173e+06	1.08421e+06	500.816	54408.4	500.816	500.816	500.816	500.816	302658	268311			1.73173e+06	1.08421e+06		54408.4					1	1			1	1		1					3	2	0	0	1	1	1	0	1	1	0	0	0	0	0	0	Y	Y	Y	N	Y	Y	N	?	N	N	N	N	other metabolic processes;transport	other membranes	transporter activity;other molecular function		A0A8H4MKU8
AFUA_5G10460	AFUB_058050	Q4WV17	Putative ER transporter 6TM N-terminal domain-containing protein OS=Aspergillus fumigatus (strain ATCC MYA-4609 / CBS 101355 / FGSC A1100 / Af293) OX=330879 GN=AFUA_5G10460 PE=4 SV=1 UPId=UP000002530 PPId=UP000002530	5627	0.000960699	2	44	2	2	0	916	102.8	9.32		0	10.91					0.004	7.01	1.13968	1.21797	-1.02127	1.04644	0.188631	0.284483	-0.0303671	0.0654844	1.13968	1.21797	0.979171	1.04644	1	1	1	1	0.770828	0.983375	0.985539	0.972201	4542	4949	5624	5591	1	1	1	1	0.617805	0.858783	0.978061	0.959163	1.11003e+06	1.26508e+06	1.08691e+06	1.32382e+06	259717	415167	1.27557e+06	1.73222e+06	1.40981e+06	967214	953057	786480	1.48048e+06	1.52828e+06	2.49462e+06	7766.26	758339	3.2847e+06	1571.32	685205	1.85966e+06	1.53964e+06	1.76326e+06	1.01043e+06	1.81974e+06	1.53387e+06	1.36173e+06	500.816	322190	3.27266e+06	500.816	247387	1.85966e+06	1.53964e+06	1.76326e+06	1.01043e+06	1.81974e+06	1.53387e+06	1.36173e+06		322190	3.27266e+06		247387	1	1	1	1	1	1	1		1	1		1	3	3	2	3	1	1	1	1	1	1	1	0	1	1	1	1	Y	Y	Y	Y	Y	Y	Y	N	Y	Y	Y	Y		other membranes		Pf10337, Pf13515	afm:AFUA_5G10460; Q4WV17	3511221
AFUA_2G01500	AFUB_018580	Q4WIK7	ABC bile acid transporter, putative OS=Aspergillus fumigatus (strain ATCC MYA-4609 / CBS 101355 / FGSC A1100 / Af293) OX=330879 GN=AFUA_2G01500 PE=4 SV=1 UPId=UP000002530 PPId=UP000002530	5628	0.000960219	4	35	5	5	0	1458	162.8	7.31		0	8.63					0	18.783	-1.84282	1.89842	-6.62015	-1.89231	-0.881916	0.924796	-2.72686	-0.920152	0.542646	1.89842	0.151054	0.528453	1	1	1	1	0.395758	1	0.051513	0.493475	1876	942	630	3677	0.297106	0.562266	0.0042002	0.695946	0.131011	0.259991	0.00572669	0.320188	2.55201e+07	1.38484e+07	3.85491e+06	7.31822e+06	5.22723e+06	8.64302e+06	3.89784e+06	1.23635e+06	3.15495e+07	2.27475e+07	2.22632e+07	4.44534e+06	1.56535e+07	2.14463e+07	7.80155e+06	7766.26	3.75541e+06	8.48807e+06	7.44192e+06	6.02468e+06	4.16164e+07	3.62101e+07	4.11894e+07	5.71118e+06	1.92406e+07	2.15248e+07	4.25861e+06	500.816	1.59554e+06	8.45698e+06	2.37192e+06	2.17516e+06	4.16164e+07	3.62101e+07	4.11894e+07	5.71118e+06	1.92406e+07	2.15248e+07	4.25861e+06		1.59554e+06	8.45698e+06	2.37192e+06	2.17516e+06	1	2	2	2	1	2	2		2	2	2	2	3	3	1	2	1	1	1	1	1	1	0	0	1	1	0	1	Y	Y	Y	Y	Y	Y	?	N	Y	Y	?	Y	transport	other membranes	transporter activity;other molecular function	Pf00005, Pf00664	afm:AFUA_2G01500; Q4WIK7	3507055
AFUA_4G10220	AFUB_067340	Q4WPR8	Homeobox transcription factor (RfeB), putative OS=Aspergillus fumigatus (strain ATCC MYA-4609 / CBS 101355 / FGSC A1100 / Af293) OX=330879 GN=AFUA_4G10220 PE=4 SV=2 UPId=UP000002530 PPId=UP000002530	5629	0.000945274	3	19	2	2	0	603	65.5	7.06		0	4.37	1.33	0	139.66	2.1	0.003	7.278	1.46315	1.07095	1.64586	1.20469	0.549075	0.0988931	0.718845	0.268663	1.46315	1.07095	1.64586	1.20469	1	1	1	1	0.817448	0.992996	0.668606	0.879338	4801	5269	4685	5279	1	1	1	1	0.69253	0.923257	0.552747	0.819133	1.56576e+06	2.29094e+06	2.57703e+06	2.75988e+06	119117	2.74755e+06	2.47599e+06	1.81721e+06	1.6894e+06	1.45175e+06	1.55614e+06	5.3373e+06	407.448	1.53512e+06	4.9478e+06	7766.26	2.77553e+06	1.21306e+06	4.7612e+06	2.30536e+06	2228458	2.31093e+06	2.87902e+06	6.85712e+06	500.816	1.54074e+06	2.70085e+06	500.816	1.17922e+06	1.20862e+06	1517509	832332	2228458	2.31093e+06	2.87902e+06	6.85712e+06		1.54074e+06	2.70085e+06		1.17922e+06	1.20862e+06	1517509	832332	1	1	1	1		1	1		1	1	1	1	3	2	0	1	1	1	1	1	1	0	0	0	0	1	0	0	Y	Y	Y	Y	Y	?	?	N	?	Y	?	?	RNA metabolism OR transcription;other biological processes	nucleus	nucleic acid binding activity;other molecular function	Pf00046	afm:AFUA_4G10220; Q4WPR8	3509644
AFUA_6G08560	AFUB_074520	Q4WMV7	NRPS-like enzyme, putative OS=Aspergillus fumigatus (strain ATCC MYA-4609 / CBS 101355 / FGSC A1100 / Af293) OX=330879 GN=AFUA_6G08560 PE=4 SV=1 UPId=UP000002530 PPId=UP000002530	5630	0.000892514	1	93	2	2	0	1042	115.1	6.71		0	22.93	9.59	90	1018.84	0	0.006	6.214	-2.56201	-2.84951	-43.1138	-47.9519	-1.35728	-1.51071	-5.43008	-5.58352	0.390318	0.350937	0.0231944	0.0208542	1	1	1	1	0.364183	1	0.0402157	0.385536	1173	2234	448	2763	0.111077	0.585157	0.00117097	0.067331	0.0753815	0.442002	0.00317922	0.187972	141737	55322.4	3287.5	1153.71	16444.6	47684.6	3880.92	571.295	142795	157627	124788	389.814	79528.4	86049	917.468	7766.26	1178.77	502.657	1571.32	1387.14	188359	250914	230872	500.816	97752.6	86364.2	500.816	500.816	500.816	500.816	500.816	500.816	188359	250914	230872		97752.6	86364.2							1	1	1		1	1							3	3	0	2	1	1	1	1	1	1	0	0	0	1	0	1	Y	Y	Y	Y	Y	Y	N	N	N	Y	N	Y	other metabolic processes		other molecular function	Pf00501, Pf00550, Pf07993	afm:AFUA_6G08560; Q4WMV7	3508032
CNMCM8057_002940	.	A0A8H4ML22	GPI anchored protein OS=Aspergillus fumigatus OX=746128 GN=CNMCM8057_002940 PE=4 SV=1 UPId=UP000632336 PPId=UP000002530	5631	0.000874494	3	36	3	3	0	1235	132.5	7.09		0	4.52	6.31	47	655.35	13.21	0	13.902	1.1724	-35.2119	-16.5047	-681.354	0.22946	-5.13799	-4.04481	-9.41226	1.1724	0.0283995	0.0605887	0.00146767	1	1	1	1	0.831636	1	0.073854	0.366221	4881	1712	864	1544	1	0.151589	0.00556758	0.0212018	0.71629	0.389432	0.0112599	0.0997785	670492	786082	40624.2	1153.71	157130	464994	62703.2	571.295	540635	625682	845160	1.32293e+06	509776	525537	112928	7766.26	1178.77	502.657	1571.32	1387.14	713143	995976	1.56364e+06	1.69965e+06	626592	527462	61643.6	500.816	500.816	500.816	500.816	500.816	713143	995976	1.56364e+06	1.69965e+06	626592	527462	61643.6						1	1	1	1	1	1	1						1	1	0	0	0	0	1	1	0	0	0	0	0	0	0	0	?	?	Y	Y	?	?	?	N	N	N	N	N					A0A8H4ML22
AFUA_2G16462	AFUB_032120	A4D9C2	TFIIIC transcription initiation factor complex subunits Tfc3, putative OS=Aspergillus fumigatus (strain ATCC MYA-4609 / CBS 101355 / FGSC A1100 / Af293) OX=330879 GN=AFUA_2G16462 PE=4 SV=1 UPId=UP000002530 PPId=UP000002530	5632	0.000861813	2	87	4	4	0	2019	226.8	8.32		0	19.55	1.86	0	749.73	2	0	12.611	-1.96859	17.1066	-17.675	1.90529	-0.977162	4.09648	-4.14363	0.930012	0.507978	17.1066	0.0565772	1.90529	1	1	1	1	0.317487	1	0.0432235	0.563699	1392	520	507	4085	0.159616	0.0832093	0.00186648	0.873831	0.0779853	0.170433	0.003867	0.406337	361515	183642	20453.5	349891	49718.6	103319	15788.2	272031	408748	366160	309637	172898	86115.1	291912	15459.4	7766.26	38134.9	662205	222811	164657	539173	582862	572862	222131	105849	292982	8438.81	500.816	16202.1	659780	71015	59448	539173	582862	572862	222131	105849	292982	8438.81		16202.1	659780	71015	59448	1	1	1	1	2	2	1		1	2	1	1	3	3	0	3	1	1	1	1	1	1	0	0	0	1	1	1	Y	Y	Y	Y	Y	Y	?	N	?	Y	Y	Y	protein metabolism;RNA metabolism OR transcription;other metabolic processes	other membranes;nucleus;other cell component	nucleic acid binding activity	Pf04182, Pf20222	A4D9C2; afm:AFUA_2G16462	5076999
AFUA_1G08920	AFUB_008340	Q4WTL1	IQ calmodulin-binding motif domain protein OS=Aspergillus fumigatus (strain ATCC MYA-4609 / CBS 101355 / FGSC A1100 / Af293) OX=330879 GN=AFUA_1G08920 PE=3 SV=1 UPId=UP000002530 PPId=UP000002530	5633	0.000852792	3	28	3	3	0	985	109.8	8.82		0	5.1	1.09			0	0.001	8.704	1.34329	-2.84951	10.2204	2.6701	0.425768	-1.51071	3.35338	1.41689	1.34329	0.350937	10.2204	2.6701	1	1	1	1	0.365709	1	0.501663	0.398857	1178	2234	3577	2257	0.357096	0.585157	0.188854	0.224227	0.07602	0.442002	0.316649	0.158853	321.661	432.084	3287.5	1153.71	54.8275	58.6084	3880.92	571.295	379.67	314.618	270.696	389.814	407.448	498.989	917.468	7766.26	1178.77	502.657	1571.32	1387.14	500.816	500.816	500.816	500.816	500.816	500.816	500.816	500.816	500.816	500.816	500.816	500.816																									3	3	1	3	1	1	1	1	1	1	1	0	0	1	1	1	Y	Y	Y	Y	Y	Y	Y	N	N	Y	Y	Y	signal transduction			Pf05794	afm:AFUA_1G08920; Q4WTL1	3510477
AFUA_3G08880	AFUB_040220	Q4WXB3	BTB domain transcription factor OS=Aspergillus fumigatus (strain ATCC MYA-4609 / CBS 101355 / FGSC A1100 / Af293) OX=330879 GN=AFUA_3G08880 PE=4 SV=1 UPId=UP000002530 PPId=UP000002530	5634	0.000840708	2	19	1	1	0	452	50.9	5.15		0	2.58			284.96	0	0.003	7.245	1.34329	-2.84951	10.2204	2.6701	0.425768	-1.51071	3.35338	1.41689	1.34329	0.350937	10.2204	2.6701	1	1	1	1	0.365709	1	0.501663	0.398857	1178	2234	3577	2257	0.357096	0.585157	0.188854	0.224227	0.07602	0.442002	0.316649	0.158853	321.661	432.084	3287.5	1153.71	54.8275	58.6084	3880.92	571.295	379.67	314.618	270.696	389.814	407.448	498.989	917.468	7766.26	1178.77	502.657	1571.32	1387.14	500.816	500.816	500.816	500.816	500.816	500.816	500.816	500.816	500.816	500.816	500.816	500.816																									1	1	0	1	1	0	0	1	0	0	0	0	0	1	0	0	Y	N	N	Y	N	N	N	N	N	Y	N	N					afm:AFUA_3G08880; Q4WXB3	3512060
AFUA_3G07240	AFUB_041820	Q4WWV8	Autophagy-related protein 29 OS=Aspergillus fumigatus (strain ATCC MYA-4609 / CBS 101355 / FGSC A1100 / Af293) OX=330879 GN=AFUA_3G07240 PE=3 SV=1 UPId=UP000002530 PPId=UP000002530	5635	0.000829146	3	11	2	2	0	398	43.6	8.31	Acetyl [N-Term]; Met-loss+Acetyl [N-Term]	0			23	420.64	5.16	0.003	7.844	2.8637	1.52443	7.12157	3.79101	1.51788	0.608269	2.83219	1.92258	2.8637	1.52443	7.12157	3.79101	1	1	1	1	0.468142	0.946737	0.377692	0.438067	2431	3428	2868	3293	0.264607	1	0.13498	0.264804	0.200821	0.572687	0.191145	0.254553	290675	832408	2.07006e+06	3.15566e+06	53301.9	501066	1.585e+06	2.56237e+06	300696	338255	233074	1.40814e+06	594218	494867	2.36626e+06	357858	3.48607e+06	201112	4.49612e+06	4.76976e+06	396643	538444	431212	1.80911e+06	730385	496680	1.29166e+06	23076.9	1.4811e+06	200375	1.43302e+06	1.72208e+06	396643	538444	431212	1.80911e+06	730385	496680	1.29166e+06	23076.9	1.4811e+06	200375	1.43302e+06	1.72208e+06	2	2	1	2	2	2	2	2	2	1	2	2	0	1	1	2	0	0	0	1	0	0	0	0	1	0	1	1	?	?	?	Y	?	?	?	?	Y	?	Y	Y	cell organization and biogenesis;other metabolic processes;transport	other cell component		Pf18388	afm:AFUA_3G07240; Q4WWV8	3512039
AFUA_8G06140	AFUB_001940	Q4WC07	Sensor histidine kinase/response regulator, putative OS=Aspergillus fumigatus (strain ATCC MYA-4609 / CBS 101355 / FGSC A1100 / Af293) OX=330879 GN=AFUA_8G06140 PE=4 SV=2 UPId=UP000002530 PPId=UP000002530	5636	0.00080766	1	97	1	1	0	1201	130.7	5.63		0	12.8	13.2	16	2048.24	28.93	0.002	8.53	-1.36803	12.7214	-357.164	-20.5229	-0.452102	3.66918	-8.48044	-4.35916	0.730977	12.7214	0.00279983	0.0487261	1	1	1	1	0.521165	1	0.0406389	0.33143	2829	2518	462	905	1	0.242791	0.000781345	0.0242836	0.260169	0.445422	0.00331307	0.0529282	1.17418e+06	858297	3287.5	41821.5	117525	355719	3880.92	70801.7	1.29353e+06	1.17043e+06	1.05857e+06	448022	1.08053e+06	1.04633e+06	917.468	7766.26	1178.77	502.657	123575	1387.14	1.70628e+06	1.86312e+06	1.95847e+06	575599	1.32814e+06	1.05017e+06	500.816	500.816	500.816	500.816	39386.2	500.816	1.70628e+06	1.86312e+06	1.95847e+06	575599	1.32814e+06	1.05017e+06					39386.2		1	1	1	1	1	1					1		3	3	0	1	1	1	1	1	1	1	0	0	0	1	0	0	Y	Y	Y	Y	Y	Y	N	N	N	Y	?	N	protein metabolism;other metabolic processes;signal transduction		kinase activity	Pf00072, Pf00512, Pf02518	afm:AFUA_8G06140; Q4WC07	3504972
AFUA_1G16830	AFUB_016220	Q4WRB9	C6 transcription factor, putative OS=Aspergillus fumigatus (strain ATCC MYA-4609 / CBS 101355 / FGSC A1100 / Af293) OX=330879 GN=AFUA_1G16830 PE=4 SV=1 UPId=UP000002530 PPId=UP000002530	5637	0.000802348	2	41	2	2	0	1022	114.1	6.29		0	9.08				0	0.006	6.411	1.83576	-1.75754	1.102	-2.92779	0.876375	-0.813557	0.14012	-1.54981	1.83576	0.568977	1.102	0.341555	1	1	1	1	0.682481	0.960676	0.958484	0.518642	4045	4286	5542	3828	1	1	1	0.452103	0.487143	0.726568	0.937342	0.350337	182160	334401	200740	114216	158635	294740	339960	196192	292172	314.618	253993	558394	444310	498.989	593274	7766.26	1178.77	502.657	340759	1387.14	385398	500.816	469914	717399	546126	500.816	323849	500.816	500.816	500.816	108608	500.816	385398		469914	717399	546126		323849				108608		1		1	1	1		1				1		3	3	2	3	1	1	1	1	1	1	1	0	1	1	1	1	Y	Y	Y	Y	Y	Y	Y	N	Y	Y	Y	Y	RNA metabolism OR transcription;other metabolic processes		nucleic acid binding activity;other molecular function	Pf04082	afm:AFUA_1G16830; Q4WRB9	3510077
AFUA_1G16230	AFUB_015570	Q4WRI1	MFS quinate transporter, putative OS=Aspergillus fumigatus (strain ATCC MYA-4609 / CBS 101355 / FGSC A1100 / Af293) OX=330879 GN=AFUA_1G16230 PE=3 SV=1 UPId=UP000002530 PPId=UP000002530	5638	0.000796964	2	21	1	1	0	527	58.2	9.67		0	2.9	3.85	0	357.47	4.64	0.009	5.834	1.08897	-1.35061	1.34418	-1.09418	0.122965	-0.433616	0.426727	-0.129854	1.08897	0.740404	1.34418	0.913924	1	1	1	1	0.968604	0.969069	0.781222	0.967931	5533	4595	5083	5575	1	1	1	1	0.945701	0.785755	0.700715	0.952217	220640	240270	296580	219589	191286	415375	252439	377777	379.67	345064	316476	719904	407.448	498.989	475126	7766.26	406847	655808	1571.32	1387.14	500.816	549281	585514	924901	500.816	500.816	259356	500.816	172854	653406	500.816	500.816		549281	585514	924901			259356		172854	653406				1	1	1			1		1	1			1	1	2	0	0	1	0	1	0	0	1	0	1	0	0	0	N	Y	?	Y	N	N	Y	N	Y	?	N	N	transport	other membranes	transporter activity	Pf00083	afm:AFUA_1G16230; Q4WRI1	3510014
AFUA_8G06010	AFUB_081500	Q4WC19	C6 transcription factor, putative OS=Aspergillus fumigatus (strain ATCC MYA-4609 / CBS 101355 / FGSC A1100 / Af293) OX=330879 GN=AFUA_8G06010 PE=4 SV=2 UPId=UP000002530 PPId=UP000002530	5639	0.000778626	3	17	2	2	0	655	72.7	6.79		0	5.17					0.007	6.19	1.34329	-2.84951	10.2204	2.6701	0.425768	-1.51071	3.35338	1.41689	1.34329	0.350937	10.2204	2.6701	1	1	1	1	0.365709	1	0.501663	0.398857	1178	2234	3577	2257	0.357096	0.585157	0.188854	0.224227	0.07602	0.442002	0.316649	0.158853	321.661	432.084	3287.5	1153.71	54.8275	58.6084	3880.92	571.295	379.67	314.618	270.696	389.814	407.448	498.989	917.468	7766.26	1178.77	502.657	1571.32	1387.14	500.816	500.816	500.816	500.816	500.816	500.816	500.816	500.816	500.816	500.816	500.816	500.816																									3	2	1	0	1	1	1	0	1	1	0	0	1	0	0	0	Y	Y	Y	N	Y	Y	N	N	Y	N	N	N	RNA metabolism OR transcription	nucleus	nucleic acid binding activity;other molecular function	Pf00172, Pf04082	afm:AFUA_8G06010; Q4WC19	3504933
AFUA_6G12730	AFUB_078730	Q4WLQ1	Integral membrane protein OS=Aspergillus fumigatus (strain ATCC MYA-4609 / CBS 101355 / FGSC A1100 / Af293) OX=330879 GN=AFUA_6G12730 PE=4 SV=1 UPId=UP000002530 PPId=UP000002530	5640	0.000757576	9	5	2	2	0	594	65.2	7.3		0	0.2	3.08			2.01	0.001	9.229	1.34329	-2.84951	10.2204	2.6701	0.425768	-1.51071	3.35338	1.41689	1.34329	0.350937	10.2204	2.6701	1	1	1	1	0.365709	1	0.501663	0.398857	1178	2234	3577	2257	0.357096	0.585157	0.188854	0.224227	0.07602	0.442002	0.316649	0.158853	321.661	432.084	3287.5	1153.71	54.8275	58.6084	3880.92	571.295	379.67	314.618	270.696	389.814	407.448	498.989	917.468	7766.26	1178.77	502.657	1571.32	1387.14	500.816	500.816	500.816	500.816	500.816	500.816	500.816	500.816	500.816	500.816	500.816	500.816																									1	1	0	0	0	0	1	1	0	0	0	0	0	0	0	0	N	N	Y	Y	N	N	N	N	N	N	N	N		other membranes		Pf10348, Pf10355	afm:AFUA_6G12730; Q4WLQ1	3508458
AFUA_3G01440	AFUB_046960	Q4WFQ0	DUF1212 domain membrane protein OS=Aspergillus fumigatus (strain ATCC MYA-4609 / CBS 101355 / FGSC A1100 / Af293) OX=330879 GN=AFUA_3G01440 PE=3 SV=2 UPId=UP000002530 PPId=UP000002530	5641	0.000733728	2	31	2	2	0	845	93.3	9		0	7.22				1.65	0.005	6.527	393.948	2.65676	1027.89	6.93205	8.62186	1.40967	10.0055	2.79328	393.948	2.65676	1027.89	6.93205	1	1	1	1	0.462114	1	0.367908	0.388482	2382	1148	2819	2823	0.0450574	0.42412	0.0365825	0.138562	0.194239	0.298933	0.183013	0.193521	321.661	126718	330634	878413	54.8275	113782	285543	681668	379.67	314.618	270.696	389.814	158621	221142	917.468	495292	495691	512962	1.66488e+06	457396	500.816	500.816	500.816	500.816	194970	221952	500.816	31939.5	210601	511083	530637	165139					194970	221952		31939.5	210601	511083	530637	165139					1	1		1	1	1	1	1	3	1	2	3	1	1	1	1	0	0	1	0	1	1	1	1	Y	Y	Y	Y	?	?	Y	?	Y	Y	Y	Y	transport	other membranes	transporter activity	Pf06738, Pf12821	afm:AFUA_3G01440; Q4WFQ0	3506009
AFUA_7G05530	AFUB_091110	Q4WGM3	DEAD/DEAH box helicase, putative OS=Aspergillus fumigatus (strain ATCC MYA-4609 / CBS 101355 / FGSC A1100 / Af293) OX=330879 GN=AFUA_7G05530 PE=4 SV=1 UPId=UP000002530 PPId=UP000002530	5642	0.000695652	3	16	2	2	0	690	77.9	8.88		0	3.84					0.007	6.194	1.34329	-2.84951	10.2204	2.6701	0.425768	-1.51071	3.35338	1.41689	1.34329	0.350937	10.2204	2.6701	1	1	1	1	0.365709	1	0.501663	0.398857	1178	2234	3577	2257	0.357096	0.585157	0.188854	0.224227	0.07602	0.442002	0.316649	0.158853	321.661	432.084	3287.5	1153.71	54.8275	58.6084	3880.92	571.295	379.67	314.618	270.696	389.814	407.448	498.989	917.468	7766.26	1178.77	502.657	1571.32	1387.14	500.816	500.816	500.816	500.816	500.816	500.816	500.816	500.816	500.816	500.816	500.816	500.816																									3	2	2	1	1	1	1	1	0	1	1	0	1	0	1	0	Y	Y	Y	Y	N	Y	Y	N	Y	N	Y	N			nucleic acid binding activity;other molecular function	Pf00271, Pf04851	afm:AFUA_7G05530; Q4WGM3	3506266
AFUA_7G05520	AFUB_091100	Q4WGM2	Myb-like domain-containing protein OS=Aspergillus fumigatus (strain ATCC MYA-4609 / CBS 101355 / FGSC A1100 / Af293) OX=330879 GN=AFUA_7G05520 PE=4 SV=1 UPId=UP000002530 PPId=UP000002530	5643	0.000678685	2	32	2	2	0	943	106.1	4.69		0	4.95	1.35	0	130.53	0	0.004	6.816	2.29942	1.58266	2.63638	1.81459	1.20127	0.662356	1.39856	0.859643	2.29942	1.58266	2.63638	1.81459	1	1	1	1	0.636845	0.966666	0.490487	0.559515	3665	2848	3816	4053	0.685715	1	0.472315	0.930994	0.411865	0.485806	0.33028	0.400161	2.91821e+06	6.7102e+06	7.69352e+06	1.21763e+07	718220	6.38401e+06	6.49121e+06	7.72785e+06	2.1352e+06	3.07304e+06	3.54639e+06	1.40544e+07	2.48816e+06	3.58802e+06	6.44939e+06	1.91442e+06	1.47167e+07	3.25923e+06	1.6344e+07	1.69255e+07	2.81651e+06	4891741	6.56119e+06	18056504	3.05833e+06	3.60116e+06	3.52051e+06	123453	6.25261e+06	3.24729e+06	5209226	6110817	2.81651e+06	4891741	6.56119e+06	18056504	3.05833e+06	3.60116e+06	3.52051e+06	123453	6.25261e+06	3.24729e+06	5209226	6110817	1	1	1	1	1	1	1	1	1	1	1	1	2	2	2	3	1	1	0	1	1	0	1	0	1	1	1	1	Y	Y	?	Y	Y	?	Y	?	Y	Y	Y	Y	RNA metabolism OR transcription;other metabolic processes	nucleus	nucleic acid binding activity		afm:AFUA_7G05520; Q4WGM2	3506267
CNMCM8057_000633	.	A0A8H4MKU0	Major facilitator superfamily (MFS) profile domain-containing protein OS=Aspergillus fumigatus OX=746128 GN=CNMCM8057_000633 PE=3 SV=1 UPId=UP000632336 PPId=UP000002530	5644	0.000677638	1	70	1	1	0	1033	112.4	5.92		0	9.64	20.7	226	2500.91	25.38	0.003	7.939	1.34329	236.383	10.2204	1798.51	0.425768	7.88498	3.35338	10.8126	1.34329	236.383	10.2204	1798.51	1	1	1	1	0.365709	1	0.501663	0.360368	1178	256	3577	1487	0.357096	0.0241346	0.188854	0.0174906	0.07602	0.0951506	0.316649	0.0945593	321.661	432.084	3287.5	777108	54.8275	58.6084	3880.92	445939	379.67	314.618	270.696	389.814	407.448	498.989	917.468	7766.26	1178.77	272062	1.11657e+06	942695	500.816	500.816	500.816	500.816	500.816	500.816	500.816	500.816	500.816	271066	355877	340352										271066	355877	340352										1	1	1	2	0	3	2	1	1	0	0	0	0	1	1	1	0	1	1	Y	Y	N	N	N	N	Y	Y	Y	?	Y	Y	transport	other membranes	transporter activity		A0A8H4MKU0
AFUA_1G03140	AFUB_003550	Q4WKA6	Glycosyl hydrolase, putative OS=Aspergillus fumigatus (strain ATCC MYA-4609 / CBS 101355 / FGSC A1100 / Af293) OX=330879 GN=AFUA_1G03140 PE=3 SV=1 UPId=UP000002530 PPId=UP000002530	5645	0.000672783	4	11	2	2	0	654	75.3	5.55		0	0.24			79.75	4.07	0.008	6.003	2.33519	-1.08903	2.00839	-1.26623	1.22354	-0.123044	1.00604	-0.340544	2.33519	0.918248	2.00839	0.789744	1	1	1	1	0.346683	0.992921	0.496588	0.838549	1581	5268	3840	5105	0.158097	1	0.668944	1	0.096719	0.923012	0.336491	0.755389	239475	559218	480958	441639	199595	67723	316143	568877	366144	342887	9393.31	557030	628009	492616	738275	128051	576549	1.08402e+06	1571.32	239326	482974	545816	17378.6	715647	771919	494420	403000	8257.5	244955	1.08005e+06	500.816	86406.7	482974	545816	17378.6	715647	771919	494420	403000	8257.5	244955	1.08005e+06		86406.7	2	2	1	1	1	2	1	1	1	2		1	2	2	1	0	1	0	1	1	1	0	0	0	1	0	0	0	Y	?	Y	Y	Y	?	?	?	Y	?	N	?	other metabolic processes		other molecular function	Pf01055	afm:AFUA_1G03140; Q4WKA6	3507892
AFUA_5G09480	AFUB_057030	Q4WUS3	ABC transporter, putative OS=Aspergillus fumigatus (strain ATCC MYA-4609 / CBS 101355 / FGSC A1100 / Af293) OX=330879 GN=AFUA_5G09480 PE=4 SV=1 UPId=UP000002530 PPId=UP000002530	5646	0.000660848	2	53	3	3	0	1604	175.8	7.88		0	8.76	3.51	0	436.23	0	0.001	10.286	1.06881	10.5008	-34.7963	-3.54168	0.096002	3.39243	-5.12086	-1.82443	1.06881	10.5008	0.0287387	0.282352	1	1	1	1	0.890214	1	0.0980151	0.366269	5158	2096	1079	1569	1	0.252744	0.00728867	0.111166	0.810257	0.428708	0.0186621	0.101408	2.36338e+07	2.526e+07	679205	7.1322e+06	5.65118e+06	9.24593e+06	606631	1.13529e+07	2.89876e+07	2.41878e+07	1.7726e+07	3.43845e+07	2.54982e+07	1.58972e+07	1.18778e+06	7766.26	842068	2.02361e+07	902380	258069	3.8237e+07	3.85027e+07	3.2795e+07	4.41757e+07	31341174	15955461	648370	500.816	357764	2.0162e+07	287610	93173.7	3.8237e+07	3.85027e+07	3.2795e+07	4.41757e+07	31341174	15955461	648370		357764	2.0162e+07	287610	93173.7	2	2	2	2	1	1	2		1	2	2	1	2	2	2	2	1	0	1	1	0	1	1	0	1	1	1	0	Y	?	Y	Y	?	Y	Y	N	Y	Y	Y	?	transport	other membranes;other cell component	transporter activity;other molecular function	Pf00005, Pf12698	afm:AFUA_5G09480; Q4WUS3	3511227
CDV57_03776	.	A0A229Y169	Catalase OS=Aspergillus fumigatus OX=746128 GN=CDV57_03776 PE=3 SV=1 UPId=UP000632336 PPId=UP000002530	5647	0.000631342	4	14	3	3	0	887	101.6	7.14		0	3.23			62.12	0	0.001	10.879	1.34329	-2.84951	10.2204	2.6701	0.425768	-1.51071	3.35338	1.41689	1.34329	0.350937	10.2204	2.6701	1	1	1	1	0.365709	1	0.501663	0.398857	1178	2234	3577	2257	0.357096	0.585157	0.188854	0.224227	0.07602	0.442002	0.316649	0.158853	321.661	432.084	3287.5	1153.71	54.8275	58.6084	3880.92	571.295	379.67	314.618	270.696	389.814	407.448	498.989	917.468	7766.26	1178.77	502.657	1571.32	1387.14	500.816	500.816	500.816	500.816	500.816	500.816	500.816	500.816	500.816	500.816	500.816	500.816																									3	0	0	0	1	1	1	0	0	0	0	0	0	0	0	0	Y	Y	Y	N	N	N	N	N	N	N	N	N	other metabolic processes;stress response;other biological processes		other molecular function	Pf00199, Pf06628, Pf11991	A0A229Y169
AFUA_2G01320	AFUB_018400	Q4WIM5	P-type Na(+) transporter OS=Aspergillus fumigatus (strain ATCC MYA-4609 / CBS 101355 / FGSC A1100 / Af293) OX=330879 GN=AFUA_2G01320 PE=3 SV=1 UPId=UP000002530 PPId=UP000002530	5648	0.000630213	2	34	2	2	0	1079	116.2	5.39		0	7.41	3.72	0	398.97	0	0.001	9.341	-2.53508	11.3305	-47.1756	-1.6424	-1.34203	3.50213	-5.55997	-0.715804	0.394465	11.3305	0.0211974	0.608866	1	1	1	1	0.361128	1	0.103489	0.747198	1163	2498	1114	4842	0.110447	0.252811	0.00731785	1	0.0741118	0.442689	0.0203435	0.638421	155090	61177.5	3287.5	37248.9	38907.6	52936.8	3880.92	61954.9	179486	110220	175563	389.814	97134.3	86008.3	917.468	7766.26	1178.77	108788	1571.32	1387.14	236757	175451	324810	500.816	119393	86323.3	500.816	500.816	500.816	108390	500.816	500.816	236757	175451	324810		119393	86323.3				108390			1	1	1		1	1				1			3	3	2	3	1	1	1	1	1	1	1	0	1	1	1	1	Y	Y	Y	Y	Y	Y	Y	N	Y	Y	Y	Y	transport;other biological processes	plasma membrane;other membranes	transporter activity;other molecular function	Pf00122, Pf00689, Pf00690, Pf00702	afm:AFUA_2G01320; Q4WIM5	3507045
AFUA_7G03880	AFUB_089410	Q4WG59	Sodium/calcium exchanger protein OS=Aspergillus fumigatus (strain ATCC MYA-4609 / CBS 101355 / FGSC A1100 / Af293) OX=330879 GN=AFUA_7G03880 PE=3 SV=1 UPId=UP000002530 PPId=UP000002530	5649	0.00062753	2	31	1	1	0	988	107.8	6.34		0	2.15	7.64	0	554.56	9.11	0.001	9.997	1.34329	10.6737	59.7977	475.147	0.425768	3.41598	5.90202	8.89223	1.34329	10.6737	59.7977	475.147	1	1	1	1	0.365709	0.990993	0.491745	0.575701	1178	2618	3822	4141	0.357096	0.268041	0.112385	0.0946168	0.07602	0.457812	0.331648	0.420677	321.661	432.084	19234.6	205303	54.8275	58.6084	25780	353034	379.67	314.618	270.696	389.814	407.448	498.989	48758.8	7766.26	1178.77	612952	1571.32	1387.14	500.816	500.816	500.816	500.816	500.816	500.816	26615.8	500.816	500.816	610707	500.816	500.816							26615.8			610707									1			1			3	3	0	1	1	1	1	1	1	1	0	0	0	1	0	0	Y	Y	Y	Y	Y	Y	?	N	N	Y	N	N	transport;other biological processes	other membranes	transporter activity	Pf01699	afm:AFUA_7G03880; Q4WG59	3506425
encA	AFUB_100730	Q4W944	Atrochrysone carboxylic acid synthase OS=Aspergillus fumigatus (strain ATCC MYA-4609 / CBS 101355 / FGSC A1100 / Af293) OX=330879 GN=encA PE=1 SV=1 UPId=UP000002530 PPId=UP000002530	5650	0.000625352	3	37	4	4	0	1775	194	6.57		0	4.08			244.32	0	0	19.761	-1.2499	204.487	-5313.11	-20.7877	-0.321816	7.67587	-12.3753	-4.37766	0.800062	204.487	0.000188214	0.0481054	1	1	1	1	0.760778	1	0.0231566	0.390682	4489	2017	270	2069	1	0.110395	0.000178303	0.0651656	0.602635	0.423689	0.00110328	0.142636	1.74668e+07	1.39746e+07	3287.5	672251	1.00561e+06	9.85924e+06	3880.92	1.16181e+06	1.69991e+07	1.67803e+07	1.86211e+07	2.65398e+06	1.85918e+07	2.06779e+07	917.468	7766.26	1178.77	2.0138e+06	1571.32	1387.14	2.24233e+07	26711241	34451048	3.40972e+06	22852123	20753678	500.816	500.816	500.816	2.00642e+06	500.816	500.816	2.24233e+07	26711241	34451048	3.40972e+06	22852123	20753678				2.00642e+06			1	1	1	1	1	1				1			3	2	0	0	1	1	1	0	1	1	0	0	0	0	0	0	Y	Y	Y	?	Y	Y	N	N	N	?	N	N	other metabolic processes		other molecular function	Pf00109, Pf00550, Pf00698, Pf02801, Pf16073, Pf16197	afm:AFUA_4G00210; Q4W944	3503726
dcl2	.	Q4WA22	Dicer-like protein 2 OS=Aspergillus fumigatus (strain ATCC MYA-4609 / CBS 101355 / FGSC A1100 / Af293) OX=330879 GN=dcl2 PE=3 SV=2 UPId=UP000002530 PPId=UP000002530	5651	0.000590778	2	41	3	3	0	1388	156.8	6.52		0	5.98	2.22	24	573.3	0	0.001	9.812	1.34329	-2.84951	10.2204	2.6701	0.425768	-1.51071	3.35338	1.41689	1.34329	0.350937	10.2204	2.6701	1	1	1	1	0.365709	1	0.501663	0.398857	1178	2234	3577	2257	0.357096	0.585157	0.188854	0.224227	0.07602	0.442002	0.316649	0.158853	321.661	432.084	3287.5	1153.71	54.8275	58.6084	3880.92	571.295	379.67	314.618	270.696	389.814	407.448	498.989	917.468	7766.26	1178.77	502.657	1571.32	1387.14	500.816	500.816	500.816	500.816	500.816	500.816	500.816	500.816	500.816	500.816	500.816	500.816																									3	0	0	0	1	1	1	0	0	0	0	0	0	0	0	0	Y	Y	Y	N	N	N	N	N	N	N	N	N	RNA metabolism OR transcription;other metabolic processes;stress response;other biological processes	nucleus;other cell component	nucleic acid binding activity;other molecular function	Pf00270, Pf00271, Pf00636, Pf03368	afm:AFUA_4G02930; Q4WA22	3503874
AFUA_1G14070	AFUB_013560	Q4WS43	Chromosome segregation protein BIR1, putative OS=Aspergillus fumigatus (strain ATCC MYA-4609 / CBS 101355 / FGSC A1100 / Af293) OX=330879 GN=AFUA_1G14070 PE=4 SV=1 UPId=UP000002530 PPId=UP000002530	5652	0.000563218	1	49	1	1	0	870	97.5	5.83		0	7.74	1.67	0	935.86	5.06	0.002	8.13	1.34329	-2.84951	10.2204	2.6701	0.425768	-1.51071	3.35338	1.41689	1.34329	0.350937	10.2204	2.6701	1	1	1	1	0.365709	1	0.501663	0.398857	1178	2234	3577	2257	0.357096	0.585157	0.188854	0.224227	0.07602	0.442002	0.316649	0.158853	321.661	432.084	3287.5	1153.71	54.8275	58.6084	3880.92	571.295	379.67	314.618	270.696	389.814	407.448	498.989	917.468	7766.26	1178.77	502.657	1571.32	1387.14	500.816	500.816	500.816	500.816	500.816	500.816	500.816	500.816	500.816	500.816	500.816	500.816																									3	2	0	0	1	1	1	0	1	1	0	0	0	0	0	0	Y	Y	Y	N	Y	Y	N	N	N	N	N	N				Pf00653	afm:AFUA_1G14070; Q4WS43	3509782
AFUA_5G03710	AFUB_052220	Q4WEP2	Uncharacterized protein OS=Aspergillus fumigatus (strain ATCC MYA-4609 / CBS 101355 / FGSC A1100 / Af293) OX=330879 GN=AFUA_5G03710 PE=4 SV=1 UPId=UP000002530 PPId=UP000002530	5653	0.000542129	1	83	2	2	0	1531	170.6	7.24		0	12.14	6.93	100	822.72	18.61	0.003	7.713	-1.00637	322.015	-462.021	-1.4257	-0.00916326	8.33098	-8.85182	-0.51167	0.993669	322.015	0.0021644	0.70141	1	1	1	1	0.990491	1	0.0421639	0.765352	5632	1326	492	4894	1	0.0789791	0.000827084	1	0.984373	0.328987	0.0036606	0.660955	1.5189e+06	1.50928e+06	3287.5	1.05862e+06	159625	743984	3880.92	1.42818e+06	1.40887e+06	1.70197e+06	1.44584e+06	703405	1.65446e+06	2.16997e+06	917.468	7766.26	1178.77	2.69882e+06	90145.8	386899	1.85842e+06	2.70925e+06	2.67496e+06	903704	2.03358e+06	2.17792e+06	500.816	500.816	500.816	2.68894e+06	28731.6	139686	1.85842e+06	2.70925e+06	2.67496e+06	903704	2.03358e+06	2.17792e+06				2.68894e+06	28731.6	139686	2	2	2	2	2	2				2	1	1	3	3	1	1	1	1	1	1	1	1	1	0	0	1	0	0	Y	Y	Y	Y	Y	Y	Y	N	N	Y	?	?					afm:AFUA_5G03710; Q4WEP2	3505468
CNMCM8057_002738	.	A0A8H4MJN2	FAD dependent oxidoreductase domain-containing protein OS=Aspergillus fumigatus OX=746128 GN=CNMCM8057_002738 PE=4 SV=1 UPId=UP000632336 PPId=UP000002530	5654	0.000541103	2	26	2	2	0	961	108	8.12		0	10.05					0.008	5.973	564.282	-348.767	1250.93	-157.326	9.14027	-8.44612	10.2888	-7.29761	564.282	0.00286724	1250.93	0.00635624	1	1	1	1	0.639821	1	0.566141	0.576129	3741	1951	4192	4172	0.0924196	0.0993554	0.0814064	0.116241	0.42237	0.419584	0.418787	0.424142	321.661	181508	402375	1153.71	54.8275	313596	689422	571.295	379.67	314.618	270.696	543617	407.448	498.989	917.468	7766.26	1.19844e+06	502.657	1571.32	1387.14	500.816	500.816	500.816	698415	500.816	500.816	500.816	500.816	509174	500.816	500.816	500.816				698415					509174							1					1				2	3	0	1	0	1	1	1	1	1	0	0	0	1	0	0	N	Y	Y	Y	Y	Y	N	N	?	Y	N	N	transport	other membranes	transporter activity;other molecular function		A0A8H4MJN2
AFUA_2G04760	AFUB_021800	Q4WHN6	BTB domain and ankyrin repeat protein OS=Aspergillus fumigatus (strain ATCC MYA-4609 / CBS 101355 / FGSC A1100 / Af293) OX=330879 GN=AFUA_2G04760 PE=4 SV=1 UPId=UP000002530 PPId=UP000002530	5655	0.000531722	2	44	3	3	0	1655	181.3	8.81		0	4.17	4.15		216.5	6.26	0.001	11.204	1.79646	-2.84951	-5.47839	-28.044	0.845154	-1.51071	-2.45375	-4.80962	1.79646	0.350937	0.182535	0.0356582	1	1	1	1	0.759505	1	0.619104	0.411539	4480	2234	4516	3107	1	0.585157	0.402127	0.0938248	0.60042	0.442002	0.49336	0.225631	18010.2	32354.6	3287.5	1153.71	30631.4	31227	3880.92	571.295	379.67	53380.3	270.696	33848.5	407.448	62807.8	917.468	7766.26	1178.77	502.657	1571.32	1387.14	500.816	84972.1	500.816	43487	500.816	63037.8	500.816	500.816	500.816	500.816	500.816	500.816		84972.1		43487		63037.8								1		1		1							3	3	0	1	1	1	1	1	1	1	0	0	0	1	0	0	Y	Y	Y	Y	Y	Y	N	N	N	Y	N	N				Pf00651, Pf13540, Pf13637	afm:AFUA_2G04760; Q4WHN6	3506686
AFUA_6G08590	AFUB_074550	Q4WMV4	Protein kinase, putative OS=Aspergillus fumigatus (strain ATCC MYA-4609 / CBS 101355 / FGSC A1100 / Af293) OX=330879 GN=AFUA_6G08590 PE=4 SV=1 UPId=UP000002530 PPId=UP000002530	5656	0.000513875	2	25	2	2	0	973	110	8.68		0	0.29		0	366.49	3.4	0.005	6.643	1.34329	-2.84951	10.2204	2.6701	0.425768	-1.51071	3.35338	1.41689	1.34329	0.350937	10.2204	2.6701	1	1	1	1	0.365709	1	0.501663	0.398857	1178	2234	3577	2257	0.357096	0.585157	0.188854	0.224227	0.07602	0.442002	0.316649	0.158853	321.661	432.084	3287.5	1153.71	54.8275	58.6084	3880.92	571.295	379.67	314.618	270.696	389.814	407.448	498.989	917.468	7766.26	1178.77	502.657	1571.32	1387.14	500.816	500.816	500.816	500.816	500.816	500.816	500.816	500.816	500.816	500.816	500.816	500.816																									2	1	0	1	1	1	0	0	1	0	0	0	0	0	1	0	Y	Y	N	N	Y	N	N	N	N	N	Y	N	protein metabolism;other metabolic processes;signal transduction		kinase activity;other molecular function	Pf00069	afm:AFUA_6G08590; Q4WMV4	3508035
iml1	AFUB_022420	Q4WHH4	Vacuolar membrane-associated protein iml1 OS=Aspergillus fumigatus (strain ATCC MYA-4609 / CBS 101355 / FGSC A1100 / Af293) OX=330879 GN=iml1 PE=3 SV=1 UPId=UP000002530 PPId=UP000002530	5657	0.000473856	1	87	2	2	0	1836	206	9.17		0	6.95	15.24	24	1500.63	13.39	0.001	10.358	4.25893	18.0247	-2.3889	1.77162	2.09049	4.17191	-1.25634	0.825073	4.25893	18.0247	0.418603	1.77162	1	1	1	1	0.411308	1	0.727337	0.386361	1960	17	4881	1975	0.136098	0.00352629	0.997269	0.326396	0.142256	0.00735567	0.626457	0.13465	56091.6	238890	23480.1	423223	96646.6	138327	33086.5	83803.4	167689	314.618	270.696	386082	219008	111580	61495.4	7766.26	1178.77	364616	385842	519212	221196	500.816	500.816	496022	269194	111989	33568.3	500.816	500.816	363281	122977	187457	221196			496022	269194	111989	33568.3			363281	122977	187457	1			1	1	1	1			1	1	1	3	3	0	2	1	1	1	1	1	1	0	0	0	1	0	1	Y	Y	Y	Y	Y	Y	?	N	N	Y	?	Y	signal transduction;other biological processes	other membranes;other cytoplasmic organelle;other cell component	enzyme regulator activity	Pf00610, Pf12257, Pf19418	afm:AFUA_2G05390; Q4WHH4	3506914
AFUA_2G03350	AFUB_020420	Q4WI23	MIZ zinc finger domain protein OS=Aspergillus fumigatus (strain ATCC MYA-4609 / CBS 101355 / FGSC A1100 / Af293) OX=330879 GN=AFUA_2G03350 PE=4 SV=1 UPId=UP000002530 PPId=UP000002530	5658	0.000366173	2	21	2	2	0	1147	125.4	8.73		0	2.87				0	0.001	8.898	-1.41908	1.14048	-1.45705	1.11075	-0.504955	0.189637	-0.543054	0.151538	0.704682	1.14048	0.686316	1.11075	1	1	1	1	0.200626	0.985607	0.71374	0.789635	214	5029	4848	4972	0.0300072	1	1	1	0.00757615	0.874646	0.61059	0.692794	4.50952e+06	3.17778e+06	3.09496e+06	3.52973e+06	256927	348953	4.0949e+06	1.31333e+06	4.77739e+06	4.26515e+06	4.48603e+06	2.83324e+06	3.16913e+06	3.53098e+06	1.54514e+06	7.73856e+06	1178.77	5.04084e+06	2.66348e+06	2.88487e+06	6.30177e+06	6.78937e+06	8.29964e+06	3.64002e+06	3.89534e+06	3.54392e+06	843443	499030	500.816	5.02238e+06	848915	1.04156e+06	6.30177e+06	6.78937e+06	8.29964e+06	3.64002e+06	3.89534e+06	3.54392e+06	843443	499030		5.02238e+06	848915	1.04156e+06	1	1	1	1	1	1	1	1		1	1	1	3	0	0	2	1	1	1	0	0	0	0	0	0	1	1	0	Y	Y	Y	?	?	?	?	?	N	Y	Y	?	protein metabolism;other metabolic processes		other molecular function	Pf02891	afm:AFUA_2G03350; Q4WI23	3506945
AFUA_5G12640	AFUB_060300	Q4WVM5	DNA-directed DNA polymerase OS=Aspergillus fumigatus (strain ATCC MYA-4609 / CBS 101355 / FGSC A1100 / Af293) OX=330879 GN=AFUA_5G12640 PE=3 SV=1 UPId=UP000002530 PPId=UP000002530	5659	0.000352423	2	20	2	2	0	1135	129	8.6		0	1.32			150.81	5.44	0.005	6.564	-2.13967	4.17254	-24.4218	-2.73546	-1.09739	2.06093	-4.6101	-1.45178	0.467362	4.17254	0.040947	0.365569	1	1	1	1	0.412799	0.955234	0.0559172	0.53609	1977	3078	691	3946	0.262459	0.503493	0.00295795	0.514245	0.14401	0.51883	0.00681821	0.373286	4.64804e+06	2.17232e+06	190324	794132	736768	1.92602e+06	162720	1.34479e+06	4.65028e+06	5.38369e+06	3.91016e+06	389.814	3.6725e+06	2.84406e+06	320102	7766.26	243102	2.34685e+06	1571.32	33973.8	6.1341e+06	8.56989e+06	7234210	500.816	4.51407e+06	2.85448e+06	174734	500.816	103285	2.33826e+06	500.816	12265.9	6.1341e+06	8.56989e+06	7234210		4.51407e+06	2.85448e+06	174734		103285	2.33826e+06		12265.9	1	1	1		1	1	1		1	1		1	3	2	0	0	1	1	1	0	1	1	0	0	0	0	0	0	Y	Y	Y	N	Y	Y	?	N	?	?	N	?	cell organization and biogenesis;DNA metabolism;other metabolic processes	mitochondrion	nucleic acid binding activity;other molecular function	Pf00476, Pf18136	afm:AFUA_5G12640; Q4WVM5	3511170
AFUA_6G13080	AFUB_001680	Q4WLL7	DEAD/DEAH box DNA helicase (Mer3), putative OS=Aspergillus fumigatus (strain ATCC MYA-4609 / CBS 101355 / FGSC A1100 / Af293) OX=330879 GN=AFUA_6G13080 PE=4 SV=1 UPId=UP000002530 PPId=UP000002530	5660	0.000312717	1	45	1	1	0	1439	160.5	7.62		0	0.6	9.41	64	985.16	21.65	0.01	5.744	1.68738	-1.31634	1.09094	-2.03602	0.754783	-0.396535	0.125569	-1.02575	1.68738	0.759681	1.09094	0.491155	1	1	1	1	0.32856	0.96075	0.916965	0.38068	900	4138	5434	1827	0.138265	1	1	0.239296	0.05218	0.701532	0.879264	0.122729	6.79422e+06	1.14644e+07	7.41207e+06	5.63081e+06	1.52781e+06	2.32287e+06	6.11589e+06	4.20428e+06	5.13936e+06	7.0922e+06	8.15109e+06	1.3536e+07	8.95309e+06	1.19042e+07	8.65935e+06	1.28082e+07	768681	1.01708e+07	1.87172e+06	4.84991e+06	6779242	1.12895e+07	15080380	1.73904e+07	1.10047e+07	1.19478e+07	4.72686e+06	825949	326585	1.01335e+07	596561	1.75102e+06	6779242	1.12895e+07	15080380	1.73904e+07	1.10047e+07	1.19478e+07	4.72686e+06	825949	326585	1.01335e+07	596561	1.75102e+06	1	1	1	1	1	1	1	1	1	1	1	1	3	3	2	2	1	1	1	1	1	1	1	0	1	1	0	1	Y	Y	Y	Y	Y	Y	Y	?	Y	Y	?	Y	RNA metabolism OR transcription;other metabolic processes		nucleic acid binding activity;other molecular function	Pf00270, Pf02889	afm:AFUA_6G13080; Q4WLL7	3508492
AFUA_4G09060	AFUB_066160	Q4WPF3	dolichol kinase OS=Aspergillus fumigatus (strain ATCC MYA-4609 / CBS 101355 / FGSC A1100 / Af293) OX=330879 GN=AFUA_4G09060 PE=3 SV=1 UPId=UP000002530 PPId=UP000002530	5661	0.000247191	2	11	2	2	0	890	99.2	9.76		0	3.3					0.007	6.115	1.34329	-2.84951	10.2204	2.6701	0.425768	-1.51071	3.35338	1.41689	1.34329	0.350937	10.2204	2.6701	1	1	1	1	0.365709	1	0.501663	0.398857	1178	2234	3577	2257	0.357096	0.585157	0.188854	0.224227	0.07602	0.442002	0.316649	0.158853	321.661	432.084	3287.5	1153.71	54.8275	58.6084	3880.92	571.295	379.67	314.618	270.696	389.814	407.448	498.989	917.468	7766.26	1178.77	502.657	1571.32	1387.14	500.816	500.816	500.816	500.816	500.816	500.816	500.816	500.816	500.816	500.816	500.816	500.816																									1	2	2	1	0	0	1	1	1	0	1	0	1	1	0	0	N	N	Y	Y	Y	N	Y	N	Y	Y	N	N	other metabolic processes	other membranes;ER/Golgi	kinase activity;other molecular function		afm:AFUA_4G09060; Q4WPF3	3509448
AFUA_3G12430	AFUB_036740	Q4WYB3	Guanine nucleotide exchange factor, putative OS=Aspergillus fumigatus (strain ATCC MYA-4609 / CBS 101355 / FGSC A1100 / Af293) OX=330879 GN=AFUA_3G12430 PE=4 SV=1 UPId=UP000002530 PPId=UP000002530	5662	0.000224072	1	35	2	2	0	1562	172.7	8.03		0	3.38			440.66	0	0.002	8.43	-5.84302	3.06408	-20.1163	-1.1236	-2.54671	1.61545	-4.33029	-0.168124	0.171144	3.06408	0.0497109	0.889999	1	1	1	1	0.379173	0.943829	0.2624	0.95932	1756	3369	2268	5537	0.0922695	0.694666	0.0485027	1	0.117492	0.561101	0.105016	0.937313	284966	48770.3	14165.9	43405.5	166710	83782.1	17109.5	72618.5	453140	119761	281997	389.814	407.448	145514	33552.7	7766.26	1178.77	127258	1571.32	1387.14	597729	190638	521724	500.816	500.816	146047	18315.3	500.816	500.816	126792	500.816	500.816	597729	190638	521724			146047	18315.3			126792			1	1	1			1	1			1			3	3	0	1	1	1	1	1	1	1	0	0	0	1	0	0	Y	Y	Y	Y	Y	Y	?	N	N	Y	N	N	signal transduction;other biological processes	plasma membrane;other membranes	enzyme regulator activity	Pf00617, Pf00618	afm:AFUA_3G12430; Q4WYB3	3512533
AFUA_6G03990	AFUB_094290	Q4WD98	GAS2 domain protein OS=Aspergillus fumigatus (strain ATCC MYA-4609 / CBS 101355 / FGSC A1100 / Af293) OX=330879 GN=AFUA_6G03990 PE=4 SV=1 UPId=UP000002530 PPId=UP000002530	5663	0.000174029	1	26	2	2	0	1494	162.2	6.38		0	5.67					0.007	6.079	-1.19271	1.16967	2.01404	2.80974	-0.254243	0.2261	1.01009	1.49043	0.838427	1.16967	2.01404	2.80974	1	1	1	1	0.462093	0.95556	0.278041	0.381524	2381	3916	2370	1846	1	1	0.230236	0.16677	0.194149	0.66031	0.11628	0.12428	3.0832e+07	2.58504e+07	6.20969e+07	7.26328e+07	2.32028e+06	4.60315e+06	2.04674e+07	3.20199e+07	3.20275e+07	3.23108e+07	2.81578e+07	2.20343e+07	2.45543e+07	3.09626e+07	7.88914e+07	3.92992e+07	6.81001e+07	3.57646e+07	9.34795e+07	8.86544e+07	42246854	51433197	52094926	2.83086e+07	30181019	31076059	43064247	2.53425e+06	28933255	35633570	29794152	32007870	42246854	51433197	52094926	2.83086e+07	30181019	31076059	43064247	2.53425e+06	28933255	35633570	29794152	32007870	1	1	1	1	1	1	1	1	1	1	1	1	3	3	2	3	1	1	1	1	1	1	1	0	1	1	1	1	Y	Y	Y	Y	Y	Y	Y	?	Y	Y	Y	Y		cytoskeleton;other cell component	cytoskeletal activity	Pf02187	afm:AFUA_6G03990; Q4WD98	3505346
srb8	.	Q4WWL0	Mediator of RNA polymerase II transcription subunit 12 OS=Aspergillus fumigatus (strain ATCC MYA-4609 / CBS 101355 / FGSC A1100 / Af293) OX=330879 GN=srb8 PE=3 SV=2 UPId=UP000002530 PPId=UP000002530	5664	0.00017316	1	28	2	2	0	1617	178	8.1		0	2.75	5.03	20	368.77	0	0.005	6.45	1.34329	-10.8494	1347.64	92.4697	0.425768	-3.43954	10.3962	6.53091	1.34329	0.0921714	1347.64	92.4697	1	1	1	1	0.365709	1	0.157199	0.574725	1178	82	1523	4118	0.357096	0.0205389	0.00812738	0.127894	0.07602	0.0353221	0.042247	0.417631	321.661	432.084	433482	39954.6	54.8275	58.6084	159301	67568.3	379.67	314.618	270.696	389.814	407.448	498.989	351663	331717	617066	502.657	117974	1387.14	500.816	500.816	500.816	500.816	500.816	500.816	191961	21391.2	262169	500.816	37601.2	500.816							191961	21391.2	262169		37601.2								1	1	1		1		2	3	2	0	0	1	1	1	1	1	1	0	1	0	0	0	N	Y	Y	Y	Y	Y	Y	?	Y	N	?	N	RNA metabolism OR transcription;other biological processes	nucleus	other molecular function	Pf09497	afm:AFUA_3G06250; Q4WWL0	3511712
AFUA_2G04790	AFUB_021830	Q4WHN3	Mediator of RNA polymerase II transcription subunit 13 OS=Aspergillus fumigatus (strain ATCC MYA-4609 / CBS 101355 / FGSC A1100 / Af293) OX=330879 GN=AFUA_2G04790 PE=3 SV=1 UPId=UP000002530 PPId=UP000002530	5665	0.000153954	1	22	2	2	0	1429	156.9	5.22		0	7.65					0.007	6.139	1.34329	-2.84951	10.2204	2.6701	0.425768	-1.51071	3.35338	1.41689	1.34329	0.350937	10.2204	2.6701	1	1	1	1	0.365709	1	0.501663	0.398857	1178	2234	3577	2257	0.357096	0.585157	0.188854	0.224227	0.07602	0.442002	0.316649	0.158853	321.661	432.084	3287.5	1153.71	54.8275	58.6084	3880.92	571.295	379.67	314.618	270.696	389.814	407.448	498.989	917.468	7766.26	1178.77	502.657	1571.32	1387.14	500.816	500.816	500.816	500.816	500.816	500.816	500.816	500.816	500.816	500.816	500.816	500.816																									3	3	1	1	1	1	1	1	1	1	1	0	0	1	0	0	Y	Y	Y	Y	Y	Y	Y	N	N	Y	N	N	RNA metabolism OR transcription;other biological processes	nucleus	other molecular function	Pf06333, Pf11597, Pf18296	afm:AFUA_2G04790; Q4WHN3	3506689
CNMCM8057_004175	.	A0A8H4HVH2	Uncharacterized protein OS=Aspergillus fumigatus OX=746128 GN=CNMCM8057_004175 PE=3 SV=1 UPId=UP000632336 PPId=UP000002530	5666	0.000121528	2	7	1	1	0	1152	128.2	6.81		0	0.65	2.4	0	190.82	4.85	0.004	7.006	1.34329	-2.84951	10.2204	2.6701	0.425768	-1.51071	3.35338	1.41689	1.34329	0.350937	10.2204	2.6701	1	1	1	1	0.365709	1	0.501663	0.398857	1178	2234	3577	2257	0.357096	0.585157	0.188854	0.224227	0.07602	0.442002	0.316649	0.158853	321.661	432.084	3287.5	1153.71	54.8275	58.6084	3880.92	571.295	379.67	314.618	270.696	389.814	407.448	498.989	917.468	7766.26	1178.77	502.657	1571.32	1387.14	500.816	500.816	500.816	500.816	500.816	500.816	500.816	500.816	500.816	500.816	500.816	500.816																									1	1	0	0	0	0	1	1	0	0	0	0	0	0	0	0	N	N	Y	Y	N	N	N	N	N	N	N	N	RNA metabolism OR transcription;transport	other membranes;nucleus	transporter activity;nucleic acid binding activity;other molecular function		A0A8H4HVH2
AFUA_1G14510	AFUB_014040	Q4WS00	Ankyrin repeat protein OS=Aspergillus fumigatus (strain ATCC MYA-4609 / CBS 101355 / FGSC A1100 / Af293) OX=330879 GN=AFUA_1G14510 PE=4 SV=1 UPId=UP000002530 PPId=UP000002530	5667	0.000110396	1	12	2	2	0	1087	123.1	8.27		0	6.12				0	0.006	6.352	1.34329	-2.84951	10.2204	2.6701	0.425768	-1.51071	3.35338	1.41689	1.34329	0.350937	10.2204	2.6701	1	1	1	1	0.365709	1	0.501663	0.398857	1178	2234	3577	2257	0.357096	0.585157	0.188854	0.224227	0.07602	0.442002	0.316649	0.158853	321.661	432.084	3287.5	1153.71	54.8275	58.6084	3880.92	571.295	379.67	314.618	270.696	389.814	407.448	498.989	917.468	7766.26	1178.77	502.657	1571.32	1387.14	500.816	500.816	500.816	500.816	500.816	500.816	500.816	500.816	500.816	500.816	500.816	500.816																									2	2	2	2	1	0	1	1	0	1	1	0	1	1	0	1	Y	N	Y	Y	N	Y	Y	N	Y	Y	N	Y	transport	other membranes	transporter activity	Pf01544, Pf12796	afm:AFUA_1G14510; Q4WS00	3509842

### Sheet: Tab.S16_codonusage vs prot.
AFUA ID	AFUB ID	description	total_codons	AAA	AAC	AAG	AAT	ACA	ACC	ACG	ACT	AGA	AGC	AGG	AGT	ATA	ATC	ATG	ATT	CAA	CAC	CAG	CAT	CCA	CCC	CCG	CCT	CGA	CGC	CGG	CGT	CTA	CTC	CTG	CTT	GAA	GAC	GAG	GAT	GCA	GCC	GCG	GCT	GGA	GGC	GGG	GGT	GTA	GTC	GTG	GTT	TAC	TAT	TCA	TCC	TCG	TCT	TGA	TGC	TGG	TGT	TTA	TTC	TTG	TTT	TAA	TAG	AAA frequency	AAC frequency	AAG frequency	AAT frequency	ACA frequency	ACC frequency	ACG frequency	ACT frequency	AGA frequency	AGC frequency	AGG frequency	AGT frequency	ATA frequency	ATC frequency	ATG frequency	ATT frequency	CAA frequency	CAC frequency	CAG frequency	CAT frequency	CCA frequency	CCC frequency	CCG frequency	CCT frequency	CGA frequency	CGC frequency	CGG frequency	CGT frequency	CTA frequency	CTC frequency	CTG frequency	CTT frequency	GAA frequency	GAC frequency	GAG frequency	GAT frequency	GCA frequency	GCC frequency	GCG frequency	GCT frequency	GGA frequency	GGC frequency	GGG frequency	GGT frequency	GTA frequency	GTC frequency	GTG frequency	GTT frequency	TAC frequency	TAT frequency	TCA frequency	TCC frequency	TCG frequency	TCT frequency	TGA frequency	TGC frequency	TGG frequency	TGT frequency	TTA frequency	TTC frequency	TTG frequency	TTT frequency	TAA frequency	TAG frequency	Serine (TCT, TCG, TCC) Number	Serine (TCT, TCG, TCC) Freq	Tyrosine (TAT, TAC) Number	Tyrosine (TAT, TAC) Freq	Tyrosine percent	Cysteine (TGT, TGC) Number	Cysteine (TGT, TGC) Freq	Total Mod5 Codons (TCT, TCG, TCC, TGC, TAC, TGT, TAT)	Total Mod5 Codons (TCT, TCG, TCC, TGC, TAC, TGT, TAT) / Total Codons Freq	MOD5	KO/ WT Prot Log2FC	KO/ WT Prot P_value_Welch	KO_FC/ WT_FC Prot Log2FC	KO_FC/ WT_FC Prot P_value_Welch	WT_FC/ WT Prot Log2FC	WT_FC/ WT Prot P_value_Welch	KO_FC/ KO Prot Log2FC	KO_FC/ KO Prot P_value_Welch
AFUA_1G00110	AFUB_079870	hypothetical protein	204	8	3	6	6	1	5	2	1	3	2	0	0	4	6	5	1	3	3	5	2	1	2	2	3	1	2	2	1	1	5	7	6	7	7	7	7	1	5	3	1	8	3	5	2	0	1	6	1	0	4	3	7	2	2	0	3	9	1	2	4	2	1	0	1	0.0392157	0.0147059	0.0294118	0.0294118	0.00490196	0.0245098	0.00980392	0.00490196	0.0147059	0.00980392	0	0	0.0196078	0.0294118	0.0245098	0.00490196	0.0147059	0.0147059	0.0245098	0.00980392	0.00490196	0.00980392	0.00980392	0.0147059	0.00490196	0.00980392	0.00980392	0.00490196	0.00490196	0.0245098	0.0343137	0.0294118	0.0343137	0.0343137	0.0343137	0.0343137	0.00490196	0.0245098	0.0147059	0.00490196	0.0392157	0.0147059	0.0245098	0.00980392	0	0.00490196	0.0294118	0.00490196	0	0.0196078	0.0147059	0.0343137	0.00980392	0.00980392	0	0.0147059	0.0441176	0.00490196	0.00980392	0.0196078	0.00980392	0.00490196	0	0.00490196	11	0.0539216	4	0.0196078	1.96078	4	0.0196078	19	0.0931373	9.31373	#N/A	#N/A	#N/A	#N/A	#N/A	#N/A	#N/A	#N/A
AFUA_1G00120	AFUB_075290	conserved hypothetical protein	252	7	7	7	2	2	3	1	7	2	2	0	3	2	4	4	11	5	4	1	1	2	3	4	6	3	3	2	2	4	3	5	10	5	7	16	14	7	3	5	4	4	1	2	7	0	2	2	4	3	6	3	3	3	6	0	3	3	2	1	6	4	4	0	0	0.0277778	0.0277778	0.0277778	0.00793651	0.00793651	0.0119048	0.00396825	0.0277778	0.00793651	0.00793651	0	0.0119048	0.00793651	0.015873	0.015873	0.0436508	0.0198413	0.015873	0.00396825	0.00396825	0.00793651	0.0119048	0.015873	0.0238095	0.0119048	0.0119048	0.00793651	0.00793651	0.015873	0.0119048	0.0198413	0.0396825	0.0198413	0.0277778	0.0634921	0.0555556	0.0277778	0.0119048	0.0198413	0.015873	0.015873	0.00396825	0.00793651	0.0277778	0	0.00793651	0.00793651	0.015873	0.0119048	0.0238095	0.0119048	0.0119048	0.0119048	0.0238095	0	0.0119048	0.0119048	0.00793651	0.00396825	0.0238095	0.015873	0.015873	0	0	12	0.047619	9	0.0357143	3.57143	5	0.0198413	26	0.103175	10.3175	#N/A	#N/A	#N/A	#N/A	#N/A	#N/A	#N/A	#N/A
AFUA_1G00150	AFUB_071490	RING finger protein	495	6	13	5	9	7	6	4	8	7	0	3	2	7	7	9	8	18	4	15	9	9	5	3	7	11	4	5	9	3	6	10	8	27	9	25	19	10	12	6	17	7	4	5	6	4	2	8	2	7	8	7	8	4	5	0	16	7	19	5	7	5	7	0	0	0.0121212	0.0262626	0.010101	0.0181818	0.0141414	0.0121212	0.00808081	0.0161616	0.0141414	0	0.00606061	0.0040404	0.0141414	0.0141414	0.0181818	0.0161616	0.0363636	0.00808081	0.030303	0.0181818	0.0181818	0.010101	0.00606061	0.0141414	0.0222222	0.00808081	0.010101	0.0181818	0.00606061	0.0121212	0.020202	0.0161616	0.0545455	0.0181818	0.0505051	0.0383838	0.020202	0.0242424	0.0121212	0.0343434	0.0141414	0.00808081	0.010101	0.0121212	0.00808081	0.0040404	0.0161616	0.0040404	0.0141414	0.0161616	0.0141414	0.0161616	0.00808081	0.010101	0	0.0323232	0.0141414	0.0383838	0.010101	0.0141414	0.010101	0.0141414	0	0	17	0.0343434	15	0.030303	3.0303	35	0.0707071	67	0.135354	13.5354	#N/A	#N/A	#N/A	#N/A	#N/A	#N/A	#N/A	#N/A
AFUA_1G00160	AFUB_097610	conserved hypothetical protein	126	4	0	1	3	1	3	0	5	0	2	2	2	0	2	4	3	5	1	7	2	2	0	0	2	1	3	0	1	4	6	3	3	7	3	6	1	2	0	4	1	0	2	1	2	0	1	3	0	5	1	2	3	2	3	0	1	2	0	1	0	0	1	0	0	0.031746	0	0.00793651	0.0238095	0.00793651	0.0238095	0	0.0396825	0	0.015873	0.015873	0.015873	0	0.015873	0.031746	0.0238095	0.0396825	0.00793651	0.0555556	0.015873	0.015873	0	0	0.015873	0.00793651	0.0238095	0	0.00793651	0.031746	0.047619	0.0238095	0.0238095	0.0555556	0.0238095	0.047619	0.00793651	0.015873	0	0.031746	0.00793651	0	0.015873	0.00793651	0.015873	0	0.00793651	0.0238095	0	0.0396825	0.00793651	0.015873	0.0238095	0.015873	0.0238095	0	0.00793651	0.015873	0	0.00793651	0	0	0.00793651	0	0	8	0.0634921	6	0.047619	4.7619	1	0.00793651	15	0.119048	11.9048	#N/A	#N/A	#N/A	#N/A	#N/A	#N/A	#N/A	#N/A
AFUA_1G00170	AFUB_080190	DUF614 cysteine-rich domain protein	117	3	3	2	0	2	1	0	0	0	1	0	1	1	2	3	2	4	2	5	0	2	0	0	1	2	3	2	0	1	1	1	2	2	4	2	2	2	0	2	3	3	4	1	3	0	1	2	3	3	2	1	1	4	3	0	10	3	4	1	3	1	0	0	0	0.025641	0.025641	0.017094	0	0.017094	0.00854701	0	0	0	0.00854701	0	0.00854701	0.00854701	0.017094	0.025641	0.017094	0.034188	0.017094	0.042735	0	0.017094	0	0	0.00854701	0.017094	0.025641	0.017094	0	0.00854701	0.00854701	0.00854701	0.017094	0.017094	0.034188	0.017094	0.017094	0.017094	0	0.017094	0.025641	0.025641	0.034188	0.00854701	0.025641	0	0.00854701	0.017094	0.025641	0.025641	0.017094	0.00854701	0.00854701	0.034188	0.025641	0	0.0854701	0.025641	0.034188	0.00854701	0.025641	0.00854701	0	0	0	8	0.0683761	5	0.042735	4.2735	14	0.119658	27	0.230769	23.0769	#N/A	#N/A	#N/A	#N/A	#N/A	#N/A	#N/A	#N/A
AFUA_1G00170	AFUB_097600	DUF614 cysteine-rich domain protein	123	1	3	3	2	3	0	0	2	1	1	0	0	1	2	3	1	4	1	4	1	2	0	1	2	2	1	3	2	1	1	2	2	3	4	1	1	3	3	0	1	2	3	1	3	0	2	1	3	3	2	0	1	3	4	0	12	4	4	0	3	1	2	1	0	0.00813008	0.0243902	0.0243902	0.0162602	0.0243902	0	0	0.0162602	0.00813008	0.00813008	0	0	0.00813008	0.0162602	0.0243902	0.00813008	0.0325203	0.00813008	0.0325203	0.00813008	0.0162602	0	0.00813008	0.0162602	0.0162602	0.00813008	0.0243902	0.0162602	0.00813008	0.00813008	0.0162602	0.0162602	0.0243902	0.0325203	0.00813008	0.00813008	0.0243902	0.0243902	0	0.00813008	0.0162602	0.0243902	0.00813008	0.0243902	0	0.0162602	0.00813008	0.0243902	0.0243902	0.0162602	0	0.00813008	0.0243902	0.0325203	0	0.097561	0.0325203	0.0325203	0	0.0243902	0.00813008	0.0162602	0.00813008	0	8	0.0650407	5	0.0406504	4.06504	16	0.130081	29	0.235772	23.5772	#N/A	#N/A	#N/A	#N/A	#N/A	#N/A	#N/A	#N/A
AFUA_1G00200	AFUB_097480	F-box domain and ankyrin repeat protein	432	12	16	6	12	8	8	4	4	4	4	7	3	5	8	11	10	7	4	9	8	7	5	6	2	6	4	6	4	4	14	12	10	7	13	10	13	10	5	11	13	4	7	5	2	3	7	10	5	7	2	5	6	2	8	1	3	10	4	6	7	12	4	0	0	0.0277778	0.037037	0.0138889	0.0277778	0.0185185	0.0185185	0.00925926	0.00925926	0.00925926	0.00925926	0.0162037	0.00694444	0.0115741	0.0185185	0.025463	0.0231481	0.0162037	0.00925926	0.0208333	0.0185185	0.0162037	0.0115741	0.0138889	0.00462963	0.0138889	0.00925926	0.0138889	0.00925926	0.00925926	0.0324074	0.0277778	0.0231481	0.0162037	0.0300926	0.0231481	0.0300926	0.0231481	0.0115741	0.025463	0.0300926	0.00925926	0.0162037	0.0115741	0.00462963	0.00694444	0.0162037	0.0231481	0.0115741	0.0162037	0.00462963	0.0115741	0.0138889	0.00462963	0.0185185	0.00231481	0.00694444	0.0231481	0.00925926	0.0138889	0.0162037	0.0277778	0.00925926	0	0	16	0.037037	9	0.0208333	2.08333	7	0.0162037	32	0.0740741	7.40741	#N/A	#N/A	#N/A	#N/A	#N/A	#N/A	#N/A	#N/A
AFUA_1G00350	AFUB_075360	cell surface metalloreductase, putative	393	6	7	9	2	3	6	10	3	3	3	5	4	4	7	14	6	6	7	7	7	7	4	2	5	6	3	7	4	8	8	12	11	10	6	9	5	6	7	4	9	4	7	4	7	7	7	12	7	5	13	7	9	8	3	0	4	9	0	3	13	4	7	1	0	0.0152672	0.0178117	0.0229008	0.00508906	0.00763359	0.0152672	0.0254453	0.00763359	0.00763359	0.00763359	0.0127226	0.0101781	0.0101781	0.0178117	0.0356234	0.0152672	0.0152672	0.0178117	0.0178117	0.0178117	0.0178117	0.0101781	0.00508906	0.0127226	0.0152672	0.00763359	0.0178117	0.0101781	0.0203562	0.0203562	0.0305344	0.0279898	0.0254453	0.0152672	0.0229008	0.0127226	0.0152672	0.0178117	0.0101781	0.0229008	0.0101781	0.0178117	0.0101781	0.0178117	0.0178117	0.0178117	0.0305344	0.0178117	0.0127226	0.0330789	0.0178117	0.0229008	0.0203562	0.00763359	0	0.0101781	0.0229008	0	0.00763359	0.0330789	0.0101781	0.0178117	0.00254453	0	20	0.0508906	18	0.0458015	4.58015	4	0.0101781	42	0.10687	10.687	#N/A	#N/A	#N/A	#N/A	#N/A	#N/A	#N/A	#N/A
AFUA_1G00350	AFUB_071030	metalloreductase, putative	465	5	5	9	3	4	8	10	2	1	6	5	4	5	4	17	8	5	6	6	8	8	6	3	5	9	4	4	8	8	12	10	30	6	6	9	2	8	6	7	16	8	9	5	10	8	11	10	11	6	13	8	8	12	7	0	4	8	1	4	16	10	8	0	0	0.0107527	0.0107527	0.0193548	0.00645161	0.00860215	0.0172043	0.0215054	0.00430108	0.00215054	0.0129032	0.0107527	0.00860215	0.0107527	0.00860215	0.0365591	0.0172043	0.0107527	0.0129032	0.0129032	0.0172043	0.0172043	0.0129032	0.00645161	0.0107527	0.0193548	0.00860215	0.00860215	0.0172043	0.0172043	0.0258065	0.0215054	0.0645161	0.0129032	0.0129032	0.0193548	0.00430108	0.0172043	0.0129032	0.0150538	0.0344086	0.0172043	0.0193548	0.0107527	0.0215054	0.0172043	0.0236559	0.0215054	0.0236559	0.0129032	0.027957	0.0172043	0.0172043	0.0258065	0.0150538	0	0.00860215	0.0172043	0.00215054	0.00860215	0.0344086	0.0215054	0.0172043	0	0	27	0.0580645	19	0.0408602	4.08602	5	0.0107527	51	0.109677	10.9677	#N/A	#N/A	#N/A	#N/A	#N/A	#N/A	#N/A	#N/A
AFUA_1G00420	AFUB_083440	carboxypeptidase S1, putative	552	9	18	12	17	4	18	6	12	1	6	1	4	1	17	7	15	6	8	13	7	6	11	6	11	3	6	1	4	2	11	9	2	12	17	19	11	10	17	6	5	8	20	7	13	1	12	14	8	28	7	3	7	10	7	1	6	10	1	1	20	10	7	0	0	0.0163043	0.0326087	0.0217391	0.0307971	0.00724638	0.0326087	0.0108696	0.0217391	0.00181159	0.0108696	0.00181159	0.00724638	0.00181159	0.0307971	0.0126812	0.0271739	0.0108696	0.0144928	0.0235507	0.0126812	0.0108696	0.0199275	0.0108696	0.0199275	0.00543478	0.0108696	0.00181159	0.00724638	0.00362319	0.0199275	0.0163043	0.00362319	0.0217391	0.0307971	0.0344203	0.0199275	0.0181159	0.0307971	0.0108696	0.00905797	0.0144928	0.0362319	0.0126812	0.0235507	0.00181159	0.0217391	0.0253623	0.0144928	0.0507246	0.0126812	0.00543478	0.0126812	0.0181159	0.0126812	0.00181159	0.0108696	0.0181159	0.00181159	0.00181159	0.0362319	0.0181159	0.0126812	0	0	24	0.0434783	35	0.0634058	6.34058	7	0.0126812	66	0.119565	11.9565	#N/A	#N/A	#N/A	#N/A	#N/A	#N/A	#N/A	#N/A
AFUA_1G00450	AFUB_083460	N-acetylglucosamine-6-phosphate deacetylase (NagA), putative	429	9	11	11	7	6	12	6	9	0	6	2	1	2	20	7	4	5	4	5	8	4	7	6	6	1	7	3	4	3	8	8	6	8	13	18	11	3	12	12	7	8	20	6	8	2	18	8	3	6	4	6	6	9	7	0	4	5	2	4	11	9	1	0	0	0.020979	0.025641	0.025641	0.016317	0.013986	0.027972	0.013986	0.020979	0	0.013986	0.004662	0.002331	0.004662	0.04662	0.016317	0.00932401	0.011655	0.00932401	0.011655	0.018648	0.00932401	0.016317	0.013986	0.013986	0.002331	0.016317	0.00699301	0.00932401	0.00699301	0.018648	0.018648	0.013986	0.018648	0.030303	0.041958	0.025641	0.00699301	0.027972	0.027972	0.016317	0.018648	0.04662	0.013986	0.018648	0.004662	0.041958	0.018648	0.00699301	0.013986	0.00932401	0.013986	0.013986	0.020979	0.016317	0	0.00932401	0.011655	0.004662	0.00932401	0.025641	0.020979	0.002331	0	0	22	0.0512821	10	0.02331	2.331	6	0.013986	38	0.0885781	8.85781	#N/A	#N/A	#N/A	#N/A	#N/A	#N/A	#N/A	#N/A
AFUA_1G00500	AFUB_097930	FMN dependent dehydrogenase, putative	405	11	8	11	8	5	5	6	3	3	4	2	3	5	13	8	4	3	5	12	6	9	3	2	3	2	7	6	2	5	5	8	8	9	13	14	15	9	7	6	11	13	8	9	8	6	12	8	4	10	4	2	4	5	8	0	1	9	0	2	10	7	5	1	0	0.0271605	0.0197531	0.0271605	0.0197531	0.0123457	0.0123457	0.0148148	0.00740741	0.00740741	0.00987654	0.00493827	0.00740741	0.0123457	0.0320988	0.0197531	0.00987654	0.00740741	0.0123457	0.0296296	0.0148148	0.0222222	0.00740741	0.00493827	0.00740741	0.00493827	0.017284	0.0148148	0.00493827	0.0123457	0.0123457	0.0197531	0.0197531	0.0222222	0.0320988	0.0345679	0.037037	0.0222222	0.017284	0.0148148	0.0271605	0.0320988	0.0197531	0.0222222	0.0197531	0.0148148	0.0296296	0.0197531	0.00987654	0.0246914	0.00987654	0.00493827	0.00987654	0.0123457	0.0197531	0	0.00246914	0.0222222	0	0.00493827	0.0246914	0.017284	0.0123457	0.00246914	0	17	0.0419753	14	0.0345679	3.45679	1	0.00246914	32	0.0790123	7.90123	#N/A	#N/A	#N/A	#N/A	#N/A	#N/A	#N/A	#N/A
AFUA_1G00510	AFUB_097940	D-lactate dehydrogenase (cytochrome), putative	579	10	7	19	7	14	4	5	16	7	5	9	10	4	10	16	9	11	5	13	7	10	7	6	8	2	7	2	4	4	7	12	7	16	11	23	18	20	11	6	9	9	11	15	15	11	14	16	22	1	8	4	12	6	11	0	5	9	4	5	10	5	8	0	0	0.0172712	0.0120898	0.0328152	0.0120898	0.0241796	0.00690846	0.00863558	0.0276339	0.0120898	0.00863558	0.015544	0.0172712	0.00690846	0.0172712	0.0276339	0.015544	0.0189983	0.00863558	0.0224525	0.0120898	0.0172712	0.0120898	0.0103627	0.0138169	0.00345423	0.0120898	0.00345423	0.00690846	0.00690846	0.0120898	0.0207254	0.0120898	0.0276339	0.0189983	0.0397237	0.0310881	0.0345423	0.0189983	0.0103627	0.015544	0.015544	0.0189983	0.0259067	0.0259067	0.0189983	0.0241796	0.0276339	0.0379965	0.00172712	0.0138169	0.00690846	0.0207254	0.0103627	0.0189983	0	0.00863558	0.015544	0.00690846	0.00863558	0.0172712	0.00863558	0.0138169	0	0	29	0.0500864	9	0.015544	1.5544	9	0.015544	47	0.0811744	8.11744	#N/A	#N/A	#N/A	#N/A	#N/A	#N/A	#N/A	#N/A
AFUA_1G00520	AFUB_097950	F-box domain protein	801	15	5	24	16	10	15	6	12	5	12	11	11	10	18	23	20	13	11	20	13	15	8	8	14	6	13	4	12	11	12	17	18	29	24	25	29	11	16	10	8	11	12	8	11	12	16	14	10	18	11	10	8	6	10	0	3	10	8	7	25	17	14	0	0	0.0187266	0.0062422	0.0299625	0.019975	0.0124844	0.0187266	0.00749064	0.0149813	0.0062422	0.0149813	0.0137328	0.0137328	0.0124844	0.0224719	0.0287141	0.0249688	0.0162297	0.0137328	0.0249688	0.0162297	0.0187266	0.00998752	0.00998752	0.0174782	0.00749064	0.0162297	0.00499376	0.0149813	0.0137328	0.0149813	0.0212235	0.0224719	0.0362047	0.0299625	0.031211	0.0362047	0.0137328	0.019975	0.0124844	0.00998752	0.0137328	0.0149813	0.00998752	0.0137328	0.0149813	0.019975	0.0174782	0.0124844	0.0224719	0.0137328	0.0124844	0.00998752	0.00749064	0.0124844	0	0.00374532	0.0124844	0.00998752	0.00873908	0.031211	0.0212235	0.0174782	0	0	24	0.0299625	29	0.0362047	3.62047	11	0.0137328	64	0.0799001	7.99001	#N/A	#N/A	#N/A	#N/A	#N/A	#N/A	#N/A	#N/A
AFUA_1G00530	AFUB_097960	thermoresistant gluconokinase family protein	201	1	4	11	3	3	0	2	1	0	2	1	2	0	6	6	0	7	5	7	2	2	6	4	2	1	4	0	3	0	6	7	2	6	4	4	5	3	14	1	6	4	7	0	2	1	7	4	3	4	0	1	3	8	1	0	2	5	1	0	4	1	0	0	0	0.00497512	0.0199005	0.0547264	0.0149254	0.0149254	0	0.00995025	0.00497512	0	0.00995025	0.00497512	0.00995025	0	0.0298507	0.0298507	0	0.0348259	0.0248756	0.0348259	0.00995025	0.00995025	0.0298507	0.0199005	0.00995025	0.00497512	0.0199005	0	0.0149254	0	0.0298507	0.0348259	0.00995025	0.0298507	0.0199005	0.0199005	0.0248756	0.0149254	0.0696517	0.00497512	0.0298507	0.0199005	0.0348259	0	0.00995025	0.00497512	0.0348259	0.0199005	0.0149254	0.0199005	0	0.00497512	0.0149254	0.039801	0.00497512	0	0.00995025	0.0248756	0.00497512	0	0.0199005	0.00497512	0	0	0	12	0.0597015	4	0.0199005	1.99005	3	0.0149254	19	0.0945274	9.45274	#N/A	#N/A	#N/A	#N/A	#N/A	#N/A	#N/A	#N/A
AFUA_1G00550	AFUB_097980	conserved hypothetical protein	471	19	15	8	8	3	4	9	9	4	4	5	3	8	8	5	12	11	2	15	7	9	6	5	10	5	10	7	7	6	12	8	10	18	17	13	19	3	3	5	8	7	5	1	9	5	5	11	5	5	13	11	9	3	13	0	2	10	5	2	5	3	2	0	0	0.0403397	0.0318471	0.0169851	0.0169851	0.00636943	0.00849257	0.0191083	0.0191083	0.00849257	0.00849257	0.0106157	0.00636943	0.0169851	0.0169851	0.0106157	0.0254777	0.0233546	0.00424628	0.0318471	0.014862	0.0191083	0.0127389	0.0106157	0.0212314	0.0106157	0.0212314	0.014862	0.014862	0.0127389	0.0254777	0.0169851	0.0212314	0.0382166	0.0360934	0.0276008	0.0403397	0.00636943	0.00636943	0.0106157	0.0169851	0.014862	0.0106157	0.00212314	0.0191083	0.0106157	0.0106157	0.0233546	0.0106157	0.0106157	0.0276008	0.0233546	0.0191083	0.00636943	0.0276008	0	0.00424628	0.0212314	0.0106157	0.00424628	0.0106157	0.00636943	0.00424628	0	0	25	0.0530786	18	0.0382166	3.82166	7	0.014862	50	0.106157	10.6157	#N/A	#N/A	#N/A	#N/A	#N/A	#N/A	#N/A	#N/A
AFUA_1G00560	AFUB_097990	Pfs domain protein	345	8	8	6	10	12	6	3	6	2	4	1	6	5	6	8	9	9	9	8	6	6	1	3	4	2	2	4	4	5	8	3	9	7	3	10	14	11	4	7	7	11	7	3	5	4	4	10	5	5	9	3	0	2	5	0	4	2	5	3	2	5	5	0	0	0.0231884	0.0231884	0.0173913	0.0289855	0.0347826	0.0173913	0.00869565	0.0173913	0.0057971	0.0115942	0.00289855	0.0173913	0.0144928	0.0173913	0.0231884	0.026087	0.026087	0.026087	0.0231884	0.0173913	0.0173913	0.00289855	0.00869565	0.0115942	0.0057971	0.0057971	0.0115942	0.0115942	0.0144928	0.0231884	0.00869565	0.026087	0.0202899	0.00869565	0.0289855	0.0405797	0.0318841	0.0115942	0.0202899	0.0202899	0.0318841	0.0202899	0.00869565	0.0144928	0.0115942	0.0115942	0.0289855	0.0144928	0.0144928	0.026087	0.00869565	0	0.0057971	0.0144928	0	0.0115942	0.0057971	0.0144928	0.00869565	0.0057971	0.0144928	0.0144928	0	0	7	0.0202899	14	0.0405797	4.05797	9	0.026087	30	0.0869565	8.69565	#N/A	#N/A	#N/A	#N/A	#N/A	#N/A	#N/A	#N/A
AFUA_1G00740	AFUB_080250	hypothetical protein	153	1	4	3	5	3	1	3	6	2	2	1	1	2	6	4	1	0	5	3	2	0	5	6	5	0	3	2	0	0	4	4	3	4	5	4	2	3	0	7	2	3	2	4	2	1	2	1	0	2	0	2	4	5	3	1	1	0	1	0	1	0	4	0	0	0.00653595	0.0261438	0.0196078	0.0326797	0.0196078	0.00653595	0.0196078	0.0392157	0.0130719	0.0130719	0.00653595	0.00653595	0.0130719	0.0392157	0.0261438	0.00653595	0	0.0326797	0.0196078	0.0130719	0	0.0326797	0.0392157	0.0326797	0	0.0196078	0.0130719	0	0	0.0261438	0.0261438	0.0196078	0.0261438	0.0326797	0.0261438	0.0130719	0.0196078	0	0.0457516	0.0130719	0.0196078	0.0130719	0.0261438	0.0130719	0.00653595	0.0130719	0.00653595	0	0.0130719	0	0.0130719	0.0261438	0.0326797	0.0196078	0.00653595	0.00653595	0	0.00653595	0	0.00653595	0	0.0261438	0	0	12	0.0784314	2	0.0130719	1.30719	2	0.0130719	16	0.104575	10.4575	#N/A	#N/A	#N/A	#N/A	#N/A	#N/A	#N/A	#N/A
AFUA_1G00750	AFUB_075300	conserved hypothetical protein	537	14	5	10	11	9	6	5	8	6	3	4	4	12	12	15	11	6	5	8	13	10	7	2	13	6	4	7	6	6	8	10	10	21	18	23	18	8	9	14	15	6	6	7	12	2	9	2	9	8	15	8	5	4	8	0	4	11	2	3	11	11	12	0	0	0.0260708	0.00931099	0.018622	0.0204842	0.0167598	0.0111732	0.00931099	0.0148976	0.0111732	0.00558659	0.00744879	0.00744879	0.0223464	0.0223464	0.027933	0.0204842	0.0111732	0.00931099	0.0148976	0.0242086	0.018622	0.0130354	0.00372439	0.0242086	0.0111732	0.00744879	0.0130354	0.0111732	0.0111732	0.0148976	0.018622	0.018622	0.0391061	0.0335196	0.0428305	0.0335196	0.0148976	0.0167598	0.0260708	0.027933	0.0111732	0.0111732	0.0130354	0.0223464	0.00372439	0.0167598	0.00372439	0.0167598	0.0148976	0.027933	0.0148976	0.00931099	0.00744879	0.0148976	0	0.00744879	0.0204842	0.00372439	0.00558659	0.0204842	0.0204842	0.0223464	0	0	17	0.0316574	23	0.0428305	4.28305	6	0.0111732	46	0.0856611	8.56611	-0.259218	0.167561	0.133508	0.455254	0.206632	0.0485809	0.599358	0.0496085
AFUA_1G00760	AFUB_075310	conserved hypothetical protein	117	5	1	9	2	4	0	1	2	0	2	2	0	0	2	2	3	3	1	2	3	1	1	1	2	1	1	1	1	0	1	2	2	5	7	3	2	1	3	1	3	2	4	4	1	0	3	0	5	2	1	2	2	1	1	0	0	5	0	0	1	0	0	0	0	0.042735	0.00854701	0.0769231	0.017094	0.034188	0	0.00854701	0.017094	0	0.017094	0.017094	0	0	0.017094	0.017094	0.025641	0.025641	0.00854701	0.017094	0.025641	0.00854701	0.00854701	0.00854701	0.017094	0.00854701	0.00854701	0.00854701	0.00854701	0	0.00854701	0.017094	0.017094	0.042735	0.0598291	0.025641	0.017094	0.00854701	0.025641	0.00854701	0.025641	0.017094	0.034188	0.034188	0.00854701	0	0.025641	0	0.042735	0.017094	0.00854701	0.017094	0.017094	0.00854701	0.00854701	0	0	0.042735	0	0	0.00854701	0	0	0	0	4	0.034188	3	0.025641	2.5641	0	0	7	0.0598291	5.98291	-0.121082	0.449358	2.24747	0.0395459	-1.30738	0.00214616	1.06117	0.0794921
AFUA_1G00770	AFUB_096610	conserved hypothetical protein	195	4	3	4	2	1	4	1	3	2	4	3	1	1	4	4	5	3	1	4	1	1	3	2	4	2	3	0	1	2	2	3	1	10	9	6	9	1	2	4	5	4	2	1	2	1	9	1	6	3	9	1	3	5	5	0	2	7	0	1	6	0	2	0	0	0.0205128	0.0153846	0.0205128	0.0102564	0.00512821	0.0205128	0.00512821	0.0153846	0.0102564	0.0205128	0.0153846	0.00512821	0.00512821	0.0205128	0.0205128	0.025641	0.0153846	0.00512821	0.0205128	0.00512821	0.00512821	0.0153846	0.0102564	0.0205128	0.0102564	0.0153846	0	0.00512821	0.0102564	0.0102564	0.0153846	0.00512821	0.0512821	0.0461538	0.0307692	0.0461538	0.00512821	0.0102564	0.0205128	0.025641	0.0205128	0.0102564	0.00512821	0.0102564	0.00512821	0.0461538	0.00512821	0.0307692	0.0153846	0.0461538	0.00512821	0.0153846	0.025641	0.025641	0	0.0102564	0.0358974	0	0.00512821	0.0307692	0	0.0102564	0	0	13	0.0666667	12	0.0615385	6.15385	2	0.0102564	27	0.138462	13.8462	#N/A	#N/A	#N/A	#N/A	#N/A	#N/A	#N/A	#N/A
AFUA_1G00780	AFUB_071000	hypothetical protein	306	2	7	3	5	7	7	7	5	4	5	1	5	1	2	18	1	5	6	10	10	6	8	3	11	3	2	1	2	0	7	7	4	2	6	6	9	6	5	6	6	5	6	0	4	2	3	3	4	1	8	7	6	2	7	0	2	6	3	5	12	4	5	0	0	0.00653595	0.0228758	0.00980392	0.0163399	0.0228758	0.0228758	0.0228758	0.0163399	0.0130719	0.0163399	0.00326797	0.0163399	0.00326797	0.00653595	0.0588235	0.00326797	0.0163399	0.0196078	0.0326797	0.0326797	0.0196078	0.0261438	0.00980392	0.0359477	0.00980392	0.00653595	0.00326797	0.00653595	0	0.0228758	0.0228758	0.0130719	0.00653595	0.0196078	0.0196078	0.0294118	0.0196078	0.0163399	0.0196078	0.0196078	0.0163399	0.0196078	0	0.0130719	0.00653595	0.00980392	0.00980392	0.0130719	0.00326797	0.0261438	0.0228758	0.0196078	0.00653595	0.0228758	0	0.00653595	0.0196078	0.00980392	0.0163399	0.0392157	0.0130719	0.0163399	0	0	15	0.0490196	9	0.0294118	2.94118	5	0.0163399	29	0.0947712	9.47712	#N/A	#N/A	#N/A	#N/A	#N/A	#N/A	#N/A	#N/A
AFUA_1G00790	AFUB_044190	conserved hypothetical protein	792	15	17	18	24	7	9	5	8	12	11	7	14	12	17	13	16	17	12	18	12	12	6	8	24	9	10	7	12	12	15	16	13	32	22	21	27	20	14	5	14	10	10	7	10	5	8	13	12	12	15	12	8	8	12	0	5	11	6	11	22	16	16	0	0	0.0189394	0.0214646	0.0227273	0.030303	0.00883838	0.0113636	0.00631313	0.010101	0.0151515	0.0138889	0.00883838	0.0176768	0.0151515	0.0214646	0.0164141	0.020202	0.0214646	0.0151515	0.0227273	0.0151515	0.0151515	0.00757576	0.010101	0.030303	0.0113636	0.0126263	0.00883838	0.0151515	0.0151515	0.0189394	0.020202	0.0164141	0.040404	0.0277778	0.0265152	0.0340909	0.0252525	0.0176768	0.00631313	0.0176768	0.0126263	0.0126263	0.00883838	0.0126263	0.00631313	0.010101	0.0164141	0.0151515	0.0151515	0.0189394	0.0151515	0.010101	0.010101	0.0151515	0	0.00631313	0.0138889	0.00757576	0.0138889	0.0277778	0.020202	0.020202	0	0	28	0.0353535	27	0.0340909	3.40909	11	0.0138889	66	0.0833333	8.33333	#N/A	#N/A	#N/A	#N/A	#N/A	#N/A	#N/A	#N/A
AFUA_1G00840	AFUB_090310	hypothetical protein	141	7	4	6	0	1	2	0	4	0	3	2	0	1	1	7	1	2	0	2	0	0	2	3	4	0	1	1	0	4	1	1	4	5	1	5	3	1	5	2	3	2	2	1	2	2	5	3	4	1	3	0	3	5	5	0	1	4	2	0	3	3	1	0	0	0.0496454	0.0283688	0.0425532	0	0.0070922	0.0141844	0	0.0283688	0	0.0212766	0.0141844	0	0.0070922	0.0070922	0.0496454	0.0070922	0.0141844	0	0.0141844	0	0	0.0141844	0.0212766	0.0283688	0	0.0070922	0.0070922	0	0.0283688	0.0070922	0.0070922	0.0283688	0.035461	0.0070922	0.035461	0.0212766	0.0070922	0.035461	0.0141844	0.0212766	0.0141844	0.0141844	0.0070922	0.0141844	0.0141844	0.035461	0.0212766	0.0283688	0.0070922	0.0212766	0	0.0212766	0.035461	0.035461	0	0.0070922	0.0283688	0.0141844	0	0.0212766	0.0212766	0.0070922	0	0	13	0.0921986	4	0.0283688	2.83688	3	0.0212766	20	0.141844	14.1844	#N/A	#N/A	#N/A	#N/A	#N/A	#N/A	#N/A	#N/A
AFUA_1G00850	AFUB_097420	Pfs, NACHT and Ankyrin domain protein	1005	24	17	25	16	14	9	13	12	10	9	12	7	13	28	16	13	22	20	22	15	7	9	9	12	15	10	9	7	5	29	19	28	24	35	34	29	20	26	24	30	9	38	14	26	6	19	12	23	12	18	4	9	14	13	0	10	15	8	9	17	15	16	0	0	0.0238806	0.0169154	0.0248756	0.0159204	0.0139303	0.00895522	0.0129353	0.0119403	0.00995025	0.00895522	0.0119403	0.00696517	0.0129353	0.0278607	0.0159204	0.0129353	0.0218905	0.0199005	0.0218905	0.0149254	0.00696517	0.00895522	0.00895522	0.0119403	0.0149254	0.00995025	0.00895522	0.00696517	0.00497512	0.0288557	0.0189055	0.0278607	0.0238806	0.0348259	0.0338308	0.0288557	0.0199005	0.0258706	0.0238806	0.0298507	0.00895522	0.0378109	0.0139303	0.0258706	0.00597015	0.0189055	0.0119403	0.0228856	0.0119403	0.0179104	0.0039801	0.00895522	0.0139303	0.0129353	0	0.00995025	0.0149254	0.0079602	0.00895522	0.0169154	0.0149254	0.0159204	0	0	36	0.0358209	30	0.0298507	2.98507	18	0.0179104	84	0.0835821	8.35821	#N/A	#N/A	#N/A	#N/A	#N/A	#N/A	#N/A	#N/A
AFUA_1G00910	AFUB_048610	hypothetical protein	150	5	4	6	6	0	2	0	2	1	3	1	3	4	3	2	3	5	1	6	2	1	1	3	2	1	1	0	3	0	4	3	3	7	5	3	3	3	1	3	3	2	2	1	3	0	3	4	2	0	2	6	3	1	2	0	0	3	2	1	3	0	1	0	0	0.0333333	0.0266667	0.04	0.04	0	0.0133333	0	0.0133333	0.00666667	0.02	0.00666667	0.02	0.0266667	0.02	0.0133333	0.02	0.0333333	0.00666667	0.04	0.0133333	0.00666667	0.00666667	0.02	0.0133333	0.00666667	0.00666667	0	0.02	0	0.0266667	0.02	0.02	0.0466667	0.0333333	0.02	0.02	0.02	0.00666667	0.02	0.02	0.0133333	0.0133333	0.00666667	0.02	0	0.02	0.0266667	0.0133333	0	0.0133333	0.04	0.02	0.00666667	0.0133333	0	0	0.02	0.0133333	0.00666667	0.02	0	0.00666667	0	0	6	0.04	2	0.0133333	1.33333	2	0.0133333	10	0.0666667	6.66667	#N/A	#N/A	#N/A	#N/A	#N/A	#N/A	#N/A	#N/A
AFUA_1G00920	AFUB_048620	conserved hypothetical protein	396	6	5	9	7	4	11	2	3	6	2	3	3	4	8	8	13	6	10	6	6	5	4	6	6	6	5	3	8	3	9	6	16	19	5	14	22	3	7	4	10	4	9	3	6	2	5	5	9	3	8	9	2	2	8	0	0	4	4	5	8	6	10	1	0	0.0151515	0.0126263	0.0227273	0.0176768	0.010101	0.0277778	0.00505051	0.00757576	0.0151515	0.00505051	0.00757576	0.00757576	0.010101	0.020202	0.020202	0.0328283	0.0151515	0.0252525	0.0151515	0.0151515	0.0126263	0.010101	0.0151515	0.0151515	0.0151515	0.0126263	0.00757576	0.020202	0.00757576	0.0227273	0.0151515	0.040404	0.0479798	0.0126263	0.0353535	0.0555556	0.00757576	0.0176768	0.010101	0.0252525	0.010101	0.0227273	0.00757576	0.0151515	0.00505051	0.0126263	0.0126263	0.0227273	0.00757576	0.020202	0.0227273	0.00505051	0.00505051	0.020202	0	0	0.010101	0.010101	0.0126263	0.020202	0.0151515	0.0252525	0.00252525	0	12	0.030303	11	0.0277778	2.77778	4	0.010101	27	0.0681818	6.81818	#N/A	#N/A	#N/A	#N/A	#N/A	#N/A	#N/A	#N/A
AFUA_1G00970	AFUB_079760	MFS transporter, putative	441	2	1	6	7	1	10	4	6	3	8	0	5	7	19	15	10	12	2	5	2	7	4	4	4	4	6	0	0	5	16	14	8	3	7	6	5	2	9	13	15	14	19	4	10	2	6	9	10	9	7	5	11	4	5	1	8	10	4	2	22	11	11	0	0	0.00453515	0.00226757	0.0136054	0.015873	0.00226757	0.0226757	0.00907029	0.0136054	0.00680272	0.0181406	0	0.0113379	0.015873	0.0430839	0.0340136	0.0226757	0.0272109	0.00453515	0.0113379	0.00453515	0.015873	0.00907029	0.00907029	0.00907029	0.00907029	0.0136054	0	0	0.0113379	0.0362812	0.031746	0.0181406	0.00680272	0.015873	0.0136054	0.0113379	0.00453515	0.0204082	0.0294785	0.0340136	0.031746	0.0430839	0.00907029	0.0226757	0.00453515	0.0136054	0.0204082	0.0226757	0.0204082	0.015873	0.0113379	0.0249433	0.00907029	0.0113379	0.00226757	0.0181406	0.0226757	0.00907029	0.00453515	0.0498866	0.0249433	0.0249433	0	0	20	0.0453515	16	0.0362812	3.62812	12	0.0272109	48	0.108844	10.8844	#N/A	#N/A	#N/A	#N/A	#N/A	#N/A	#N/A	#N/A
AFUA_1G01020	AFUB_080240	Ankyrin repeat protein	1509	24	15	76	32	16	20	10	43	26	16	32	8	14	18	12	35	23	28	18	8	14	8	3	29	17	14	15	8	11	60	26	35	28	53	68	76	31	19	18	33	43	29	25	14	10	36	43	5	10	15	11	15	7	63	0	8	33	12	7	21	45	16	1	0	0.0159046	0.00994036	0.0503645	0.0212061	0.010603	0.0132538	0.00662691	0.0284957	0.01723	0.010603	0.0212061	0.00530152	0.00927767	0.0119284	0.00795229	0.0231942	0.0152419	0.0185553	0.0119284	0.00530152	0.00927767	0.00530152	0.00198807	0.019218	0.0112657	0.00927767	0.00994036	0.00530152	0.0072896	0.0397614	0.01723	0.0231942	0.0185553	0.0351226	0.045063	0.0503645	0.0205434	0.0125911	0.0119284	0.0218688	0.0284957	0.019218	0.0165673	0.00927767	0.00662691	0.0238569	0.0284957	0.00331345	0.00662691	0.00994036	0.0072896	0.00994036	0.00463883	0.0417495	0	0.00530152	0.0218688	0.00795229	0.00463883	0.0139165	0.0298211	0.010603	0.000662691	0	85	0.0563287	25	0.0165673	1.65673	20	0.0132538	130	0.0861498	8.61498	#N/A	#N/A	#N/A	#N/A	#N/A	#N/A	#N/A	#N/A
AFUA_1G01100	AFUB_079700	fungal specific transcription factor, putative	756	9	16	15	11	11	19	13	11	5	13	6	3	9	15	14	14	19	16	16	9	11	11	23	5	9	12	8	9	4	20	25	12	16	16	23	22	15	24	16	21	10	8	6	5	7	15	7	5	5	13	12	16	16	9	0	9	13	8	7	16	13	10	0	0	0.0119048	0.021164	0.0198413	0.0145503	0.0145503	0.0251323	0.0171958	0.0145503	0.00661376	0.0171958	0.00793651	0.00396825	0.0119048	0.0198413	0.0185185	0.0185185	0.0251323	0.021164	0.021164	0.0119048	0.0145503	0.0145503	0.0304233	0.00661376	0.0119048	0.015873	0.010582	0.0119048	0.00529101	0.026455	0.0330688	0.015873	0.021164	0.021164	0.0304233	0.0291005	0.0198413	0.031746	0.021164	0.0277778	0.0132275	0.010582	0.00793651	0.00661376	0.00925926	0.0198413	0.00925926	0.00661376	0.00661376	0.0171958	0.015873	0.021164	0.021164	0.0119048	0	0.0119048	0.0171958	0.010582	0.00925926	0.021164	0.0171958	0.0132275	0	0	41	0.0542328	18	0.0238095	2.38095	17	0.0224868	76	0.100529	10.0529	#N/A	#N/A	#N/A	#N/A	#N/A	#N/A	#N/A	#N/A
AFUA_1G01110	AFUB_079690	polyketide synthase, putative	210	2	3	2	4	1	1	6	3	1	4	2	4	2	7	6	4	2	2	5	3	3	3	3	4	3	8	4	1	2	4	7	2	0	7	6	0	4	6	3	2	5	5	2	1	1	9	7	5	3	1	2	1	4	1	0	2	3	1	2	7	10	2	0	0	0.00952381	0.0142857	0.00952381	0.0190476	0.0047619	0.0047619	0.0285714	0.0142857	0.0047619	0.0190476	0.00952381	0.0190476	0.00952381	0.0333333	0.0285714	0.0190476	0.00952381	0.00952381	0.0238095	0.0142857	0.0142857	0.0142857	0.0142857	0.0190476	0.0142857	0.0380952	0.0190476	0.0047619	0.00952381	0.0190476	0.0333333	0.00952381	0	0.0333333	0.0285714	0	0.0190476	0.0285714	0.0142857	0.00952381	0.0238095	0.0238095	0.00952381	0.0047619	0.0047619	0.0428571	0.0333333	0.0238095	0.0142857	0.0047619	0.00952381	0.0047619	0.0190476	0.0047619	0	0.00952381	0.0142857	0.0047619	0.00952381	0.0333333	0.047619	0.00952381	0	0	6	0.0285714	4	0.0190476	1.90476	3	0.0142857	13	0.0619048	6.19048	#N/A	#N/A	#N/A	#N/A	#N/A	#N/A	#N/A	#N/A
AFUA_1G01120	AFUB_079680	pectate lyase, putative	234	4	9	9	4	0	3	2	6	0	2	0	0	0	9	1	3	2	4	5	3	1	2	1	3	0	2	2	0	0	1	3	2	3	11	8	4	2	11	5	7	3	12	3	12	2	10	4	6	5	6	1	2	2	4	0	7	5	7	0	5	2	2	0	0	0.017094	0.0384615	0.0384615	0.017094	0	0.0128205	0.00854701	0.025641	0	0.00854701	0	0	0	0.0384615	0.0042735	0.0128205	0.00854701	0.017094	0.0213675	0.0128205	0.0042735	0.00854701	0.0042735	0.0128205	0	0.00854701	0.00854701	0	0	0.0042735	0.0128205	0.00854701	0.0128205	0.0470085	0.034188	0.017094	0.00854701	0.0470085	0.0213675	0.0299145	0.0128205	0.0512821	0.0128205	0.0512821	0.00854701	0.042735	0.017094	0.025641	0.0213675	0.025641	0.0042735	0.00854701	0.00854701	0.017094	0	0.0299145	0.0213675	0.0299145	0	0.0213675	0.00854701	0.00854701	0	0	8	0.034188	11	0.0470085	4.70085	14	0.0598291	33	0.141026	14.1026	#N/A	#N/A	#N/A	#N/A	#N/A	#N/A	#N/A	#N/A
AFUA_1G01130	AFUB_079670	conserved hypothetical protein	216	1	3	2	4	1	3	3	0	2	1	1	2	1	5	5	7	2	5	9	3	4	6	2	2	3	9	3	4	5	2	2	5	6	2	11	7	2	7	3	5	4	4	1	0	1	8	8	2	4	6	1	2	4	2	0	2	2	1	1	3	4	6	0	0	0.00462963	0.0138889	0.00925926	0.0185185	0.00462963	0.0138889	0.0138889	0	0.00925926	0.00462963	0.00462963	0.00925926	0.00462963	0.0231481	0.0231481	0.0324074	0.00925926	0.0231481	0.0416667	0.0138889	0.0185185	0.0277778	0.00925926	0.00925926	0.0138889	0.0416667	0.0138889	0.0185185	0.0231481	0.00925926	0.00925926	0.0231481	0.0277778	0.00925926	0.0509259	0.0324074	0.00925926	0.0324074	0.0138889	0.0231481	0.0185185	0.0185185	0.00462963	0	0.00462963	0.037037	0.037037	0.00925926	0.0185185	0.0277778	0.00462963	0.00925926	0.0185185	0.00925926	0	0.00925926	0.00925926	0.00462963	0.00462963	0.0138889	0.0185185	0.0277778	0	0	8	0.037037	10	0.0462963	4.62963	3	0.0138889	21	0.0972222	9.72222	#N/A	#N/A	#N/A	#N/A	#N/A	#N/A	#N/A	#N/A
AFUA_1G01140	AFUB_079660	conserved hypothetical protein	252	9	5	5	5	4	0	2	2	1	3	2	0	2	3	7	1	5	5	5	3	3	3	1	5	3	7	2	3	2	4	11	3	7	6	12	9	2	8	10	8	4	9	0	0	2	9	2	2	3	2	3	4	3	6	0	0	7	2	3	4	3	6	0	0	0.0357143	0.0198413	0.0198413	0.0198413	0.015873	0	0.00793651	0.00793651	0.00396825	0.0119048	0.00793651	0	0.00793651	0.0119048	0.0277778	0.00396825	0.0198413	0.0198413	0.0198413	0.0119048	0.0119048	0.0119048	0.00396825	0.0198413	0.0119048	0.0277778	0.00793651	0.0119048	0.00793651	0.015873	0.0436508	0.0119048	0.0277778	0.0238095	0.047619	0.0357143	0.00793651	0.031746	0.0396825	0.031746	0.015873	0.0357143	0	0	0.00793651	0.0357143	0.00793651	0.00793651	0.0119048	0.00793651	0.0119048	0.015873	0.0119048	0.0238095	0	0	0.0277778	0.00793651	0.0119048	0.015873	0.0119048	0.0238095	0	0	13	0.0515873	5	0.0198413	1.98413	2	0.00793651	20	0.0793651	7.93651	-0.888198	0.0707231	-0.549003	0.556128	-0.468253	0.483779	-0.129058	0.778773
AFUA_1G01160	AFUB_079650	5'-nucleotidase, putative	603	9	13	8	8	8	10	8	5	8	9	5	6	5	19	9	10	8	6	10	8	9	10	10	5	13	7	6	9	3	11	25	14	13	23	22	21	7	9	16	10	11	18	12	8	5	18	16	15	4	3	4	10	6	5	0	2	5	6	4	11	12	13	0	0	0.0149254	0.0215589	0.013267	0.013267	0.013267	0.0165837	0.013267	0.00829187	0.013267	0.0149254	0.00829187	0.00995025	0.00829187	0.0315091	0.0149254	0.0165837	0.013267	0.00995025	0.0165837	0.013267	0.0149254	0.0165837	0.0165837	0.00829187	0.0215589	0.0116086	0.00995025	0.0149254	0.00497512	0.0182421	0.0414594	0.0232172	0.0215589	0.0381426	0.0364842	0.0348259	0.0116086	0.0149254	0.026534	0.0165837	0.0182421	0.0298507	0.0199005	0.013267	0.00829187	0.0298507	0.026534	0.0248756	0.0066335	0.00497512	0.0066335	0.0165837	0.00995025	0.00829187	0	0.00331675	0.00829187	0.00995025	0.0066335	0.0182421	0.0199005	0.0215589	0	0	21	0.0348259	7	0.0116086	1.16086	8	0.013267	36	0.0597015	5.97015	0.3165	0.461313	1.3397	0.20198	-1.03087	0.219069	-0.00767445	0.989573
AFUA_1G01175	AFUB_079630	conserved hypothetical protein	135	3	2	4	0	0	3	2	1	1	1	0	0	1	8	9	1	1	4	4	1	0	2	3	1	2	2	1	2	2	6	3	0	3	9	4	4	0	8	2	0	0	3	2	0	0	4	1	1	4	4	0	4	2	1	0	3	0	3	0	2	0	1	0	0	0.0222222	0.0148148	0.0296296	0	0	0.0222222	0.0148148	0.00740741	0.00740741	0.00740741	0	0	0.00740741	0.0592593	0.0666667	0.00740741	0.00740741	0.0296296	0.0296296	0.00740741	0	0.0148148	0.0222222	0.00740741	0.0148148	0.0148148	0.00740741	0.0148148	0.0148148	0.0444444	0.0222222	0	0.0222222	0.0666667	0.0296296	0.0296296	0	0.0592593	0.0148148	0	0	0.0222222	0.0148148	0	0	0.0296296	0.00740741	0.00740741	0.0296296	0.0296296	0	0.0296296	0.0148148	0.00740741	0	0.0222222	0	0.0222222	0	0.0148148	0	0.00740741	0	0	7	0.0518519	8	0.0592593	5.92593	6	0.0444444	21	0.155556	15.5556	#N/A	#N/A	#N/A	#N/A	#N/A	#N/A	#N/A	#N/A
AFUA_1G01180	AFUB_079620	conserved hypothetical protein	564	1	28	20	5	1	19	7	7	0	10	1	0	0	22	11	4	4	11	16	3	0	20	1	7	0	7	3	4	0	8	15	3	3	13	12	15	5	31	12	19	9	15	1	27	1	24	12	5	25	5	2	22	7	5	1	6	12	4	1	18	9	5	0	0	0.00177305	0.0496454	0.035461	0.00886525	0.00177305	0.0336879	0.0124113	0.0124113	0	0.0177305	0.00177305	0	0	0.0390071	0.0195035	0.0070922	0.0070922	0.0195035	0.0283688	0.00531915	0	0.035461	0.00177305	0.0124113	0	0.0124113	0.00531915	0.0070922	0	0.0141844	0.0265957	0.00531915	0.00531915	0.0230496	0.0212766	0.0265957	0.00886525	0.0549645	0.0212766	0.0336879	0.0159574	0.0265957	0.00177305	0.0478723	0.00177305	0.0425532	0.0212766	0.00886525	0.0443262	0.00886525	0.0035461	0.0390071	0.0124113	0.00886525	0.00177305	0.0106383	0.0212766	0.0070922	0.00177305	0.0319149	0.0159574	0.00886525	0	0	34	0.0602837	30	0.0531915	5.31915	10	0.0177305	74	0.131206	13.1206	#N/A	#N/A	#N/A	#N/A	#N/A	#N/A	#N/A	#N/A
AFUA_1G01190	AFUB_079610	conserved hypothetical protein	375	7	7	10	9	1	18	9	0	0	8	0	4	0	30	5	10	4	2	10	4	0	7	8	1	3	11	6	2	0	19	14	2	1	6	7	9	4	17	3	2	2	12	3	3	1	20	14	5	8	0	2	9	5	2	1	2	5	4	2	7	3	5	0	0	0.0186667	0.0186667	0.0266667	0.024	0.00266667	0.048	0.024	0	0	0.0213333	0	0.0106667	0	0.08	0.0133333	0.0266667	0.0106667	0.00533333	0.0266667	0.0106667	0	0.0186667	0.0213333	0.00266667	0.008	0.0293333	0.016	0.00533333	0	0.0506667	0.0373333	0.00533333	0.00266667	0.016	0.0186667	0.024	0.0106667	0.0453333	0.008	0.00533333	0.00533333	0.032	0.008	0.008	0.00266667	0.0533333	0.0373333	0.0133333	0.0213333	0	0.00533333	0.024	0.0133333	0.00533333	0.00266667	0.00533333	0.0133333	0.0106667	0.00533333	0.0186667	0.008	0.0133333	0	0	16	0.0426667	8	0.0213333	2.13333	6	0.016	30	0.08	8	#N/A	#N/A	#N/A	#N/A	#N/A	#N/A	#N/A	#N/A
AFUA_1G01200	AFUB_079600	alpha-galactosidase	405	5	11	16	4	0	14	3	1	2	9	0	2	2	14	9	6	4	6	19	3	1	6	9	1	0	8	3	0	3	9	20	4	2	10	16	10	5	7	11	2	7	20	10	5	2	8	10	3	10	10	2	3	11	4	0	6	14	1	1	8	6	7	0	0	0.0123457	0.0271605	0.0395062	0.00987654	0	0.0345679	0.00740741	0.00246914	0.00493827	0.0222222	0	0.00493827	0.00493827	0.0345679	0.0222222	0.0148148	0.00987654	0.0148148	0.0469136	0.00740741	0.00246914	0.0148148	0.0222222	0.00246914	0	0.0197531	0.00740741	0	0.00740741	0.0222222	0.0493827	0.00987654	0.00493827	0.0246914	0.0395062	0.0246914	0.0123457	0.017284	0.0271605	0.00493827	0.017284	0.0493827	0.0246914	0.0123457	0.00493827	0.0197531	0.0246914	0.00740741	0.0246914	0.0246914	0.00493827	0.00740741	0.0271605	0.00987654	0	0.0148148	0.0345679	0.00246914	0.00246914	0.0197531	0.0148148	0.017284	0	0	18	0.0444444	20	0.0493827	4.93827	7	0.017284	45	0.111111	11.1111	#N/A	#N/A	#N/A	#N/A	#N/A	#N/A	#N/A	#N/A
AFUA_1G01210	AFUB_079590	hypothetical protein	150	5	6	3	5	4	5	5	2	3	4	1	1	0	4	2	1	1	1	3	3	2	3	2	2	2	1	1	0	2	2	4	1	3	2	5	4	2	3	1	2	1	3	2	0	0	2	2	2	4	2	1	3	4	1	0	2	3	0	0	7	4	4	0	0	0.0333333	0.04	0.02	0.0333333	0.0266667	0.0333333	0.0333333	0.0133333	0.02	0.0266667	0.00666667	0.00666667	0	0.0266667	0.0133333	0.00666667	0.00666667	0.00666667	0.02	0.02	0.0133333	0.02	0.0133333	0.0133333	0.0133333	0.00666667	0.00666667	0	0.0133333	0.0133333	0.0266667	0.00666667	0.02	0.0133333	0.0333333	0.0266667	0.0133333	0.02	0.00666667	0.0133333	0.00666667	0.02	0.0133333	0	0	0.0133333	0.0133333	0.0133333	0.0266667	0.0133333	0.00666667	0.02	0.0266667	0.00666667	0	0.0133333	0.02	0	0	0.0466667	0.0266667	0.0266667	0	0	8	0.0533333	6	0.04	4	2	0.0133333	16	0.106667	10.6667	#N/A	#N/A	#N/A	#N/A	#N/A	#N/A	#N/A	#N/A
AFUA_1G01220	AFUB_079580	conserved hypothetical protein	399	5	17	11	5	3	8	2	4	2	10	2	3	3	14	8	6	4	6	14	6	0	5	4	4	1	6	4	3	2	7	13	1	6	13	12	8	7	11	11	9	3	13	9	9	1	17	5	2	17	5	2	8	8	2	0	1	18	2	0	9	4	4	0	0	0.0125313	0.0426065	0.0275689	0.0125313	0.0075188	0.0200501	0.00501253	0.0100251	0.00501253	0.0250627	0.00501253	0.0075188	0.0075188	0.0350877	0.0200501	0.0150376	0.0100251	0.0150376	0.0350877	0.0150376	0	0.0125313	0.0100251	0.0100251	0.00250627	0.0150376	0.0100251	0.0075188	0.00501253	0.0175439	0.0325815	0.00250627	0.0150376	0.0325815	0.0300752	0.0200501	0.0175439	0.0275689	0.0275689	0.0225564	0.0075188	0.0325815	0.0225564	0.0225564	0.00250627	0.0426065	0.0125313	0.00501253	0.0426065	0.0125313	0.00501253	0.0200501	0.0200501	0.00501253	0	0.00250627	0.0451128	0.00501253	0	0.0225564	0.0100251	0.0100251	0	0	18	0.0451128	22	0.0551378	5.51378	3	0.0075188	43	0.107769	10.7769	#N/A	#N/A	#N/A	#N/A	#N/A	#N/A	#N/A	#N/A
AFUA_1G01230	AFUB_079570	beta-xylosidase	531	7	9	10	12	9	15	8	9	2	5	1	8	0	17	10	11	4	3	14	6	16	10	11	6	7	6	5	3	5	12	14	6	5	20	13	10	12	6	11	7	14	14	5	11	4	8	10	2	19	6	5	10	17	3	0	1	21	3	1	17	8	7	0	0	0.0131827	0.0169492	0.0188324	0.0225989	0.0169492	0.0282486	0.0150659	0.0169492	0.00376648	0.0094162	0.00188324	0.0150659	0	0.0320151	0.0188324	0.0207156	0.00753296	0.00564972	0.0263653	0.0112994	0.0301318	0.0188324	0.0207156	0.0112994	0.0131827	0.0112994	0.0094162	0.00564972	0.0094162	0.0225989	0.0263653	0.0112994	0.0094162	0.0376648	0.0244821	0.0188324	0.0225989	0.0112994	0.0207156	0.0131827	0.0263653	0.0263653	0.0094162	0.0207156	0.00753296	0.0150659	0.0188324	0.00376648	0.0357815	0.0112994	0.0094162	0.0188324	0.0320151	0.00564972	0	0.00188324	0.039548	0.00564972	0.00188324	0.0320151	0.0150659	0.0131827	0	0	30	0.0564972	25	0.047081	4.7081	4	0.00753296	59	0.111111	11.1111	#N/A	#N/A	#N/A	#N/A	#N/A	#N/A	#N/A	#N/A
AFUA_1G01240	AFUB_079560	C6 transcription factor, putative	831	13	25	16	19	9	16	3	9	6	15	5	12	7	16	15	18	16	7	24	16	20	10	20	15	12	13	9	10	7	24	25	11	13	25	33	23	14	16	24	12	7	18	11	10	9	20	14	5	6	8	7	14	19	8	0	8	18	7	2	24	7	6	0	0	0.0156438	0.0300842	0.0192539	0.022864	0.0108303	0.0192539	0.00361011	0.0108303	0.00722022	0.0180505	0.00601685	0.0144404	0.00842359	0.0192539	0.0180505	0.0216606	0.0192539	0.00842359	0.0288809	0.0192539	0.0240674	0.0120337	0.0240674	0.0180505	0.0144404	0.0156438	0.0108303	0.0120337	0.00842359	0.0288809	0.0300842	0.0132371	0.0156438	0.0300842	0.0397112	0.0276775	0.0168472	0.0192539	0.0288809	0.0144404	0.00842359	0.0216606	0.0132371	0.0120337	0.0108303	0.0240674	0.0168472	0.00601685	0.00722022	0.00962696	0.00842359	0.0168472	0.022864	0.00962696	0	0.00962696	0.0216606	0.00842359	0.00240674	0.0288809	0.00842359	0.00722022	0	0	41	0.0493381	14	0.0168472	1.68472	15	0.0180505	70	0.0842359	8.42359	#N/A	#N/A	#N/A	#N/A	#N/A	#N/A	#N/A	#N/A
AFUA_1G01250	AFUB_079550	glucuronyl hydrolase, putative	564	9	14	16	11	14	7	14	5	9	10	4	5	3	12	11	6	2	12	16	6	5	11	5	12	6	5	5	2	5	11	15	7	9	11	21	16	8	15	13	9	10	13	8	6	6	6	12	8	14	9	4	7	9	6	0	7	15	5	0	20	14	7	0	1	0.0159574	0.0248227	0.0283688	0.0195035	0.0248227	0.0124113	0.0248227	0.00886525	0.0159574	0.0177305	0.0070922	0.00886525	0.00531915	0.0212766	0.0195035	0.0106383	0.0035461	0.0212766	0.0283688	0.0106383	0.00886525	0.0195035	0.00886525	0.0212766	0.0106383	0.00886525	0.00886525	0.0035461	0.00886525	0.0195035	0.0265957	0.0124113	0.0159574	0.0195035	0.037234	0.0283688	0.0141844	0.0265957	0.0230496	0.0159574	0.0177305	0.0230496	0.0141844	0.0106383	0.0106383	0.0106383	0.0212766	0.0141844	0.0248227	0.0159574	0.0070922	0.0124113	0.0159574	0.0106383	0	0.0124113	0.0265957	0.00886525	0	0.035461	0.0248227	0.0124113	0	0.00177305	22	0.0390071	23	0.0407801	4.07801	12	0.0212766	57	0.101064	10.1064	#N/A	#N/A	#N/A	#N/A	#N/A	#N/A	#N/A	#N/A
AFUA_1G01260	AFUB_079540	MFS transporter, putative	525	6	9	17	9	7	14	9	9	6	6	2	7	1	25	18	11	4	6	17	3	1	5	5	7	4	4	4	3	3	18	18	11	6	11	14	3	10	23	12	10	9	11	2	13	2	13	14	4	11	6	2	11	5	4	0	7	14	4	1	17	8	9	0	0	0.0114286	0.0171429	0.032381	0.0171429	0.0133333	0.0266667	0.0171429	0.0171429	0.0114286	0.0114286	0.00380952	0.0133333	0.00190476	0.047619	0.0342857	0.0209524	0.00761905	0.0114286	0.032381	0.00571429	0.00190476	0.00952381	0.00952381	0.0133333	0.00761905	0.00761905	0.00761905	0.00571429	0.00571429	0.0342857	0.0342857	0.0209524	0.0114286	0.0209524	0.0266667	0.00571429	0.0190476	0.0438095	0.0228571	0.0190476	0.0171429	0.0209524	0.00380952	0.0247619	0.00380952	0.0247619	0.0266667	0.00761905	0.0209524	0.0114286	0.00380952	0.0209524	0.00952381	0.00761905	0	0.0133333	0.0266667	0.00761905	0.00190476	0.032381	0.0152381	0.0171429	0	0	20	0.0380952	17	0.032381	3.2381	11	0.0209524	48	0.0914286	9.14286	#N/A	#N/A	#N/A	#N/A	#N/A	#N/A	#N/A	#N/A
AFUA_1G01265	AFUB_079530	hypothetical protein	162	3	0	6	4	4	3	3	2	3	1	2	2	0	7	3	5	5	2	3	2	1	1	1	0	2	2	4	4	0	2	9	2	6	8	3	2	2	4	8	2	1	3	2	2	3	1	2	0	2	1	2	1	4	2	0	2	3	0	2	0	4	2	0	0	0.0185185	0	0.037037	0.0246914	0.0246914	0.0185185	0.0185185	0.0123457	0.0185185	0.00617284	0.0123457	0.0123457	0	0.0432099	0.0185185	0.0308642	0.0308642	0.0123457	0.0185185	0.0123457	0.00617284	0.00617284	0.00617284	0	0.0123457	0.0123457	0.0246914	0.0246914	0	0.0123457	0.0555556	0.0123457	0.037037	0.0493827	0.0185185	0.0123457	0.0123457	0.0246914	0.0493827	0.0123457	0.00617284	0.0185185	0.0123457	0.0123457	0.0185185	0.00617284	0.0123457	0	0.0123457	0.00617284	0.0123457	0.00617284	0.0246914	0.0123457	0	0.0123457	0.0185185	0	0.0123457	0	0.0246914	0.0123457	0	0	7	0.0432099	3	0.0185185	1.85185	2	0.0123457	12	0.0740741	7.40741	#N/A	#N/A	#N/A	#N/A	#N/A	#N/A	#N/A	#N/A
AFUA_1G01270	AFUB_079520	cytochrome P450 monooxygenase, putative	519	7	10	11	7	6	10	9	2	6	12	5	6	2	18	10	6	2	5	13	7	4	8	17	2	7	10	12	3	4	21	18	6	9	20	17	9	11	23	12	3	3	10	13	5	1	11	8	4	14	7	7	4	7	7	0	2	10	2	1	20	6	6	1	0	0.0134875	0.0192678	0.0211946	0.0134875	0.0115607	0.0192678	0.017341	0.00385356	0.0115607	0.0231214	0.00963391	0.0115607	0.00385356	0.0346821	0.0192678	0.0115607	0.00385356	0.00963391	0.0250482	0.0134875	0.00770713	0.0154143	0.0327553	0.00385356	0.0134875	0.0192678	0.0231214	0.00578035	0.00770713	0.0404624	0.0346821	0.0115607	0.017341	0.0385356	0.0327553	0.017341	0.0211946	0.044316	0.0231214	0.00578035	0.00578035	0.0192678	0.0250482	0.00963391	0.00192678	0.0211946	0.0154143	0.00770713	0.026975	0.0134875	0.0134875	0.00770713	0.0134875	0.0134875	0	0.00385356	0.0192678	0.00385356	0.00192678	0.0385356	0.0115607	0.0115607	0.00192678	0	18	0.0346821	21	0.0404624	4.04624	4	0.00770713	43	0.0828516	8.28516	#N/A	#N/A	#N/A	#N/A	#N/A	#N/A	#N/A	#N/A
AFUA_1G01280	AFUB_079500	polyketide synthase, putative	351	5	9	8	6	5	5	8	4	2	2	3	7	1	17	8	6	2	5	9	9	4	6	12	4	4	3	7	2	3	5	11	0	5	13	20	7	5	5	7	5	9	12	10	4	3	4	9	2	6	6	1	5	4	2	0	1	5	3	1	6	5	4	0	0	0.014245	0.025641	0.022792	0.017094	0.014245	0.014245	0.022792	0.011396	0.00569801	0.00569801	0.00854701	0.019943	0.002849	0.048433	0.022792	0.017094	0.00569801	0.014245	0.025641	0.025641	0.011396	0.017094	0.034188	0.011396	0.011396	0.00854701	0.019943	0.00569801	0.00854701	0.014245	0.031339	0	0.014245	0.037037	0.0569801	0.019943	0.014245	0.014245	0.019943	0.014245	0.025641	0.034188	0.02849	0.011396	0.00854701	0.011396	0.025641	0.00569801	0.017094	0.017094	0.002849	0.014245	0.011396	0.00569801	0	0.002849	0.014245	0.00854701	0.002849	0.017094	0.014245	0.011396	0	0	11	0.031339	12	0.034188	3.4188	4	0.011396	27	0.0769231	7.69231	#N/A	#N/A	#N/A	#N/A	#N/A	#N/A	#N/A	#N/A
AFUA_1G01300	AFUB_079490	GPI anchored protein, putative	399	3	19	12	9	4	9	5	5	1	11	1	2	5	13	10	5	4	7	12	2	6	2	0	1	1	4	4	3	1	5	19	3	7	17	7	6	6	20	12	7	17	10	9	3	1	10	7	1	21	8	0	4	8	2	0	1	10	0	1	10	3	2	0	1	0.0075188	0.047619	0.0300752	0.0225564	0.0100251	0.0225564	0.0125313	0.0125313	0.00250627	0.0275689	0.00250627	0.00501253	0.0125313	0.0325815	0.0250627	0.0125313	0.0100251	0.0175439	0.0300752	0.00501253	0.0150376	0.00501253	0	0.00250627	0.00250627	0.0100251	0.0100251	0.0075188	0.00250627	0.0125313	0.047619	0.0075188	0.0175439	0.0426065	0.0175439	0.0150376	0.0150376	0.0501253	0.0300752	0.0175439	0.0426065	0.0250627	0.0225564	0.0075188	0.00250627	0.0250627	0.0175439	0.00250627	0.0526316	0.0200501	0	0.0100251	0.0200501	0.00501253	0	0.00250627	0.0250627	0	0.00250627	0.0250627	0.0075188	0.00501253	0	0.00250627	14	0.0350877	29	0.0726817	7.26817	1	0.00250627	44	0.110276	11.0276	#N/A	#N/A	#N/A	#N/A	#N/A	#N/A	#N/A	#N/A
AFUA_1G01310	AFUB_079480	carboxylesterase, putative	492	3	16	10	9	6	10	7	2	6	7	2	5	7	14	8	6	9	7	9	7	6	8	9	4	7	5	7	1	4	10	7	5	5	7	10	17	13	17	11	8	12	17	10	5	3	15	14	8	9	10	6	5	9	6	0	2	10	4	5	12	9	10	0	0	0.00609756	0.0325203	0.0203252	0.0182927	0.0121951	0.0203252	0.0142276	0.00406504	0.0121951	0.0142276	0.00406504	0.0101626	0.0142276	0.0284553	0.0162602	0.0121951	0.0182927	0.0142276	0.0182927	0.0142276	0.0121951	0.0162602	0.0182927	0.00813008	0.0142276	0.0101626	0.0142276	0.00203252	0.00813008	0.0203252	0.0142276	0.0101626	0.0101626	0.0142276	0.0203252	0.0345528	0.0264228	0.0345528	0.0223577	0.0162602	0.0243902	0.0345528	0.0203252	0.0101626	0.00609756	0.0304878	0.0284553	0.0162602	0.0182927	0.0203252	0.0121951	0.0101626	0.0182927	0.0121951	0	0.00406504	0.0203252	0.00813008	0.0101626	0.0243902	0.0182927	0.0203252	0	0	20	0.0406504	19	0.0386179	3.86179	6	0.0121951	45	0.0914634	9.14634	#N/A	#N/A	#N/A	#N/A	#N/A	#N/A	#N/A	#N/A
AFUA_1G01320	AFUB_079470	endo-polygalacturonase, putative	489	4	29	8	16	8	10	5	11	0	9	2	4	3	29	11	3	4	8	8	8	1	9	9	7	1	12	2	1	4	12	4	6	0	21	13	7	7	11	8	6	10	8	8	7	6	24	17	7	12	8	1	11	9	4	0	3	6	1	1	7	8	9	0	1	0.00817996	0.0593047	0.0163599	0.0327198	0.0163599	0.0204499	0.0102249	0.0224949	0	0.0184049	0.00408998	0.00817996	0.00613497	0.0593047	0.0224949	0.00613497	0.00817996	0.0163599	0.0163599	0.0163599	0.00204499	0.0184049	0.0184049	0.0143149	0.00204499	0.0245399	0.00408998	0.00204499	0.00817996	0.0245399	0.00817996	0.0122699	0	0.0429448	0.0265849	0.0143149	0.0143149	0.0224949	0.0163599	0.0122699	0.0204499	0.0163599	0.0163599	0.0143149	0.0122699	0.0490798	0.0347648	0.0143149	0.0245399	0.0163599	0.00204499	0.0224949	0.0184049	0.00817996	0	0.00613497	0.0122699	0.00204499	0.00204499	0.0143149	0.0163599	0.0184049	0	0.00204499	24	0.0490798	20	0.0408998	4.08998	4	0.00817996	48	0.0981595	9.81595	#N/A	#N/A	#N/A	#N/A	#N/A	#N/A	#N/A	#N/A
AFUA_1G01330	AFUB_079460	oxidoreductase, short-chain dehydrogenase/reductase family	261	4	5	9	3	1	3	1	3	2	4	1	3	4	8	6	7	5	2	9	3	3	5	2	3	2	2	3	3	2	5	7	4	2	13	9	5	10	7	5	8	6	7	2	1	0	7	10	4	2	3	2	2	3	4	0	1	0	1	0	8	6	9	0	0	0.0153257	0.0191571	0.0344828	0.0114943	0.00383142	0.0114943	0.00383142	0.0114943	0.00766284	0.0153257	0.00383142	0.0114943	0.0153257	0.0306513	0.0229885	0.0268199	0.0191571	0.00766284	0.0344828	0.0114943	0.0114943	0.0191571	0.00766284	0.0114943	0.00766284	0.00766284	0.0114943	0.0114943	0.00766284	0.0191571	0.0268199	0.0153257	0.00766284	0.0498084	0.0344828	0.0191571	0.0383142	0.0268199	0.0191571	0.0306513	0.0229885	0.0268199	0.00766284	0.00383142	0	0.0268199	0.0383142	0.0153257	0.00766284	0.0114943	0.00766284	0.00766284	0.0114943	0.0153257	0	0.00383142	0	0.00383142	0	0.0306513	0.0229885	0.0344828	0	0	9	0.0344828	5	0.0191571	1.91571	2	0.00766284	16	0.0613027	6.13027	#N/A	#N/A	#N/A	#N/A	#N/A	#N/A	#N/A	#N/A
AFUA_1G01340	AFUB_079450	C6 transcription factor, putative	498	7	9	9	3	1	6	6	4	2	12	0	1	3	12	10	9	6	6	17	12	3	2	8	6	3	10	15	14	9	15	13	6	5	15	14	17	13	20	10	16	6	6	3	2	1	12	10	8	5	17	4	8	9	5	0	7	10	5	4	7	13	7	0	0	0.0140562	0.0180723	0.0180723	0.0060241	0.00200803	0.0120482	0.0120482	0.00803213	0.00401606	0.0240964	0	0.00200803	0.0060241	0.0240964	0.0200803	0.0180723	0.0120482	0.0120482	0.0341365	0.0240964	0.0060241	0.00401606	0.0160643	0.0120482	0.0060241	0.0200803	0.0301205	0.0281124	0.0180723	0.0301205	0.0261044	0.0120482	0.0100402	0.0301205	0.0281124	0.0341365	0.0261044	0.0401606	0.0200803	0.0321285	0.0120482	0.0120482	0.0060241	0.00401606	0.00200803	0.0240964	0.0200803	0.0160643	0.0100402	0.0341365	0.00803213	0.0160643	0.0180723	0.0100402	0	0.0140562	0.0200803	0.0100402	0.00803213	0.0140562	0.0261044	0.0140562	0	0	22	0.0441767	22	0.0441767	4.41767	12	0.0240964	56	0.11245	11.245	#N/A	#N/A	#N/A	#N/A	#N/A	#N/A	#N/A	#N/A
AFUA_1G01350	AFUB_079440	conserved hypothetical protein	207	6	3	7	7	1	3	4	3	2	4	0	1	1	2	2	2	9	1	8	4	8	8	3	4	5	7	5	5	1	1	5	1	14	6	8	9	3	3	2	4	2	3	3	2	2	3	2	2	0	0	2	1	2	2	0	0	0	0	2	1	3	2	0	1	0.0289855	0.0144928	0.0338164	0.0338164	0.00483092	0.0144928	0.0193237	0.0144928	0.00966184	0.0193237	0	0.00483092	0.00483092	0.00966184	0.00966184	0.00966184	0.0434783	0.00483092	0.0386473	0.0193237	0.0386473	0.0386473	0.0144928	0.0193237	0.0241546	0.0338164	0.0241546	0.0241546	0.00483092	0.00483092	0.0241546	0.00483092	0.0676329	0.0289855	0.0386473	0.0434783	0.0144928	0.0144928	0.00966184	0.0193237	0.00966184	0.0144928	0.0144928	0.00966184	0.00966184	0.0144928	0.00966184	0.00966184	0	0	0.00966184	0.00483092	0.00966184	0.00966184	0	0	0	0	0.00966184	0.00483092	0.0144928	0.00966184	0	0.00483092	5	0.0241546	0	0	0	0	0	5	0.0241546	2.41546	#N/A	#N/A	#N/A	#N/A	#N/A	#N/A	#N/A	#N/A
AFUA_1G01360	AFUB_079430	conserved hypothetical protein	240	4	6	12	1	3	10	0	1	1	3	0	2	0	8	5	4	3	1	6	1	1	6	5	2	1	1	3	0	3	6	9	3	3	12	6	6	0	7	11	0	4	3	9	2	1	8	7	3	2	2	2	8	3	0	0	2	9	1	0	8	7	3	0	0	0.0166667	0.025	0.05	0.00416667	0.0125	0.0416667	0	0.00416667	0.00416667	0.0125	0	0.00833333	0	0.0333333	0.0208333	0.0166667	0.0125	0.00416667	0.025	0.00416667	0.00416667	0.025	0.0208333	0.00833333	0.00416667	0.00416667	0.0125	0	0.0125	0.025	0.0375	0.0125	0.0125	0.05	0.025	0.025	0	0.0291667	0.0458333	0	0.0166667	0.0125	0.0375	0.00833333	0.00416667	0.0333333	0.0291667	0.0125	0.00833333	0.00833333	0.00833333	0.0333333	0.0125	0	0	0.00833333	0.0375	0.00416667	0	0.0333333	0.0291667	0.0125	0	0	11	0.0458333	4	0.0166667	1.66667	3	0.0125	18	0.075	7.5	#N/A	#N/A	#N/A	#N/A	#N/A	#N/A	#N/A	#N/A
AFUA_1G01370	AFUB_079420	glutathione S-transferase, putative	222	3	3	3	2	1	9	4	2	3	2	3	0	0	7	3	5	4	1	8	6	1	6	3	4	2	6	3	0	0	4	9	1	3	5	10	6	5	6	10	1	3	4	6	1	1	5	3	1	9	3	0	4	1	1	0	1	2	0	5	8	9	1	0	0	0.0135135	0.0135135	0.0135135	0.00900901	0.0045045	0.0405405	0.018018	0.00900901	0.0135135	0.00900901	0.0135135	0	0	0.0315315	0.0135135	0.0225225	0.018018	0.0045045	0.036036	0.027027	0.0045045	0.027027	0.0135135	0.018018	0.00900901	0.027027	0.0135135	0	0	0.018018	0.0405405	0.0045045	0.0135135	0.0225225	0.045045	0.027027	0.0225225	0.027027	0.045045	0.0045045	0.0135135	0.018018	0.027027	0.0045045	0.0045045	0.0225225	0.0135135	0.0045045	0.0405405	0.0135135	0	0.018018	0.0045045	0.0045045	0	0.0045045	0.00900901	0	0.0225225	0.036036	0.0405405	0.0045045	0	0	6	0.027027	12	0.0540541	5.40541	1	0.0045045	19	0.0855856	8.55856	#N/A	#N/A	#N/A	#N/A	#N/A	#N/A	#N/A	#N/A
AFUA_1G01380	AFUB_079410	alpha-1,6-mannosyltransferase subunit (Hoc1), putative	303	5	4	5	1	1	5	5	6	1	4	0	3	1	6	7	6	3	11	11	5	2	8	7	3	4	4	2	3	3	6	12	7	4	9	12	9	4	7	7	2	2	5	6	6	2	11	11	2	2	7	1	1	9	2	0	3	11	1	2	6	2	6	0	0	0.0165017	0.0132013	0.0165017	0.00330033	0.00330033	0.0165017	0.0165017	0.019802	0.00330033	0.0132013	0	0.00990099	0.00330033	0.019802	0.0231023	0.019802	0.00990099	0.0363036	0.0363036	0.0165017	0.00660066	0.0264026	0.0231023	0.00990099	0.0132013	0.0132013	0.00660066	0.00990099	0.00990099	0.019802	0.039604	0.0231023	0.0132013	0.029703	0.039604	0.029703	0.0132013	0.0231023	0.0231023	0.00660066	0.00660066	0.0165017	0.019802	0.019802	0.00660066	0.0363036	0.0363036	0.00660066	0.00660066	0.0231023	0.00330033	0.00330033	0.029703	0.00660066	0	0.00990099	0.0363036	0.00330033	0.00660066	0.019802	0.00660066	0.019802	0	0	12	0.039604	9	0.029703	2.9703	4	0.0132013	25	0.0825083	8.25083	#N/A	#N/A	#N/A	#N/A	#N/A	#N/A	#N/A	#N/A
AFUA_1G01390	AFUB_079400	hypothetical protein	393	8	7	5	5	5	10	3	3	7	7	5	3	7	8	13	8	9	10	17	3	5	3	2	2	6	5	7	4	6	8	15	7	11	12	8	13	11	9	7	4	5	10	6	3	2	4	4	4	5	10	4	3	6	3	0	3	8	2	4	9	6	4	0	0	0.0203562	0.0178117	0.0127226	0.0127226	0.0127226	0.0254453	0.00763359	0.00763359	0.0178117	0.0178117	0.0127226	0.00763359	0.0178117	0.0203562	0.0330789	0.0203562	0.0229008	0.0254453	0.043257	0.00763359	0.0127226	0.00763359	0.00508906	0.00508906	0.0152672	0.0127226	0.0178117	0.0101781	0.0152672	0.0203562	0.0381679	0.0178117	0.0279898	0.0305344	0.0203562	0.0330789	0.0279898	0.0229008	0.0178117	0.0101781	0.0127226	0.0254453	0.0152672	0.00763359	0.00508906	0.0101781	0.0101781	0.0101781	0.0127226	0.0254453	0.0101781	0.00763359	0.0152672	0.00763359	0	0.00763359	0.0203562	0.00508906	0.0101781	0.0229008	0.0152672	0.0101781	0	0	12	0.0305344	15	0.0381679	3.81679	5	0.0127226	32	0.0814249	8.14249	#N/A	#N/A	#N/A	#N/A	#N/A	#N/A	#N/A	#N/A
AFUA_1G01400	AFUB_079390	hypothetical protein	66	0	0	2	2	0	0	1	0	3	1	0	0	1	2	2	0	2	1	1	0	1	1	0	2	0	1	0	2	0	2	2	1	1	1	1	4	0	0	1	1	4	3	0	3	0	1	4	0	0	1	0	1	2	3	0	1	2	0	0	1	0	1	0	0	0	0	0.030303	0.030303	0	0	0.0151515	0	0.0454545	0.0151515	0	0	0.0151515	0.030303	0.030303	0	0.030303	0.0151515	0.0151515	0	0.0151515	0.0151515	0	0.030303	0	0.0151515	0	0.030303	0	0.030303	0.030303	0.0151515	0.0151515	0.0151515	0.0151515	0.0606061	0	0	0.0151515	0.0151515	0.0606061	0.0454545	0	0.0454545	0	0.0151515	0.0606061	0	0	0.0151515	0	0.0151515	0.030303	0.0454545	0	0.0151515	0.030303	0	0	0.0151515	0	0.0151515	0	0	6	0.0909091	1	0.0151515	1.51515	1	0.0151515	8	0.121212	12.1212	#N/A	#N/A	#N/A	#N/A	#N/A	#N/A	#N/A	#N/A
AFUA_1G01410	AFUB_079380	hypothetical protein	453	9	11	14	8	3	10	4	4	10	12	6	8	9	9	10	9	16	7	16	7	3	2	5	4	5	7	5	0	3	15	14	6	12	13	19	13	10	14	4	8	4	3	1	6	5	9	7	8	2	2	0	14	9	6	0	4	7	4	1	6	6	5	0	0	0.0198675	0.0242826	0.0309051	0.01766	0.00662252	0.0220751	0.00883002	0.00883002	0.0220751	0.0264901	0.013245	0.01766	0.0198675	0.0198675	0.0220751	0.0198675	0.0353201	0.0154525	0.0353201	0.0154525	0.00662252	0.00441501	0.0110375	0.00883002	0.0110375	0.0154525	0.0110375	0	0.00662252	0.0331126	0.0309051	0.013245	0.0264901	0.0286976	0.0419426	0.0286976	0.0220751	0.0309051	0.00883002	0.01766	0.00883002	0.00662252	0.00220751	0.013245	0.0110375	0.0198675	0.0154525	0.01766	0.00441501	0.00441501	0	0.0309051	0.0198675	0.013245	0	0.00883002	0.0154525	0.00883002	0.00220751	0.013245	0.013245	0.0110375	0	0	29	0.0640177	4	0.00883002	0.883002	8	0.01766	41	0.0905077	9.05077	#N/A	#N/A	#N/A	#N/A	#N/A	#N/A	#N/A	#N/A
AFUA_1G01420	AFUB_079360	F-box domain protein	498	8	12	16	7	2	3	13	2	4	11	6	2	0	8	10	7	4	6	14	2	6	7	8	6	2	5	6	2	3	24	26	12	8	22	21	15	11	12	10	10	4	6	9	5	4	15	7	8	11	6	4	6	4	5	1	2	11	2	2	17	7	9	0	0	0.0160643	0.0240964	0.0321285	0.0140562	0.00401606	0.0060241	0.0261044	0.00401606	0.00803213	0.0220884	0.0120482	0.00401606	0	0.0160643	0.0200803	0.0140562	0.00803213	0.0120482	0.0281124	0.00401606	0.0120482	0.0140562	0.0160643	0.0120482	0.00401606	0.0100402	0.0120482	0.00401606	0.0060241	0.0481928	0.0522088	0.0240964	0.0160643	0.0441767	0.0421687	0.0301205	0.0220884	0.0240964	0.0200803	0.0200803	0.00803213	0.0120482	0.0180723	0.0100402	0.00803213	0.0301205	0.0140562	0.0160643	0.0220884	0.0120482	0.00803213	0.0120482	0.00803213	0.0100402	0.00200803	0.00401606	0.0220884	0.00401606	0.00401606	0.0341365	0.0140562	0.0180723	0	0	15	0.0301205	17	0.0341365	3.41365	4	0.00803213	36	0.0722892	7.22892	#N/A	#N/A	#N/A	#N/A	#N/A	#N/A	#N/A	#N/A
AFUA_1G01430	AFUB_079350	AMP-binding enzyme, putative	543	7	8	22	3	6	7	5	4	5	6	3	7	2	15	12	11	6	8	12	10	7	14	12	12	4	3	9	6	4	20	16	10	13	20	22	11	9	13	14	16	10	13	7	1	3	12	16	6	7	10	2	6	5	7	0	3	8	2	1	13	10	7	0	0	0.0128913	0.014733	0.0405157	0.00552486	0.0110497	0.0128913	0.0092081	0.00736648	0.0092081	0.0110497	0.00552486	0.0128913	0.00368324	0.0276243	0.0220994	0.0202578	0.0110497	0.014733	0.0220994	0.0184162	0.0128913	0.0257827	0.0220994	0.0220994	0.00736648	0.00552486	0.0165746	0.0110497	0.00736648	0.0368324	0.0294659	0.0184162	0.0239411	0.0368324	0.0405157	0.0202578	0.0165746	0.0239411	0.0257827	0.0294659	0.0184162	0.0239411	0.0128913	0.00184162	0.00552486	0.0220994	0.0294659	0.0110497	0.0128913	0.0184162	0.00368324	0.0110497	0.0092081	0.0128913	0	0.00552486	0.014733	0.00368324	0.00184162	0.0239411	0.0184162	0.0128913	0	0	18	0.0331492	17	0.0313076	3.13076	5	0.0092081	40	0.0736648	7.36648	0.0135005	0.985084	#N/A	#N/A	-4.96047	0.00671183	-7.50199	0.150504
AFUA_1G01440	AFUB_079340	hypothetical protein	63	3	0	2	1	0	0	0	5	0	2	1	2	0	3	1	1	0	1	1	0	2	1	0	0	0	1	1	1	0	1	0	0	2	0	3	1	1	1	0	0	0	1	2	3	0	0	2	2	1	1	4	1	1	2	0	0	4	0	0	1	0	0	0	0	0.047619	0	0.031746	0.015873	0	0	0	0.0793651	0	0.031746	0.015873	0.031746	0	0.047619	0.015873	0.015873	0	0.015873	0.015873	0	0.031746	0.015873	0	0	0	0.015873	0.015873	0.015873	0	0.015873	0	0	0.031746	0	0.047619	0.015873	0.015873	0.015873	0	0	0	0.015873	0.031746	0.047619	0	0	0.031746	0.031746	0.015873	0.015873	0.0634921	0.015873	0.015873	0.031746	0	0	0.0634921	0	0	0.015873	0	0	0	0	4	0.0634921	2	0.031746	3.1746	0	0	6	0.0952381	9.52381	#N/A	#N/A	#N/A	#N/A	#N/A	#N/A	#N/A	#N/A
AFUA_1G01450	AFUB_079330	toxin biosynthesis protein, putative	417	2	7	13	6	4	3	11	3	2	2	2	6	1	14	10	10	6	4	10	12	10	12	9	3	8	8	9	3	4	13	6	6	12	9	14	11	7	14	8	7	12	8	5	3	4	7	9	9	5	3	5	6	3	1	0	3	13	1	0	10	3	5	1	0	0.00479616	0.0167866	0.0311751	0.0143885	0.00959233	0.00719424	0.0263789	0.00719424	0.00479616	0.00479616	0.00479616	0.0143885	0.00239808	0.0335731	0.0239808	0.0239808	0.0143885	0.00959233	0.0239808	0.028777	0.0239808	0.028777	0.0215827	0.00719424	0.0191847	0.0191847	0.0215827	0.00719424	0.00959233	0.0311751	0.0143885	0.0143885	0.028777	0.0215827	0.0335731	0.0263789	0.0167866	0.0335731	0.0191847	0.0167866	0.028777	0.0191847	0.0119904	0.00719424	0.00959233	0.0167866	0.0215827	0.0215827	0.0119904	0.00719424	0.0119904	0.0143885	0.00719424	0.00239808	0	0.00719424	0.0311751	0.00239808	0	0.0239808	0.00719424	0.0119904	0.00239808	0	10	0.0239808	8	0.0191847	1.91847	4	0.00959233	22	0.0527578	5.27578	#N/A	#N/A	#N/A	#N/A	#N/A	#N/A	#N/A	#N/A
AFUA_1G01460	AFUB_079320	Zn-dependent hydrolases of the beta-lactamase fold, putative	267	0	8	15	0	4	9	5	2	0	3	1	0	1	12	5	3	2	6	5	2	0	9	2	5	0	8	2	1	1	12	6	4	3	13	12	10	0	8	4	5	7	12	3	3	0	11	4	7	4	0	0	2	0	5	0	3	5	0	1	9	2	1	0	0	0	0.0299625	0.0561798	0	0.0149813	0.0337079	0.0187266	0.00749064	0	0.011236	0.00374532	0	0.00374532	0.0449438	0.0187266	0.011236	0.00749064	0.0224719	0.0187266	0.00749064	0	0.0337079	0.00749064	0.0187266	0	0.0299625	0.00749064	0.00374532	0.00374532	0.0449438	0.0224719	0.0149813	0.011236	0.0486891	0.0449438	0.0374532	0	0.0299625	0.0149813	0.0187266	0.0262172	0.0449438	0.011236	0.011236	0	0.0411985	0.0149813	0.0262172	0.0149813	0	0	0.00749064	0	0.0187266	0	0.011236	0.0187266	0	0.00374532	0.0337079	0.00749064	0.00374532	0	0	7	0.0262172	4	0.0149813	1.49813	3	0.011236	14	0.0524345	5.24345	#N/A	#N/A	#N/A	#N/A	#N/A	#N/A	#N/A	#N/A
AFUA_1G01490	AFUB_079300	NACHT domain protein	1953	17	33	53	11	12	60	39	20	4	43	10	20	3	56	56	24	22	39	76	31	13	10	13	9	16	41	27	31	14	67	90	26	35	82	90	34	25	70	68	32	11	46	19	17	6	45	32	26	44	15	14	46	37	17	0	15	31	9	8	42	30	21	0	0	0.00870456	0.0168971	0.0271377	0.00563236	0.00614439	0.030722	0.0199693	0.0102407	0.00204813	0.0220174	0.00512033	0.0102407	0.0015361	0.0286738	0.0286738	0.0122888	0.0112647	0.0199693	0.0389145	0.015873	0.00665643	0.00512033	0.00665643	0.00460829	0.00819252	0.0209933	0.0138249	0.015873	0.00716846	0.0343062	0.0460829	0.0133129	0.0179211	0.0419867	0.0460829	0.0174091	0.0128008	0.0358423	0.0348182	0.016385	0.00563236	0.0235535	0.00972862	0.00870456	0.0030722	0.0230415	0.016385	0.0133129	0.0225294	0.00768049	0.00716846	0.0235535	0.0189452	0.00870456	0	0.00768049	0.015873	0.00460829	0.00409626	0.0215054	0.015361	0.0107527	0	0	100	0.0512033	59	0.0302099	3.02099	24	0.0122888	183	0.093702	9.3702	#N/A	#N/A	#N/A	#N/A	#N/A	#N/A	#N/A	#N/A
AFUA_1G01500	AFUB_079290	short-chain dehydrogenase/reductase family protein, putative	189	3	4	0	2	2	10	2	0	3	2	6	2	0	8	2	0	2	3	3	2	2	4	1	0	3	3	2	0	1	14	3	2	5	5	3	0	4	14	4	1	1	6	2	1	2	10	4	1	3	1	4	13	0	1	1	2	1	0	0	7	1	1	0	0	0.015873	0.021164	0	0.010582	0.010582	0.0529101	0.010582	0	0.015873	0.010582	0.031746	0.010582	0	0.042328	0.010582	0	0.010582	0.015873	0.015873	0.010582	0.010582	0.021164	0.00529101	0	0.015873	0.015873	0.010582	0	0.00529101	0.0740741	0.015873	0.010582	0.026455	0.026455	0.015873	0	0.021164	0.0740741	0.021164	0.00529101	0.00529101	0.031746	0.010582	0.00529101	0.010582	0.0529101	0.021164	0.00529101	0.015873	0.00529101	0.021164	0.0687831	0	0.00529101	0.00529101	0.010582	0.00529101	0	0	0.037037	0.00529101	0.00529101	0	0	14	0.0740741	4	0.021164	2.1164	2	0.010582	20	0.10582	10.582	#N/A	#N/A	#N/A	#N/A	#N/A	#N/A	#N/A	#N/A
AFUA_1G01520	AFUB_079280	conserved hypothetical protein	249	8	6	12	2	2	10	2	4	1	5	2	5	1	8	8	2	3	2	8	5	3	2	3	1	3	6	2	2	1	7	5	3	3	10	5	10	1	13	1	2	3	10	4	5	0	7	3	3	5	3	0	5	1	1	0	0	4	2	0	9	4	1	0	0	0.0321285	0.0240964	0.0481928	0.00803213	0.00803213	0.0401606	0.00803213	0.0160643	0.00401606	0.0200803	0.00803213	0.0200803	0.00401606	0.0321285	0.0321285	0.00803213	0.0120482	0.00803213	0.0321285	0.0200803	0.0120482	0.00803213	0.0120482	0.00401606	0.0120482	0.0240964	0.00803213	0.00803213	0.00401606	0.0281124	0.0200803	0.0120482	0.0120482	0.0401606	0.0200803	0.0401606	0.00401606	0.0522088	0.00401606	0.00803213	0.0120482	0.0401606	0.0160643	0.0200803	0	0.0281124	0.0120482	0.0120482	0.0200803	0.0120482	0	0.0200803	0.00401606	0.00401606	0	0	0.0160643	0.00803213	0	0.0361446	0.0160643	0.00401606	0	0	7	0.0281124	8	0.0321285	3.21285	2	0.00803213	17	0.0682731	6.82731	#N/A	#N/A	#N/A	#N/A	#N/A	#N/A	#N/A	#N/A
AFUA_1G01530	AFUB_079270	GrpB domain protein	195	3	1	3	2	2	7	1	0	1	3	2	2	0	8	3	3	0	3	8	3	3	6	5	1	1	7	4	0	0	5	4	0	3	7	15	2	1	14	6	1	0	3	7	0	0	7	7	0	3	4	1	6	2	0	0	0	3	0	0	5	3	3	0	1	0.0153846	0.00512821	0.0153846	0.0102564	0.0102564	0.0358974	0.00512821	0	0.00512821	0.0153846	0.0102564	0.0102564	0	0.0410256	0.0153846	0.0153846	0	0.0153846	0.0410256	0.0153846	0.0153846	0.0307692	0.025641	0.00512821	0.00512821	0.0358974	0.0205128	0	0	0.025641	0.0205128	0	0.0153846	0.0358974	0.0769231	0.0102564	0.00512821	0.0717949	0.0307692	0.00512821	0	0.0153846	0.0358974	0	0	0.0358974	0.0358974	0	0.0153846	0.0205128	0.00512821	0.0307692	0.0102564	0	0	0	0.0153846	0	0	0.025641	0.0153846	0.0153846	0	0.00512821	8	0.0410256	7	0.0358974	3.58974	0	0	15	0.0769231	7.69231	#N/A	#N/A	#N/A	#N/A	#N/A	#N/A	#N/A	#N/A
AFUA_1G01540	AFUB_079260	endonuclease/exonuclease/phosphatase family protein	438	2	19	14	13	2	18	13	2	0	11	3	2	1	10	3	6	0	6	16	3	4	8	2	2	2	7	6	2	0	18	11	2	4	23	12	6	3	20	16	2	8	19	14	3	0	11	12	1	17	1	1	9	6	1	0	4	7	2	0	15	5	8	0	0	0.00456621	0.043379	0.0319635	0.0296804	0.00456621	0.0410959	0.0296804	0.00456621	0	0.0251142	0.00684932	0.00456621	0.00228311	0.0228311	0.00684932	0.0136986	0	0.0136986	0.0365297	0.00684932	0.00913242	0.0182648	0.00456621	0.00456621	0.00456621	0.0159817	0.0136986	0.00456621	0	0.0410959	0.0251142	0.00456621	0.00913242	0.0525114	0.0273973	0.0136986	0.00684932	0.0456621	0.0365297	0.00456621	0.0182648	0.043379	0.0319635	0.00684932	0	0.0251142	0.0273973	0.00228311	0.0388128	0.00228311	0.00228311	0.0205479	0.0136986	0.00228311	0	0.00913242	0.0159817	0.00456621	0	0.0342466	0.0114155	0.0182648	0	0	16	0.0365297	18	0.0410959	4.10959	6	0.0136986	40	0.0913242	9.13242	#N/A	#N/A	#N/A	#N/A	#N/A	#N/A	#N/A	#N/A
AFUA_1G01550	AFUB_079250	high affinity zinc ion transporter, putative	360	1	4	4	2	3	9	8	1	1	4	2	2	3	19	6	5	1	5	8	4	3	7	5	2	5	6	2	1	3	17	14	1	6	9	9	4	6	15	12	2	7	13	12	1	4	13	7	2	11	2	4	10	8	2	0	4	7	3	0	15	7	6	1	0	0.00277778	0.0111111	0.0111111	0.00555556	0.00833333	0.025	0.0222222	0.00277778	0.00277778	0.0111111	0.00555556	0.00555556	0.00833333	0.0527778	0.0166667	0.0138889	0.00277778	0.0138889	0.0222222	0.0111111	0.00833333	0.0194444	0.0138889	0.00555556	0.0138889	0.0166667	0.00555556	0.00277778	0.00833333	0.0472222	0.0388889	0.00277778	0.0166667	0.025	0.025	0.0111111	0.0166667	0.0416667	0.0333333	0.00555556	0.0194444	0.0361111	0.0333333	0.00277778	0.0111111	0.0361111	0.0194444	0.00555556	0.0305556	0.00555556	0.0111111	0.0277778	0.0222222	0.00555556	0	0.0111111	0.0194444	0.00833333	0	0.0416667	0.0194444	0.0166667	0.00277778	0	20	0.0555556	13	0.0361111	3.61111	7	0.0194444	40	0.111111	11.1111	#N/A	#N/A	#N/A	#N/A	#N/A	#N/A	#N/A	#N/A
AFUA_1G01560	AFUB_001960	C6 finger domain protein, putative	606	5	8	19	3	4	30	13	2	3	12	3	4	1	14	11	4	8	7	19	4	11	11	18	2	14	16	14	3	1	16	25	4	7	27	25	4	11	18	27	7	2	12	5	7	5	20	12	4	10	4	0	8	22	7	0	8	7	7	2	16	4	8	0	1	0.00825083	0.0132013	0.0313531	0.0049505	0.00660066	0.049505	0.0214521	0.00330033	0.0049505	0.019802	0.0049505	0.00660066	0.00165017	0.0231023	0.0181518	0.00660066	0.0132013	0.0115512	0.0313531	0.00660066	0.0181518	0.0181518	0.029703	0.00330033	0.0231023	0.0264026	0.0231023	0.0049505	0.00165017	0.0264026	0.0412541	0.00660066	0.0115512	0.0445545	0.0412541	0.00660066	0.0181518	0.029703	0.0445545	0.0115512	0.00330033	0.019802	0.00825083	0.0115512	0.00825083	0.0330033	0.019802	0.00660066	0.0165017	0.00660066	0	0.0132013	0.0363036	0.0115512	0	0.0132013	0.0115512	0.0115512	0.00330033	0.0264026	0.00660066	0.0132013	0	0.00165017	37	0.0610561	14	0.0231023	2.31023	15	0.0247525	66	0.108911	10.8911	#N/A	#N/A	#N/A	#N/A	#N/A	#N/A	#N/A	#N/A
AFUA_1G01570	AFUB_001970	hypothetical protein	366	1	2	4	3	5	10	4	1	0	6	1	4	2	5	23	3	8	8	6	5	7	10	11	5	1	8	4	1	3	9	5	4	7	25	11	11	9	11	12	1	9	7	7	4	0	3	3	0	7	1	9	15	11	9	0	3	3	0	0	8	6	5	0	0	0.00273224	0.00546448	0.010929	0.00819672	0.0136612	0.0273224	0.010929	0.00273224	0	0.0163934	0.00273224	0.010929	0.00546448	0.0136612	0.0628415	0.00819672	0.0218579	0.0218579	0.0163934	0.0136612	0.0191257	0.0273224	0.0300546	0.0136612	0.00273224	0.0218579	0.010929	0.00273224	0.00819672	0.0245902	0.0136612	0.010929	0.0191257	0.068306	0.0300546	0.0300546	0.0245902	0.0300546	0.0327869	0.00273224	0.0245902	0.0191257	0.0191257	0.010929	0	0.00819672	0.00819672	0	0.0191257	0.00273224	0.0245902	0.0409836	0.0300546	0.0245902	0	0.00819672	0.00819672	0	0	0.0218579	0.0163934	0.0136612	0	0	35	0.0956284	8	0.0218579	2.18579	3	0.00819672	46	0.125683	12.5683	#N/A	#N/A	#N/A	#N/A	#N/A	#N/A	#N/A	#N/A
AFUA_1G01580	AFUB_001980	hypothetical protein	51	1	1	1	0	0	0	1	0	0	0	1	1	0	1	2	0	0	1	1	1	1	1	1	1	2	0	3	0	1	1	0	0	3	1	2	0	1	0	3	1	0	4	0	0	0	0	2	1	0	0	1	3	1	0	0	3	1	0	0	1	0	0	0	0	0.0196078	0.0196078	0.0196078	0	0	0	0.0196078	0	0	0	0.0196078	0.0196078	0	0.0196078	0.0392157	0	0	0.0196078	0.0196078	0.0196078	0.0196078	0.0196078	0.0196078	0.0196078	0.0392157	0	0.0588235	0	0.0196078	0.0196078	0	0	0.0588235	0.0196078	0.0392157	0	0.0196078	0	0.0588235	0.0196078	0	0.0784314	0	0	0	0	0.0392157	0.0196078	0	0	0.0196078	0.0588235	0.0196078	0	0	0.0588235	0.0196078	0	0	0.0196078	0	0	0	0	4	0.0784314	0	0	0	3	0.0588235	7	0.137255	13.7255	#N/A	#N/A	#N/A	#N/A	#N/A	#N/A	#N/A	#N/A
AFUA_1G01590	AFUB_001990	C6 transcription factor, putative	837	5	17	18	8	4	21	17	8	2	17	2	12	6	19	13	11	6	12	19	21	11	23	28	9	17	14	23	6	4	22	28	9	20	29	21	16	20	25	27	11	7	19	14	4	5	16	17	6	12	6	5	19	16	7	0	12	16	6	4	14	14	17	0	0	0.00597372	0.0203106	0.0215054	0.00955795	0.00477897	0.0250896	0.0203106	0.00955795	0.00238949	0.0203106	0.00238949	0.0143369	0.00716846	0.0227001	0.0155317	0.0131422	0.00716846	0.0143369	0.0227001	0.0250896	0.0131422	0.0274791	0.0334528	0.0107527	0.0203106	0.0167264	0.0274791	0.00716846	0.00477897	0.0262843	0.0334528	0.0107527	0.0238949	0.0346476	0.0250896	0.0191159	0.0238949	0.0298686	0.0322581	0.0131422	0.0083632	0.0227001	0.0167264	0.00477897	0.00597372	0.0191159	0.0203106	0.00716846	0.0143369	0.00716846	0.00597372	0.0227001	0.0191159	0.0083632	0	0.0143369	0.0191159	0.00716846	0.00477897	0.0167264	0.0167264	0.0203106	0	0	42	0.0501792	18	0.0215054	2.15054	18	0.0215054	78	0.09319	9.319	#N/A	#N/A	#N/A	#N/A	#N/A	#N/A	#N/A	#N/A
AFUA_1G01600	AFUB_002000	deoxyribodipyrimidine photo-lyase Phr1, putative	585	13	13	14	10	2	10	7	2	2	7	7	10	4	16	11	5	5	6	22	12	6	12	14	3	16	13	6	7	1	10	28	5	16	11	36	18	16	16	14	5	9	10	14	5	0	3	16	4	14	11	1	2	8	4	0	4	13	4	2	16	8	6	0	0	0.0222222	0.0222222	0.0239316	0.017094	0.0034188	0.017094	0.0119658	0.0034188	0.0034188	0.0119658	0.0119658	0.017094	0.00683761	0.0273504	0.0188034	0.00854701	0.00854701	0.0102564	0.0376068	0.0205128	0.0102564	0.0205128	0.0239316	0.00512821	0.0273504	0.0222222	0.0102564	0.0119658	0.0017094	0.017094	0.0478632	0.00854701	0.0273504	0.0188034	0.0615385	0.0307692	0.0273504	0.0273504	0.0239316	0.00854701	0.0153846	0.017094	0.0239316	0.00854701	0	0.00512821	0.0273504	0.00683761	0.0239316	0.0188034	0.0017094	0.0034188	0.0136752	0.00683761	0	0.00683761	0.0222222	0.00683761	0.0034188	0.0273504	0.0136752	0.0102564	0	0	14	0.0239316	25	0.042735	4.2735	8	0.0136752	47	0.0803419	8.03419	#N/A	#N/A	#N/A	#N/A	#N/A	#N/A	#N/A	#N/A
AFUA_1G01610	AFUB_002010	conserved hypothetical protein	336	1	4	9	2	4	14	3	1	2	6	1	2	0	22	11	5	3	5	10	3	3	6	7	2	2	4	7	3	3	20	7	1	1	3	10	4	4	11	6	2	5	6	4	3	2	19	11	2	10	7	2	9	9	2	0	4	4	1	1	13	2	6	0	0	0.00297619	0.0119048	0.0267857	0.00595238	0.0119048	0.0416667	0.00892857	0.00297619	0.00595238	0.0178571	0.00297619	0.00595238	0	0.0654762	0.0327381	0.014881	0.00892857	0.014881	0.0297619	0.00892857	0.00892857	0.0178571	0.0208333	0.00595238	0.00595238	0.0119048	0.0208333	0.00892857	0.00892857	0.0595238	0.0208333	0.00297619	0.00297619	0.00892857	0.0297619	0.0119048	0.0119048	0.0327381	0.0178571	0.00595238	0.014881	0.0178571	0.0119048	0.00892857	0.00595238	0.0565476	0.0327381	0.00595238	0.0297619	0.0208333	0.00595238	0.0267857	0.0267857	0.00595238	0	0.0119048	0.0119048	0.00297619	0.00297619	0.0386905	0.00595238	0.0178571	0	0	20	0.0595238	17	0.0505952	5.05952	5	0.014881	42	0.125	12.5	#N/A	#N/A	#N/A	#N/A	#N/A	#N/A	#N/A	#N/A
AFUA_1G01620	AFUB_002020	conserved hypothetical protein	771	14	14	12	13	8	14	13	7	11	11	8	6	6	24	13	16	14	8	14	11	12	8	17	8	11	10	8	9	10	17	23	15	18	20	19	18	13	21	14	17	10	17	11	5	4	16	22	10	11	14	17	14	11	4	0	6	17	9	4	19	12	13	0	0	0.0181582	0.0181582	0.0155642	0.0168612	0.0103761	0.0181582	0.0168612	0.00907912	0.0142672	0.0142672	0.0103761	0.0077821	0.0077821	0.0311284	0.0168612	0.0207523	0.0181582	0.0103761	0.0181582	0.0142672	0.0155642	0.0103761	0.0220493	0.0103761	0.0142672	0.0129702	0.0103761	0.0116732	0.0129702	0.0220493	0.0298314	0.0194553	0.0233463	0.0259403	0.0246433	0.0233463	0.0168612	0.0272374	0.0181582	0.0220493	0.0129702	0.0220493	0.0142672	0.00648508	0.00518807	0.0207523	0.0285344	0.0129702	0.0142672	0.0181582	0.0220493	0.0181582	0.0142672	0.00518807	0	0.0077821	0.0220493	0.0116732	0.00518807	0.0246433	0.0155642	0.0168612	0	0	29	0.0376135	25	0.0324254	3.24254	15	0.0194553	69	0.0894942	8.94942	#N/A	#N/A	#N/A	#N/A	#N/A	#N/A	#N/A	#N/A
AFUA_1G01630	AFUB_002030	oxidoreductase CipA-like, putative	360	3	6	14	5	2	14	11	2	1	11	5	1	2	9	8	5	5	2	17	1	2	3	9	2	1	5	8	1	1	6	13	2	3	12	23	11	2	12	15	0	4	14	6	3	1	9	9	3	10	7	2	0	5	2	1	3	7	2	0	7	1	9	0	0	0.00833333	0.0166667	0.0388889	0.0138889	0.00555556	0.0388889	0.0305556	0.00555556	0.00277778	0.0305556	0.0138889	0.00277778	0.00555556	0.025	0.0222222	0.0138889	0.0138889	0.00555556	0.0472222	0.00277778	0.00555556	0.00833333	0.025	0.00555556	0.00277778	0.0138889	0.0222222	0.00277778	0.00277778	0.0166667	0.0361111	0.00555556	0.00833333	0.0333333	0.0638889	0.0305556	0.00555556	0.0333333	0.0416667	0	0.0111111	0.0388889	0.0166667	0.00833333	0.00277778	0.025	0.025	0.00833333	0.0277778	0.0194444	0.00555556	0	0.0138889	0.00555556	0.00277778	0.00833333	0.0194444	0.00555556	0	0.0194444	0.00277778	0.025	0	0	7	0.0194444	17	0.0472222	4.72222	5	0.0138889	29	0.0805556	8.05556	#N/A	#N/A	#N/A	#N/A	#N/A	#N/A	#N/A	#N/A
AFUA_1G01640	AFUB_002040	kinesin family protein	456	12	11	13	4	4	10	16	2	1	4	3	2	0	11	7	7	3	11	14	6	5	7	8	2	3	15	7	5	1	12	13	4	6	13	31	7	4	10	24	5	4	12	13	2	1	14	9	3	5	6	3	7	16	1	0	5	2	3	0	14	7	6	0	0	0.0263158	0.0241228	0.0285088	0.00877193	0.00877193	0.0219298	0.0350877	0.00438596	0.00219298	0.00877193	0.00657895	0.00438596	0	0.0241228	0.0153509	0.0153509	0.00657895	0.0241228	0.0307018	0.0131579	0.0109649	0.0153509	0.0175439	0.00438596	0.00657895	0.0328947	0.0153509	0.0109649	0.00219298	0.0263158	0.0285088	0.00877193	0.0131579	0.0285088	0.0679825	0.0153509	0.00877193	0.0219298	0.0526316	0.0109649	0.00877193	0.0263158	0.0285088	0.00438596	0.00219298	0.0307018	0.0197368	0.00657895	0.0109649	0.0131579	0.00657895	0.0153509	0.0350877	0.00219298	0	0.0109649	0.00438596	0.00657895	0	0.0307018	0.0153509	0.0131579	0	0	24	0.0526316	11	0.0241228	2.41228	8	0.0175439	43	0.0942982	9.42982	-0.37476	0.00119376	-0.039193	0.906788	1.34488	0.0450121	1.68044	0.0569004
AFUA_1G01650	AFUB_002050	C6 finger domain protein, putative	411	7	9	7	7	1	6	5	3	6	11	4	4	3	10	11	5	6	6	8	6	4	10	11	3	4	10	7	3	6	13	12	6	8	7	12	9	11	15	6	8	2	10	5	6	3	9	8	1	4	6	4	8	9	0	0	7	9	4	3	12	8	3	0	0	0.0170316	0.0218978	0.0170316	0.0170316	0.00243309	0.0145985	0.0121655	0.00729927	0.0145985	0.026764	0.00973236	0.00973236	0.00729927	0.0243309	0.026764	0.0121655	0.0145985	0.0145985	0.0194647	0.0145985	0.00973236	0.0243309	0.026764	0.00729927	0.00973236	0.0243309	0.0170316	0.00729927	0.0145985	0.0316302	0.0291971	0.0145985	0.0194647	0.0170316	0.0291971	0.0218978	0.026764	0.0364964	0.0145985	0.0194647	0.00486618	0.0243309	0.0121655	0.0145985	0.00729927	0.0218978	0.0194647	0.00243309	0.00973236	0.0145985	0.00973236	0.0194647	0.0218978	0	0	0.0170316	0.0218978	0.00973236	0.00729927	0.0291971	0.0194647	0.00729927	0	0	17	0.0413625	10	0.0243309	2.43309	11	0.026764	38	0.0924574	9.24574	#N/A	#N/A	#N/A	#N/A	#N/A	#N/A	#N/A	#N/A
AFUA_1G01660	AFUB_002060	alpha-L-rhamnosidase A, putative	675	7	16	4	6	5	23	18	10	0	16	10	4	0	16	12	5	5	11	13	6	9	10	11	3	5	14	7	3	4	20	19	7	11	21	20	12	17	40	19	6	9	20	25	4	2	22	9	8	14	15	3	22	10	4	0	3	19	1	1	22	11	6	0	0	0.0103704	0.0237037	0.00592593	0.00888889	0.00740741	0.0340741	0.0266667	0.0148148	0	0.0237037	0.0148148	0.00592593	0	0.0237037	0.0177778	0.00740741	0.00740741	0.0162963	0.0192593	0.00888889	0.0133333	0.0148148	0.0162963	0.00444444	0.00740741	0.0207407	0.0103704	0.00444444	0.00592593	0.0296296	0.0281481	0.0103704	0.0162963	0.0311111	0.0296296	0.0177778	0.0251852	0.0592593	0.0281481	0.00888889	0.0133333	0.0296296	0.037037	0.00592593	0.00296296	0.0325926	0.0133333	0.0118519	0.0207407	0.0222222	0.00444444	0.0325926	0.0148148	0.00592593	0	0.00444444	0.0281481	0.00148148	0.00148148	0.0325926	0.0162963	0.00888889	0	0	36	0.0533333	29	0.042963	4.2963	4	0.00592593	69	0.102222	10.2222	#N/A	#N/A	#N/A	#N/A	#N/A	#N/A	#N/A	#N/A
AFUA_1G01670	AFUB_002070	formaldehyde dehydrogenase, putative	465	7	4	10	6	3	12	11	3	4	8	2	2	1	17	15	5	8	7	15	7	3	11	10	4	1	9	9	1	1	12	15	2	8	25	16	8	3	8	27	2	5	13	19	2	3	16	14	2	7	3	2	6	8	3	1	12	4	4	1	7	8	3	0	0	0.0150538	0.00860215	0.0215054	0.0129032	0.00645161	0.0258065	0.0236559	0.00645161	0.00860215	0.0172043	0.00430108	0.00430108	0.00215054	0.0365591	0.0322581	0.0107527	0.0172043	0.0150538	0.0322581	0.0150538	0.00645161	0.0236559	0.0215054	0.00860215	0.00215054	0.0193548	0.0193548	0.00215054	0.00215054	0.0258065	0.0322581	0.00430108	0.0172043	0.0537634	0.0344086	0.0172043	0.00645161	0.0172043	0.0580645	0.00430108	0.0107527	0.027957	0.0408602	0.00430108	0.00645161	0.0344086	0.0301075	0.00430108	0.0150538	0.00645161	0.00430108	0.0129032	0.0172043	0.00645161	0.00215054	0.0258065	0.00860215	0.00860215	0.00215054	0.0150538	0.0172043	0.00645161	0	0	17	0.0365591	10	0.0215054	2.15054	16	0.0344086	43	0.0924731	9.24731	#N/A	#N/A	#N/A	#N/A	#N/A	#N/A	#N/A	#N/A
AFUA_1G01680	AFUB_002080	branched-chain amino acid aminotransferase	378	4	7	8	2	1	8	10	0	0	2	1	4	0	16	6	4	4	8	6	5	2	13	10	2	2	11	7	1	0	12	11	1	5	11	17	10	4	16	19	0	1	20	15	1	1	15	13	1	5	2	1	10	8	1	0	3	4	3	0	14	1	9	0	0	0.010582	0.0185185	0.021164	0.00529101	0.0026455	0.021164	0.026455	0	0	0.00529101	0.0026455	0.010582	0	0.042328	0.015873	0.010582	0.010582	0.021164	0.015873	0.0132275	0.00529101	0.0343915	0.026455	0.00529101	0.00529101	0.0291005	0.0185185	0.0026455	0	0.031746	0.0291005	0.0026455	0.0132275	0.0291005	0.0449735	0.026455	0.010582	0.042328	0.0502646	0	0.0026455	0.0529101	0.0396825	0.0026455	0.0026455	0.0396825	0.0343915	0.0026455	0.0132275	0.00529101	0.0026455	0.026455	0.021164	0.0026455	0	0.00793651	0.010582	0.00793651	0	0.037037	0.0026455	0.0238095	0	0	19	0.0502646	7	0.0185185	1.85185	6	0.015873	32	0.0846561	8.46561	-0.452734	0.2885	-0.00823797	0.989663	0.736002	0.314502	1.1805	0.179354
AFUA_1G01690	AFUB_002090	cytochrome P450 alkane hydroxylase, putative	513	2	11	16	8	1	19	10	1	0	7	2	2	0	21	6	2	3	10	21	3	0	12	11	3	1	30	12	5	0	16	24	5	3	24	23	6	4	20	19	2	4	23	8	1	0	19	13	1	12	6	1	6	5	1	0	4	7	2	1	25	6	2	0	1	0.00389864	0.0214425	0.0311891	0.0155945	0.00194932	0.037037	0.0194932	0.00194932	0	0.0136452	0.00389864	0.00389864	0	0.0409357	0.0116959	0.00389864	0.00584795	0.0194932	0.0409357	0.00584795	0	0.0233918	0.0214425	0.00584795	0.00194932	0.0584795	0.0233918	0.00974659	0	0.0311891	0.0467836	0.00974659	0.00584795	0.0467836	0.0448343	0.0116959	0.00779727	0.0389864	0.037037	0.00389864	0.00779727	0.0448343	0.0155945	0.00194932	0	0.037037	0.0253411	0.00194932	0.0233918	0.0116959	0.00194932	0.0116959	0.00974659	0.00194932	0	0.00779727	0.0136452	0.00389864	0.00194932	0.0487329	0.0116959	0.00389864	0	0.00194932	12	0.0233918	18	0.0350877	3.50877	6	0.0116959	36	0.0701754	7.01754	2.69326	0.00326097	-0.322339	0.848059	1.67467	0.360269	-1.34093	0.255444
AFUA_1G01700	AFUB_002100	conserved serine-rich protein	1041	24	20	61	12	13	16	20	16	7	29	2	11	4	14	14	7	13	5	36	5	15	32	24	15	9	28	18	9	5	12	13	4	43	37	70	30	18	30	27	20	11	15	13	12	5	19	28	8	3	1	14	32	38	17	0	0	5	0	2	8	13	9	0	0	0.0230548	0.0192123	0.0585975	0.0115274	0.012488	0.0153698	0.0192123	0.0153698	0.0067243	0.0278578	0.00192123	0.0105668	0.00384246	0.0134486	0.0134486	0.0067243	0.012488	0.00480307	0.0345821	0.00480307	0.0144092	0.0307397	0.0230548	0.0144092	0.00864553	0.0268972	0.0172911	0.00864553	0.00480307	0.0115274	0.012488	0.00384246	0.0413064	0.0355427	0.067243	0.0288184	0.0172911	0.0288184	0.0259366	0.0192123	0.0105668	0.0144092	0.012488	0.0115274	0.00480307	0.0182517	0.0268972	0.00768492	0.00288184	0.000960615	0.0134486	0.0307397	0.0365034	0.0163305	0	0	0.00480307	0	0.00192123	0.00768492	0.012488	0.00864553	0	0	87	0.0835735	4	0.00384246	0.384246	0	0	91	0.0874159	8.74159	-0.532463	0.128899	1.17974	0.210033	-1.36894	0.0537084	0.343256	0.581566
AFUA_1G01710	AFUB_002110	hypothetical protein	51	0	1	0	1	2	1	1	3	2	0	0	2	0	1	1	1	0	0	1	0	1	0	0	1	0	0	0	1	0	1	1	0	1	1	1	3	1	0	0	0	1	0	0	2	1	2	4	0	1	0	1	0	0	1	1	0	0	2	1	2	1	2	0	0	0	0.0196078	0	0.0196078	0.0392157	0.0196078	0.0196078	0.0588235	0.0392157	0	0	0.0392157	0	0.0196078	0.0196078	0.0196078	0	0	0.0196078	0	0.0196078	0	0	0.0196078	0	0	0	0.0196078	0	0.0196078	0.0196078	0	0.0196078	0.0196078	0.0196078	0.0588235	0.0196078	0	0	0	0.0196078	0	0	0.0392157	0.0196078	0.0392157	0.0784314	0	0.0196078	0	0.0196078	0	0	0.0196078	0.0196078	0	0	0.0392157	0.0196078	0.0392157	0.0196078	0.0392157	0	0	1	0.0196078	1	0.0196078	1.96078	2	0.0392157	4	0.0784314	7.84314	#N/A	#N/A	#N/A	#N/A	#N/A	#N/A	#N/A	#N/A
AFUA_1G01720	AFUB_002120	protein kinase and ribonuclease Ire1, putative	1164	12	25	30	12	10	23	10	14	5	20	6	13	5	24	22	16	12	12	36	19	12	26	17	30	16	24	22	23	16	20	37	17	26	47	31	45	12	33	22	17	11	30	10	19	7	21	23	28	20	10	6	22	21	16	0	10	10	4	6	25	26	20	0	0	0.0103093	0.0214777	0.0257732	0.0103093	0.00859107	0.0197595	0.00859107	0.0120275	0.00429553	0.0171821	0.00515464	0.0111684	0.00429553	0.0206186	0.0189003	0.0137457	0.0103093	0.0103093	0.0309278	0.016323	0.0103093	0.0223368	0.0146048	0.0257732	0.0137457	0.0206186	0.0189003	0.0197595	0.0137457	0.0171821	0.0317869	0.0146048	0.0223368	0.040378	0.0266323	0.0386598	0.0103093	0.0283505	0.0189003	0.0146048	0.00945017	0.0257732	0.00859107	0.016323	0.00601375	0.0180412	0.0197595	0.024055	0.0171821	0.00859107	0.00515464	0.0189003	0.0180412	0.0137457	0	0.00859107	0.00859107	0.00343643	0.00515464	0.0214777	0.0223368	0.0171821	0	0	59	0.0506873	30	0.0257732	2.57732	14	0.0120275	103	0.088488	8.8488	0.752181	0.217825	0.161343	0.738531	1.36216	0.0148203	0.771325	0.260204
AFUA_1G01730	AFUB_002130	glycosyl hydrolase, putative	456	4	18	9	7	8	20	11	10	0	6	3	6	1	7	16	7	6	1	24	3	2	2	8	4	1	4	5	2	1	8	5	7	4	12	12	12	5	10	16	8	5	18	7	12	2	10	8	2	12	6	2	4	15	4	0	3	20	4	3	13	6	5	0	0	0.00877193	0.0394737	0.0197368	0.0153509	0.0175439	0.0438596	0.0241228	0.0219298	0	0.0131579	0.00657895	0.0131579	0.00219298	0.0153509	0.0350877	0.0153509	0.0131579	0.00219298	0.0526316	0.00657895	0.00438596	0.00438596	0.0175439	0.00877193	0.00219298	0.00877193	0.0109649	0.00438596	0.00219298	0.0175439	0.0109649	0.0153509	0.00877193	0.0263158	0.0263158	0.0263158	0.0109649	0.0219298	0.0350877	0.0175439	0.0109649	0.0394737	0.0153509	0.0263158	0.00438596	0.0219298	0.0175439	0.00438596	0.0263158	0.0131579	0.00438596	0.00877193	0.0328947	0.00877193	0	0.00657895	0.0438596	0.00877193	0.00657895	0.0285088	0.0131579	0.0109649	0	0	23	0.0504386	18	0.0394737	3.94737	7	0.0153509	48	0.105263	10.5263	#N/A	#N/A	#N/A	#N/A	#N/A	#N/A	#N/A	#N/A
AFUA_1G01740	AFUB_002140	t-complex protein 1, beta subunit, putative	558	8	13	34	5	6	11	6	6	2	8	2	2	2	27	12	7	3	7	16	3	0	5	0	5	2	9	10	7	3	14	17	12	8	22	31	15	10	27	6	24	3	17	0	18	3	19	12	12	5	1	5	11	4	5	1	2	1	3	2	10	13	4	0	0	0.0143369	0.0232975	0.0609319	0.00896057	0.0107527	0.0197133	0.0107527	0.0107527	0.00358423	0.0143369	0.00358423	0.00358423	0.00358423	0.0483871	0.0215054	0.0125448	0.00537634	0.0125448	0.0286738	0.00537634	0	0.00896057	0	0.00896057	0.00358423	0.016129	0.0179211	0.0125448	0.00537634	0.0250896	0.0304659	0.0215054	0.0143369	0.0394265	0.0555556	0.0268817	0.0179211	0.0483871	0.0107527	0.0430108	0.00537634	0.0304659	0	0.0322581	0.00537634	0.0340502	0.0215054	0.0215054	0.00896057	0.00179211	0.00896057	0.0197133	0.00716846	0.00896057	0.00179211	0.00358423	0.00179211	0.00537634	0.00358423	0.0179211	0.0232975	0.00716846	0	0	20	0.0358423	6	0.0107527	1.07527	5	0.00896057	31	0.0555556	5.55556	0.168196	0.306525	0.0774441	0.810015	0.757735	0.0967232	0.666983	0.128419
AFUA_1G01750	AFUB_002150	peptidyl-prolyl cis-trans isomerase, putative	627	17	16	26	9	10	16	12	9	0	8	2	4	4	24	14	8	6	9	12	5	6	15	9	5	5	12	7	6	5	18	7	4	19	27	22	12	10	24	16	3	9	17	5	8	3	20	12	5	16	3	7	16	9	4	0	2	5	2	1	24	4	12	0	0	0.0271132	0.0255183	0.0414673	0.0143541	0.015949	0.0255183	0.0191388	0.0143541	0	0.0127592	0.00318979	0.00637959	0.00637959	0.0382775	0.0223285	0.0127592	0.00956938	0.0143541	0.0191388	0.00797448	0.00956938	0.0239234	0.0143541	0.00797448	0.00797448	0.0191388	0.0111643	0.00956938	0.00797448	0.0287081	0.0111643	0.00637959	0.030303	0.0430622	0.0350877	0.0191388	0.015949	0.0382775	0.0255183	0.00478469	0.0143541	0.0271132	0.00797448	0.0127592	0.00478469	0.0318979	0.0191388	0.00797448	0.0255183	0.00478469	0.0111643	0.0255183	0.0143541	0.00637959	0	0.00318979	0.00797448	0.00318979	0.0015949	0.0382775	0.00637959	0.0191388	0	0	29	0.046252	19	0.030303	3.0303	4	0.00637959	52	0.0829346	8.29346	#N/A	#N/A	#N/A	#N/A	#N/A	#N/A	#N/A	#N/A
AFUA_1G01760	AFUB_002160	integral membrane protein	294	6	4	3	4	8	9	5	3	1	9	0	7	0	4	2	6	4	4	11	2	5	6	5	3	3	2	3	2	2	5	5	3	2	8	6	5	7	12	7	6	3	11	3	3	3	10	0	4	4	3	7	6	9	8	0	6	6	3	2	8	5	1	0	0	0.0204082	0.0136054	0.0102041	0.0136054	0.0272109	0.0306122	0.0170068	0.0102041	0.00340136	0.0306122	0	0.0238095	0	0.0136054	0.00680272	0.0204082	0.0136054	0.0136054	0.037415	0.00680272	0.0170068	0.0204082	0.0170068	0.0102041	0.0102041	0.00680272	0.0102041	0.00680272	0.00680272	0.0170068	0.0170068	0.0102041	0.00680272	0.0272109	0.0204082	0.0170068	0.0238095	0.0408163	0.0238095	0.0204082	0.0102041	0.037415	0.0102041	0.0102041	0.0102041	0.0340136	0	0.0136054	0.0136054	0.0102041	0.0238095	0.0204082	0.0306122	0.0272109	0	0.0204082	0.0204082	0.0102041	0.00680272	0.0272109	0.0170068	0.00340136	0	0	23	0.0782313	7	0.0238095	2.38095	9	0.0306122	39	0.132653	13.2653	#N/A	#N/A	#N/A	#N/A	#N/A	#N/A	#N/A	#N/A
AFUA_1G01770	AFUB_002170	short chain oxidoreductase/dehydrogenase, putative	285	4	7	10	3	4	7	4	3	1	5	0	4	1	14	6	3	4	1	11	1	4	1	3	5	4	3	6	1	4	7	4	2	6	5	14	6	8	15	3	7	5	6	6	6	3	8	6	7	3	3	3	3	2	2	1	3	2	1	2	6	4	2	0	0	0.0140351	0.0245614	0.0350877	0.0105263	0.0140351	0.0245614	0.0140351	0.0105263	0.00350877	0.0175439	0	0.0140351	0.00350877	0.0491228	0.0210526	0.0105263	0.0140351	0.00350877	0.0385965	0.00350877	0.0140351	0.00350877	0.0105263	0.0175439	0.0140351	0.0105263	0.0210526	0.00350877	0.0140351	0.0245614	0.0140351	0.00701754	0.0210526	0.0175439	0.0491228	0.0210526	0.0280702	0.0526316	0.0105263	0.0245614	0.0175439	0.0210526	0.0210526	0.0210526	0.0105263	0.0280702	0.0210526	0.0245614	0.0105263	0.0105263	0.0105263	0.0105263	0.00701754	0.00701754	0.00350877	0.0105263	0.00701754	0.00350877	0.00701754	0.0210526	0.0140351	0.00701754	0	0	7	0.0245614	6	0.0210526	2.10526	4	0.0140351	17	0.0596491	5.96491	-0.431567	0.0484333	-0.315963	0.572945	-0.0487756	0.768972	0.066828	0.912536
AFUA_1G01780	AFUB_002180	alcohol dehydrogenase, putative	342	4	4	17	2	4	5	3	2	3	6	0	1	0	13	12	6	4	7	10	5	2	3	8	5	2	2	7	3	3	2	7	5	3	8	14	8	7	3	7	8	14	13	10	3	3	12	10	8	1	4	1	7	5	1	1	6	5	4	0	10	5	4	0	0	0.0116959	0.0116959	0.0497076	0.00584795	0.0116959	0.0146199	0.00877193	0.00584795	0.00877193	0.0175439	0	0.00292398	0	0.0380117	0.0350877	0.0175439	0.0116959	0.0204678	0.0292398	0.0146199	0.00584795	0.00877193	0.0233918	0.0146199	0.00584795	0.00584795	0.0204678	0.00877193	0.00877193	0.00584795	0.0204678	0.0146199	0.00877193	0.0233918	0.0409357	0.0233918	0.0204678	0.00877193	0.0204678	0.0233918	0.0409357	0.0380117	0.0292398	0.00877193	0.00877193	0.0350877	0.0292398	0.0233918	0.00292398	0.0116959	0.00292398	0.0204678	0.0146199	0.00292398	0.00292398	0.0175439	0.0146199	0.0116959	0	0.0292398	0.0146199	0.0116959	0	0	13	0.0380117	5	0.0146199	1.46199	10	0.0292398	28	0.0818713	8.18713	#N/A	#N/A	#N/A	#N/A	#N/A	#N/A	#N/A	#N/A
AFUA_1G01790	AFUB_002190	conserved hypothetical protein	222	1	5	8	6	2	1	5	2	0	4	1	2	1	4	5	2	2	3	7	3	1	4	9	3	0	7	6	2	2	8	4	0	6	6	13	8	2	3	7	1	1	5	9	0	3	4	5	4	4	2	1	7	3	1	1	1	5	0	0	4	1	5	0	0	0.0045045	0.0225225	0.036036	0.027027	0.00900901	0.0045045	0.0225225	0.00900901	0	0.018018	0.0045045	0.00900901	0.0045045	0.018018	0.0225225	0.00900901	0.00900901	0.0135135	0.0315315	0.0135135	0.0045045	0.018018	0.0405405	0.0135135	0	0.0315315	0.027027	0.00900901	0.00900901	0.036036	0.018018	0	0.027027	0.027027	0.0585586	0.036036	0.00900901	0.0135135	0.0315315	0.0045045	0.0045045	0.0225225	0.0405405	0	0.0135135	0.018018	0.0225225	0.018018	0.018018	0.00900901	0.0045045	0.0315315	0.0135135	0.0045045	0.0045045	0.0045045	0.0225225	0	0	0.018018	0.0045045	0.0225225	0	0	11	0.0495495	6	0.027027	2.7027	1	0.0045045	18	0.0810811	8.10811	#N/A	#N/A	#N/A	#N/A	#N/A	#N/A	#N/A	#N/A
AFUA_1G01812	AFUB_002200	conserved hypothetical protein	369	3	8	8	4	4	8	2	4	2	3	2	4	0	13	8	15	3	0	10	4	4	2	2	2	4	6	2	6	2	15	14	8	2	7	9	8	6	9	8	10	11	11	4	14	5	8	7	7	9	8	1	8	4	5	0	3	10	0	0	16	2	5	0	0	0.00813008	0.0216802	0.0216802	0.0108401	0.0108401	0.0216802	0.00542005	0.0108401	0.00542005	0.00813008	0.00542005	0.0108401	0	0.0352304	0.0216802	0.0406504	0.00813008	0	0.0271003	0.0108401	0.0108401	0.00542005	0.00542005	0.00542005	0.0108401	0.0162602	0.00542005	0.0162602	0.00542005	0.0406504	0.0379404	0.0216802	0.00542005	0.0189702	0.0243902	0.0216802	0.0162602	0.0243902	0.0216802	0.0271003	0.0298103	0.0298103	0.0108401	0.0379404	0.0135501	0.0216802	0.0189702	0.0189702	0.0243902	0.0216802	0.00271003	0.0216802	0.0108401	0.0135501	0	0.00813008	0.0271003	0	0	0.0433604	0.00542005	0.0135501	0	0	17	0.0460705	17	0.0460705	4.60705	3	0.00813008	37	0.100271	10.0271	#N/A	#N/A	#N/A	#N/A	#N/A	#N/A	#N/A	#N/A
AFUA_1G01820	AFUB_002220	conserved hypothetical protein	426	7	15	11	6	2	6	4	10	2	10	4	4	5	14	7	6	10	3	8	5	5	6	7	9	2	4	7	6	4	13	13	9	9	8	13	11	8	11	4	7	7	6	4	1	8	7	10	8	7	9	6	4	4	12	1	5	3	3	1	12	4	9	0	0	0.0164319	0.0352113	0.0258216	0.0140845	0.00469484	0.0140845	0.00938967	0.0234742	0.00469484	0.0234742	0.00938967	0.00938967	0.0117371	0.0328638	0.0164319	0.0140845	0.0234742	0.00704225	0.0187793	0.0117371	0.0117371	0.0140845	0.0164319	0.0211268	0.00469484	0.00938967	0.0164319	0.0140845	0.00938967	0.0305164	0.0305164	0.0211268	0.0211268	0.0187793	0.0305164	0.0258216	0.0187793	0.0258216	0.00938967	0.0164319	0.0164319	0.0140845	0.00938967	0.00234742	0.0187793	0.0164319	0.0234742	0.0187793	0.0164319	0.0211268	0.0140845	0.00938967	0.00938967	0.028169	0.00234742	0.0117371	0.00704225	0.00704225	0.00234742	0.028169	0.00938967	0.0211268	0	0	20	0.0469484	16	0.0375587	3.75587	8	0.0187793	44	0.103286	10.3286	#N/A	#N/A	#N/A	#N/A	#N/A	#N/A	#N/A	#N/A
AFUA_1G01830	AFUB_002230	thiamin pyrophosphokinase, putative	327	7	3	7	5	7	1	5	2	3	2	5	5	3	8	11	4	5	3	2	7	4	9	7	3	3	8	5	0	4	6	6	5	9	7	20	14	3	6	13	5	2	8	10	3	2	9	11	6	7	1	1	3	2	1	0	1	5	3	1	8	6	5	0	0	0.0214067	0.00917431	0.0214067	0.0152905	0.0214067	0.0030581	0.0152905	0.00611621	0.00917431	0.00611621	0.0152905	0.0152905	0.00917431	0.0244648	0.0336391	0.0122324	0.0152905	0.00917431	0.00611621	0.0214067	0.0122324	0.0275229	0.0214067	0.00917431	0.00917431	0.0244648	0.0152905	0	0.0122324	0.0183486	0.0183486	0.0152905	0.0275229	0.0214067	0.0611621	0.0428135	0.00917431	0.0183486	0.0397554	0.0152905	0.00611621	0.0244648	0.030581	0.00917431	0.00611621	0.0275229	0.0336391	0.0183486	0.0214067	0.0030581	0.0030581	0.00917431	0.00611621	0.0030581	0	0.0030581	0.0152905	0.00917431	0.0030581	0.0244648	0.0183486	0.0152905	0	0	6	0.0183486	8	0.0244648	2.44648	4	0.0122324	18	0.0550459	5.50459	-0.21842	0.323983	0.225463	0.807352	-1.2882	0.0976292	-0.844315	0.151079
AFUA_1G01850	AFUB_002240	C6 finger domain protein, putative	840	8	15	15	18	11	16	8	12	6	12	6	13	7	13	19	17	13	11	21	15	19	15	10	20	12	10	10	10	6	11	16	15	23	26	18	25	22	20	6	19	16	9	9	10	7	11	8	16	16	11	19	21	11	20	0	10	9	9	9	10	24	15	0	1	0.00952381	0.0178571	0.0178571	0.0214286	0.0130952	0.0190476	0.00952381	0.0142857	0.00714286	0.0142857	0.00714286	0.0154762	0.00833333	0.0154762	0.022619	0.0202381	0.0154762	0.0130952	0.025	0.0178571	0.022619	0.0178571	0.0119048	0.0238095	0.0142857	0.0119048	0.0119048	0.0119048	0.00714286	0.0130952	0.0190476	0.0178571	0.027381	0.0309524	0.0214286	0.0297619	0.0261905	0.0238095	0.00714286	0.022619	0.0190476	0.0107143	0.0107143	0.0119048	0.00833333	0.0130952	0.00952381	0.0190476	0.0190476	0.0130952	0.022619	0.025	0.0130952	0.0238095	0	0.0119048	0.0107143	0.0107143	0.0107143	0.0119048	0.0285714	0.0178571	0	0.00119048	52	0.0619048	27	0.0321429	3.21429	19	0.022619	98	0.116667	11.6667	#N/A	#N/A	#N/A	#N/A	#N/A	#N/A	#N/A	#N/A
AFUA_1G01860	AFUB_002250	integral membrane protein, putative	312	5	4	5	6	2	5	3	4	1	3	4	3	1	5	11	7	4	4	5	3	3	4	5	6	6	10	6	6	5	5	11	8	5	4	5	11	2	6	3	10	2	4	1	7	5	2	3	6	1	10	1	6	5	9	0	4	9	5	4	5	9	8	0	0	0.0160256	0.0128205	0.0160256	0.0192308	0.00641026	0.0160256	0.00961538	0.0128205	0.00320513	0.00961538	0.0128205	0.00961538	0.00320513	0.0160256	0.0352564	0.0224359	0.0128205	0.0128205	0.0160256	0.00961538	0.00961538	0.0128205	0.0160256	0.0192308	0.0192308	0.0320513	0.0192308	0.0192308	0.0160256	0.0160256	0.0352564	0.025641	0.0160256	0.0128205	0.0160256	0.0352564	0.00641026	0.0192308	0.00961538	0.0320513	0.00641026	0.0128205	0.00320513	0.0224359	0.0160256	0.00641026	0.00961538	0.0192308	0.00320513	0.0320513	0.00320513	0.0192308	0.0160256	0.0288462	0	0.0128205	0.0288462	0.0160256	0.0128205	0.0160256	0.0288462	0.025641	0	0	20	0.0641026	11	0.0352564	3.52564	9	0.0288462	40	0.128205	12.8205	1.28847	0.223662	#N/A	#N/A	-2.08734	0.460392	-0.175358	0.90841
AFUA_1G01870	AFUB_002260	conserved hypothetical protein	246	4	4	8	4	6	6	2	2	5	2	2	4	1	5	7	6	4	1	6	0	4	7	2	3	0	10	4	3	0	7	6	4	1	2	5	5	3	12	5	4	2	5	1	5	1	5	3	2	4	4	3	3	8	5	0	4	4	0	3	9	6	3	0	0	0.0162602	0.0162602	0.0325203	0.0162602	0.0243902	0.0243902	0.00813008	0.00813008	0.0203252	0.00813008	0.00813008	0.0162602	0.00406504	0.0203252	0.0284553	0.0243902	0.0162602	0.00406504	0.0243902	0	0.0162602	0.0284553	0.00813008	0.0121951	0	0.0406504	0.0162602	0.0121951	0	0.0284553	0.0243902	0.0162602	0.00406504	0.00813008	0.0203252	0.0203252	0.0121951	0.0487805	0.0203252	0.0162602	0.00813008	0.0203252	0.00406504	0.0203252	0.00406504	0.0203252	0.0121951	0.00813008	0.0162602	0.0162602	0.0121951	0.0121951	0.0325203	0.0203252	0	0.0162602	0.0162602	0	0.0121951	0.0365854	0.0243902	0.0121951	0	0	16	0.0650407	8	0.0325203	3.25203	4	0.0162602	28	0.113821	11.3821	0.147565	0.379253	1.16761	0.0909563	0.654403	0.501523	1.67445	0.0148245
AFUA_1G01890	AFUB_002270	enoyl-CoA hydratase/isomerase family protein	315	3	5	10	3	4	8	2	3	3	2	3	3	2	7	10	5	1	5	3	6	9	6	6	3	6	4	2	3	2	5	6	3	10	6	13	5	5	10	8	13	4	9	9	4	3	10	4	4	4	4	4	2	6	6	0	2	3	1	0	8	8	7	0	0	0.00952381	0.015873	0.031746	0.00952381	0.0126984	0.0253968	0.00634921	0.00952381	0.00952381	0.00634921	0.00952381	0.00952381	0.00634921	0.0222222	0.031746	0.015873	0.0031746	0.015873	0.00952381	0.0190476	0.0285714	0.0190476	0.0190476	0.00952381	0.0190476	0.0126984	0.00634921	0.00952381	0.00634921	0.015873	0.0190476	0.00952381	0.031746	0.0190476	0.0412698	0.015873	0.015873	0.031746	0.0253968	0.0412698	0.0126984	0.0285714	0.0285714	0.0126984	0.00952381	0.031746	0.0126984	0.0126984	0.0126984	0.0126984	0.0126984	0.00634921	0.0190476	0.0190476	0	0.00634921	0.00952381	0.0031746	0	0.0253968	0.0253968	0.0222222	0	0	14	0.0444444	8	0.0253968	2.53968	3	0.00952381	25	0.0793651	7.93651	-0.154659	0.458495	0.301671	0.719279	0.128586	0.871214	0.584916	0.402351
AFUA_1G01900	AFUB_002280	dienelactone hydrolase family protein	99	1	3	2	1	0	3	1	0	1	0	0	0	1	5	2	0	0	2	1	0	1	2	2	0	0	1	0	1	1	1	4	2	2	3	3	4	4	5	1	1	1	3	3	2	0	5	1	1	2	1	2	2	0	3	0	0	3	2	0	4	3	0	0	0	0.010101	0.030303	0.020202	0.010101	0	0.030303	0.010101	0	0.010101	0	0	0	0.010101	0.0505051	0.020202	0	0	0.020202	0.010101	0	0.010101	0.020202	0.020202	0	0	0.010101	0	0.010101	0.010101	0.010101	0.040404	0.020202	0.020202	0.030303	0.030303	0.040404	0.040404	0.0505051	0.010101	0.010101	0.010101	0.030303	0.030303	0.020202	0	0.0505051	0.010101	0.010101	0.020202	0.010101	0.020202	0.020202	0	0.030303	0	0	0.030303	0.020202	0	0.040404	0.030303	0	0	0	5	0.0505051	3	0.030303	3.0303	2	0.020202	10	0.10101	10.101	#N/A	#N/A	#N/A	#N/A	#N/A	#N/A	#N/A	#N/A
AFUA_1G01910	AFUB_002290	integral membrane protein	426	9	6	10	9	5	3	5	3	3	4	5	4	4	11	11	5	13	5	7	7	6	6	5	10	4	5	9	6	6	12	12	8	9	10	12	10	7	5	10	4	3	8	6	5	2	8	10	8	9	11	7	5	10	2	0	2	10	6	5	10	5	9	0	0	0.0211268	0.0140845	0.0234742	0.0211268	0.0117371	0.00704225	0.0117371	0.00704225	0.00704225	0.00938967	0.0117371	0.00938967	0.00938967	0.0258216	0.0258216	0.0117371	0.0305164	0.0117371	0.0164319	0.0164319	0.0140845	0.0140845	0.0117371	0.0234742	0.00938967	0.0117371	0.0211268	0.0140845	0.0140845	0.028169	0.028169	0.0187793	0.0211268	0.0234742	0.028169	0.0234742	0.0164319	0.0117371	0.0234742	0.00938967	0.00704225	0.0187793	0.0140845	0.0117371	0.00469484	0.0187793	0.0234742	0.0187793	0.0211268	0.0258216	0.0164319	0.0117371	0.0234742	0.00469484	0	0.00469484	0.0234742	0.0140845	0.0117371	0.0234742	0.0117371	0.0211268	0	0	17	0.0399061	20	0.0469484	4.69484	8	0.0187793	45	0.105634	10.5634	-7.82652	0.205441	-0.739456	0.376379	4.11978	0.0669363	11.2068	0.189464
AFUA_1G01920	AFUB_002300	plasma membrane protein Pth11-like, putative	360	5	6	8	7	5	8	5	8	2	5	4	4	5	12	5	7	4	3	7	5	4	3	11	4	3	7	2	2	2	15	13	5	6	6	4	8	6	6	8	5	5	6	4	3	5	8	11	7	10	4	5	6	3	6	0	4	7	2	2	16	5	6	0	0	0.0138889	0.0166667	0.0222222	0.0194444	0.0138889	0.0222222	0.0138889	0.0222222	0.00555556	0.0138889	0.0111111	0.0111111	0.0138889	0.0333333	0.0138889	0.0194444	0.0111111	0.00833333	0.0194444	0.0138889	0.0111111	0.00833333	0.0305556	0.0111111	0.00833333	0.0194444	0.00555556	0.00555556	0.00555556	0.0416667	0.0361111	0.0138889	0.0166667	0.0166667	0.0111111	0.0222222	0.0166667	0.0166667	0.0222222	0.0138889	0.0138889	0.0166667	0.0111111	0.00833333	0.0138889	0.0222222	0.0305556	0.0194444	0.0277778	0.0111111	0.0138889	0.0166667	0.00833333	0.0166667	0	0.0111111	0.0194444	0.00555556	0.00555556	0.0444444	0.0138889	0.0166667	0	0	15	0.0416667	14	0.0388889	3.88889	6	0.0166667	35	0.0972222	9.72222	#N/A	#N/A	#N/A	#N/A	#N/A	#N/A	#N/A	#N/A
AFUA_1G01930	AFUB_002310	MFS multidrug transporter, putative	522	7	10	12	6	9	9	7	1	2	10	1	6	6	22	13	11	6	3	3	3	5	12	3	11	6	4	1	3	7	18	16	8	5	7	13	6	9	13	9	14	14	20	8	10	1	11	11	4	7	7	6	6	8	9	0	7	14	3	5	27	14	13	0	0	0.01341	0.0191571	0.0229885	0.0114943	0.0172414	0.0172414	0.01341	0.00191571	0.00383142	0.0191571	0.00191571	0.0114943	0.0114943	0.0421456	0.0249042	0.0210728	0.0114943	0.00574713	0.00574713	0.00574713	0.00957854	0.0229885	0.00574713	0.0210728	0.0114943	0.00766284	0.00191571	0.00574713	0.01341	0.0344828	0.0306513	0.0153257	0.00957854	0.01341	0.0249042	0.0114943	0.0172414	0.0249042	0.0172414	0.0268199	0.0268199	0.0383142	0.0153257	0.0191571	0.00191571	0.0210728	0.0210728	0.00766284	0.01341	0.01341	0.0114943	0.0114943	0.0153257	0.0172414	0	0.01341	0.0268199	0.00574713	0.00957854	0.0517241	0.0268199	0.0249042	0	0	23	0.0440613	14	0.0268199	2.68199	10	0.0191571	47	0.0900383	9.00383	#N/A	#N/A	#N/A	#N/A	#N/A	#N/A	#N/A	#N/A
AFUA_1G01940	AFUB_002320	conserved hypothetical protein	432	8	10	6	10	5	6	5	10	3	5	4	3	4	9	8	9	7	3	13	8	11	3	6	10	10	5	9	6	1	9	16	7	6	8	19	13	10	5	7	10	11	4	4	5	4	7	8	5	6	3	9	4	4	4	0	0	10	9	5	6	11	6	0	0	0.0185185	0.0231481	0.0138889	0.0231481	0.0115741	0.0138889	0.0115741	0.0231481	0.00694444	0.0115741	0.00925926	0.00694444	0.00925926	0.0208333	0.0185185	0.0208333	0.0162037	0.00694444	0.0300926	0.0185185	0.025463	0.00694444	0.0138889	0.0231481	0.0231481	0.0115741	0.0208333	0.0138889	0.00231481	0.0208333	0.037037	0.0162037	0.0138889	0.0185185	0.0439815	0.0300926	0.0231481	0.0115741	0.0162037	0.0231481	0.025463	0.00925926	0.00925926	0.0115741	0.00925926	0.0162037	0.0185185	0.0115741	0.0138889	0.00694444	0.0208333	0.00925926	0.00925926	0.00925926	0	0	0.0231481	0.0208333	0.0115741	0.0138889	0.025463	0.0138889	0	0	12	0.0277778	9	0.0208333	2.08333	9	0.0208333	30	0.0694444	6.94444	#N/A	#N/A	#N/A	#N/A	#N/A	#N/A	#N/A	#N/A
AFUA_1G01950	AFUB_002330	conserved hypothetical protein	135	1	4	6	2	2	7	1	1	0	0	1	1	0	4	2	0	2	2	4	1	1	3	6	0	2	4	5	2	0	1	3	0	5	1	9	5	5	2	2	1	4	5	0	4	1	3	1	4	2	1	4	1	2	2	1	0	0	0	0	1	1	0	0	0	0.00740741	0.0296296	0.0444444	0.0148148	0.0148148	0.0518519	0.00740741	0.00740741	0	0	0.00740741	0.00740741	0	0.0296296	0.0148148	0	0.0148148	0.0148148	0.0296296	0.00740741	0.00740741	0.0222222	0.0444444	0	0.0148148	0.0296296	0.037037	0.0148148	0	0.00740741	0.0222222	0	0.037037	0.00740741	0.0666667	0.037037	0.037037	0.0148148	0.0148148	0.00740741	0.0296296	0.037037	0	0.0296296	0.00740741	0.0222222	0.00740741	0.0296296	0.0148148	0.00740741	0.0296296	0.00740741	0.0148148	0.0148148	0.00740741	0	0	0	0	0.00740741	0.00740741	0	0	0	5	0.037037	3	0.0222222	2.22222	0	0	8	0.0592593	5.92593	1.11674	0.462521	0.834283	0.293148	0.28364	0.653275	0.00118088	0.9991
AFUA_1G01960	AFUB_002340	conserved hypothetical protein	357	5	10	8	3	7	3	4	6	4	5	4	5	2	10	18	8	8	6	13	10	4	3	7	1	4	2	5	2	4	6	13	2	7	9	9	5	7	9	5	9	3	6	2	6	1	7	3	6	1	6	8	7	6	6	0	4	9	3	4	6	7	4	0	0	0.0140056	0.0280112	0.022409	0.00840336	0.0196078	0.00840336	0.0112045	0.0168067	0.0112045	0.0140056	0.0112045	0.0140056	0.00560224	0.0280112	0.0504202	0.022409	0.022409	0.0168067	0.0364146	0.0280112	0.0112045	0.00840336	0.0196078	0.00280112	0.0112045	0.00560224	0.0140056	0.00560224	0.0112045	0.0168067	0.0364146	0.00560224	0.0196078	0.0252101	0.0252101	0.0140056	0.0196078	0.0252101	0.0140056	0.0252101	0.00840336	0.0168067	0.00560224	0.0168067	0.00280112	0.0196078	0.00840336	0.0168067	0.00280112	0.0168067	0.022409	0.0196078	0.0168067	0.0168067	0	0.0112045	0.0252101	0.00840336	0.0112045	0.0168067	0.0196078	0.0112045	0	0	19	0.0532213	7	0.0196078	1.96078	7	0.0196078	33	0.092437	9.2437	-0.839507	0.122011	-1.30231	0.521297	-2.92058	0.00482205	-3.38338	0.0941808
AFUA_1G01970	AFUB_002350	VeA-like protein	357	4	7	7	8	4	5	7	4	3	5	1	3	2	11	10	6	7	4	12	1	9	7	15	14	4	5	1	3	1	6	2	5	3	6	8	14	4	11	3	8	6	10	5	10	1	11	5	4	8	8	5	9	4	7	0	1	3	2	0	9	4	4	0	1	0.0112045	0.0196078	0.0196078	0.022409	0.0112045	0.0140056	0.0196078	0.0112045	0.00840336	0.0140056	0.00280112	0.00840336	0.00560224	0.0308123	0.0280112	0.0168067	0.0196078	0.0112045	0.0336134	0.00280112	0.0252101	0.0196078	0.0420168	0.0392157	0.0112045	0.0140056	0.00280112	0.00840336	0.00280112	0.0168067	0.00560224	0.0140056	0.00840336	0.0168067	0.022409	0.0392157	0.0112045	0.0308123	0.00840336	0.022409	0.0168067	0.0280112	0.0140056	0.0280112	0.00280112	0.0308123	0.0140056	0.0112045	0.022409	0.022409	0.0140056	0.0252101	0.0112045	0.0196078	0	0.00280112	0.00840336	0.00560224	0	0.0252101	0.0112045	0.0112045	0	0.00280112	20	0.0560224	16	0.0448179	4.48179	3	0.00840336	39	0.109244	10.9244	#N/A	#N/A	#N/A	#N/A	#N/A	#N/A	#N/A	#N/A
AFUA_1G01980	AFUB_002360	IgE binding protein, putative	180	1	4	0	6	3	7	2	3	1	2	2	0	0	6	5	0	3	2	5	1	2	8	5	3	1	1	0	2	1	4	2	0	0	2	1	2	5	6	7	4	0	9	4	5	0	8	6	2	2	1	0	4	5	4	1	0	2	4	1	9	2	2	0	0	0.00555556	0.0222222	0	0.0333333	0.0166667	0.0388889	0.0111111	0.0166667	0.00555556	0.0111111	0.0111111	0	0	0.0333333	0.0277778	0	0.0166667	0.0111111	0.0277778	0.00555556	0.0111111	0.0444444	0.0277778	0.0166667	0.00555556	0.00555556	0	0.0111111	0.00555556	0.0222222	0.0111111	0	0	0.0111111	0.00555556	0.0111111	0.0277778	0.0333333	0.0388889	0.0222222	0	0.05	0.0222222	0.0277778	0	0.0444444	0.0333333	0.0111111	0.0111111	0.00555556	0	0.0222222	0.0277778	0.0222222	0.00555556	0	0.0111111	0.0222222	0.00555556	0.05	0.0111111	0.0111111	0	0	13	0.0722222	3	0.0166667	1.66667	4	0.0222222	20	0.111111	11.1111	#N/A	#N/A	#N/A	#N/A	#N/A	#N/A	#N/A	#N/A
AFUA_1G01990	AFUB_002370	WD repeat protein	516	10	10	24	8	11	11	10	14	2	5	2	5	3	9	8	9	6	10	11	9	7	4	5	5	7	7	6	1	3	6	12	10	8	25	8	12	8	13	12	11	19	11	4	6	6	14	12	9	4	7	6	11	12	7	0	4	13	1	3	11	5	3	1	0	0.0193798	0.0193798	0.0465116	0.0155039	0.0213178	0.0213178	0.0193798	0.0271318	0.00387597	0.00968992	0.00387597	0.00968992	0.00581395	0.0174419	0.0155039	0.0174419	0.0116279	0.0193798	0.0213178	0.0174419	0.0135659	0.00775194	0.00968992	0.00968992	0.0135659	0.0135659	0.0116279	0.00193798	0.00581395	0.0116279	0.0232558	0.0193798	0.0155039	0.0484496	0.0155039	0.0232558	0.0155039	0.0251938	0.0232558	0.0213178	0.0368217	0.0213178	0.00775194	0.0116279	0.0116279	0.0271318	0.0232558	0.0174419	0.00775194	0.0135659	0.0116279	0.0213178	0.0232558	0.0135659	0	0.00775194	0.0251938	0.00193798	0.00581395	0.0213178	0.00968992	0.00581395	0.00193798	0	30	0.0581395	11	0.0213178	2.13178	5	0.00968992	46	0.0891473	8.91473	#N/A	#N/A	#N/A	#N/A	#N/A	#N/A	#N/A	#N/A
AFUA_1G02000	AFUB_002380	DNA mismatch repair protein Msh4, putative	840	19	20	17	16	18	11	12	15	10	11	8	10	14	36	23	12	13	6	24	8	10	4	6	2	5	10	8	10	5	28	12	29	37	19	21	24	20	24	14	24	11	12	2	4	11	20	12	7	12	11	20	12	12	13	0	7	3	6	3	16	17	14	0	0	0.022619	0.0238095	0.0202381	0.0190476	0.0214286	0.0130952	0.0142857	0.0178571	0.0119048	0.0130952	0.00952381	0.0119048	0.0166667	0.0428571	0.027381	0.0142857	0.0154762	0.00714286	0.0285714	0.00952381	0.0119048	0.0047619	0.00714286	0.00238095	0.00595238	0.0119048	0.00952381	0.0119048	0.00595238	0.0333333	0.0142857	0.0345238	0.0440476	0.022619	0.025	0.0285714	0.0238095	0.0285714	0.0166667	0.0285714	0.0130952	0.0142857	0.00238095	0.0047619	0.0130952	0.0238095	0.0142857	0.00833333	0.0142857	0.0130952	0.0238095	0.0142857	0.0142857	0.0154762	0	0.00833333	0.00357143	0.00714286	0.00357143	0.0190476	0.0202381	0.0166667	0	0	37	0.0440476	23	0.027381	2.7381	13	0.0154762	73	0.0869048	8.69048	#N/A	#N/A	#N/A	#N/A	#N/A	#N/A	#N/A	#N/A
AFUA_1G02010	AFUB_002390	C2H2 finger domain protein, putative	789	14	19	22	14	17	11	6	12	10	9	7	7	2	9	10	7	9	12	28	11	14	14	13	12	13	21	7	13	4	15	13	6	17	20	25	32	16	17	20	23	15	27	12	14	7	10	8	9	11	5	12	19	10	18	0	12	6	8	3	19	6	6	0	1	0.017744	0.0240811	0.0278834	0.017744	0.0215463	0.0139417	0.00760456	0.0152091	0.0126743	0.0114068	0.00887199	0.00887199	0.00253485	0.0114068	0.0126743	0.00887199	0.0114068	0.0152091	0.035488	0.0139417	0.017744	0.017744	0.0164766	0.0152091	0.0164766	0.026616	0.00887199	0.0164766	0.00506971	0.0190114	0.0164766	0.00760456	0.0215463	0.0253485	0.0316857	0.0405577	0.0202788	0.0215463	0.0253485	0.0291508	0.0190114	0.0342205	0.0152091	0.017744	0.00887199	0.0126743	0.0101394	0.0114068	0.0139417	0.00633714	0.0152091	0.0240811	0.0126743	0.0228137	0	0.0152091	0.00760456	0.0101394	0.00380228	0.0240811	0.00760456	0.00760456	0	0.00126743	47	0.0595691	16	0.0202788	2.02788	20	0.0253485	83	0.105196	10.5196	0.377363	0.431701	0.026681	0.955749	1.42364	0.162384	1.07296	0.02304
AFUA_1G02020	AFUB_002400	SWIB/MDM2 domain protein	288	9	6	18	4	3	5	3	4	3	4	2	1	4	3	6	7	8	4	7	2	5	3	6	8	4	4	1	6	1	4	4	6	6	13	8	12	8	7	8	7	1	5	2	4	3	2	3	3	2	3	6	8	3	6	0	2	1	0	1	3	3	2	0	1	0.03125	0.0208333	0.0625	0.0138889	0.0104167	0.0173611	0.0104167	0.0138889	0.0104167	0.0138889	0.00694444	0.00347222	0.0138889	0.0104167	0.0208333	0.0243056	0.0277778	0.0138889	0.0243056	0.00694444	0.0173611	0.0104167	0.0208333	0.0277778	0.0138889	0.0138889	0.00347222	0.0208333	0.00347222	0.0138889	0.0138889	0.0208333	0.0208333	0.0451389	0.0277778	0.0416667	0.0277778	0.0243056	0.0277778	0.0243056	0.00347222	0.0173611	0.00694444	0.0138889	0.0104167	0.00694444	0.0104167	0.0104167	0.00694444	0.0104167	0.0208333	0.0277778	0.0104167	0.0208333	0	0.00694444	0.00347222	0	0.00347222	0.0104167	0.0104167	0.00694444	0	0.00347222	17	0.0590278	5	0.0173611	1.73611	2	0.00694444	24	0.0833333	8.33333	0.579538	0.0446644	0.785084	0.102083	1.19709	0.0147821	1.40264	0.0511182
AFUA_1G02030	AFUB_002410	eukaryotic translation initiation factor 3 subunit EifCb, putative	741	9	20	49	7	8	13	5	14	3	11	1	3	0	19	13	13	12	13	19	4	3	23	2	13	4	14	5	6	2	22	3	14	24	26	54	15	7	22	10	14	8	12	3	17	2	23	18	20	13	5	2	11	9	7	0	2	21	0	1	26	12	9	1	0	0.0121457	0.0269906	0.0661269	0.00944669	0.0107962	0.0175439	0.00674764	0.0188934	0.00404858	0.0148448	0.00134953	0.00404858	0	0.025641	0.0175439	0.0175439	0.0161943	0.0175439	0.025641	0.00539811	0.00404858	0.0310391	0.00269906	0.0175439	0.00539811	0.0188934	0.00674764	0.00809717	0.00269906	0.0296896	0.00404858	0.0188934	0.0323887	0.0350877	0.0728745	0.0202429	0.00944669	0.0296896	0.0134953	0.0188934	0.0107962	0.0161943	0.00404858	0.022942	0.00269906	0.0310391	0.0242915	0.0269906	0.0175439	0.00674764	0.00269906	0.0148448	0.0121457	0.00944669	0	0.00269906	0.0283401	0	0.00134953	0.0350877	0.0161943	0.0121457	0.00134953	0	27	0.0364372	18	0.0242915	2.42915	2	0.00269906	47	0.0634278	6.34278	#N/A	#N/A	#N/A	#N/A	#N/A	#N/A	#N/A	#N/A
AFUA_1G02040	AFUB_002420	extracellular SCP domain protein Pry1, putative	261	7	8	2	7	9	7	9	2	1	4	4	7	5	3	1	0	3	5	7	1	2	3	4	2	1	2	2	0	2	7	3	0	3	2	11	5	3	8	13	5	5	5	9	5	1	5	6	5	7	8	2	3	1	2	0	2	7	2	3	6	3	4	0	0	0.0268199	0.0306513	0.00766284	0.0268199	0.0344828	0.0268199	0.0344828	0.00766284	0.00383142	0.0153257	0.0153257	0.0268199	0.0191571	0.0114943	0.00383142	0	0.0114943	0.0191571	0.0268199	0.00383142	0.00766284	0.0114943	0.0153257	0.00766284	0.00383142	0.00766284	0.00766284	0	0.00766284	0.0268199	0.0114943	0	0.0114943	0.00766284	0.0421456	0.0191571	0.0114943	0.0306513	0.0498084	0.0191571	0.0191571	0.0191571	0.0344828	0.0191571	0.00383142	0.0191571	0.0229885	0.0191571	0.0268199	0.0306513	0.00766284	0.0114943	0.00383142	0.00766284	0	0.00766284	0.0268199	0.00766284	0.0114943	0.0229885	0.0114943	0.0153257	0	0	6	0.0229885	15	0.0574713	5.74713	4	0.0153257	25	0.0957854	9.57854	#N/A	#N/A	#N/A	#N/A	#N/A	#N/A	#N/A	#N/A
AFUA_1G02050	AFUB_002430	secretion pathway protein Sls2/Rcy1, putative	846	21	18	25	10	10	13	6	10	7	13	8	7	9	25	17	17	21	7	19	13	6	5	5	13	5	10	9	9	11	15	13	15	33	26	34	29	14	17	24	25	11	8	9	9	7	18	15	19	15	7	10	16	12	13	0	2	6	5	5	25	22	18	0	0	0.0248227	0.0212766	0.0295508	0.0118203	0.0118203	0.0153664	0.0070922	0.0118203	0.00827423	0.0153664	0.00945626	0.00827423	0.0106383	0.0295508	0.0200946	0.0200946	0.0248227	0.00827423	0.0224586	0.0153664	0.0070922	0.00591017	0.00591017	0.0153664	0.00591017	0.0118203	0.0106383	0.0106383	0.0130024	0.0177305	0.0153664	0.0177305	0.0390071	0.0307329	0.0401891	0.034279	0.0165485	0.0200946	0.0283688	0.0295508	0.0130024	0.00945626	0.0106383	0.0106383	0.00827423	0.0212766	0.0177305	0.0224586	0.0177305	0.00827423	0.0118203	0.0189125	0.0141844	0.0153664	0	0.00236407	0.0070922	0.00591017	0.00591017	0.0295508	0.0260047	0.0212766	0	0	41	0.0484634	22	0.0260047	2.60047	7	0.00827423	70	0.0827423	8.27423	0.265954	0.388491	0.355978	0.639998	0.574715	0.56252	0.664739	0.197664
AFUA_1G02060	AFUB_002440	AAA family ATPase, putative	480	11	8	11	9	8	5	9	7	6	13	6	6	5	17	5	4	10	6	15	9	6	3	5	3	7	6	2	2	8	10	12	11	18	6	20	17	13	12	2	6	8	3	5	6	9	9	10	5	5	8	6	9	5	5	0	3	10	4	7	10	9	5	0	0	0.0229167	0.0166667	0.0229167	0.01875	0.0166667	0.0104167	0.01875	0.0145833	0.0125	0.0270833	0.0125	0.0125	0.0104167	0.0354167	0.0104167	0.00833333	0.0208333	0.0125	0.03125	0.01875	0.0125	0.00625	0.0104167	0.00625	0.0145833	0.0125	0.00416667	0.00416667	0.0166667	0.0208333	0.025	0.0229167	0.0375	0.0125	0.0416667	0.0354167	0.0270833	0.025	0.00416667	0.0125	0.0166667	0.00625	0.0104167	0.0125	0.01875	0.01875	0.0208333	0.0104167	0.0104167	0.0166667	0.0125	0.01875	0.0104167	0.0104167	0	0.00625	0.0208333	0.00833333	0.0145833	0.0208333	0.01875	0.0104167	0	0	19	0.0395833	13	0.0270833	2.70833	7	0.0145833	39	0.08125	8.125	#N/A	#N/A	#N/A	#N/A	#N/A	#N/A	#N/A	#N/A
AFUA_1G02070	AFUB_002450	cytochrome C1/Cyt1, putative	318	0	6	17	2	3	14	2	4	1	6	0	2	0	8	9	2	1	7	5	1	1	16	0	7	0	6	2	9	0	6	6	4	4	5	18	7	3	26	2	9	4	6	0	13	0	14	3	4	13	1	0	4	3	6	0	3	7	0	0	9	4	3	0	0	0	0.0188679	0.0534591	0.00628931	0.00943396	0.0440252	0.00628931	0.0125786	0.00314465	0.0188679	0	0.00628931	0	0.0251572	0.0283019	0.00628931	0.00314465	0.0220126	0.0157233	0.00314465	0.00314465	0.0503145	0	0.0220126	0	0.0188679	0.00628931	0.0283019	0	0.0188679	0.0188679	0.0125786	0.0125786	0.0157233	0.0566038	0.0220126	0.00943396	0.081761	0.00628931	0.0283019	0.0125786	0.0188679	0	0.0408805	0	0.0440252	0.00943396	0.0125786	0.0408805	0.00314465	0	0.0125786	0.00943396	0.0188679	0	0.00943396	0.0220126	0	0	0.0283019	0.0125786	0.00943396	0	0	13	0.0408805	14	0.0440252	4.40252	3	0.00943396	30	0.0943396	9.43396	0.202668	0.357017	-0.123091	0.162226	0.101864	0.130817	-0.223895	0.322394
AFUA_1G02080	AFUB_002460	conserved hypothetical protein	390	6	3	11	4	2	13	6	9	1	5	3	3	5	11	6	3	5	4	8	4	6	12	9	12	7	7	3	4	6	9	6	8	11	8	12	15	11	7	4	7	5	5	6	6	4	7	6	6	11	4	4	4	7	8	0	3	4	3	2	10	3	5	1	0	0.0153846	0.00769231	0.0282051	0.0102564	0.00512821	0.0333333	0.0153846	0.0230769	0.0025641	0.0128205	0.00769231	0.00769231	0.0128205	0.0282051	0.0153846	0.00769231	0.0128205	0.0102564	0.0205128	0.0102564	0.0153846	0.0307692	0.0230769	0.0307692	0.0179487	0.0179487	0.00769231	0.0102564	0.0153846	0.0230769	0.0153846	0.0205128	0.0282051	0.0205128	0.0307692	0.0384615	0.0282051	0.0179487	0.0102564	0.0179487	0.0128205	0.0128205	0.0153846	0.0153846	0.0102564	0.0179487	0.0153846	0.0153846	0.0282051	0.0102564	0.0102564	0.0102564	0.0179487	0.0205128	0	0.00769231	0.0102564	0.00769231	0.00512821	0.025641	0.00769231	0.0128205	0.0025641	0	19	0.0487179	15	0.0384615	3.84615	6	0.0153846	40	0.102564	10.2564	-0.498234	0.379621	0.344571	0.515058	-0.262268	0.594073	0.580537	0.32777
AFUA_1G02090	AFUB_002470	quinone oxidoreductase, putative	291	3	6	18	5	1	5	0	9	1	3	3	1	2	8	6	9	6	1	8	4	3	1	5	3	1	3	0	1	2	4	5	8	9	7	11	7	7	5	7	12	10	9	3	6	5	7	5	3	4	6	3	2	1	4	0	1	4	1	2	9	1	4	0	1	0.0103093	0.0206186	0.0618557	0.0171821	0.00343643	0.0171821	0	0.0309278	0.00343643	0.0103093	0.0103093	0.00343643	0.00687285	0.0274914	0.0206186	0.0309278	0.0206186	0.00343643	0.0274914	0.0137457	0.0103093	0.00343643	0.0171821	0.0103093	0.00343643	0.0103093	0	0.00343643	0.00687285	0.0137457	0.0171821	0.0274914	0.0309278	0.024055	0.0378007	0.024055	0.024055	0.0171821	0.024055	0.0412371	0.0343643	0.0309278	0.0103093	0.0206186	0.0171821	0.024055	0.0171821	0.0103093	0.0137457	0.0206186	0.0103093	0.00687285	0.00343643	0.0137457	0	0.00343643	0.0137457	0.00343643	0.00687285	0.0309278	0.00343643	0.0137457	0	0.00343643	7	0.024055	10	0.0343643	3.43643	2	0.00687285	19	0.0652921	6.52921	-0.572496	0.0790742	4.55858	0.407338	-2.59421	0.000339781	2.53686	0.463362
AFUA_1G02100	AFUB_002480	conserved hypothetical protein	1200	22	23	42	20	23	18	18	19	20	19	24	25	11	14	26	20	25	15	42	25	13	12	21	16	11	13	12	14	12	18	17	20	53	22	48	50	25	10	13	17	27	18	15	15	10	17	13	12	10	7	33	22	18	25	0	14	4	7	9	15	19	22	0	0	0.0183333	0.0191667	0.035	0.0166667	0.0191667	0.015	0.015	0.0158333	0.0166667	0.0158333	0.02	0.0208333	0.00916667	0.0116667	0.0216667	0.0166667	0.0208333	0.0125	0.035	0.0208333	0.0108333	0.01	0.0175	0.0133333	0.00916667	0.0108333	0.01	0.0116667	0.01	0.015	0.0141667	0.0166667	0.0441667	0.0183333	0.04	0.0416667	0.0208333	0.00833333	0.0108333	0.0141667	0.0225	0.015	0.0125	0.0125	0.00833333	0.0141667	0.0108333	0.01	0.00833333	0.00583333	0.0275	0.0183333	0.015	0.0208333	0	0.0116667	0.00333333	0.00583333	0.0075	0.0125	0.0158333	0.0183333	0	0	65	0.0541667	17	0.0141667	1.41667	21	0.0175	103	0.0858333	8.58333	#N/A	#N/A	#N/A	#N/A	#N/A	#N/A	#N/A	#N/A
AFUA_1G02110	AFUB_002490	Phe-inhibited DAHP synthase AroG	375	4	13	21	8	9	8	2	0	1	4	1	3	0	13	10	10	4	6	8	4	1	8	0	11	2	4	3	6	0	12	6	7	12	13	11	9	1	13	6	9	7	7	3	13	2	14	4	11	4	2	0	6	7	6	0	4	3	2	1	7	7	2	0	0	0.0106667	0.0346667	0.056	0.0213333	0.024	0.0213333	0.00533333	0	0.00266667	0.0106667	0.00266667	0.008	0	0.0346667	0.0266667	0.0266667	0.0106667	0.016	0.0213333	0.0106667	0.00266667	0.0213333	0	0.0293333	0.00533333	0.0106667	0.008	0.016	0	0.032	0.016	0.0186667	0.032	0.0346667	0.0293333	0.024	0.00266667	0.0346667	0.016	0.024	0.0186667	0.0186667	0.008	0.0346667	0.00533333	0.0373333	0.0106667	0.0293333	0.0106667	0.00533333	0	0.016	0.0186667	0.016	0	0.0106667	0.008	0.00533333	0.00266667	0.0186667	0.0186667	0.00533333	0	0	19	0.0506667	6	0.016	1.6	6	0.016	31	0.0826667	8.26667	0.335827	0.0166292	1.22382	0.167098	-0.943895	0.0739426	-0.0559072	0.901061
AFUA_1G02120	AFUB_002500	F-box domain protein	708	5	13	15	11	15	8	3	7	8	18	6	10	5	20	19	12	9	8	13	7	11	10	9	14	12	10	11	7	6	11	16	11	15	23	15	23	12	10	10	23	11	13	7	11	6	11	16	13	9	5	15	10	8	17	0	8	17	13	8	12	11	16	0	0	0.00706215	0.0183616	0.0211864	0.0155367	0.0211864	0.0112994	0.00423729	0.00988701	0.0112994	0.0254237	0.00847458	0.0141243	0.00706215	0.0282486	0.0268362	0.0169492	0.0127119	0.0112994	0.0183616	0.00988701	0.0155367	0.0141243	0.0127119	0.019774	0.0169492	0.0141243	0.0155367	0.00988701	0.00847458	0.0155367	0.0225989	0.0155367	0.0211864	0.0324859	0.0211864	0.0324859	0.0169492	0.0141243	0.0141243	0.0324859	0.0155367	0.0183616	0.00988701	0.0155367	0.00847458	0.0155367	0.0225989	0.0183616	0.0127119	0.00706215	0.0211864	0.0141243	0.0112994	0.0240113	0	0.0112994	0.0240113	0.0183616	0.0112994	0.0169492	0.0155367	0.0225989	0	0	35	0.049435	14	0.019774	1.9774	21	0.029661	70	0.0988701	9.88701	#N/A	#N/A	#N/A	#N/A	#N/A	#N/A	#N/A	#N/A
AFUA_1G02130	AFUB_002510	DUF221 domain protein, putative	834	10	12	24	6	15	12	13	9	5	9	7	13	8	27	17	21	9	6	25	11	11	12	9	12	14	9	8	8	9	15	24	26	20	15	18	21	11	9	17	22	11	14	15	8	4	15	14	15	16	19	5	7	16	14	0	4	18	2	9	43	23	13	0	0	0.0119904	0.0143885	0.028777	0.00719424	0.0179856	0.0143885	0.0155875	0.0107914	0.0059952	0.0107914	0.00839329	0.0155875	0.00959233	0.0323741	0.0203837	0.0251799	0.0107914	0.00719424	0.029976	0.0131894	0.0131894	0.0143885	0.0107914	0.0143885	0.0167866	0.0107914	0.00959233	0.00959233	0.0107914	0.0179856	0.028777	0.0311751	0.0239808	0.0179856	0.0215827	0.0251799	0.0131894	0.0107914	0.0203837	0.0263789	0.0131894	0.0167866	0.0179856	0.00959233	0.00479616	0.0179856	0.0167866	0.0179856	0.0191847	0.0227818	0.0059952	0.00839329	0.0191847	0.0167866	0	0.00479616	0.0215827	0.00239808	0.0107914	0.0515588	0.0275779	0.0155875	0	0	37	0.0443645	35	0.0419664	4.19664	6	0.00719424	78	0.0935252	9.35252	0.967142	0.0788536	-0.51593	0.0196727	0.244649	0.236162	-1.23842	0.063411
AFUA_1G02140	AFUB_002520	glycogen debranching enzyme Gdb1, putative	1611	28	32	53	30	17	19	19	20	19	20	11	19	11	43	32	30	21	24	30	31	24	25	12	29	7	16	16	21	18	28	26	30	45	43	55	61	38	29	25	34	34	32	19	26	12	37	26	31	36	30	12	19	13	19	0	12	30	9	7	43	42	31	0	0	0.0173805	0.0198634	0.0328988	0.018622	0.0105525	0.0117939	0.0117939	0.0124146	0.0117939	0.0124146	0.00682806	0.0117939	0.00682806	0.0266915	0.0198634	0.018622	0.0130354	0.0148976	0.018622	0.0192427	0.0148976	0.0155183	0.00744879	0.0180012	0.00434513	0.00993172	0.00993172	0.0130354	0.0111732	0.0173805	0.016139	0.018622	0.027933	0.0266915	0.0341403	0.0378647	0.0235878	0.0180012	0.0155183	0.0211049	0.0211049	0.0198634	0.0117939	0.016139	0.00744879	0.0229671	0.016139	0.0192427	0.0223464	0.018622	0.00744879	0.0117939	0.00806952	0.0117939	0	0.00744879	0.018622	0.00558659	0.00434513	0.0266915	0.0260708	0.0192427	0	0	51	0.0316574	66	0.0409683	4.09683	21	0.0130354	138	0.0856611	8.56611	-0.0543235	0.687	-0.328731	0.738683	-0.896599	0.204474	-1.17101	0.070766
AFUA_1G02150	AFUB_002530	glycerol 3-phosphate dehydrogenase (GfdA), putative	417	9	9	20	10	2	9	2	8	2	7	2	2	1	17	6	12	3	10	9	2	5	9	6	3	2	4	3	1	4	7	7	9	8	10	24	8	5	13	3	9	4	13	4	11	4	9	8	13	3	6	2	9	3	11	0	4	5	3	1	11	5	5	1	0	0.0215827	0.0215827	0.0479616	0.0239808	0.00479616	0.0215827	0.00479616	0.0191847	0.00479616	0.0167866	0.00479616	0.00479616	0.00239808	0.0407674	0.0143885	0.028777	0.00719424	0.0239808	0.0215827	0.00479616	0.0119904	0.0215827	0.0143885	0.00719424	0.00479616	0.00959233	0.00719424	0.00239808	0.00959233	0.0167866	0.0167866	0.0215827	0.0191847	0.0239808	0.057554	0.0191847	0.0119904	0.0311751	0.00719424	0.0215827	0.00959233	0.0311751	0.00959233	0.0263789	0.00959233	0.0215827	0.0191847	0.0311751	0.00719424	0.0143885	0.00479616	0.0215827	0.00719424	0.0263789	0	0.00959233	0.0119904	0.00719424	0.00239808	0.0263789	0.0119904	0.0119904	0.00239808	0	23	0.0551559	9	0.0215827	2.15827	7	0.0167866	39	0.0935252	9.35252	-0.18697	0.0855016	0.0572599	0.860882	-0.803392	0.0568729	-0.559162	0.00729338
AFUA_1G02160	AFUB_002540	conserved hypothetical protein	234	8	4	19	6	4	4	3	3	2	4	2	2	1	7	5	4	6	0	8	3	3	5	1	1	1	5	4	3	2	4	0	1	9	3	7	6	5	10	4	5	2	2	1	4	3	1	4	4	2	2	4	5	5	3	1	1	1	2	0	4	3	6	0	0	0.034188	0.017094	0.0811966	0.025641	0.017094	0.017094	0.0128205	0.0128205	0.00854701	0.017094	0.00854701	0.00854701	0.0042735	0.0299145	0.0213675	0.017094	0.025641	0	0.034188	0.0128205	0.0128205	0.0213675	0.0042735	0.0042735	0.0042735	0.0213675	0.017094	0.0128205	0.00854701	0.017094	0	0.0042735	0.0384615	0.0128205	0.0299145	0.025641	0.0213675	0.042735	0.017094	0.0213675	0.00854701	0.00854701	0.0042735	0.017094	0.0128205	0.0042735	0.017094	0.017094	0.00854701	0.00854701	0.017094	0.0213675	0.0213675	0.0128205	0.0042735	0.0042735	0.0042735	0.00854701	0	0.017094	0.0128205	0.025641	0	0	13	0.0555556	4	0.017094	1.7094	3	0.0128205	20	0.0854701	8.54701	-0.391723	0.555053	0.587341	0.508849	1.37334	0.296743	2.3524	0.145276
AFUA_1G02170	AFUB_002550	ATP-dependent Clp protease, putative	639	13	14	16	7	15	9	7	10	7	7	5	9	9	14	7	10	15	6	15	9	12	14	9	10	8	9	7	4	6	13	15	14	14	11	28	12	19	18	8	12	15	14	11	6	2	12	14	7	8	6	17	10	11	7	0	0	2	4	7	17	8	13	0	1	0.0203443	0.0219092	0.0250391	0.0109546	0.0234742	0.0140845	0.0109546	0.0156495	0.0109546	0.0109546	0.00782473	0.0140845	0.0140845	0.0219092	0.0109546	0.0156495	0.0234742	0.00938967	0.0234742	0.0140845	0.0187793	0.0219092	0.0140845	0.0156495	0.0125196	0.0140845	0.0109546	0.00625978	0.00938967	0.0203443	0.0234742	0.0219092	0.0219092	0.0172144	0.0438185	0.0187793	0.029734	0.028169	0.0125196	0.0187793	0.0234742	0.0219092	0.0172144	0.00938967	0.00312989	0.0187793	0.0219092	0.0109546	0.0125196	0.00938967	0.0266041	0.0156495	0.0172144	0.0109546	0	0	0.00312989	0.00625978	0.0109546	0.0266041	0.0125196	0.0203443	0	0.00156495	28	0.0438185	14	0.0219092	2.19092	4	0.00625978	46	0.0719875	7.19875	#N/A	#N/A	#N/A	#N/A	#N/A	#N/A	#N/A	#N/A
AFUA_1G02180	AFUB_002560	conserved hypothetical protein	1188	24	24	37	36	18	14	16	23	20	26	22	22	10	26	14	12	29	12	18	19	35	14	20	30	9	9	9	7	16	20	17	20	34	39	33	41	23	26	23	27	11	14	17	18	8	16	20	13	17	17	20	9	23	19	0	5	22	3	9	19	16	18	0	0	0.020202	0.020202	0.0311448	0.030303	0.0151515	0.0117845	0.013468	0.0193603	0.016835	0.0218855	0.0185185	0.0185185	0.00841751	0.0218855	0.0117845	0.010101	0.0244108	0.010101	0.0151515	0.0159933	0.0294613	0.0117845	0.016835	0.0252525	0.00757576	0.00757576	0.00757576	0.00589226	0.013468	0.016835	0.0143098	0.016835	0.0286195	0.0328283	0.0277778	0.0345118	0.0193603	0.0218855	0.0193603	0.0227273	0.00925926	0.0117845	0.0143098	0.0151515	0.00673401	0.013468	0.016835	0.0109428	0.0143098	0.0143098	0.016835	0.00757576	0.0193603	0.0159933	0	0.00420875	0.0185185	0.00252525	0.00757576	0.0159933	0.013468	0.0151515	0	0	51	0.0429293	34	0.0286195	2.86195	8	0.00673401	93	0.0782828	7.82828	-0.945672	0.198697	#N/A	#N/A	-4.04801	0.00557619	-4.61305	0.196592
AFUA_1G02190	AFUB_002570	Ras GTPase Rab11, putative	204	1	9	10	3	6	5	1	2	1	7	0	2	0	9	2	5	4	3	4	0	1	1	1	0	1	7	0	3	1	4	1	8	5	6	6	8	2	8	3	4	1	6	1	4	0	9	3	3	5	1	1	6	1	5	0	1	2	1	1	4	3	2	0	0	0.00490196	0.0441176	0.0490196	0.0147059	0.0294118	0.0245098	0.00490196	0.00980392	0.00490196	0.0343137	0	0.00980392	0	0.0441176	0.00980392	0.0245098	0.0196078	0.0147059	0.0196078	0	0.00490196	0.00490196	0.00490196	0	0.00490196	0.0343137	0	0.0147059	0.00490196	0.0196078	0.00490196	0.0392157	0.0245098	0.0294118	0.0294118	0.0392157	0.00980392	0.0392157	0.0147059	0.0196078	0.00490196	0.0294118	0.00490196	0.0196078	0	0.0441176	0.0147059	0.0147059	0.0245098	0.00490196	0.00490196	0.0294118	0.00490196	0.0245098	0	0.00490196	0.00980392	0.00490196	0.00490196	0.0196078	0.0147059	0.00980392	0	0	12	0.0588235	6	0.0294118	2.94118	2	0.00980392	20	0.0980392	9.80392	#N/A	#N/A	#N/A	#N/A	#N/A	#N/A	#N/A	#N/A
AFUA_1G02200	AFUB_002580	F-box domain protein	357	3	6	9	8	5	3	3	4	3	3	2	3	4	11	6	7	5	7	9	10	2	7	3	6	3	11	10	7	3	7	8	9	10	12	16	12	9	2	4	5	6	2	4	1	3	11	4	5	4	6	1	7	5	3	0	3	9	1	0	13	5	7	0	0	0.00840336	0.0168067	0.0252101	0.022409	0.0140056	0.00840336	0.00840336	0.0112045	0.00840336	0.00840336	0.00560224	0.00840336	0.0112045	0.0308123	0.0168067	0.0196078	0.0140056	0.0196078	0.0252101	0.0280112	0.00560224	0.0196078	0.00840336	0.0168067	0.00840336	0.0308123	0.0280112	0.0196078	0.00840336	0.0196078	0.022409	0.0252101	0.0280112	0.0336134	0.0448179	0.0336134	0.0252101	0.00560224	0.0112045	0.0140056	0.0168067	0.00560224	0.0112045	0.00280112	0.00840336	0.0308123	0.0112045	0.0140056	0.0112045	0.0168067	0.00280112	0.0196078	0.0140056	0.00840336	0	0.00840336	0.0252101	0.00280112	0	0.0364146	0.0140056	0.0196078	0	0	15	0.0420168	10	0.0280112	2.80112	4	0.0112045	29	0.0812325	8.12325	#N/A	#N/A	#N/A	#N/A	#N/A	#N/A	#N/A	#N/A
AFUA_1G02210	AFUB_002590	60S ribosome biogenesis protein Brx1, putative	375	5	9	25	5	5	2	8	5	2	11	2	3	0	7	8	10	3	7	5	1	3	6	1	9	0	5	6	11	1	13	6	4	14	9	16	13	3	7	4	7	11	9	0	13	1	11	7	7	5	5	2	4	3	2	0	2	2	2	1	7	12	8	0	0	0.0133333	0.024	0.0666667	0.0133333	0.0133333	0.00533333	0.0213333	0.0133333	0.00533333	0.0293333	0.00533333	0.008	0	0.0186667	0.0213333	0.0266667	0.008	0.0186667	0.0133333	0.00266667	0.008	0.016	0.00266667	0.024	0	0.0133333	0.016	0.0293333	0.00266667	0.0346667	0.016	0.0106667	0.0373333	0.024	0.0426667	0.0346667	0.008	0.0186667	0.0106667	0.0186667	0.0293333	0.024	0	0.0346667	0.00266667	0.0293333	0.0186667	0.0186667	0.0133333	0.0133333	0.00533333	0.0106667	0.008	0.00533333	0	0.00533333	0.00533333	0.00533333	0.00266667	0.0186667	0.032	0.0213333	0	0	9	0.024	10	0.0266667	2.66667	4	0.0106667	23	0.0613333	6.13333	0.277501	0.311055	-0.0987088	0.754181	0.926295	0.0889794	0.550085	0.0788274
AFUA_1G02220	AFUB_002600	hypothetical protein	102	4	2	3	4	0	2	0	1	1	1	0	4	0	3	3	1	1	1	1	1	3	1	1	1	1	1	0	1	0	5	1	2	1	3	5	3	2	2	1	1	1	1	2	4	1	2	2	3	2	1	2	0	1	2	0	3	0	2	1	1	2	1	0	0	0.0392157	0.0196078	0.0294118	0.0392157	0	0.0196078	0	0.00980392	0.00980392	0.00980392	0	0.0392157	0	0.0294118	0.0294118	0.00980392	0.00980392	0.00980392	0.00980392	0.00980392	0.0294118	0.00980392	0.00980392	0.00980392	0.00980392	0.00980392	0	0.00980392	0	0.0490196	0.00980392	0.0196078	0.00980392	0.0294118	0.0490196	0.0294118	0.0196078	0.0196078	0.00980392	0.00980392	0.00980392	0.00980392	0.0196078	0.0392157	0.00980392	0.0196078	0.0196078	0.0294118	0.0196078	0.00980392	0.0196078	0	0.00980392	0.0196078	0	0.0294118	0	0.0196078	0.00980392	0.00980392	0.0196078	0.00980392	0	0	3	0.0294118	3	0.0294118	2.94118	5	0.0490196	11	0.107843	10.7843	#N/A	#N/A	#N/A	#N/A	#N/A	#N/A	#N/A	#N/A
AFUA_1G02230	AFUB_002610	conserved hypothetical protein	159	3	4	9	4	1	5	2	2	4	2	1	3	0	3	3	1	4	3	8	0	5	3	2	4	0	2	1	1	1	2	2	2	8	3	4	4	4	5	2	6	0	7	0	1	1	2	0	3	0	0	2	3	2	5	0	0	3	0	0	2	4	1	0	0	0.0188679	0.0251572	0.0566038	0.0251572	0.00628931	0.0314465	0.0125786	0.0125786	0.0251572	0.0125786	0.00628931	0.0188679	0	0.0188679	0.0188679	0.00628931	0.0251572	0.0188679	0.0503145	0	0.0314465	0.0188679	0.0125786	0.0251572	0	0.0125786	0.00628931	0.00628931	0.00628931	0.0125786	0.0125786	0.0125786	0.0503145	0.0188679	0.0251572	0.0251572	0.0251572	0.0314465	0.0125786	0.0377358	0	0.0440252	0	0.00628931	0.00628931	0.0125786	0	0.0188679	0	0	0.0125786	0.0188679	0.0125786	0.0314465	0	0	0.0188679	0	0	0.0125786	0.0251572	0.00628931	0	0	10	0.0628931	0	0	0	0	0	10	0.0628931	6.28931	#N/A	#N/A	#N/A	#N/A	#N/A	#N/A	#N/A	#N/A
AFUA_1G02240	AFUB_002620	conserved hypothetical protein	252	5	6	5	5	4	5	5	3	2	7	4	3	2	1	11	4	8	4	9	5	2	4	7	10	5	10	2	6	2	2	1	3	8	5	8	7	5	3	1	3	6	2	1	3	4	5	4	2	3	1	1	6	2	5	0	1	3	2	0	2	2	5	0	0	0.0198413	0.0238095	0.0198413	0.0198413	0.015873	0.0198413	0.0198413	0.0119048	0.00793651	0.0277778	0.015873	0.0119048	0.00793651	0.00396825	0.0436508	0.015873	0.031746	0.015873	0.0357143	0.0198413	0.00793651	0.015873	0.0277778	0.0396825	0.0198413	0.0396825	0.00793651	0.0238095	0.00793651	0.00793651	0.00396825	0.0119048	0.031746	0.0198413	0.031746	0.0277778	0.0198413	0.0119048	0.00396825	0.0119048	0.0238095	0.00793651	0.00396825	0.0119048	0.015873	0.0198413	0.015873	0.00793651	0.0119048	0.00396825	0.00396825	0.0238095	0.00793651	0.0198413	0	0.00396825	0.0119048	0.00793651	0	0.00793651	0.00793651	0.0198413	0	0	13	0.0515873	4	0.015873	1.5873	3	0.0119048	20	0.0793651	7.93651	#N/A	#N/A	#N/A	#N/A	#N/A	#N/A	#N/A	#N/A
AFUA_1G02250	AFUB_002630	conserved hypothetical protein	219	6	2	11	4	4	6	2	5	1	4	2	0	2	5	7	3	4	1	10	5	6	6	6	10	0	3	2	1	1	2	4	2	8	6	4	2	3	5	5	6	4	5	0	2	0	1	4	8	4	3	3	3	3	3	0	0	2	0	0	1	3	4	0	0	0.0273973	0.00913242	0.0502283	0.0182648	0.0182648	0.0273973	0.00913242	0.0228311	0.00456621	0.0182648	0.00913242	0	0.00913242	0.0228311	0.0319635	0.0136986	0.0182648	0.00456621	0.0456621	0.0228311	0.0273973	0.0273973	0.0273973	0.0456621	0	0.0136986	0.00913242	0.00456621	0.00456621	0.00913242	0.0182648	0.00913242	0.0365297	0.0273973	0.0182648	0.00913242	0.0136986	0.0228311	0.0228311	0.0273973	0.0182648	0.0228311	0	0.00913242	0	0.00456621	0.0182648	0.0365297	0.0182648	0.0136986	0.0136986	0.0136986	0.0136986	0.0136986	0	0	0.00913242	0	0	0.00456621	0.0136986	0.0182648	0	0	9	0.0410959	7	0.0319635	3.19635	0	0	16	0.0730594	7.30594	#N/A	#N/A	#N/A	#N/A	#N/A	#N/A	#N/A	#N/A
AFUA_1G02255	AFUB_002640	conserved hypothetical protein	189	5	8	16	3	0	3	1	5	2	3	0	2	0	4	3	4	1	0	2	1	3	4	2	5	0	6	0	1	1	2	3	1	2	3	8	7	0	13	1	7	5	7	2	6	0	7	3	4	1	1	3	4	0	7	0	2	0	0	0	1	0	3	1	0	0.026455	0.042328	0.0846561	0.015873	0	0.015873	0.00529101	0.026455	0.010582	0.015873	0	0.010582	0	0.021164	0.015873	0.021164	0.00529101	0	0.010582	0.00529101	0.015873	0.021164	0.010582	0.026455	0	0.031746	0	0.00529101	0.00529101	0.010582	0.015873	0.00529101	0.010582	0.015873	0.042328	0.037037	0	0.0687831	0.00529101	0.037037	0.026455	0.037037	0.010582	0.031746	0	0.037037	0.015873	0.021164	0.00529101	0.00529101	0.015873	0.021164	0	0.037037	0	0.010582	0	0	0	0.00529101	0	0.015873	0.00529101	0	11	0.0582011	2	0.010582	1.0582	2	0.010582	15	0.0793651	7.93651	#N/A	#N/A	#N/A	#N/A	#N/A	#N/A	#N/A	#N/A
AFUA_1G02260	AFUB_002650	conserved hypothetical protein	156	5	6	13	0	1	0	1	3	4	4	0	5	0	2	3	2	2	1	1	0	0	3	0	4	0	3	1	1	0	2	1	1	6	2	10	4	10	6	3	6	1	6	4	2	0	6	1	0	3	0	3	2	2	0	0	1	0	1	1	2	4	1	0	0	0.0320513	0.0384615	0.0833333	0	0.00641026	0	0.00641026	0.0192308	0.025641	0.025641	0	0.0320513	0	0.0128205	0.0192308	0.0128205	0.0128205	0.00641026	0.00641026	0	0	0.0192308	0	0.025641	0	0.0192308	0.00641026	0.00641026	0	0.0128205	0.00641026	0.00641026	0.0384615	0.0128205	0.0641026	0.025641	0.0641026	0.0384615	0.0192308	0.0384615	0.00641026	0.0384615	0.025641	0.0128205	0	0.0384615	0.00641026	0	0.0192308	0	0.0192308	0.0128205	0.0128205	0	0	0.00641026	0	0.00641026	0.00641026	0.0128205	0.025641	0.00641026	0	0	4	0.025641	3	0.0192308	1.92308	2	0.0128205	9	0.0576923	5.76923	#N/A	#N/A	#N/A	#N/A	#N/A	#N/A	#N/A	#N/A
AFUA_1G02270	AFUB_002660	ARS binding protein Abp2, putative	780	12	14	16	11	11	16	13	14	10	13	7	17	3	7	21	12	13	2	24	13	23	9	16	22	9	16	16	5	8	8	10	17	20	18	19	23	13	15	22	17	10	14	11	10	8	14	9	13	12	7	11	13	21	26	0	1	8	1	5	12	10	9	0	0	0.0153846	0.0179487	0.0205128	0.0141026	0.0141026	0.0205128	0.0166667	0.0179487	0.0128205	0.0166667	0.00897436	0.0217949	0.00384615	0.00897436	0.0269231	0.0153846	0.0166667	0.0025641	0.0307692	0.0166667	0.0294872	0.0115385	0.0205128	0.0282051	0.0115385	0.0205128	0.0205128	0.00641026	0.0102564	0.0102564	0.0128205	0.0217949	0.025641	0.0230769	0.024359	0.0294872	0.0166667	0.0192308	0.0282051	0.0217949	0.0128205	0.0179487	0.0141026	0.0128205	0.0102564	0.0179487	0.0115385	0.0166667	0.0153846	0.00897436	0.0141026	0.0166667	0.0269231	0.0333333	0	0.00128205	0.0102564	0.00128205	0.00641026	0.0153846	0.0128205	0.0115385	0	0	60	0.0769231	19	0.024359	2.4359	2	0.0025641	81	0.103846	10.3846	#N/A	#N/A	#N/A	#N/A	#N/A	#N/A	#N/A	#N/A
AFUA_1G02280	AFUB_002670	conserved hypothetical protein	705	14	16	15	13	10	14	7	7	7	11	9	13	8	12	15	13	11	10	13	16	15	10	7	11	12	16	7	12	4	21	15	19	25	19	24	29	15	6	7	11	8	7	2	8	3	8	10	6	3	10	11	13	10	17	0	5	13	2	5	10	18	16	1	0	0.0198582	0.022695	0.0212766	0.0184397	0.0141844	0.0198582	0.00992908	0.00992908	0.00992908	0.0156028	0.012766	0.0184397	0.0113475	0.0170213	0.0212766	0.0184397	0.0156028	0.0141844	0.0184397	0.022695	0.0212766	0.0141844	0.00992908	0.0156028	0.0170213	0.022695	0.00992908	0.0170213	0.00567376	0.0297872	0.0212766	0.0269504	0.035461	0.0269504	0.0340426	0.0411348	0.0212766	0.00851064	0.00992908	0.0156028	0.0113475	0.00992908	0.00283688	0.0113475	0.00425532	0.0113475	0.0141844	0.00851064	0.00425532	0.0141844	0.0156028	0.0184397	0.0141844	0.0241135	0	0.0070922	0.0184397	0.00283688	0.0070922	0.0141844	0.0255319	0.022695	0.00141844	0	40	0.0567376	13	0.0184397	1.84397	7	0.00992908	60	0.0851064	8.51064	#N/A	#N/A	#N/A	#N/A	#N/A	#N/A	#N/A	#N/A
AFUA_1G02290	AFUB_002680	conserved hypothetical protein	105	0	4	0	4	0	2	0	0	1	1	0	0	0	4	1	2	2	4	5	1	0	1	0	0	1	0	1	3	1	5	1	0	5	8	2	5	1	4	0	4	2	4	0	4	0	2	1	4	0	0	0	0	1	3	0	1	1	0	0	6	2	1	0	0	0	0.0380952	0	0.0380952	0	0.0190476	0	0	0.00952381	0.00952381	0	0	0	0.0380952	0.00952381	0.0190476	0.0190476	0.0380952	0.047619	0.00952381	0	0.00952381	0	0	0.00952381	0	0.00952381	0.0285714	0.00952381	0.047619	0.00952381	0	0.047619	0.0761905	0.0190476	0.047619	0.00952381	0.0380952	0	0.0380952	0.0190476	0.0380952	0	0.0380952	0	0.0190476	0.00952381	0.0380952	0	0	0	0	0.00952381	0.0285714	0	0.00952381	0.00952381	0	0	0.0571429	0.0190476	0.00952381	0	0	4	0.0380952	0	0	0	1	0.00952381	5	0.047619	4.7619	0.848758	0.369786	0.357154	0.691561	-1.47241	0.0441648	-1.96401	0.189698
AFUA_1G02300	AFUB_002690	conserved hypothetical protein	141	0	7	6	2	4	3	6	4	7	3	6	2	3	2	2	2	2	2	2	0	6	0	1	1	0	2	2	0	7	3	3	2	3	3	2	2	3	2	5	3	0	1	2	0	1	2	2	0	0	0	5	2	2	1	1	0	2	0	1	3	1	0	0	0	0	0.0496454	0.0425532	0.0141844	0.0283688	0.0212766	0.0425532	0.0283688	0.0496454	0.0212766	0.0425532	0.0141844	0.0212766	0.0141844	0.0141844	0.0141844	0.0141844	0.0141844	0.0141844	0	0.0425532	0	0.0070922	0.0070922	0	0.0141844	0.0141844	0	0.0496454	0.0212766	0.0212766	0.0141844	0.0212766	0.0212766	0.0141844	0.0141844	0.0212766	0.0141844	0.035461	0.0212766	0	0.0070922	0.0141844	0	0.0070922	0.0141844	0.0141844	0	0	0	0.035461	0.0141844	0.0141844	0.0070922	0.0070922	0	0.0141844	0	0.0070922	0.0212766	0.0070922	0	0	0	5	0.035461	0	0	0	0	0	5	0.035461	3.5461	#N/A	#N/A	#N/A	#N/A	#N/A	#N/A	#N/A	#N/A
AFUA_1G02310	AFUB_002700	conserved hypothetical protein	225	5	6	17	3	1	13	1	9	2	4	1	3	0	3	8	4	3	0	4	2	0	6	1	7	0	3	1	3	2	5	2	4	8	9	11	10	2	5	3	8	3	5	0	7	2	5	1	5	1	1	1	4	0	5	0	0	1	0	0	3	1	1	0	0	0.0222222	0.0266667	0.0755556	0.0133333	0.00444444	0.0577778	0.00444444	0.04	0.00888889	0.0177778	0.00444444	0.0133333	0	0.0133333	0.0355556	0.0177778	0.0133333	0	0.0177778	0.00888889	0	0.0266667	0.00444444	0.0311111	0	0.0133333	0.00444444	0.0133333	0.00888889	0.0222222	0.00888889	0.0177778	0.0355556	0.04	0.0488889	0.0444444	0.00888889	0.0222222	0.0133333	0.0355556	0.0133333	0.0222222	0	0.0311111	0.00888889	0.0222222	0.00444444	0.0222222	0.00444444	0.00444444	0.00444444	0.0177778	0	0.0222222	0	0	0.00444444	0	0	0.0133333	0.00444444	0.00444444	0	0	9	0.04	2	0.00888889	0.888889	0	0	11	0.0488889	4.88889	#N/A	#N/A	#N/A	#N/A	#N/A	#N/A	#N/A	#N/A
AFUA_1G02320	AFUB_002710	conserved hypothetical protein	228	7	6	4	1	2	8	4	5	1	12	3	4	1	7	8	2	1	1	3	3	1	1	3	3	0	7	3	0	0	5	4	0	4	5	7	11	0	9	6	6	4	12	10	5	0	3	5	2	5	1	2	2	6	3	0	0	0	0	1	6	1	2	0	0	0.0307018	0.0263158	0.0175439	0.00438596	0.00877193	0.0350877	0.0175439	0.0219298	0.00438596	0.0526316	0.0131579	0.0175439	0.00438596	0.0307018	0.0350877	0.00877193	0.00438596	0.00438596	0.0131579	0.0131579	0.00438596	0.00438596	0.0131579	0.0131579	0	0.0307018	0.0131579	0	0	0.0219298	0.0175439	0	0.0175439	0.0219298	0.0307018	0.0482456	0	0.0394737	0.0263158	0.0263158	0.0175439	0.0526316	0.0438596	0.0219298	0	0.0131579	0.0219298	0.00877193	0.0219298	0.00438596	0.00877193	0.00877193	0.0263158	0.0131579	0	0	0	0	0.00438596	0.0263158	0.00438596	0.00877193	0	0	11	0.0482456	6	0.0263158	2.63158	0	0	17	0.0745614	7.45614	#N/A	#N/A	#N/A	#N/A	#N/A	#N/A	#N/A	#N/A
AFUA_1G02330	AFUB_002720	conserved hypothetical protein	303	4	5	8	4	5	4	3	3	1	3	2	2	2	9	6	2	2	7	9	5	3	4	7	8	1	3	7	3	6	5	11	3	9	6	7	7	5	5	6	6	5	4	3	5	3	7	8	7	4	1	3	13	6	6	0	3	6	2	2	7	5	5	0	0	0.0132013	0.0165017	0.0264026	0.0132013	0.0165017	0.0132013	0.00990099	0.00990099	0.00330033	0.00990099	0.00660066	0.00660066	0.00660066	0.029703	0.019802	0.00660066	0.00660066	0.0231023	0.029703	0.0165017	0.00990099	0.0132013	0.0231023	0.0264026	0.00330033	0.00990099	0.0231023	0.00990099	0.019802	0.0165017	0.0363036	0.00990099	0.029703	0.019802	0.0231023	0.0231023	0.0165017	0.0165017	0.019802	0.019802	0.0165017	0.0132013	0.00990099	0.0165017	0.00990099	0.0231023	0.0264026	0.0231023	0.0132013	0.00330033	0.00990099	0.0429043	0.019802	0.019802	0	0.00990099	0.019802	0.00660066	0.00660066	0.0231023	0.0165017	0.0165017	0	0	25	0.0825083	5	0.0165017	1.65017	5	0.0165017	35	0.115512	11.5512	#N/A	#N/A	#N/A	#N/A	#N/A	#N/A	#N/A	#N/A
AFUA_1G02340	AFUB_002730	conserved hypothetical protein	444	9	11	16	3	6	9	2	3	1	3	4	0	3	3	14	1	5	14	29	5	5	15	14	7	8	8	11	1	1	15	15	5	10	17	19	15	7	8	10	8	3	13	3	3	0	6	2	3	10	2	2	16	7	1	0	2	8	3	1	10	5	4	0	0	0.0202703	0.0247748	0.036036	0.00675676	0.0135135	0.0202703	0.0045045	0.00675676	0.00225225	0.00675676	0.00900901	0	0.00675676	0.00675676	0.0315315	0.00225225	0.0112613	0.0315315	0.0653153	0.0112613	0.0112613	0.0337838	0.0315315	0.0157658	0.018018	0.018018	0.0247748	0.00225225	0.00225225	0.0337838	0.0337838	0.0112613	0.0225225	0.0382883	0.0427928	0.0337838	0.0157658	0.018018	0.0225225	0.018018	0.00675676	0.0292793	0.00675676	0.00675676	0	0.0135135	0.0045045	0.00675676	0.0225225	0.0045045	0.0045045	0.036036	0.0157658	0.00225225	0	0.0045045	0.018018	0.00675676	0.00225225	0.0225225	0.0112613	0.00900901	0	0	24	0.0540541	12	0.027027	2.7027	5	0.0112613	41	0.0923423	9.23423	0.319306	0.163742	#N/A	#N/A	-1.08456	0.34705	-0.918828	0.459965
AFUA_1G02350	AFUB_002750	hypothetical protein	546	9	8	10	6	6	5	7	7	1	11	6	4	4	21	19	19	6	5	9	4	10	8	6	10	7	9	3	4	6	10	14	8	10	8	15	10	10	18	9	12	15	18	5	7	5	17	11	8	11	6	3	7	0	8	1	4	16	9	2	18	10	11	0	0	0.0164835	0.014652	0.018315	0.010989	0.010989	0.00915751	0.0128205	0.0128205	0.0018315	0.0201465	0.010989	0.00732601	0.00732601	0.0384615	0.0347985	0.0347985	0.010989	0.00915751	0.0164835	0.00732601	0.018315	0.014652	0.010989	0.018315	0.0128205	0.0164835	0.00549451	0.00732601	0.010989	0.018315	0.025641	0.014652	0.018315	0.014652	0.0274725	0.018315	0.018315	0.032967	0.0164835	0.021978	0.0274725	0.032967	0.00915751	0.0128205	0.00915751	0.0311355	0.0201465	0.014652	0.0201465	0.010989	0.00549451	0.0128205	0	0.014652	0.0018315	0.00732601	0.029304	0.0164835	0.003663	0.032967	0.018315	0.0201465	0	0	15	0.0274725	17	0.0311355	3.11355	13	0.0238095	45	0.0824176	8.24176	#N/A	#N/A	#N/A	#N/A	#N/A	#N/A	#N/A	#N/A
AFUA_1G02360	AFUB_002740	conserved hypothetical protein	576	4	7	5	7	10	12	7	7	2	8	8	9	3	17	16	9	13	13	12	10	4	12	8	6	4	11	10	5	7	13	12	14	14	16	9	13	13	12	10	16	7	12	3	9	8	13	14	10	2	6	10	8	8	16	0	5	11	4	6	9	9	18	0	0	0.00694444	0.0121528	0.00868056	0.0121528	0.0173611	0.0208333	0.0121528	0.0121528	0.00347222	0.0138889	0.0138889	0.015625	0.00520833	0.0295139	0.0277778	0.015625	0.0225694	0.0225694	0.0208333	0.0173611	0.00694444	0.0208333	0.0138889	0.0104167	0.00694444	0.0190972	0.0173611	0.00868056	0.0121528	0.0225694	0.0208333	0.0243056	0.0243056	0.0277778	0.015625	0.0225694	0.0225694	0.0208333	0.0173611	0.0277778	0.0121528	0.0208333	0.00520833	0.015625	0.0138889	0.0225694	0.0243056	0.0173611	0.00347222	0.0104167	0.0173611	0.0138889	0.0138889	0.0277778	0	0.00868056	0.0190972	0.00694444	0.0104167	0.015625	0.015625	0.03125	0	0	32	0.0555556	8	0.0138889	1.38889	9	0.015625	49	0.0850694	8.50694	1.06787	0.491547	#N/A	#N/A	#N/A	#N/A	-5.77763	0.191479
AFUA_1G02370	AFUB_002760	fumarylacetoacetate hydrolase family protein	291	0	8	13	2	7	8	4	6	1	6	1	0	0	9	5	12	3	3	10	1	3	6	8	6	1	3	4	1	2	5	9	6	4	5	9	10	3	6	6	4	4	8	1	7	3	15	3	5	4	1	2	8	4	7	0	3	2	0	0	7	4	3	0	0	0	0.0274914	0.0446735	0.00687285	0.024055	0.0274914	0.0137457	0.0206186	0.00343643	0.0206186	0.00343643	0	0	0.0309278	0.0171821	0.0412371	0.0103093	0.0103093	0.0343643	0.00343643	0.0103093	0.0206186	0.0274914	0.0206186	0.00343643	0.0103093	0.0137457	0.00343643	0.00687285	0.0171821	0.0309278	0.0206186	0.0137457	0.0171821	0.0309278	0.0343643	0.0103093	0.0206186	0.0206186	0.0137457	0.0137457	0.0274914	0.00343643	0.024055	0.0103093	0.0515464	0.0103093	0.0171821	0.0137457	0.00343643	0.00687285	0.0274914	0.0137457	0.024055	0	0.0103093	0.00687285	0	0	0.024055	0.0137457	0.0103093	0	0	19	0.0652921	5	0.0171821	1.71821	3	0.0103093	27	0.0927835	9.27835	0.461912	0.207313	0.89965	0.264504	-0.400894	0.635553	0.0368439	0.880058
AFUA_1G02380	AFUB_002770	conserved hypothetical protein	117	1	2	6	0	0	3	1	3	2	1	2	0	0	7	3	3	1	1	1	3	2	3	1	4	1	1	1	3	1	3	3	2	4	2	7	5	0	8	1	2	2	1	0	1	0	4	3	4	0	2	0	1	0	0	0	2	1	0	0	2	0	0	0	0	0.00854701	0.017094	0.0512821	0	0	0.025641	0.00854701	0.025641	0.017094	0.00854701	0.017094	0	0	0.0598291	0.025641	0.025641	0.00854701	0.00854701	0.00854701	0.025641	0.017094	0.025641	0.00854701	0.034188	0.00854701	0.00854701	0.00854701	0.025641	0.00854701	0.025641	0.025641	0.017094	0.034188	0.017094	0.0598291	0.042735	0	0.0683761	0.00854701	0.017094	0.017094	0.00854701	0	0.00854701	0	0.034188	0.025641	0.034188	0	0.017094	0	0.00854701	0	0	0	0.017094	0.00854701	0	0	0.017094	0	0	0	0	1	0.00854701	2	0.017094	1.7094	2	0.017094	5	0.042735	4.2735	2.57893	0.143391	-0.73746	0.698827	-0.154616	0.901926	-3.47101	0.119755
AFUA_1G02390	AFUB_002780	alpha/beta hydrolase, putative	519	14	9	21	9	6	4	5	7	5	7	5	6	5	16	13	11	11	8	11	14	5	6	7	9	8	1	4	8	8	11	9	8	11	10	14	14	7	5	7	13	7	8	5	6	5	15	10	7	4	9	10	8	9	15	0	5	4	3	6	13	14	4	0	0	0.026975	0.017341	0.0404624	0.017341	0.0115607	0.00770713	0.00963391	0.0134875	0.00963391	0.0134875	0.00963391	0.0115607	0.00963391	0.0308285	0.0250482	0.0211946	0.0211946	0.0154143	0.0211946	0.026975	0.00963391	0.0115607	0.0134875	0.017341	0.0154143	0.00192678	0.00770713	0.0154143	0.0154143	0.0211946	0.017341	0.0154143	0.0211946	0.0192678	0.026975	0.026975	0.0134875	0.00963391	0.0134875	0.0250482	0.0134875	0.0154143	0.00963391	0.0115607	0.00963391	0.0289017	0.0192678	0.0134875	0.00770713	0.017341	0.0192678	0.0154143	0.017341	0.0289017	0	0.00963391	0.00770713	0.00578035	0.0115607	0.0250482	0.026975	0.00770713	0	0	32	0.061657	13	0.0250482	2.50482	8	0.0154143	53	0.102119	10.2119	#N/A	#N/A	#N/A	#N/A	#N/A	#N/A	#N/A	#N/A
AFUA_1G02400	AFUB_002790	conserved hypothetical protein	843	39	19	38	24	14	18	8	7	9	10	7	8	16	12	18	15	23	6	29	10	14	6	4	11	8	14	6	13	10	21	9	7	33	25	41	29	22	13	8	22	8	6	1	9	9	17	6	12	5	6	21	11	8	20	0	3	3	1	6	8	30	7	0	0	0.0462633	0.0225386	0.0450771	0.0284698	0.0166074	0.0213523	0.00948992	0.00830368	0.0106762	0.0118624	0.00830368	0.00948992	0.0189798	0.0142349	0.0213523	0.0177936	0.0272835	0.00711744	0.0344009	0.0118624	0.0166074	0.00711744	0.00474496	0.0130486	0.00948992	0.0166074	0.00711744	0.0154211	0.0118624	0.024911	0.0106762	0.00830368	0.0391459	0.029656	0.0486358	0.0344009	0.0260973	0.0154211	0.00948992	0.0260973	0.00948992	0.00711744	0.00118624	0.0106762	0.0106762	0.0201661	0.00711744	0.0142349	0.0059312	0.00711744	0.024911	0.0130486	0.00948992	0.0237248	0	0.00355872	0.00355872	0.00118624	0.00711744	0.00948992	0.0355872	0.00830368	0	0	39	0.0462633	11	0.0130486	1.30486	4	0.00474496	54	0.0640569	6.40569	-0.187608	0.140112	-0.329527	0.820512	-0.890503	0.362767	-1.03242	0.163496
AFUA_1G02410	AFUB_002800	AAA family ATPase Rvb2/Reptin, putative	468	5	5	22	6	8	9	6	5	4	9	3	3	3	25	16	15	10	2	11	5	0	3	2	9	3	7	6	6	1	10	3	13	20	10	17	17	6	13	11	13	13	10	5	7	2	16	6	9	5	5	8	4	5	9	0	1	1	1	0	10	6	3	0	0	0.0106838	0.0106838	0.0470085	0.0128205	0.017094	0.0192308	0.0128205	0.0106838	0.00854701	0.0192308	0.00641026	0.00641026	0.00641026	0.0534188	0.034188	0.0320513	0.0213675	0.0042735	0.0235043	0.0106838	0	0.00641026	0.0042735	0.0192308	0.00641026	0.0149573	0.0128205	0.0128205	0.00213675	0.0213675	0.00641026	0.0277778	0.042735	0.0213675	0.0363248	0.0363248	0.0128205	0.0277778	0.0235043	0.0277778	0.0277778	0.0213675	0.0106838	0.0149573	0.0042735	0.034188	0.0128205	0.0192308	0.0106838	0.0106838	0.017094	0.00854701	0.0106838	0.0192308	0	0.00213675	0.00213675	0.00213675	0	0.0213675	0.0128205	0.00641026	0	0	18	0.0384615	10	0.0213675	2.13675	2	0.0042735	30	0.0641026	6.41026	0.145751	0.408705	-0.788135	0.362867	1.28057	0.243609	0.346682	0.302005
AFUA_1G02420	AFUB_002810	conserved hypothetical protein	456	15	7	19	6	13	3	3	4	4	5	4	4	8	4	9	4	11	6	6	2	6	5	4	3	6	10	7	6	3	5	6	3	21	26	33	28	14	10	10	16	9	13	2	8	4	4	5	2	2	5	1	4	4	5	1	0	7	0	3	8	6	4	0	0	0.0328947	0.0153509	0.0416667	0.0131579	0.0285088	0.00657895	0.00657895	0.00877193	0.00877193	0.0109649	0.00877193	0.00877193	0.0175439	0.00877193	0.0197368	0.00877193	0.0241228	0.0131579	0.0131579	0.00438596	0.0131579	0.0109649	0.00877193	0.00657895	0.0131579	0.0219298	0.0153509	0.0131579	0.00657895	0.0109649	0.0131579	0.00657895	0.0460526	0.0570175	0.0723684	0.0614035	0.0307018	0.0219298	0.0219298	0.0350877	0.0197368	0.0285088	0.00438596	0.0175439	0.00877193	0.00877193	0.0109649	0.00438596	0.00438596	0.0109649	0.00219298	0.00877193	0.00877193	0.0109649	0.00219298	0	0.0153509	0	0.00657895	0.0175439	0.0131579	0.00877193	0	0	13	0.0285088	7	0.0153509	1.53509	0	0	20	0.0438596	4.38596	0.0656345	0.461122	-1.06496	0.33547	0.736198	0.417	-0.394394	0.606762
AFUA_1G02430	AFUB_002820	ubiquitin fusion degradation protein Ufd1, putative	384	9	10	16	8	8	11	1	7	2	3	3	6	1	7	9	4	5	3	11	7	11	7	11	7	3	9	1	2	4	11	4	8	10	7	12	7	7	7	5	11	12	8	10	8	2	8	5	4	3	7	5	5	2	4	0	0	1	2	6	9	2	6	0	0	0.0234375	0.0260417	0.0416667	0.0208333	0.0208333	0.0286458	0.00260417	0.0182292	0.00520833	0.0078125	0.0078125	0.015625	0.00260417	0.0182292	0.0234375	0.0104167	0.0130208	0.0078125	0.0286458	0.0182292	0.0286458	0.0182292	0.0286458	0.0182292	0.0078125	0.0234375	0.00260417	0.00520833	0.0104167	0.0286458	0.0104167	0.0208333	0.0260417	0.0182292	0.03125	0.0182292	0.0182292	0.0182292	0.0130208	0.0286458	0.03125	0.0208333	0.0260417	0.0208333	0.00520833	0.0208333	0.0130208	0.0104167	0.0078125	0.0182292	0.0130208	0.0130208	0.00520833	0.0104167	0	0	0.00260417	0.00520833	0.015625	0.0234375	0.00520833	0.015625	0	0	11	0.0286458	10	0.0260417	2.60417	2	0.00520833	23	0.0598958	5.98958	-0.15996	0.505867	-1.87631	0.0518036	1.11567	0.121124	-0.600687	0.397898
AFUA_1G02440	AFUB_002830	indole-diterpene biosynthesis protein PaxU, putative	288	7	3	7	6	6	3	0	2	5	3	1	3	4	6	7	2	3	1	7	6	2	3	3	8	1	4	2	6	3	9	10	5	6	3	6	8	7	6	9	8	3	2	4	4	1	12	7	6	7	5	6	6	6	4	1	3	5	0	0	6	4	5	0	0	0.0243056	0.0104167	0.0243056	0.0208333	0.0208333	0.0104167	0	0.00694444	0.0173611	0.0104167	0.00347222	0.0104167	0.0138889	0.0208333	0.0243056	0.00694444	0.0104167	0.00347222	0.0243056	0.0208333	0.00694444	0.0104167	0.0104167	0.0277778	0.00347222	0.0138889	0.00694444	0.0208333	0.0104167	0.03125	0.0347222	0.0173611	0.0208333	0.0104167	0.0208333	0.0277778	0.0243056	0.0208333	0.03125	0.0277778	0.0104167	0.00694444	0.0138889	0.0138889	0.00347222	0.0416667	0.0243056	0.0208333	0.0243056	0.0173611	0.0208333	0.0208333	0.0208333	0.0138889	0.00347222	0.0104167	0.0173611	0	0	0.0208333	0.0138889	0.0173611	0	0	16	0.0555556	12	0.0416667	4.16667	3	0.0104167	31	0.107639	10.7639	1.00484	0.424364	3.05325	0.469864	-2.09323	0.0100144	-0.044818	0.979321
AFUA_1G02450	AFUB_002840	conserved hypothetical protein	588	11	13	15	6	8	9	6	7	7	6	9	7	3	22	16	19	15	11	13	10	7	10	13	11	6	6	5	6	6	8	17	9	25	24	21	17	9	11	7	6	2	8	11	0	5	16	12	13	6	10	5	8	5	1	0	5	14	1	0	14	8	7	0	0	0.0187075	0.0221088	0.0255102	0.0102041	0.0136054	0.0153061	0.0102041	0.0119048	0.0119048	0.0102041	0.0153061	0.0119048	0.00510204	0.037415	0.0272109	0.0323129	0.0255102	0.0187075	0.0221088	0.0170068	0.0119048	0.0170068	0.0221088	0.0187075	0.0102041	0.0102041	0.0085034	0.0102041	0.0102041	0.0136054	0.0289116	0.0153061	0.042517	0.0408163	0.0357143	0.0289116	0.0153061	0.0187075	0.0119048	0.0102041	0.00340136	0.0136054	0.0187075	0	0.0085034	0.0272109	0.0204082	0.0221088	0.0102041	0.0170068	0.0085034	0.0136054	0.0085034	0.00170068	0	0.0085034	0.0238095	0.00170068	0	0.0238095	0.0136054	0.0119048	0	0	14	0.0238095	16	0.0272109	2.72109	6	0.0102041	36	0.0612245	6.12245	#N/A	#N/A	#N/A	#N/A	#N/A	#N/A	#N/A	#N/A
AFUA_1G02460	AFUB_002850	DNA-directed RNA polymerase III, beta subunit, putative	1200	23	36	48	15	15	22	15	11	10	14	3	13	5	52	41	24	15	21	36	9	10	26	17	11	8	12	11	34	2	24	22	27	30	30	37	40	8	27	21	24	21	19	3	37	10	29	20	21	31	18	10	21	14	8	0	9	6	8	3	25	25	13	0	0	0.0191667	0.03	0.04	0.0125	0.0125	0.0183333	0.0125	0.00916667	0.00833333	0.0116667	0.0025	0.0108333	0.00416667	0.0433333	0.0341667	0.02	0.0125	0.0175	0.03	0.0075	0.00833333	0.0216667	0.0141667	0.00916667	0.00666667	0.01	0.00916667	0.0283333	0.00166667	0.02	0.0183333	0.0225	0.025	0.025	0.0308333	0.0333333	0.00666667	0.0225	0.0175	0.02	0.0175	0.0158333	0.0025	0.0308333	0.00833333	0.0241667	0.0166667	0.0175	0.0258333	0.015	0.00833333	0.0175	0.0116667	0.00666667	0	0.0075	0.005	0.00666667	0.0025	0.0208333	0.0208333	0.0108333	0	0	43	0.0358333	49	0.0408333	4.08333	17	0.0141667	109	0.0908333	9.08333	0.305019	0.113425	-0.215444	0.39408	1.54406	0.0317933	1.0236	0.0156041
AFUA_1G02490	AFUB_002870	conserved hypothetical protein	513	13	7	11	8	7	8	4	12	7	6	6	8	8	15	5	10	13	10	7	7	10	10	9	5	11	5	7	8	9	11	11	15	6	10	17	13	13	6	5	11	11	2	6	5	5	8	7	8	8	13	8	10	7	8	0	4	7	3	1	17	6	5	0	0	0.0253411	0.0136452	0.0214425	0.0155945	0.0136452	0.0155945	0.00779727	0.0233918	0.0136452	0.0116959	0.0116959	0.0155945	0.0155945	0.0292398	0.00974659	0.0194932	0.0253411	0.0194932	0.0136452	0.0136452	0.0194932	0.0194932	0.0175439	0.00974659	0.0214425	0.00974659	0.0136452	0.0155945	0.0175439	0.0214425	0.0214425	0.0292398	0.0116959	0.0194932	0.0331384	0.0253411	0.0253411	0.0116959	0.00974659	0.0214425	0.0214425	0.00389864	0.0116959	0.00974659	0.00974659	0.0155945	0.0136452	0.0155945	0.0155945	0.0253411	0.0155945	0.0194932	0.0136452	0.0155945	0	0.00779727	0.0136452	0.00584795	0.00194932	0.0331384	0.0116959	0.00974659	0	0	25	0.0487329	21	0.0409357	4.09357	7	0.0136452	53	0.103314	10.3314	#N/A	#N/A	#N/A	#N/A	#N/A	#N/A	#N/A	#N/A
AFUA_1G02500	AFUB_002880	origin recognition complex subunit Orc5, putative	540	7	7	16	5	9	14	10	11	2	7	4	4	5	20	4	4	4	7	11	5	2	12	16	10	3	10	9	6	6	23	16	9	8	6	19	9	8	23	16	13	6	12	10	10	3	15	7	8	7	1	6	18	10	8	0	5	8	5	2	12	4	3	0	0	0.012963	0.012963	0.0296296	0.00925926	0.0166667	0.0259259	0.0185185	0.0203704	0.0037037	0.012963	0.00740741	0.00740741	0.00925926	0.037037	0.00740741	0.00740741	0.00740741	0.012963	0.0203704	0.00925926	0.0037037	0.0222222	0.0296296	0.0185185	0.00555556	0.0185185	0.0166667	0.0111111	0.0111111	0.0425926	0.0296296	0.0166667	0.0148148	0.0111111	0.0351852	0.0166667	0.0148148	0.0425926	0.0296296	0.0240741	0.0111111	0.0222222	0.0185185	0.0185185	0.00555556	0.0277778	0.012963	0.0148148	0.012963	0.00185185	0.0111111	0.0333333	0.0185185	0.0148148	0	0.00925926	0.0148148	0.00925926	0.0037037	0.0222222	0.00740741	0.00555556	0	0	36	0.0666667	8	0.0148148	1.48148	10	0.0185185	54	0.1	10	-0.118791	0.28721	0.391193	0.639844	1.53512	0.204159	2.0451	0.184552
AFUA_1G02510	AFUB_002890	RNA-binding protein, putative	1062	9	36	22	21	11	20	10	26	12	19	6	10	4	21	23	13	28	14	44	20	18	22	8	33	6	19	6	17	8	13	34	13	19	25	34	20	12	26	15	36	22	31	2	11	1	17	12	17	18	12	12	26	12	28	0	9	2	8	2	39	16	12	0	0	0.00847458	0.0338983	0.0207156	0.019774	0.0103578	0.0188324	0.0094162	0.0244821	0.0112994	0.0178908	0.00564972	0.0094162	0.00376648	0.019774	0.0216573	0.0122411	0.0263653	0.0131827	0.0414313	0.0188324	0.0169492	0.0207156	0.00753296	0.0310734	0.00564972	0.0178908	0.00564972	0.0160075	0.00753296	0.0122411	0.0320151	0.0122411	0.0178908	0.0235405	0.0320151	0.0188324	0.0112994	0.0244821	0.0141243	0.0338983	0.0207156	0.0291902	0.00188324	0.0103578	0.00094162	0.0160075	0.0112994	0.0160075	0.0169492	0.0112994	0.0112994	0.0244821	0.0112994	0.0263653	0	0.00847458	0.00188324	0.00753296	0.00188324	0.0367232	0.0150659	0.0112994	0	0	66	0.0621469	30	0.0282486	2.82486	17	0.0160075	113	0.106403	10.6403	0.10603	0.104304	0.231913	0.288142	-0.0247413	0.89896	0.101142	0.359699
AFUA_1G02520	AFUB_002900	hypothetical protein	84	1	0	1	2	1	2	1	0	0	1	2	1	1	3	1	1	2	3	0	1	1	1	2	2	0	0	1	0	0	2	3	3	3	1	1	2	1	2	2	4	1	2	2	3	0	2	1	0	1	1	0	0	2	3	1	0	0	1	1	2	4	2	0	0	0.0119048	0	0.0119048	0.0238095	0.0119048	0.0238095	0.0119048	0	0	0.0119048	0.0238095	0.0119048	0.0119048	0.0357143	0.0119048	0.0119048	0.0238095	0.0357143	0	0.0119048	0.0119048	0.0119048	0.0238095	0.0238095	0	0	0.0119048	0	0	0.0238095	0.0357143	0.0357143	0.0357143	0.0119048	0.0119048	0.0238095	0.0119048	0.0238095	0.0238095	0.047619	0.0119048	0.0238095	0.0238095	0.0357143	0	0.0238095	0.0119048	0	0.0119048	0.0119048	0	0	0.0238095	0.0357143	0.0119048	0	0	0.0119048	0.0119048	0.0238095	0.047619	0.0238095	0	0	5	0.0595238	2	0.0238095	2.38095	1	0.0119048	8	0.0952381	9.52381	#N/A	#N/A	#N/A	#N/A	#N/A	#N/A	#N/A	#N/A
AFUA_1G02530	AFUB_002910	MFS sugar transporter, putative	504	3	2	10	1	3	22	5	7	6	7	3	5	4	31	7	3	5	8	7	2	5	11	9	1	2	11	2	0	3	38	11	5	7	9	11	2	11	35	6	6	4	28	8	6	2	24	5	1	11	1	4	12	11	4	1	8	9	2	2	26	6	3	0	0	0.00595238	0.00396825	0.0198413	0.00198413	0.00595238	0.0436508	0.00992063	0.0138889	0.0119048	0.0138889	0.00595238	0.00992063	0.00793651	0.0615079	0.0138889	0.00595238	0.00992063	0.015873	0.0138889	0.00396825	0.00992063	0.0218254	0.0178571	0.00198413	0.00396825	0.0218254	0.00396825	0	0.00595238	0.0753968	0.0218254	0.00992063	0.0138889	0.0178571	0.0218254	0.00396825	0.0218254	0.0694444	0.0119048	0.0119048	0.00793651	0.0555556	0.015873	0.0119048	0.00396825	0.047619	0.00992063	0.00198413	0.0218254	0.00198413	0.00793651	0.0238095	0.0218254	0.00793651	0.00198413	0.015873	0.0178571	0.00396825	0.00396825	0.0515873	0.0119048	0.00595238	0	0	27	0.0535714	12	0.0238095	2.38095	10	0.0198413	49	0.0972222	9.72222	2.34395	0.316691	2.80016	0.324642	1.51785	0.352512	1.97406	0.377569
AFUA_1G02540	AFUB_002920	EF hand domain protein	1257	17	26	34	16	23	26	19	28	4	17	9	11	5	15	15	15	37	7	47	4	35	29	28	49	8	14	13	9	6	27	10	15	37	43	51	30	36	40	33	47	16	25	17	27	9	16	11	17	3	6	20	19	13	33	0	1	6	0	7	31	20	25	0	0	0.0135243	0.0206842	0.0270485	0.0127287	0.0182975	0.0206842	0.0151154	0.0222753	0.00318218	0.0135243	0.0071599	0.00875099	0.00397772	0.0119332	0.0119332	0.0119332	0.0294352	0.00556881	0.0373906	0.00318218	0.0278441	0.0230708	0.0222753	0.0389817	0.00636436	0.0111376	0.0103421	0.0071599	0.00477327	0.0214797	0.00795545	0.0119332	0.0294352	0.0342084	0.0405728	0.0238663	0.0286396	0.0318218	0.026253	0.0373906	0.0127287	0.0198886	0.0135243	0.0214797	0.0071599	0.0127287	0.00875099	0.0135243	0.00238663	0.00477327	0.0159109	0.0151154	0.0103421	0.026253	0	0.000795545	0.00477327	0	0.00556881	0.0246619	0.0159109	0.0198886	0	0	65	0.0517104	9	0.0071599	0.71599	1	0.000795545	75	0.0596659	5.96659	0.0501635	0.412995	-0.198968	0.573901	-0.116275	0.531079	-0.365406	0.287206
AFUA_1G02550	AFUB_002930	tubulin alpha-1 subunit	447	1	21	18	1	0	19	2	4	1	4	1	1	0	15	11	4	0	12	14	0	0	16	0	4	0	9	0	11	0	13	16	1	7	17	30	9	0	22	0	15	3	8	0	20	0	18	3	13	17	3	0	12	2	9	0	12	4	2	0	18	3	1	0	0	0.00223714	0.0469799	0.0402685	0.00223714	0	0.0425056	0.00447427	0.00894855	0.00223714	0.00894855	0.00223714	0.00223714	0	0.033557	0.0246085	0.00894855	0	0.0268456	0.0313199	0	0	0.0357942	0	0.00894855	0	0.0201342	0	0.0246085	0	0.0290828	0.0357942	0.00223714	0.01566	0.0380313	0.0671141	0.0201342	0	0.049217	0	0.033557	0.00671141	0.0178971	0	0.0447427	0	0.0402685	0.00671141	0.0290828	0.0380313	0.00671141	0	0.0268456	0.00447427	0.0201342	0	0.0268456	0.00894855	0.00447427	0	0.0402685	0.00671141	0.00223714	0	0	23	0.0514541	20	0.0447427	4.47427	14	0.0313199	57	0.127517	12.7517	0.0173137	0.579016	0.426637	0.394966	-0.873247	0.10739	-0.463924	0.111459
AFUA_1G02560	AFUB_002940	conserved hypothetical protein	252	2	7	3	1	6	8	4	2	0	2	3	1	1	6	6	1	2	2	1	2	9	8	5	2	2	3	4	1	2	15	7	5	5	9	5	7	3	4	8	2	1	4	4	1	3	6	7	6	3	3	8	10	4	5	0	1	3	1	0	9	3	4	0	0	0.00793651	0.0277778	0.0119048	0.00396825	0.0238095	0.031746	0.015873	0.00793651	0	0.00793651	0.0119048	0.00396825	0.00396825	0.0238095	0.0238095	0.00396825	0.00793651	0.00793651	0.00396825	0.00793651	0.0357143	0.031746	0.0198413	0.00793651	0.00793651	0.0119048	0.015873	0.00396825	0.00793651	0.0595238	0.0277778	0.0198413	0.0198413	0.0357143	0.0198413	0.0277778	0.0119048	0.015873	0.031746	0.00793651	0.00396825	0.015873	0.015873	0.00396825	0.0119048	0.0238095	0.0277778	0.0238095	0.0119048	0.0119048	0.031746	0.0396825	0.015873	0.0198413	0	0.00396825	0.0119048	0.00396825	0	0.0357143	0.0119048	0.015873	0	0	19	0.0753968	6	0.0238095	2.38095	2	0.00793651	27	0.107143	10.7143	-0.0675338	0.776727	2.55011	0.203353	-2.86781	0.00101115	-0.250166	0.723479
AFUA_1G02570	AFUB_002950	aspartyl-tRNA synthetase, cytoplasmic	948	9	21	32	4	6	14	8	9	1	14	5	10	3	34	21	23	11	16	27	16	8	19	16	9	10	33	16	21	3	17	29	12	25	28	54	28	9	32	12	14	9	28	11	12	0	25	15	9	17	10	4	20	19	12	0	4	13	2	3	26	17	12	1	0	0.00949367	0.0221519	0.0337553	0.00421941	0.00632911	0.0147679	0.00843882	0.00949367	0.00105485	0.0147679	0.00527426	0.0105485	0.00316456	0.035865	0.0221519	0.0242616	0.0116034	0.0168776	0.028481	0.0168776	0.00843882	0.0200422	0.0168776	0.00949367	0.0105485	0.0348101	0.0168776	0.0221519	0.00316456	0.0179325	0.0305907	0.0126582	0.0263713	0.0295359	0.056962	0.0295359	0.00949367	0.0337553	0.0126582	0.0147679	0.00949367	0.0295359	0.0116034	0.0126582	0	0.0263713	0.0158228	0.00949367	0.0179325	0.0105485	0.00421941	0.021097	0.0200422	0.0126582	0	0.00421941	0.0137131	0.0021097	0.00316456	0.0274262	0.0179325	0.0126582	0.00105485	0	51	0.0537975	27	0.028481	2.8481	6	0.00632911	84	0.0886076	8.86076	#N/A	#N/A	#N/A	#N/A	#N/A	#N/A	#N/A	#N/A
AFUA_1G02580	AFUB_002960	lipase, putative	339	4	6	5	5	2	4	3	1	2	3	0	3	2	8	11	5	5	5	6	7	4	9	7	6	10	6	7	7	4	5	16	3	6	10	8	13	3	13	7	11	4	9	2	3	3	9	5	2	9	1	1	7	5	1	0	5	7	1	2	12	2	7	0	0	0.0117994	0.0176991	0.0147493	0.0147493	0.00589971	0.0117994	0.00884956	0.00294985	0.00589971	0.00884956	0	0.00884956	0.00589971	0.0235988	0.0324484	0.0147493	0.0147493	0.0147493	0.0176991	0.020649	0.0117994	0.0265487	0.020649	0.0176991	0.0294985	0.0176991	0.020649	0.020649	0.0117994	0.0147493	0.0471976	0.00884956	0.0176991	0.0294985	0.0235988	0.0383481	0.00884956	0.0383481	0.020649	0.0324484	0.0117994	0.0265487	0.00589971	0.00884956	0.00884956	0.0265487	0.0147493	0.00589971	0.0265487	0.00294985	0.00294985	0.020649	0.0147493	0.00294985	0	0.0147493	0.020649	0.00294985	0.00589971	0.0353982	0.00589971	0.020649	0	0	13	0.0383481	10	0.0294985	2.94985	6	0.0176991	29	0.0855457	8.55457	#N/A	#N/A	#N/A	#N/A	#N/A	#N/A	#N/A	#N/A
AFUA_1G02590	AFUB_002970	RNA polymerase I specific transcription initiation factor RRN3 superfamily	711	12	14	17	10	1	11	15	6	5	14	1	9	2	21	18	12	9	10	14	9	7	10	5	17	6	12	8	10	9	17	19	10	24	27	22	34	17	24	11	11	4	16	8	8	3	21	13	9	13	8	3	17	15	7	0	4	5	2	3	20	14	8	0	0	0.0168776	0.0196906	0.02391	0.0140647	0.00140647	0.0154712	0.021097	0.00843882	0.00703235	0.0196906	0.00140647	0.0126582	0.00281294	0.0295359	0.0253165	0.0168776	0.0126582	0.0140647	0.0196906	0.0126582	0.00984529	0.0140647	0.00703235	0.02391	0.00843882	0.0168776	0.0112518	0.0140647	0.0126582	0.02391	0.0267229	0.0140647	0.0337553	0.0379747	0.0309423	0.04782	0.02391	0.0337553	0.0154712	0.0154712	0.00562588	0.0225035	0.0112518	0.0112518	0.00421941	0.0295359	0.0182841	0.0126582	0.0182841	0.0112518	0.00421941	0.02391	0.021097	0.00984529	0	0.00562588	0.00703235	0.00281294	0.00421941	0.0281294	0.0196906	0.0112518	0	0	39	0.0548523	21	0.0295359	2.95359	6	0.00843882	66	0.092827	9.2827	0.365233	0.462234	-0.803607	0.606571	0.0194129	0.983389	-1.14943	0.323945
AFUA_1G02600	AFUB_002980	conserved hypothetical protein	252	5	6	7	3	5	6	3	6	1	5	1	1	1	6	5	1	2	3	5	4	6	9	6	1	3	5	4	3	2	3	2	4	3	7	15	4	3	3	4	4	4	2	4	1	1	6	3	2	1	4	6	7	10	11	0	0	1	0	1	8	10	3	0	0	0.0198413	0.0238095	0.0277778	0.0119048	0.0198413	0.0238095	0.0119048	0.0238095	0.00396825	0.0198413	0.00396825	0.00396825	0.00396825	0.0238095	0.0198413	0.00396825	0.00793651	0.0119048	0.0198413	0.015873	0.0238095	0.0357143	0.0238095	0.00396825	0.0119048	0.0198413	0.015873	0.0119048	0.00793651	0.0119048	0.00793651	0.015873	0.0119048	0.0277778	0.0595238	0.015873	0.0119048	0.0119048	0.015873	0.015873	0.015873	0.00793651	0.015873	0.00396825	0.00396825	0.0238095	0.0119048	0.00793651	0.00396825	0.015873	0.0238095	0.0277778	0.0396825	0.0436508	0	0	0.00396825	0	0.00396825	0.031746	0.0396825	0.0119048	0	0	28	0.111111	5	0.0198413	1.98413	0	0	33	0.130952	13.0952	#N/A	#N/A	#N/A	#N/A	#N/A	#N/A	#N/A	#N/A
AFUA_1G02610	AFUB_002990	rRNA processing protein, putative	324	16	7	25	6	3	2	6	3	5	1	2	3	0	5	7	4	3	5	4	4	10	7	6	8	6	6	8	2	0	5	6	2	15	12	9	7	10	7	6	3	5	6	6	4	2	3	5	5	2	4	6	4	3	4	0	3	0	0	6	4	5	1	0	0	0.0493827	0.0216049	0.0771605	0.0185185	0.00925926	0.00617284	0.0185185	0.00925926	0.0154321	0.00308642	0.00617284	0.00925926	0	0.0154321	0.0216049	0.0123457	0.00925926	0.0154321	0.0123457	0.0123457	0.0308642	0.0216049	0.0185185	0.0246914	0.0185185	0.0185185	0.0246914	0.00617284	0	0.0154321	0.0185185	0.00617284	0.0462963	0.037037	0.0277778	0.0216049	0.0308642	0.0216049	0.0185185	0.00925926	0.0154321	0.0185185	0.0185185	0.0123457	0.00617284	0.00925926	0.0154321	0.0154321	0.00617284	0.0123457	0.0185185	0.0123457	0.00925926	0.0123457	0	0.00925926	0	0	0.0185185	0.0123457	0.0154321	0.00308642	0	0	11	0.0339506	6	0.0185185	1.85185	3	0.00925926	20	0.0617284	6.17284	0.313401	0.0900854	-0.836543	0.347211	2.96222	0.137079	1.81228	0.0567206
AFUA_1G02620	AFUB_003000	conserved hypothetical protein	156	5	5	7	4	1	2	1	2	0	0	2	0	1	3	2	5	0	2	6	0	2	2	1	0	0	5	5	0	1	8	2	3	3	5	10	3	2	3	1	8	2	3	1	1	0	1	0	2	3	2	4	1	3	1	0	3	3	1	2	5	1	4	0	1	0.0320513	0.0320513	0.0448718	0.025641	0.00641026	0.0128205	0.00641026	0.0128205	0	0	0.0128205	0	0.00641026	0.0192308	0.0128205	0.0320513	0	0.0128205	0.0384615	0	0.0128205	0.0128205	0.00641026	0	0	0.0320513	0.0320513	0	0.00641026	0.0512821	0.0128205	0.0192308	0.0192308	0.0320513	0.0641026	0.0192308	0.0128205	0.0192308	0.00641026	0.0512821	0.0128205	0.0192308	0.00641026	0.00641026	0	0.00641026	0	0.0128205	0.0192308	0.0128205	0.025641	0.00641026	0.0192308	0.00641026	0	0.0192308	0.0192308	0.00641026	0.0128205	0.0320513	0.00641026	0.025641	0	0.00641026	5	0.0320513	5	0.0320513	3.20513	4	0.025641	14	0.0897436	8.97436	#N/A	#N/A	#N/A	#N/A	#N/A	#N/A	#N/A	#N/A
AFUA_1G02630	AFUB_003010	rRNA processing protein Pwp1, putative	543	7	14	26	6	3	23	5	2	3	2	1	3	2	10	17	6	7	9	10	4	4	6	2	9	1	5	9	4	2	9	10	9	19	33	36	28	8	18	10	13	13	10	1	9	4	19	15	6	12	2	2	6	8	6	0	4	11	0	0	11	5	3	0	1	0.0128913	0.0257827	0.0478821	0.0110497	0.00552486	0.0423573	0.0092081	0.00368324	0.00552486	0.00368324	0.00184162	0.00552486	0.00368324	0.0184162	0.0313076	0.0110497	0.0128913	0.0165746	0.0184162	0.00736648	0.00736648	0.0110497	0.00368324	0.0165746	0.00184162	0.0092081	0.0165746	0.00736648	0.00368324	0.0165746	0.0184162	0.0165746	0.0349908	0.0607735	0.0662983	0.0515654	0.014733	0.0331492	0.0184162	0.0239411	0.0239411	0.0184162	0.00184162	0.0165746	0.00736648	0.0349908	0.0276243	0.0110497	0.0220994	0.00368324	0.00368324	0.0110497	0.014733	0.0110497	0	0.00736648	0.0202578	0	0	0.0202578	0.0092081	0.00552486	0	0.00184162	20	0.0368324	14	0.0257827	2.57827	4	0.00736648	38	0.0699816	6.99816	0.324278	0.408828	-0.0388236	0.931027	1.0724	0.13485	0.709302	0.180593
AFUA_1G02640	AFUB_003040	conserved hypothetical protein	375	8	3	6	7	8	11	8	5	5	4	4	3	3	8	5	2	3	4	8	6	8	8	7	2	5	5	3	4	5	9	10	7	12	10	13	15	8	8	7	9	5	7	4	4	5	8	11	4	6	2	3	4	3	6	0	3	10	1	4	9	6	4	0	0	0.0213333	0.008	0.016	0.0186667	0.0213333	0.0293333	0.0213333	0.0133333	0.0133333	0.0106667	0.0106667	0.008	0.008	0.0213333	0.0133333	0.00533333	0.008	0.0106667	0.0213333	0.016	0.0213333	0.0213333	0.0186667	0.00533333	0.0133333	0.0133333	0.008	0.0106667	0.0133333	0.024	0.0266667	0.0186667	0.032	0.0266667	0.0346667	0.04	0.0213333	0.0213333	0.0186667	0.024	0.0133333	0.0186667	0.0106667	0.0106667	0.0133333	0.0213333	0.0293333	0.0106667	0.016	0.00533333	0.008	0.0106667	0.008	0.016	0	0.008	0.0266667	0.00266667	0.0106667	0.024	0.016	0.0106667	0	0	13	0.0346667	8	0.0213333	2.13333	4	0.0106667	25	0.0666667	6.66667	#N/A	#N/A	#N/A	#N/A	#N/A	#N/A	#N/A	#N/A
AFUA_1G02650	AFUB_003050	conserved hypothetical protein	516	7	6	19	2	5	12	4	10	11	8	3	8	3	18	14	7	3	7	15	2	5	5	2	8	1	17	0	11	0	11	15	14	19	22	20	12	1	13	14	14	2	13	2	7	2	12	5	12	8	10	7	7	4	12	1	11	5	1	4	15	2	6	0	0	0.0135659	0.0116279	0.0368217	0.00387597	0.00968992	0.0232558	0.00775194	0.0193798	0.0213178	0.0155039	0.00581395	0.0155039	0.00581395	0.0348837	0.0271318	0.0135659	0.00581395	0.0135659	0.0290698	0.00387597	0.00968992	0.00968992	0.00387597	0.0155039	0.00193798	0.0329457	0	0.0213178	0	0.0213178	0.0290698	0.0271318	0.0368217	0.0426357	0.0387597	0.0232558	0.00193798	0.0251938	0.0271318	0.0271318	0.00387597	0.0251938	0.00387597	0.0135659	0.00387597	0.0232558	0.00968992	0.0232558	0.0155039	0.0193798	0.0135659	0.0135659	0.00775194	0.0232558	0.00193798	0.0213178	0.00968992	0.00193798	0.00775194	0.0290698	0.00387597	0.0116279	0	0	23	0.0445736	18	0.0348837	3.48837	12	0.0232558	53	0.102713	10.2713	#N/A	#N/A	#N/A	#N/A	#N/A	#N/A	#N/A	#N/A
AFUA_1G02660	AFUB_003060	F-box domain protein	378	8	7	10	7	1	4	5	5	8	3	7	3	8	8	5	3	9	4	10	3	9	3	4	7	4	4	1	3	6	8	11	14	8	10	16	8	9	5	9	7	3	6	7	6	2	8	5	7	4	6	6	6	4	6	0	3	8	4	2	7	8	5	0	1	0.021164	0.0185185	0.026455	0.0185185	0.0026455	0.010582	0.0132275	0.0132275	0.021164	0.00793651	0.0185185	0.00793651	0.021164	0.021164	0.0132275	0.00793651	0.0238095	0.010582	0.026455	0.00793651	0.0238095	0.00793651	0.010582	0.0185185	0.010582	0.010582	0.0026455	0.00793651	0.015873	0.021164	0.0291005	0.037037	0.021164	0.026455	0.042328	0.021164	0.0238095	0.0132275	0.0238095	0.0185185	0.00793651	0.015873	0.0185185	0.015873	0.00529101	0.021164	0.0132275	0.0185185	0.010582	0.015873	0.015873	0.015873	0.010582	0.015873	0	0.00793651	0.021164	0.010582	0.00529101	0.0185185	0.021164	0.0132275	0	0.0026455	16	0.042328	10	0.026455	2.6455	7	0.0185185	33	0.0873016	8.73016	#N/A	#N/A	#N/A	#N/A	#N/A	#N/A	#N/A	#N/A
AFUA_1G02670	AFUB_003070	ARP2/3 complex 34 kDa subunit , putative	321	4	4	10	4	5	2	7	4	5	2	4	3	0	13	6	4	8	6	8	4	1	3	3	8	7	4	3	5	1	5	7	7	16	13	14	2	7	4	7	5	4	2	3	7	3	10	6	5	5	8	2	6	4	1	0	1	0	0	1	15	7	5	0	1	0.0124611	0.0124611	0.0311526	0.0124611	0.0155763	0.00623053	0.0218069	0.0124611	0.0155763	0.00623053	0.0124611	0.00934579	0	0.0404984	0.0186916	0.0124611	0.0249221	0.0186916	0.0249221	0.0124611	0.00311526	0.00934579	0.00934579	0.0249221	0.0218069	0.0124611	0.00934579	0.0155763	0.00311526	0.0155763	0.0218069	0.0218069	0.0498442	0.0404984	0.0436137	0.00623053	0.0218069	0.0124611	0.0218069	0.0155763	0.0124611	0.00623053	0.00934579	0.0218069	0.00934579	0.0311526	0.0186916	0.0155763	0.0155763	0.0249221	0.00623053	0.0186916	0.0124611	0.00311526	0	0.00311526	0	0	0.00311526	0.046729	0.0218069	0.0155763	0	0.00311526	11	0.0342679	13	0.0404984	4.04984	1	0.00311526	25	0.0778816	7.78816	-0.603479	0.123424	0.493738	0.405518	-1.99601	0.000123883	-0.898795	0.150183
AFUA_1G02700	AFUB_003090	zinc metallopeptidase, putative	414	8	10	6	7	7	7	1	8	9	5	6	2	4	6	11	8	8	3	13	6	6	5	5	13	3	9	8	6	7	7	5	5	19	10	15	9	8	14	3	14	7	8	5	5	5	3	3	3	7	2	5	7	3	7	0	5	6	9	3	5	7	3	0	0	0.0193237	0.0241546	0.0144928	0.0169082	0.0169082	0.0169082	0.00241546	0.0193237	0.0217391	0.0120773	0.0144928	0.00483092	0.00966184	0.0144928	0.02657	0.0193237	0.0193237	0.00724638	0.031401	0.0144928	0.0144928	0.0120773	0.0120773	0.031401	0.00724638	0.0217391	0.0193237	0.0144928	0.0169082	0.0169082	0.0120773	0.0120773	0.0458937	0.0241546	0.0362319	0.0217391	0.0193237	0.0338164	0.00724638	0.0338164	0.0169082	0.0193237	0.0120773	0.0120773	0.0120773	0.00724638	0.00724638	0.00724638	0.0169082	0.00483092	0.0120773	0.0169082	0.00724638	0.0169082	0	0.0120773	0.0144928	0.0217391	0.00724638	0.0120773	0.0169082	0.00724638	0	0	17	0.0410628	9	0.0217391	2.17391	14	0.0338164	40	0.0966184	9.66184	-0.958904	0.0183592	-2.1589	0.181418	3.00949	0.151999	1.80949	0.0608821
AFUA_1G02710	AFUB_003100	conserved hypothetical protein	465	5	3	6	7	12	8	4	13	7	11	2	6	5	12	7	13	7	2	10	11	3	11	8	13	9	7	10	4	3	13	10	11	6	8	12	13	7	11	15	7	6	10	8	4	3	9	6	10	4	9	11	2	10	10	0	1	10	0	1	9	5	5	0	0	0.0107527	0.00645161	0.0129032	0.0150538	0.0258065	0.0172043	0.00860215	0.027957	0.0150538	0.0236559	0.00430108	0.0129032	0.0107527	0.0258065	0.0150538	0.027957	0.0150538	0.00430108	0.0215054	0.0236559	0.00645161	0.0236559	0.0172043	0.027957	0.0193548	0.0150538	0.0215054	0.00860215	0.00645161	0.027957	0.0215054	0.0236559	0.0129032	0.0172043	0.0258065	0.027957	0.0150538	0.0236559	0.0322581	0.0150538	0.0129032	0.0215054	0.0172043	0.00860215	0.00645161	0.0193548	0.0129032	0.0215054	0.00860215	0.0193548	0.0236559	0.00430108	0.0215054	0.0215054	0	0.00215054	0.0215054	0	0.00215054	0.0193548	0.0107527	0.0107527	0	0	22	0.0473118	13	0.027957	2.7957	1	0.00215054	36	0.0774194	7.74194	-0.991261	0.0632469	0.184831	0.90532	-3.85079	0.00930356	-2.6747	0.0886117
AFUA_1G02720	AFUB_003110	conserved hypothetical protein	267	1	3	4	1	1	13	5	2	1	2	3	1	0	13	2	7	0	4	3	5	0	3	8	3	0	6	3	1	1	19	13	1	2	8	5	1	3	7	8	3	2	8	3	4	1	7	4	2	12	5	0	9	6	0	0	2	11	1	0	14	3	7	0	0	0.00374532	0.011236	0.0149813	0.00374532	0.00374532	0.0486891	0.0187266	0.00749064	0.00374532	0.00749064	0.011236	0.00374532	0	0.0486891	0.00749064	0.0262172	0	0.0149813	0.011236	0.0187266	0	0.011236	0.0299625	0.011236	0	0.0224719	0.011236	0.00374532	0.00374532	0.071161	0.0486891	0.00374532	0.00749064	0.0299625	0.0187266	0.00374532	0.011236	0.0262172	0.0299625	0.011236	0.00749064	0.0299625	0.011236	0.0149813	0.00374532	0.0262172	0.0149813	0.00749064	0.0449438	0.0187266	0	0.0337079	0.0224719	0	0	0.00749064	0.0411985	0.00374532	0	0.0524345	0.011236	0.0262172	0	0	15	0.0561798	17	0.0636704	6.36704	3	0.011236	35	0.131086	13.1086	0.460418	0.578105	2.58449	0.395019	-3.02613	0.00320464	-0.902065	0.472244
AFUA_1G02730	AFUB_003120	mitochondrial phosphate carrier protein (Ptp), putative	330	4	5	15	4	3	6	3	8	0	4	2	0	1	12	5	7	4	1	8	1	1	3	5	5	0	1	1	10	2	10	4	11	2	4	12	2	0	11	4	25	2	8	3	30	1	8	4	9	6	4	2	4	3	8	0	2	0	2	0	8	2	18	0	0	0.0121212	0.0151515	0.0454545	0.0121212	0.00909091	0.0181818	0.00909091	0.0242424	0	0.0121212	0.00606061	0	0.0030303	0.0363636	0.0151515	0.0212121	0.0121212	0.0030303	0.0242424	0.0030303	0.0030303	0.00909091	0.0151515	0.0151515	0	0.0030303	0.0030303	0.030303	0.00606061	0.030303	0.0121212	0.0333333	0.00606061	0.0121212	0.0363636	0.00606061	0	0.0333333	0.0121212	0.0757576	0.00606061	0.0242424	0.00909091	0.0909091	0.0030303	0.0242424	0.0121212	0.0272727	0.0181818	0.0121212	0.00606061	0.0121212	0.00909091	0.0242424	0	0.00606061	0	0.00606061	0	0.0242424	0.00606061	0.0545455	0	0	15	0.0454545	10	0.030303	3.0303	4	0.0121212	29	0.0878788	8.78788	0.399749	0.264278	0.589342	0.450839	-0.82801	0.247713	-0.638417	0.178571
AFUA_1G02740	AFUB_003130	polyketide synthase, putative	396	4	17	12	6	6	5	7	3	5	7	3	4	4	8	5	11	4	6	17	4	3	5	7	5	4	8	2	5	6	4	11	7	3	9	19	11	5	2	6	11	5	9	5	6	4	12	7	9	4	9	4	4	3	9	1	3	2	6	0	10	9	4	0	0	0.010101	0.0429293	0.030303	0.0151515	0.0151515	0.0126263	0.0176768	0.00757576	0.0126263	0.0176768	0.00757576	0.010101	0.010101	0.020202	0.0126263	0.0277778	0.010101	0.0151515	0.0429293	0.010101	0.00757576	0.0126263	0.0176768	0.0126263	0.010101	0.020202	0.00505051	0.0126263	0.0151515	0.010101	0.0277778	0.0176768	0.00757576	0.0227273	0.0479798	0.0277778	0.0126263	0.00505051	0.0151515	0.0277778	0.0126263	0.0227273	0.0126263	0.0151515	0.010101	0.030303	0.0176768	0.0227273	0.010101	0.0227273	0.010101	0.010101	0.00757576	0.0227273	0.00252525	0.00757576	0.00505051	0.0151515	0	0.0252525	0.0227273	0.010101	0	0	16	0.040404	13	0.0328283	3.28283	9	0.0227273	38	0.0959596	9.59596	#N/A	#N/A	#N/A	#N/A	#N/A	#N/A	#N/A	#N/A
AFUA_1G02750	AFUB_003140	hypothetical protein	177	3	4	3	2	4	3	4	5	4	1	4	5	1	4	6	2	0	3	3	3	3	2	4	6	3	2	2	4	0	1	1	3	3	4	7	5	2	5	1	7	6	1	3	1	2	5	6	2	1	2	5	0	3	1	1	0	0	3	0	4	2	0	0	0	0.0169492	0.0225989	0.0169492	0.0112994	0.0225989	0.0169492	0.0225989	0.0282486	0.0225989	0.00564972	0.0225989	0.0282486	0.00564972	0.0225989	0.0338983	0.0112994	0	0.0169492	0.0169492	0.0169492	0.0169492	0.0112994	0.0225989	0.0338983	0.0169492	0.0112994	0.0112994	0.0225989	0	0.00564972	0.00564972	0.0169492	0.0169492	0.0225989	0.039548	0.0282486	0.0112994	0.0282486	0.00564972	0.039548	0.0338983	0.00564972	0.0169492	0.00564972	0.0112994	0.0282486	0.0338983	0.0112994	0.00564972	0.0112994	0.0282486	0	0.0169492	0.00564972	0.00564972	0	0	0.0169492	0	0.0225989	0.0112994	0	0	0	4	0.0225989	3	0.0169492	1.69492	3	0.0169492	10	0.0564972	5.64972	#N/A	#N/A	#N/A	#N/A	#N/A	#N/A	#N/A	#N/A
AFUA_1G02760	AFUB_003150	cell cycle inhibitor Nif1, putative	756	11	13	23	7	6	8	14	13	5	18	5	9	2	7	15	11	12	5	18	13	19	10	20	28	12	16	12	9	6	7	12	12	28	16	26	15	13	23	17	16	11	16	7	18	2	7	8	7	9	10	16	24	21	27	0	7	6	1	1	10	6	10	0	0	0.0145503	0.0171958	0.0304233	0.00925926	0.00793651	0.010582	0.0185185	0.0171958	0.00661376	0.0238095	0.00661376	0.0119048	0.0026455	0.00925926	0.0198413	0.0145503	0.015873	0.00661376	0.0238095	0.0171958	0.0251323	0.0132275	0.026455	0.037037	0.015873	0.021164	0.015873	0.0119048	0.00793651	0.00925926	0.015873	0.015873	0.037037	0.021164	0.0343915	0.0198413	0.0171958	0.0304233	0.0224868	0.021164	0.0145503	0.021164	0.00925926	0.0238095	0.0026455	0.00925926	0.010582	0.00925926	0.0119048	0.0132275	0.021164	0.031746	0.0277778	0.0357143	0	0.00925926	0.00793651	0.00132275	0.00132275	0.0132275	0.00793651	0.0132275	0	0	72	0.0952381	19	0.0251323	2.51323	8	0.010582	99	0.130952	13.0952	-0.417636	0.302419	0.810237	0.292698	0.893192	0.385021	2.12106	0.0929209
AFUA_1G02770	AFUB_003160	conserved hypothetical protein	327	5	13	14	6	5	11	4	4	1	8	0	1	0	17	9	6	2	2	6	4	5	5	7	3	1	0	0	1	2	6	11	3	8	11	4	5	5	11	3	6	5	13	2	7	1	11	12	5	7	5	1	5	9	4	0	1	3	0	1	7	7	6	0	0	0.0152905	0.0397554	0.0428135	0.0183486	0.0152905	0.0336391	0.0122324	0.0122324	0.0030581	0.0244648	0	0.0030581	0	0.0519878	0.0275229	0.0183486	0.00611621	0.00611621	0.0183486	0.0122324	0.0152905	0.0152905	0.0214067	0.00917431	0.0030581	0	0	0.0030581	0.00611621	0.0183486	0.0336391	0.00917431	0.0244648	0.0336391	0.0122324	0.0152905	0.0152905	0.0336391	0.00917431	0.0183486	0.0152905	0.0397554	0.00611621	0.0214067	0.0030581	0.0336391	0.0366972	0.0152905	0.0214067	0.0152905	0.0030581	0.0152905	0.0275229	0.0122324	0	0.0030581	0.00917431	0	0.0030581	0.0214067	0.0214067	0.0183486	0	0	18	0.0550459	12	0.0366972	3.66972	1	0.0030581	31	0.0948012	9.48012	#N/A	#N/A	#N/A	#N/A	#N/A	#N/A	#N/A	#N/A
AFUA_1G02780	AFUB_003170	L-asparaginase	378	5	22	8	3	8	19	9	3	1	9	1	2	1	21	13	3	1	4	7	1	1	9	5	3	1	5	1	1	1	16	6	2	1	17	10	5	5	24	10	4	2	23	2	4	0	27	5	3	11	1	1	10	2	2	0	2	0	0	0	12	1	2	0	0	0.0132275	0.0582011	0.021164	0.00793651	0.021164	0.0502646	0.0238095	0.00793651	0.0026455	0.0238095	0.0026455	0.00529101	0.0026455	0.0555556	0.0343915	0.00793651	0.0026455	0.010582	0.0185185	0.0026455	0.0026455	0.0238095	0.0132275	0.00793651	0.0026455	0.0132275	0.0026455	0.0026455	0.0026455	0.042328	0.015873	0.00529101	0.0026455	0.0449735	0.026455	0.0132275	0.0132275	0.0634921	0.026455	0.010582	0.00529101	0.0608466	0.00529101	0.010582	0	0.0714286	0.0132275	0.00793651	0.0291005	0.0026455	0.0026455	0.026455	0.00529101	0.00529101	0	0.00529101	0	0	0	0.031746	0.0026455	0.00529101	0	0	14	0.037037	12	0.031746	3.1746	2	0.00529101	28	0.0740741	7.40741	0.124577	0.822017	0.812836	0.262592	0.42496	0.593534	1.11322	0.140179
AFUA_1G02810	AFUB_003190	mRNA cleavage and polyadenylation specificity factor complex subunit, putative	255	8	5	6	1	7	3	2	1	2	5	3	1	0	1	4	1	1	2	4	6	2	9	6	2	8	6	7	4	3	7	2	3	10	1	13	8	2	2	7	3	6	7	5	4	2	3	1	2	7	2	3	6	3	2	0	11	2	4	2	9	3	2	0	1	0.0313725	0.0196078	0.0235294	0.00392157	0.027451	0.0117647	0.00784314	0.00392157	0.00784314	0.0196078	0.0117647	0.00392157	0	0.00392157	0.0156863	0.00392157	0.00392157	0.00784314	0.0156863	0.0235294	0.00784314	0.0352941	0.0235294	0.00784314	0.0313725	0.0235294	0.027451	0.0156863	0.0117647	0.027451	0.00784314	0.0117647	0.0392157	0.00392157	0.0509804	0.0313725	0.00784314	0.00784314	0.027451	0.0117647	0.0235294	0.027451	0.0196078	0.0156863	0.00784314	0.0117647	0.00392157	0.00784314	0.027451	0.00784314	0.0117647	0.0235294	0.0117647	0.00784314	0	0.0431373	0.00784314	0.0156863	0.00784314	0.0352941	0.0117647	0.00784314	0	0.00392157	11	0.0431373	9	0.0352941	3.52941	15	0.0588235	35	0.137255	13.7255	-2.37327	0.00204529	-2.41565	0.469075	-0.56717	0.6523	-0.609551	0.118585
AFUA_1G02820	AFUB_003200	NADH-quinone oxidoreductase, putative	204	0	3	10	0	0	7	0	6	0	2	3	0	0	11	5	2	1	5	7	0	0	5	0	4	0	2	0	0	0	6	5	3	1	7	9	1	0	13	3	11	0	10	0	15	0	9	0	1	11	0	1	5	2	2	1	0	5	0	0	7	0	3	0	0	0	0.0147059	0.0490196	0	0	0.0343137	0	0.0294118	0	0.00980392	0.0147059	0	0	0.0539216	0.0245098	0.00980392	0.00490196	0.0245098	0.0343137	0	0	0.0245098	0	0.0196078	0	0.00980392	0	0	0	0.0294118	0.0245098	0.0147059	0.00490196	0.0343137	0.0441176	0.00490196	0	0.0637255	0.0147059	0.0539216	0	0.0490196	0	0.0735294	0	0.0441176	0	0.00490196	0.0539216	0	0.00490196	0.0245098	0.00980392	0.00980392	0.00490196	0	0.0245098	0	0	0.0343137	0	0.0147059	0	0	9	0.0441176	11	0.0539216	5.39216	0	0	20	0.0980392	9.80392	#N/A	#N/A	#N/A	#N/A	#N/A	#N/A	#N/A	#N/A
AFUA_1G02830	AFUB_003210	endoplasmic reticulum and nuclear membrane proteinc Npl4, putative	651	12	12	33	4	2	11	8	8	3	11	3	7	4	15	12	10	9	7	19	11	9	17	15	17	3	10	12	5	11	10	23	7	25	15	28	18	11	8	11	11	4	16	9	8	8	16	12	7	12	7	7	7	16	8	0	5	7	6	1	12	3	13	0	0	0.0184332	0.0184332	0.0506912	0.00614439	0.0030722	0.0168971	0.0122888	0.0122888	0.00460829	0.0168971	0.00460829	0.0107527	0.00614439	0.0230415	0.0184332	0.015361	0.0138249	0.0107527	0.0291859	0.0168971	0.0138249	0.0261137	0.0230415	0.0261137	0.00460829	0.015361	0.0184332	0.00768049	0.0168971	0.015361	0.0353303	0.0107527	0.0384025	0.0230415	0.0430108	0.0276498	0.0168971	0.0122888	0.0168971	0.0168971	0.00614439	0.0245776	0.0138249	0.0122888	0.0122888	0.0245776	0.0184332	0.0107527	0.0184332	0.0107527	0.0107527	0.0107527	0.0245776	0.0122888	0	0.00768049	0.0107527	0.00921659	0.0015361	0.0184332	0.00460829	0.0199693	0	0	31	0.047619	19	0.0291859	2.91859	11	0.0168971	61	0.093702	9.3702	-0.436429	0.0412631	-0.223187	0.763358	1.07305	0.329974	1.28629	0.0208967
AFUA_1G02840	AFUB_003220	conserved hypothetical protein	768	10	11	8	8	19	7	7	7	14	13	6	19	9	11	14	8	8	7	15	16	21	16	9	16	22	16	16	16	4	17	14	10	23	16	20	16	12	19	14	19	19	16	9	19	2	15	16	10	15	16	13	12	10	10	1	0	11	0	5	16	10	10	0	0	0.0130208	0.0143229	0.0104167	0.0104167	0.0247396	0.00911458	0.00911458	0.00911458	0.0182292	0.0169271	0.0078125	0.0247396	0.0117188	0.0143229	0.0182292	0.0104167	0.0104167	0.00911458	0.0195312	0.0208333	0.0273438	0.0208333	0.0117188	0.0208333	0.0286458	0.0208333	0.0208333	0.0208333	0.00520833	0.0221354	0.0182292	0.0130208	0.0299479	0.0208333	0.0260417	0.0208333	0.015625	0.0247396	0.0182292	0.0247396	0.0247396	0.0208333	0.0117188	0.0247396	0.00260417	0.0195312	0.0208333	0.0130208	0.0195312	0.0208333	0.0169271	0.015625	0.0130208	0.0130208	0.00130208	0	0.0143229	0	0.00651042	0.0208333	0.0130208	0.0130208	0	0	32	0.0416667	31	0.0403646	4.03646	0	0	63	0.0820312	8.20312	#N/A	#N/A	#N/A	#N/A	#N/A	#N/A	#N/A	#N/A
AFUA_1G02850	AFUB_003230	L-cystine transporter, putative	264	2	4	8	3	6	6	1	2	3	4	0	4	3	10	2	7	3	2	6	2	2	2	2	7	2	3	2	2	2	5	4	4	1	10	3	4	6	5	1	4	3	4	3	5	1	10	9	7	8	5	3	7	5	4	0	3	9	0	2	8	8	11	0	0	0.00757576	0.0151515	0.030303	0.0113636	0.0227273	0.0227273	0.00378788	0.00757576	0.0113636	0.0151515	0	0.0151515	0.0113636	0.0378788	0.00757576	0.0265152	0.0113636	0.00757576	0.0227273	0.00757576	0.00757576	0.00757576	0.00757576	0.0265152	0.00757576	0.0113636	0.00757576	0.00757576	0.00757576	0.0189394	0.0151515	0.0151515	0.00378788	0.0378788	0.0113636	0.0151515	0.0227273	0.0189394	0.00378788	0.0151515	0.0113636	0.0151515	0.0113636	0.0189394	0.00378788	0.0378788	0.0340909	0.0265152	0.030303	0.0189394	0.0113636	0.0265152	0.0189394	0.0151515	0	0.0113636	0.0340909	0	0.00757576	0.030303	0.030303	0.0416667	0	0	16	0.0606061	13	0.0492424	4.92424	3	0.0113636	32	0.121212	12.1212	#N/A	#N/A	#N/A	#N/A	#N/A	#N/A	#N/A	#N/A
AFUA_1G02860	AFUB_003240	C2H2 transcription factor, putative	273	3	10	6	1	8	15	5	3	1	9	2	1	1	2	10	1	7	8	2	6	8	12	6	2	0	3	8	1	3	8	3	0	1	16	8	3	4	7	4	1	2	6	4	0	3	2	2	3	14	2	4	7	3	1	0	4	3	3	2	8	0	1	0	0	0.010989	0.03663	0.021978	0.003663	0.029304	0.0549451	0.018315	0.010989	0.003663	0.032967	0.00732601	0.003663	0.003663	0.00732601	0.03663	0.003663	0.025641	0.029304	0.00732601	0.021978	0.029304	0.043956	0.021978	0.00732601	0	0.010989	0.029304	0.003663	0.010989	0.029304	0.010989	0	0.003663	0.0586081	0.029304	0.010989	0.014652	0.025641	0.014652	0.003663	0.00732601	0.021978	0.014652	0	0.010989	0.00732601	0.00732601	0.010989	0.0512821	0.00732601	0.014652	0.025641	0.010989	0.003663	0	0.014652	0.010989	0.010989	0.00732601	0.029304	0	0.003663	0	0	11	0.040293	16	0.0586081	5.86081	7	0.025641	34	0.124542	12.4542	#N/A	#N/A	#N/A	#N/A	#N/A	#N/A	#N/A	#N/A
AFUA_1G02870	AFUB_003250	conserved hypothetical protein	399	11	3	9	6	6	6	7	9	1	4	3	3	3	6	2	2	11	1	14	9	18	17	18	15	1	4	5	1	3	8	6	6	12	10	11	12	8	8	7	7	4	4	5	1	4	3	2	5	4	6	11	8	16	10	0	1	3	1	2	3	7	6	0	0	0.0275689	0.0075188	0.0225564	0.0150376	0.0150376	0.0150376	0.0175439	0.0225564	0.00250627	0.0100251	0.0075188	0.0075188	0.0075188	0.0150376	0.00501253	0.00501253	0.0275689	0.00250627	0.0350877	0.0225564	0.0451128	0.0426065	0.0451128	0.037594	0.00250627	0.0100251	0.0125313	0.00250627	0.0075188	0.0200501	0.0150376	0.0150376	0.0300752	0.0250627	0.0275689	0.0300752	0.0200501	0.0200501	0.0175439	0.0175439	0.0100251	0.0100251	0.0125313	0.00250627	0.0100251	0.0075188	0.00501253	0.0125313	0.0100251	0.0150376	0.0275689	0.0200501	0.0401003	0.0250627	0	0.00250627	0.0075188	0.00250627	0.00501253	0.0075188	0.0175439	0.0150376	0	0	34	0.085213	10	0.0250627	2.50627	2	0.00501253	46	0.115288	11.5288	#N/A	#N/A	#N/A	#N/A	#N/A	#N/A	#N/A	#N/A
AFUA_1G02880	AFUB_003260	Phosphotransferase enzyme family domain protein	363	5	3	19	4	4	10	6	1	2	4	1	2	1	14	7	5	8	7	12	1	3	7	10	7	5	10	5	1	5	5	7	1	6	15	14	8	4	7	13	4	3	15	6	0	1	12	11	4	11	2	0	7	3	1	0	2	7	2	3	13	2	5	0	0	0.0137741	0.00826446	0.0523416	0.0110193	0.0110193	0.0275482	0.0165289	0.00275482	0.00550964	0.0110193	0.00275482	0.00550964	0.00275482	0.0385675	0.0192837	0.0137741	0.0220386	0.0192837	0.0330579	0.00275482	0.00826446	0.0192837	0.0275482	0.0192837	0.0137741	0.0275482	0.0137741	0.00275482	0.0137741	0.0137741	0.0192837	0.00275482	0.0165289	0.0413223	0.0385675	0.0220386	0.0110193	0.0192837	0.0358127	0.0110193	0.00826446	0.0413223	0.0165289	0	0.00275482	0.0330579	0.030303	0.0110193	0.030303	0.00550964	0	0.0192837	0.00826446	0.00275482	0	0.00550964	0.0192837	0.00550964	0.00826446	0.0358127	0.00550964	0.0137741	0	0	11	0.030303	13	0.0358127	3.58127	4	0.0110193	28	0.077135	7.7135	-0.219381	0.52278	-0.221612	0.677824	1.25787	0.135666	1.25564	0.125565
AFUA_1G02890	AFUB_003270	dUTPase (Dut), putaive	249	4	5	10	2	10	12	3	1	0	4	0	3	1	5	4	5	5	3	4	1	1	9	4	5	1	4	4	2	3	8	4	5	4	5	7	6	5	10	6	4	3	5	5	5	1	6	7	6	5	1	2	6	2	4	0	1	0	0	2	4	2	3	0	0	0.0160643	0.0200803	0.0401606	0.00803213	0.0401606	0.0481928	0.0120482	0.00401606	0	0.0160643	0	0.0120482	0.00401606	0.0200803	0.0160643	0.0200803	0.0200803	0.0120482	0.0160643	0.00401606	0.00401606	0.0361446	0.0160643	0.0200803	0.00401606	0.0160643	0.0160643	0.00803213	0.0120482	0.0321285	0.0160643	0.0200803	0.0160643	0.0200803	0.0281124	0.0240964	0.0200803	0.0401606	0.0240964	0.0160643	0.0120482	0.0200803	0.0200803	0.0200803	0.00401606	0.0240964	0.0281124	0.0240964	0.0200803	0.00401606	0.00803213	0.0240964	0.00803213	0.0160643	0	0.00401606	0	0	0.00803213	0.0160643	0.00803213	0.0120482	0	0	12	0.0481928	6	0.0240964	2.40964	1	0.00401606	19	0.0763052	7.63052	-0.137416	0.284958	-0.321313	0.505466	0.460758	0.366717	0.276861	0.356229
AFUA_1G02900	AFUB_003280	pyridoxal kinase, putative	357	7	5	8	3	4	11	4	5	1	7	4	3	0	14	6	2	3	5	9	3	1	6	4	5	1	7	10	0	5	13	8	2	10	10	17	12	4	20	8	7	2	10	4	4	3	12	6	7	3	4	4	10	4	2	0	3	3	0	2	11	5	3	0	1	0.0196078	0.0140056	0.022409	0.00840336	0.0112045	0.0308123	0.0112045	0.0140056	0.00280112	0.0196078	0.0112045	0.00840336	0	0.0392157	0.0168067	0.00560224	0.00840336	0.0140056	0.0252101	0.00840336	0.00280112	0.0168067	0.0112045	0.0140056	0.00280112	0.0196078	0.0280112	0	0.0140056	0.0364146	0.022409	0.00560224	0.0280112	0.0280112	0.047619	0.0336134	0.0112045	0.0560224	0.022409	0.0196078	0.00560224	0.0280112	0.0112045	0.0112045	0.00840336	0.0336134	0.0168067	0.0196078	0.00840336	0.0112045	0.0112045	0.0280112	0.0112045	0.00560224	0	0.00840336	0.00840336	0	0.00560224	0.0308123	0.0140056	0.00840336	0	0.00280112	16	0.0448179	7	0.0196078	1.96078	3	0.00840336	26	0.0728291	7.28291	0.0556925	0.783345	0.209314	0.822609	-0.60179	0.378223	-0.448168	0.467192
AFUA_1G02910	AFUB_003290	conserved hypothetical protein	384	9	14	1	2	5	17	10	5	1	6	0	5	0	9	4	1	3	8	6	5	4	11	9	1	4	3	2	0	4	15	14	4	4	16	11	8	4	21	8	6	1	8	6	3	1	9	5	5	8	4	4	17	11	4	0	9	8	2	0	14	3	2	0	0	0.0234375	0.0364583	0.00260417	0.00520833	0.0130208	0.0442708	0.0260417	0.0130208	0.00260417	0.015625	0	0.0130208	0	0.0234375	0.0104167	0.00260417	0.0078125	0.0208333	0.015625	0.0130208	0.0104167	0.0286458	0.0234375	0.00260417	0.0104167	0.0078125	0.00520833	0	0.0104167	0.0390625	0.0364583	0.0104167	0.0104167	0.0416667	0.0286458	0.0208333	0.0104167	0.0546875	0.0208333	0.015625	0.00260417	0.0208333	0.015625	0.0078125	0.00260417	0.0234375	0.0130208	0.0130208	0.0208333	0.0104167	0.0104167	0.0442708	0.0286458	0.0104167	0	0.0234375	0.0208333	0.00520833	0	0.0364583	0.0078125	0.00520833	0	0	32	0.0833333	12	0.03125	3.125	11	0.0286458	55	0.143229	14.3229	-0.786728	0.172629	0.0668882	0.93217	-0.38724	0.574859	0.466377	0.455271
AFUA_1G02920	AFUB_003300	conserved hypothetical protein	753	14	11	13	12	5	15	18	7	4	17	6	6	4	26	14	11	10	13	18	14	11	26	15	12	15	8	11	7	8	11	21	14	16	27	31	18	15	21	17	15	11	12	8	7	5	11	9	8	18	7	9	11	11	11	1	4	8	0	3	18	13	11	0	0	0.0185923	0.0146082	0.0172643	0.0159363	0.00664011	0.0199203	0.0239044	0.00929615	0.00531208	0.0225764	0.00796813	0.00796813	0.00531208	0.0345286	0.0185923	0.0146082	0.0132802	0.0172643	0.0239044	0.0185923	0.0146082	0.0345286	0.0199203	0.0159363	0.0199203	0.0106242	0.0146082	0.00929615	0.0106242	0.0146082	0.0278884	0.0185923	0.0212483	0.0358566	0.0411687	0.0239044	0.0199203	0.0278884	0.0225764	0.0199203	0.0146082	0.0159363	0.0106242	0.00929615	0.00664011	0.0146082	0.0119522	0.0106242	0.0239044	0.00929615	0.0119522	0.0146082	0.0146082	0.0146082	0.00132802	0.00531208	0.0106242	0	0.00398406	0.0239044	0.0172643	0.0146082	0	0	33	0.0438247	25	0.0332005	3.32005	4	0.00531208	62	0.0823373	8.23373	-0.695205	0.156262	0.0295901	0.955213	0.302671	0.603128	1.02747	0.0570627
AFUA_1G02930	AFUB_003310	calmodulin, putative	216	2	5	3	7	3	4	3	2	7	4	2	5	3	2	6	5	3	2	6	0	4	1	1	5	1	4	2	0	0	3	5	5	3	6	7	14	5	5	4	7	8	2	5	3	4	4	1	1	1	2	4	1	5	2	0	0	0	0	3	4	4	6	0	0	0.00925926	0.0231481	0.0138889	0.0324074	0.0138889	0.0185185	0.0138889	0.00925926	0.0324074	0.0185185	0.00925926	0.0231481	0.0138889	0.00925926	0.0277778	0.0231481	0.0138889	0.00925926	0.0277778	0	0.0185185	0.00462963	0.00462963	0.0231481	0.00462963	0.0185185	0.00925926	0	0	0.0138889	0.0231481	0.0231481	0.0138889	0.0277778	0.0324074	0.0648148	0.0231481	0.0231481	0.0185185	0.0324074	0.037037	0.00925926	0.0231481	0.0138889	0.0185185	0.0185185	0.00462963	0.00462963	0.00462963	0.00925926	0.0185185	0.00462963	0.0231481	0.00925926	0	0	0	0	0.0138889	0.0185185	0.0185185	0.0277778	0	0	8	0.037037	3	0.0138889	1.38889	0	0	11	0.0509259	5.09259	#N/A	#N/A	#N/A	#N/A	#N/A	#N/A	#N/A	#N/A
AFUA_1G02940	AFUB_003320	mitotic check point protein (Bub2), putative	447	5	7	14	4	14	9	3	2	2	7	4	4	1	14	9	10	4	5	9	7	12	7	5	4	8	6	14	4	6	15	17	8	10	9	14	13	11	15	9	9	2	6	5	7	0	9	5	6	5	8	3	8	13	6	0	6	3	0	3	9	7	5	0	1	0.0111857	0.01566	0.0313199	0.00894855	0.0313199	0.0201342	0.00671141	0.00447427	0.00447427	0.01566	0.00894855	0.00894855	0.00223714	0.0313199	0.0201342	0.0223714	0.00894855	0.0111857	0.0201342	0.01566	0.0268456	0.01566	0.0111857	0.00894855	0.0178971	0.0134228	0.0313199	0.00894855	0.0134228	0.033557	0.0380313	0.0178971	0.0223714	0.0201342	0.0313199	0.0290828	0.0246085	0.033557	0.0201342	0.0201342	0.00447427	0.0134228	0.0111857	0.01566	0	0.0201342	0.0111857	0.0134228	0.0111857	0.0178971	0.00671141	0.0178971	0.0290828	0.0134228	0	0.0134228	0.00671141	0	0.00671141	0.0201342	0.01566	0.0111857	0	0.00223714	27	0.0604027	13	0.0290828	2.90828	6	0.0134228	46	0.102908	10.2908	0.630629	0.0280312	-0.316534	0.729754	0.948059	0.426371	0.000896529	0.99757
AFUA_1G02950	AFUB_003330	RNA binding protein	426	3	16	8	3	9	13	5	6	5	9	7	4	1	15	7	4	9	9	14	2	15	18	10	15	7	12	1	0	2	10	8	4	4	13	8	8	6	11	11	7	4	9	8	5	3	5	7	6	7	6	6	5	5	1	1	5	3	1	1	12	2	5	0	0	0.00704225	0.0375587	0.0187793	0.00704225	0.0211268	0.0305164	0.0117371	0.0140845	0.0117371	0.0211268	0.0164319	0.00938967	0.00234742	0.0352113	0.0164319	0.00938967	0.0211268	0.0211268	0.0328638	0.00469484	0.0352113	0.0422535	0.0234742	0.0352113	0.0164319	0.028169	0.00234742	0	0.00469484	0.0234742	0.0187793	0.00938967	0.00938967	0.0305164	0.0187793	0.0187793	0.0140845	0.0258216	0.0258216	0.0164319	0.00938967	0.0211268	0.0187793	0.0117371	0.00704225	0.0117371	0.0164319	0.0140845	0.0164319	0.0140845	0.0140845	0.0117371	0.0117371	0.00234742	0.00234742	0.0117371	0.00704225	0.00234742	0.00234742	0.028169	0.00469484	0.0117371	0	0	11	0.0258216	13	0.0305164	3.05164	6	0.0140845	30	0.0704225	7.04225	0.399115	0.741694	#N/A	#N/A	-5.7795	0.24527	-1.94731	0.284554
AFUA_1G02960	AFUB_003340	hypothetical protein	81	1	1	1	1	1	3	1	1	3	0	0	0	2	1	1	4	2	2	0	3	2	0	0	1	1	1	0	1	0	6	3	0	2	3	1	3	0	1	0	3	0	1	1	1	1	1	1	1	1	2	2	2	0	5	0	1	2	1	0	2	0	0	0	0	0.0123457	0.0123457	0.0123457	0.0123457	0.0123457	0.037037	0.0123457	0.0123457	0.037037	0	0	0	0.0246914	0.0123457	0.0123457	0.0493827	0.0246914	0.0246914	0	0.037037	0.0246914	0	0	0.0123457	0.0123457	0.0123457	0	0.0123457	0	0.0740741	0.037037	0	0.0246914	0.037037	0.0123457	0.037037	0	0.0123457	0	0.037037	0	0.0123457	0.0123457	0.0123457	0.0123457	0.0123457	0.0123457	0.0123457	0.0123457	0.0246914	0.0246914	0.0246914	0	0.0617284	0	0.0123457	0.0246914	0.0123457	0	0.0246914	0	0	0	0	7	0.0864198	3	0.037037	3.7037	2	0.0246914	12	0.148148	14.8148	#N/A	#N/A	#N/A	#N/A	#N/A	#N/A	#N/A	#N/A
AFUA_1G02970	AFUB_003350	salicylate hydroxylase, putative	426	5	2	19	1	5	6	9	4	2	7	4	1	1	18	14	4	4	1	11	6	5	6	8	3	2	4	13	1	2	9	15	4	7	16	23	10	2	12	16	8	1	17	17	4	4	13	14	2	8	5	1	3	3	6	0	4	9	1	2	10	4	8	0	0	0.0117371	0.00469484	0.0446009	0.00234742	0.0117371	0.0140845	0.0211268	0.00938967	0.00469484	0.0164319	0.00938967	0.00234742	0.00234742	0.0422535	0.0328638	0.00938967	0.00938967	0.00234742	0.0258216	0.0140845	0.0117371	0.0140845	0.0187793	0.00704225	0.00469484	0.00938967	0.0305164	0.00234742	0.00469484	0.0211268	0.0352113	0.00938967	0.0164319	0.0375587	0.0539906	0.0234742	0.00469484	0.028169	0.0375587	0.0187793	0.00234742	0.0399061	0.0399061	0.00938967	0.00938967	0.0305164	0.0328638	0.00469484	0.0187793	0.0117371	0.00234742	0.00704225	0.00704225	0.0140845	0	0.00938967	0.0211268	0.00234742	0.00469484	0.0234742	0.00938967	0.0187793	0	0	12	0.028169	13	0.0305164	3.05164	5	0.0117371	30	0.0704225	7.04225	0.0558119	0.786691	-1.57309	0.316757	1.59739	0.310953	-0.0315123	0.97585
AFUA_1G02980	AFUB_003360	6-phosphogluconolactonase, putative	264	3	8	11	2	4	4	2	4	1	6	1	2	1	4	3	3	1	3	4	6	2	10	3	6	1	4	3	3	4	6	4	9	6	11	9	9	2	14	5	7	4	4	2	6	1	10	5	4	2	2	2	3	2	3	0	1	3	2	0	9	6	2	0	0	0.0113636	0.030303	0.0416667	0.00757576	0.0151515	0.0151515	0.00757576	0.0151515	0.00378788	0.0227273	0.00378788	0.00757576	0.00378788	0.0151515	0.0113636	0.0113636	0.00378788	0.0113636	0.0151515	0.0227273	0.00757576	0.0378788	0.0113636	0.0227273	0.00378788	0.0151515	0.0113636	0.0113636	0.0151515	0.0227273	0.0151515	0.0340909	0.0227273	0.0416667	0.0340909	0.0340909	0.00757576	0.0530303	0.0189394	0.0265152	0.0151515	0.0151515	0.00757576	0.0227273	0.00378788	0.0378788	0.0189394	0.0151515	0.00757576	0.00757576	0.00757576	0.0113636	0.00757576	0.0113636	0	0.00378788	0.0113636	0.00757576	0	0.0340909	0.0227273	0.00757576	0	0	8	0.030303	4	0.0151515	1.51515	3	0.0113636	15	0.0568182	5.68182	-0.253237	0.0264406	-0.0733622	0.874981	-0.623104	0.119332	-0.443229	0.238287
AFUA_1G02985	AFUB_003370	hypothetical protein	585	8	2	17	6	16	9	19	9	5	20	16	8	2	11	14	5	8	5	35	5	8	4	18	5	8	12	9	1	6	9	6	7	12	11	17	16	15	9	26	16	11	7	14	12	3	4	17	7	1	4	6	8	18	2	0	0	6	1	3	6	16	4	0	0	0.0136752	0.0034188	0.0290598	0.0102564	0.0273504	0.0153846	0.0324786	0.0153846	0.00854701	0.034188	0.0273504	0.0136752	0.0034188	0.0188034	0.0239316	0.00854701	0.0136752	0.00854701	0.0598291	0.00854701	0.0136752	0.00683761	0.0307692	0.00854701	0.0136752	0.0205128	0.0153846	0.0017094	0.0102564	0.0153846	0.0102564	0.0119658	0.0205128	0.0188034	0.0290598	0.0273504	0.025641	0.0153846	0.0444444	0.0273504	0.0188034	0.0119658	0.0239316	0.0205128	0.00512821	0.00683761	0.0290598	0.0119658	0.0017094	0.00683761	0.0102564	0.0136752	0.0307692	0.0034188	0	0	0.0102564	0.0017094	0.00512821	0.0102564	0.0273504	0.00683761	0	0	28	0.0478632	5	0.00854701	0.854701	1	0.0017094	34	0.0581197	5.81197	-0.247835	0.333803	1.21727	0.112074	-1.88206	0.033955	-0.416958	0.238484
AFUA_1G02990	AFUB_003380	WD repeat-containing protein	1122	13	29	15	29	12	14	18	15	16	23	10	15	6	27	18	17	16	12	21	22	9	10	21	10	9	20	30	11	6	16	28	13	36	40	42	42	17	27	24	17	20	31	12	23	8	23	18	17	16	17	14	15	28	17	1	9	10	6	4	21	18	18	0	0	0.0115865	0.0258467	0.013369	0.0258467	0.0106952	0.0124777	0.0160428	0.013369	0.0142602	0.0204991	0.00891266	0.013369	0.00534759	0.0240642	0.0160428	0.0151515	0.0142602	0.0106952	0.0187166	0.0196078	0.00802139	0.00891266	0.0187166	0.00891266	0.00802139	0.0178253	0.026738	0.00980392	0.00534759	0.0142602	0.0249554	0.0115865	0.0320856	0.0356506	0.0374332	0.0374332	0.0151515	0.0240642	0.0213904	0.0151515	0.0178253	0.0276292	0.0106952	0.0204991	0.00713012	0.0204991	0.0160428	0.0151515	0.0142602	0.0151515	0.0124777	0.013369	0.0249554	0.0151515	0.000891266	0.00802139	0.00891266	0.00534759	0.00356506	0.0187166	0.0160428	0.0160428	0	0	60	0.0534759	33	0.0294118	2.94118	15	0.013369	108	0.0962567	9.62567	-0.0337681	0.847691	0.0680175	0.949598	-1.0128	0.177813	-0.911017	0.207006
AFUA_1G03000	AFUB_003390	MYND domain protein, putative	558	6	15	12	5	7	8	7	3	2	4	9	3	3	13	7	5	2	10	13	5	4	12	9	3	3	10	14	1	5	21	21	6	13	22	41	23	6	20	19	9	2	18	14	3	1	3	18	9	14	4	3	6	10	1	0	9	10	10	0	8	10	3	0	1	0.0107527	0.0268817	0.0215054	0.00896057	0.0125448	0.0143369	0.0125448	0.00537634	0.00358423	0.00716846	0.016129	0.00537634	0.00537634	0.0232975	0.0125448	0.00896057	0.00358423	0.0179211	0.0232975	0.00896057	0.00716846	0.0215054	0.016129	0.00537634	0.00537634	0.0179211	0.0250896	0.00179211	0.00896057	0.0376344	0.0376344	0.0107527	0.0232975	0.0394265	0.0734767	0.0412186	0.0107527	0.0358423	0.0340502	0.016129	0.00358423	0.0322581	0.0250896	0.00537634	0.00179211	0.00537634	0.0322581	0.016129	0.0250896	0.00716846	0.00537634	0.0107527	0.0179211	0.00179211	0	0.016129	0.0179211	0.0179211	0	0.0143369	0.0179211	0.00537634	0	0.00179211	17	0.0304659	18	0.0322581	3.22581	19	0.0340502	54	0.0967742	9.67742	0.0245669	0.90703	-1.19727	0.312909	-0.055252	0.933654	-1.27709	0.0862383
AFUA_1G03010	AFUB_003400	cell cycle control protein (Cwf22), putative	882	16	13	23	14	12	11	8	6	12	13	14	12	3	29	17	13	8	6	21	11	18	13	6	27	26	24	14	27	3	11	18	13	35	19	32	28	7	19	15	13	6	17	2	12	0	19	9	10	19	9	12	17	22	36	0	4	4	5	5	15	18	10	1	0	0.0181406	0.0147392	0.0260771	0.015873	0.0136054	0.0124717	0.00907029	0.00680272	0.0136054	0.0147392	0.015873	0.0136054	0.00340136	0.0328798	0.0192744	0.0147392	0.00907029	0.00680272	0.0238095	0.0124717	0.0204082	0.0147392	0.00680272	0.0306122	0.0294785	0.0272109	0.015873	0.0306122	0.00340136	0.0124717	0.0204082	0.0147392	0.0396825	0.021542	0.0362812	0.031746	0.00793651	0.021542	0.0170068	0.0147392	0.00680272	0.0192744	0.00226757	0.0136054	0	0.021542	0.0102041	0.0113379	0.021542	0.0102041	0.0136054	0.0192744	0.0249433	0.0408163	0	0.00453515	0.00453515	0.00566893	0.00566893	0.0170068	0.0204082	0.0113379	0.00113379	0	75	0.085034	28	0.031746	3.1746	9	0.0102041	112	0.126984	12.6984	-0.145675	0.730038	0.159156	0.785336	-0.375421	0.506279	-0.0705894	0.872277
AFUA_1G03020	AFUB_003410	dolichol phosphate-mannose biosynthesis regulatory protein Dpm2, putative	78	3	1	3	1	1	3	1	1	1	1	0	0	1	3	3	2	0	2	0	0	1	1	0	3	0	2	0	0	1	4	2	2	0	2	0	0	0	2	3	6	1	1	1	1	2	2	1	2	0	2	0	0	1	0	0	0	2	0	0	1	2	3	0	0	0.0384615	0.0128205	0.0384615	0.0128205	0.0128205	0.0384615	0.0128205	0.0128205	0.0128205	0.0128205	0	0	0.0128205	0.0384615	0.0384615	0.025641	0	0.025641	0	0	0.0128205	0.0128205	0	0.0384615	0	0.025641	0	0	0.0128205	0.0512821	0.025641	0.025641	0	0.025641	0	0	0	0.025641	0.0384615	0.0769231	0.0128205	0.0128205	0.0128205	0.0128205	0.025641	0.025641	0.0128205	0.025641	0	0.025641	0	0	0.0128205	0	0	0	0.025641	0	0	0.0128205	0.025641	0.0384615	0	0	1	0.0128205	2	0.025641	2.5641	0	0	3	0.0384615	3.84615	#N/A	#N/A	#N/A	#N/A	#N/A	#N/A	#N/A	#N/A
AFUA_1G03030	AFUB_003420	conserved hypothetical protein	1104	22	17	21	27	14	16	15	21	14	18	11	17	9	16	11	19	18	15	22	11	28	18	23	31	10	12	15	9	5	18	26	16	21	32	22	30	26	28	11	22	21	26	20	32	10	16	20	21	16	7	20	32	14	24	0	7	11	8	5	26	14	17	0	0	0.0199275	0.0153986	0.0190217	0.0244565	0.0126812	0.0144928	0.013587	0.0190217	0.0126812	0.0163043	0.00996377	0.0153986	0.00815217	0.0144928	0.00996377	0.0172101	0.0163043	0.013587	0.0199275	0.00996377	0.0253623	0.0163043	0.0208333	0.0280797	0.00905797	0.0108696	0.013587	0.00815217	0.00452899	0.0163043	0.0235507	0.0144928	0.0190217	0.0289855	0.0199275	0.0271739	0.0235507	0.0253623	0.00996377	0.0199275	0.0190217	0.0235507	0.0181159	0.0289855	0.00905797	0.0144928	0.0181159	0.0190217	0.0144928	0.00634058	0.0181159	0.0289855	0.0126812	0.0217391	0	0.00634058	0.00996377	0.00724638	0.00452899	0.0235507	0.0126812	0.0153986	0	0	70	0.0634058	23	0.0208333	2.08333	15	0.013587	108	0.0978261	9.78261	0.230375	0.0860782	0.903788	0.234199	-1.64535	0.047477	-0.971933	0.0255377
AFUA_1G03035	AFUB_003430	HD superfamily hydrolase, putative	243	5	2	4	1	5	4	7	1	0	0	5	1	2	5	9	2	0	9	14	3	2	2	3	3	0	4	7	0	1	7	4	1	6	8	15	7	4	7	14	6	3	2	7	0	0	6	12	2	3	3	1	3	2	0	0	1	3	1	3	2	6	3	0	0	0.0205761	0.00823045	0.0164609	0.00411523	0.0205761	0.0164609	0.0288066	0.00411523	0	0	0.0205761	0.00411523	0.00823045	0.0205761	0.037037	0.00823045	0	0.037037	0.0576132	0.0123457	0.00823045	0.00823045	0.0123457	0.0123457	0	0.0164609	0.0288066	0	0.00411523	0.0288066	0.0164609	0.00411523	0.0246914	0.0329218	0.0617284	0.0288066	0.0164609	0.0288066	0.0576132	0.0246914	0.0123457	0.00823045	0.0288066	0	0	0.0246914	0.0493827	0.00823045	0.0123457	0.0123457	0.00411523	0.0123457	0.00823045	0	0	0.00411523	0.0123457	0.00411523	0.0123457	0.00823045	0.0246914	0.0123457	0	0	5	0.0205761	6	0.0246914	2.46914	2	0.00823045	13	0.0534979	5.34979	-0.356808	0.277477	1.63916	0.22464	-1.03673	0.125828	0.959235	0.347158
AFUA_1G03040	AFUB_003440	conserved hypothetical protein	183	1	6	3	2	0	15	1	9	0	14	0	1	0	3	3	1	1	1	6	0	0	5	0	3	0	0	0	0	0	3	3	2	0	5	3	1	0	11	4	12	1	7	0	7	0	4	0	6	2	1	0	9	1	9	0	8	1	2	0	4	1	0	1	0	0.00546448	0.0327869	0.0163934	0.010929	0	0.0819672	0.00546448	0.0491803	0	0.0765027	0	0.00546448	0	0.0163934	0.0163934	0.00546448	0.00546448	0.00546448	0.0327869	0	0	0.0273224	0	0.0163934	0	0	0	0	0	0.0163934	0.0163934	0.010929	0	0.0273224	0.0163934	0.00546448	0	0.0601093	0.0218579	0.0655738	0.00546448	0.0382514	0	0.0382514	0	0.0218579	0	0.0327869	0.010929	0.00546448	0	0.0491803	0.00546448	0.0491803	0	0.0437158	0.00546448	0.010929	0	0.0218579	0.00546448	0	0.00546448	0	19	0.103825	3	0.0163934	1.63934	10	0.0546448	32	0.174863	17.4863	#N/A	#N/A	#N/A	#N/A	#N/A	#N/A	#N/A	#N/A
AFUA_1G03050	AFUB_003450	DEAD box helicase Mph1, putative	1101	33	21	33	21	17	17	13	23	14	12	11	10	9	17	24	24	27	8	30	17	22	18	20	22	12	16	11	15	5	22	20	19	31	33	43	39	22	21	15	24	14	16	10	20	9	23	21	21	7	16	13	15	13	16	0	6	9	2	5	27	10	17	0	0	0.0299728	0.0190736	0.0299728	0.0190736	0.0154405	0.0154405	0.0118074	0.0208901	0.0127157	0.0108992	0.00999092	0.00908265	0.00817439	0.0154405	0.0217984	0.0217984	0.0245232	0.00726612	0.027248	0.0154405	0.0199818	0.0163488	0.0181653	0.0199818	0.0108992	0.0145322	0.00999092	0.013624	0.00454133	0.0199818	0.0181653	0.017257	0.0281562	0.0299728	0.0390554	0.0354223	0.0199818	0.0190736	0.013624	0.0217984	0.0127157	0.0145322	0.00908265	0.0181653	0.00817439	0.0208901	0.0190736	0.0190736	0.00635786	0.0145322	0.0118074	0.013624	0.0118074	0.0145322	0	0.00544959	0.00817439	0.00181653	0.00454133	0.0245232	0.00908265	0.0154405	0	0	44	0.0399637	23	0.0208901	2.08901	8	0.00726612	75	0.0681199	6.81199	-0.365942	0.409737	0.109896	0.796101	2.52423	0.0340619	3.00007	0.0532341
AFUA_1G03060	AFUB_003460	F-actin capping protein beta subunit	285	3	7	12	6	2	4	5	2	2	9	3	2	0	5	10	3	1	3	6	3	3	4	3	2	1	5	7	2	3	10	8	7	3	10	20	16	4	6	8	2	2	9	2	4	0	8	6	6	7	2	1	3	4	1	0	2	3	1	0	3	5	4	0	0	0.0105263	0.0245614	0.0421053	0.0210526	0.00701754	0.0140351	0.0175439	0.00701754	0.00701754	0.0315789	0.0105263	0.00701754	0	0.0175439	0.0350877	0.0105263	0.00350877	0.0105263	0.0210526	0.0105263	0.0105263	0.0140351	0.0105263	0.00701754	0.00350877	0.0175439	0.0245614	0.00701754	0.0105263	0.0350877	0.0280702	0.0245614	0.0105263	0.0350877	0.0701754	0.0561404	0.0140351	0.0210526	0.0280702	0.00701754	0.00701754	0.0315789	0.00701754	0.0140351	0	0.0280702	0.0210526	0.0210526	0.0245614	0.00701754	0.00350877	0.0105263	0.0140351	0.00350877	0	0.00701754	0.0105263	0.00350877	0	0.0105263	0.0175439	0.0140351	0	0	8	0.0280702	9	0.0315789	3.15789	3	0.0105263	20	0.0701754	7.01754	-0.149581	0.390715	0.547092	0.477771	-0.457468	0.0670577	0.239205	0.717489
AFUA_1G03070	AFUB_003480	transcription initiation factor TFIID subunit, putative	744	14	18	22	12	11	15	5	10	3	14	2	6	2	15	25	11	9	7	19	9	12	14	14	19	4	9	5	16	3	14	14	11	16	26	14	25	17	18	8	18	17	29	6	19	4	22	9	16	13	7	6	9	11	12	0	7	14	0	5	14	6	12	0	0	0.0188172	0.0241935	0.0295699	0.016129	0.0147849	0.0201613	0.00672043	0.0134409	0.00403226	0.0188172	0.00268817	0.00806452	0.00268817	0.0201613	0.0336022	0.0147849	0.0120968	0.0094086	0.0255376	0.0120968	0.016129	0.0188172	0.0188172	0.0255376	0.00537634	0.0120968	0.00672043	0.0215054	0.00403226	0.0188172	0.0188172	0.0147849	0.0215054	0.0349462	0.0188172	0.0336022	0.0228495	0.0241935	0.0107527	0.0241935	0.0228495	0.0389785	0.00806452	0.0255376	0.00537634	0.0295699	0.0120968	0.0215054	0.0174731	0.0094086	0.00806452	0.0120968	0.0147849	0.016129	0	0.0094086	0.0188172	0	0.00672043	0.0188172	0.00806452	0.016129	0	0	32	0.0430108	20	0.0268817	2.68817	7	0.0094086	59	0.0793011	7.93011	-0.242896	0.0409311	0.544186	0.723272	1.06789	0.530361	1.85497	0.392048
AFUA_1G03080	AFUB_003490	ribosomal protein/carboxylic ester hydrolase (Ppe1), putative	420	9	5	15	1	5	6	8	3	4	8	1	6	0	9	11	3	6	7	7	7	6	8	5	4	4	8	5	1	5	16	12	8	11	11	13	13	5	13	10	14	6	12	6	7	1	11	8	3	2	5	9	11	7	9	0	0	7	1	0	8	8	6	0	0	0.0214286	0.0119048	0.0357143	0.00238095	0.0119048	0.0142857	0.0190476	0.00714286	0.00952381	0.0190476	0.00238095	0.0142857	0	0.0214286	0.0261905	0.00714286	0.0142857	0.0166667	0.0166667	0.0166667	0.0142857	0.0190476	0.0119048	0.00952381	0.00952381	0.0190476	0.0119048	0.00238095	0.0119048	0.0380952	0.0285714	0.0190476	0.0261905	0.0261905	0.0309524	0.0309524	0.0119048	0.0309524	0.0238095	0.0333333	0.0142857	0.0285714	0.0142857	0.0166667	0.00238095	0.0261905	0.0190476	0.00714286	0.0047619	0.0119048	0.0214286	0.0261905	0.0166667	0.0214286	0	0	0.0166667	0.00238095	0	0.0190476	0.0190476	0.0142857	0	0	27	0.0642857	7	0.0166667	1.66667	1	0.00238095	35	0.0833333	8.33333	-0.25404	0.462021	0.349712	0.795349	0.508026	0.520772	1.11178	0.51893
AFUA_1G03090	AFUB_003500	integral membrane protein	528	5	7	16	3	6	10	6	5	5	8	4	4	4	22	12	3	8	8	9	2	5	10	4	4	4	17	6	2	2	27	16	6	16	12	19	14	5	21	7	6	9	26	2	8	4	24	8	7	12	3	2	22	3	1	1	2	15	2	1	18	4	4	0	0	0.0094697	0.0132576	0.030303	0.00568182	0.0113636	0.0189394	0.0113636	0.0094697	0.0094697	0.0151515	0.00757576	0.00757576	0.00757576	0.0416667	0.0227273	0.00568182	0.0151515	0.0151515	0.0170455	0.00378788	0.0094697	0.0189394	0.00757576	0.00757576	0.00757576	0.032197	0.0113636	0.00378788	0.00378788	0.0511364	0.030303	0.0113636	0.030303	0.0227273	0.0359848	0.0265152	0.0094697	0.0397727	0.0132576	0.0113636	0.0170455	0.0492424	0.00378788	0.0151515	0.00757576	0.0454545	0.0151515	0.0132576	0.0227273	0.00568182	0.00378788	0.0416667	0.00568182	0.00189394	0.00189394	0.00378788	0.0284091	0.00378788	0.00189394	0.0340909	0.00757576	0.00757576	0	0	26	0.0492424	15	0.0284091	2.84091	4	0.00757576	45	0.0852273	8.52273	#N/A	#N/A	#N/A	#N/A	#N/A	#N/A	#N/A	#N/A
AFUA_1G03100	AFUB_003510	ATP synthase delta chain, mitochondrial precursor, putative	165	2	4	8	1	0	1	0	1	1	3	1	3	0	6	2	4	1	2	8	0	0	3	0	5	0	3	0	2	0	6	6	5	1	5	14	1	0	13	0	10	1	1	0	7	0	6	2	7	2	0	0	3	2	6	0	0	0	0	0	6	0	0	0	0	0.0121212	0.0242424	0.0484848	0.00606061	0	0.00606061	0	0.00606061	0.00606061	0.0181818	0.00606061	0.0181818	0	0.0363636	0.0121212	0.0242424	0.00606061	0.0121212	0.0484848	0	0	0.0181818	0	0.030303	0	0.0181818	0	0.0121212	0	0.0363636	0.0363636	0.030303	0.00606061	0.030303	0.0848485	0.00606061	0	0.0787879	0	0.0606061	0.00606061	0.00606061	0	0.0424242	0	0.0363636	0.0121212	0.0424242	0.0121212	0	0	0.0181818	0.0121212	0.0363636	0	0	0	0	0	0.0363636	0	0	0	0	11	0.0666667	2	0.0121212	1.21212	0	0	13	0.0787879	7.87879	-0.121318	0.827872	0.225212	0.809548	-1.53479	0.142552	-1.18826	0.091489
AFUA_1G03110	AFUB_003520	60S ribosomal protein L29, putative	66	0	3	12	0	0	1	0	1	1	1	0	0	0	1	2	0	0	7	2	0	0	1	0	2	0	4	1	2	0	1	1	1	0	1	3	0	1	2	1	2	0	2	0	2	0	1	0	1	1	0	0	3	0	0	0	0	0	0	0	1	0	0	1	0	0	0.0454545	0.181818	0	0	0.0151515	0	0.0151515	0.0151515	0.0151515	0	0	0	0.0151515	0.030303	0	0	0.106061	0.030303	0	0	0.0151515	0	0.030303	0	0.0606061	0.0151515	0.030303	0	0.0151515	0.0151515	0.0151515	0	0.0151515	0.0454545	0	0.0151515	0.030303	0.0151515	0.030303	0	0.030303	0	0.030303	0	0.0151515	0	0.0151515	0.0151515	0	0	0.0454545	0	0	0	0	0	0	0	0.0151515	0	0	0.0151515	0	3	0.0454545	1	0.0151515	1.51515	0	0	4	0.0606061	6.06061	-1.05448	0.208538	0.929794	0.582605	-9.1345	0.0554015	-7.15022	0.189488
AFUA_1G03120	AFUB_003530	conserved hypothetical protein	489	10	10	12	11	8	13	10	4	2	4	3	4	1	13	6	7	8	6	18	3	7	6	12	7	3	7	4	4	7	15	9	9	11	8	20	14	7	15	13	12	5	10	11	5	7	15	14	8	8	4	3	10	13	3	0	2	12	1	0	8	1	5	0	1	0.0204499	0.0204499	0.0245399	0.0224949	0.0163599	0.0265849	0.0204499	0.00817996	0.00408998	0.00817996	0.00613497	0.00817996	0.00204499	0.0265849	0.0122699	0.0143149	0.0163599	0.0122699	0.0368098	0.00613497	0.0143149	0.0122699	0.0245399	0.0143149	0.00613497	0.0143149	0.00817996	0.00817996	0.0143149	0.0306748	0.0184049	0.0184049	0.0224949	0.0163599	0.0408998	0.0286299	0.0143149	0.0306748	0.0265849	0.0245399	0.0102249	0.0204499	0.0224949	0.0102249	0.0143149	0.0306748	0.0286299	0.0163599	0.0163599	0.00817996	0.00613497	0.0204499	0.0265849	0.00613497	0	0.00408998	0.0245399	0.00204499	0	0.0163599	0.00204499	0.0102249	0	0.00204499	26	0.0531697	12	0.0245399	2.45399	3	0.00613497	41	0.0838446	8.38446	-0.416478	0.375263	2.08453	0.225035	-2.08039	0.0792912	0.420618	0.646961
AFUA_1G03130	AFUB_003540	conserved hypothetical protein	477	8	8	9	9	9	6	5	6	7	9	3	6	3	12	9	5	11	5	7	1	7	8	6	6	10	16	16	8	4	6	4	6	19	24	21	19	8	13	8	9	1	20	4	10	0	3	4	5	7	3	12	10	5	9	0	0	1	0	5	11	4	6	1	0	0.0167715	0.0167715	0.0188679	0.0188679	0.0188679	0.0125786	0.0104822	0.0125786	0.0146751	0.0188679	0.00628931	0.0125786	0.00628931	0.0251572	0.0188679	0.0104822	0.0230608	0.0104822	0.0146751	0.00209644	0.0146751	0.0167715	0.0125786	0.0125786	0.0209644	0.033543	0.033543	0.0167715	0.00838574	0.0125786	0.00838574	0.0125786	0.0398323	0.0503145	0.0440252	0.0398323	0.0167715	0.0272537	0.0167715	0.0188679	0.00209644	0.0419287	0.00838574	0.0209644	0	0.00628931	0.00838574	0.0104822	0.0146751	0.00628931	0.0251572	0.0209644	0.0104822	0.0188679	0	0	0.00209644	0	0.0104822	0.0230608	0.00838574	0.0125786	0.00209644	0	24	0.0503145	10	0.0209644	2.09644	0	0	34	0.0712788	7.12788	0.033979	0.910915	0.301229	0.708737	-0.727941	0.33653	-0.460691	0.281693
AFUA_1G03140	AFUB_003550	glycosyl hydrolase, putative	654	13	16	25	9	6	3	13	2	2	7	2	3	1	25	17	12	7	6	16	5	6	9	14	10	10	9	8	7	6	16	16	9	19	19	41	14	6	12	13	15	13	19	9	12	4	11	8	10	17	18	0	10	7	3	0	5	24	3	1	14	7	10	0	0	0.0198777	0.0244648	0.0382263	0.0137615	0.00917431	0.00458716	0.0198777	0.0030581	0.0030581	0.0107034	0.0030581	0.00458716	0.00152905	0.0382263	0.0259939	0.0183486	0.0107034	0.00917431	0.0244648	0.00764526	0.00917431	0.0137615	0.0214067	0.0152905	0.0152905	0.0137615	0.0122324	0.0107034	0.00917431	0.0244648	0.0244648	0.0137615	0.029052	0.029052	0.0626911	0.0214067	0.00917431	0.0183486	0.0198777	0.0229358	0.0198777	0.029052	0.0137615	0.0183486	0.00611621	0.0168196	0.0122324	0.0152905	0.0259939	0.0275229	0	0.0152905	0.0107034	0.00458716	0	0.00764526	0.0366972	0.00458716	0.00152905	0.0214067	0.0107034	0.0152905	0	0	20	0.030581	35	0.0535168	5.35168	8	0.0122324	63	0.0963303	9.63303	1.22354	0.096719	-0.123044	0.923012	1.00604	0.336491	-0.340544	0.755389
AFUA_1G03150	AFUB_003560	c-14 sterol reductase	498	3	7	12	11	2	10	9	5	3	5	6	5	4	18	12	19	5	4	8	2	11	5	5	7	2	11	5	1	4	11	21	7	11	9	11	10	5	12	6	6	9	16	4	14	9	2	13	11	16	12	5	6	3	6	0	5	13	2	1	18	12	11	0	0	0.0060241	0.0140562	0.0240964	0.0220884	0.00401606	0.0200803	0.0180723	0.0100402	0.0060241	0.0100402	0.0120482	0.0100402	0.00803213	0.0361446	0.0240964	0.0381526	0.0100402	0.00803213	0.0160643	0.00401606	0.0220884	0.0100402	0.0100402	0.0140562	0.00401606	0.0220884	0.0100402	0.00200803	0.00803213	0.0220884	0.0421687	0.0140562	0.0220884	0.0180723	0.0220884	0.0200803	0.0100402	0.0240964	0.0120482	0.0120482	0.0180723	0.0321285	0.00803213	0.0281124	0.0180723	0.00401606	0.0261044	0.0220884	0.0321285	0.0240964	0.0100402	0.0120482	0.0060241	0.0120482	0	0.0100402	0.0261044	0.00401606	0.00200803	0.0361446	0.0240964	0.0220884	0	0	15	0.0301205	28	0.0562249	5.62249	7	0.0140562	50	0.100402	10.0402	#N/A	#N/A	#N/A	#N/A	#N/A	#N/A	#N/A	#N/A
AFUA_1G03160	AFUB_003570	hypothetical protein	225	2	1	1	3	4	1	1	3	0	4	2	2	2	9	5	3	4	0	4	6	6	3	2	3	3	2	2	0	6	5	9	11	2	2	2	2	8	5	6	9	5	4	3	3	8	3	5	4	2	2	7	4	3	3	0	0	3	1	1	8	2	9	0	0	0.00888889	0.00444444	0.00444444	0.0133333	0.0177778	0.00444444	0.00444444	0.0133333	0	0.0177778	0.00888889	0.00888889	0.00888889	0.04	0.0222222	0.0133333	0.0177778	0	0.0177778	0.0266667	0.0266667	0.0133333	0.00888889	0.0133333	0.0133333	0.00888889	0.00888889	0	0.0266667	0.0222222	0.04	0.0488889	0.00888889	0.00888889	0.00888889	0.00888889	0.0355556	0.0222222	0.0266667	0.04	0.0222222	0.0177778	0.0133333	0.0133333	0.0355556	0.0133333	0.0222222	0.0177778	0.00888889	0.00888889	0.0311111	0.0177778	0.0133333	0.0133333	0	0	0.0133333	0.00444444	0.00444444	0.0355556	0.00888889	0.04	0	0	10	0.0444444	4	0.0177778	1.77778	1	0.00444444	15	0.0666667	6.66667	#N/A	#N/A	#N/A	#N/A	#N/A	#N/A	#N/A	#N/A
AFUA_1G03170	AFUB_003580	esterase, putative	939	12	30	25	22	11	23	9	7	3	11	8	8	5	36	21	8	10	11	15	15	3	16	16	9	10	17	7	5	5	16	13	8	16	60	16	42	10	25	22	10	29	36	31	9	4	22	16	9	28	12	8	18	7	9	0	9	28	4	4	21	6	12	0	1	0.0127796	0.0319489	0.0266241	0.0234292	0.0117146	0.0244941	0.00958466	0.00745474	0.00319489	0.0117146	0.0085197	0.0085197	0.00532481	0.0383387	0.0223642	0.0085197	0.0106496	0.0117146	0.0159744	0.0159744	0.00319489	0.0170394	0.0170394	0.00958466	0.0106496	0.0181044	0.00745474	0.00532481	0.00532481	0.0170394	0.0138445	0.0085197	0.0170394	0.0638978	0.0170394	0.0447284	0.0106496	0.0266241	0.0234292	0.0106496	0.0308839	0.0383387	0.0330138	0.00958466	0.00425985	0.0234292	0.0170394	0.00958466	0.029819	0.0127796	0.0085197	0.0191693	0.00745474	0.00958466	0	0.00958466	0.029819	0.00425985	0.00425985	0.0223642	0.00638978	0.0127796	0	0.00106496	34	0.0362087	40	0.0425985	4.25985	13	0.0138445	87	0.0926518	9.26518	#N/A	#N/A	#N/A	#N/A	#N/A	#N/A	#N/A	#N/A
AFUA_1G03180	AFUB_003600	DUF636 domain protein	147	3	1	5	4	0	6	3	4	1	4	1	1	4	2	3	3	1	1	2	1	2	3	2	4	0	2	3	1	1	4	4	0	5	3	0	4	0	0	2	3	7	6	3	1	1	4	4	1	3	2	1	2	1	1	0	7	1	1	0	4	2	2	0	0	0.0204082	0.00680272	0.0340136	0.0272109	0	0.0408163	0.0204082	0.0272109	0.00680272	0.0272109	0.00680272	0.00680272	0.0272109	0.0136054	0.0204082	0.0204082	0.00680272	0.00680272	0.0136054	0.00680272	0.0136054	0.0204082	0.0136054	0.0272109	0	0.0136054	0.0204082	0.00680272	0.00680272	0.0272109	0.0272109	0	0.0340136	0.0204082	0	0.0272109	0	0	0.0136054	0.0204082	0.047619	0.0408163	0.0204082	0.00680272	0.00680272	0.0272109	0.0272109	0.00680272	0.0204082	0.0136054	0.00680272	0.0136054	0.00680272	0.00680272	0	0.047619	0.00680272	0.00680272	0	0.0272109	0.0136054	0.0136054	0	0	4	0.0272109	5	0.0340136	3.40136	8	0.0544218	17	0.115646	11.5646	#N/A	#N/A	#N/A	#N/A	#N/A	#N/A	#N/A	#N/A
AFUA_1G03190	AFUB_003629	hypothetical protein	168	4	4	5	0	4	5	2	3	2	6	2	1	1	1	1	0	3	2	6	1	5	4	2	7	2	0	4	2	3	6	3	4	3	4	4	2	6	3	2	1	6	0	0	1	4	2	1	1	5	1	4	3	2	5	0	3	4	1	0	1	1	2	1	0	0.0238095	0.0238095	0.0297619	0	0.0238095	0.0297619	0.0119048	0.0178571	0.0119048	0.0357143	0.0119048	0.00595238	0.00595238	0.00595238	0.00595238	0	0.0178571	0.0119048	0.0357143	0.00595238	0.0297619	0.0238095	0.0119048	0.0416667	0.0119048	0	0.0238095	0.0119048	0.0178571	0.0357143	0.0178571	0.0238095	0.0178571	0.0238095	0.0238095	0.0119048	0.0357143	0.0178571	0.0119048	0.00595238	0.0357143	0	0	0.00595238	0.0238095	0.0119048	0.00595238	0.00595238	0.0297619	0.00595238	0.0238095	0.0178571	0.0119048	0.0297619	0	0.0178571	0.0238095	0.00595238	0	0.00595238	0.00595238	0.0119048	0.00595238	0	10	0.0595238	6	0.0357143	3.57143	4	0.0238095	20	0.119048	11.9048	#N/A	#N/A	#N/A	#N/A	#N/A	#N/A	#N/A	#N/A
AFUA_1G03200	AFUB_003610	MFS transporter, putative	519	7	12	6	10	9	12	6	11	2	7	9	7	8	20	6	9	5	0	7	3	5	8	5	5	1	4	2	1	2	16	21	14	4	7	7	8	16	25	12	17	9	10	17	12	6	13	14	13	7	3	4	9	4	3	1	1	10	7	2	12	10	16	0	0	0.0134875	0.0231214	0.0115607	0.0192678	0.017341	0.0231214	0.0115607	0.0211946	0.00385356	0.0134875	0.017341	0.0134875	0.0154143	0.0385356	0.0115607	0.017341	0.00963391	0	0.0134875	0.00578035	0.00963391	0.0154143	0.00963391	0.00963391	0.00192678	0.00770713	0.00385356	0.00192678	0.00385356	0.0308285	0.0404624	0.026975	0.00770713	0.0134875	0.0134875	0.0154143	0.0308285	0.0481696	0.0231214	0.0327553	0.017341	0.0192678	0.0327553	0.0231214	0.0115607	0.0250482	0.026975	0.0250482	0.0134875	0.00578035	0.00770713	0.017341	0.00770713	0.00578035	0.00192678	0.00192678	0.0192678	0.0134875	0.00385356	0.0231214	0.0192678	0.0308285	0	0	16	0.0308285	10	0.0192678	1.92678	8	0.0154143	34	0.0655106	6.55106	#N/A	#N/A	#N/A	#N/A	#N/A	#N/A	#N/A	#N/A
AFUA_1G03210	AFUB_003630	MYB family conidiophore development protein FlbD, putative	315	0	10	7	6	3	7	4	4	5	7	1	3	0	5	9	2	5	6	10	4	6	14	9	7	10	11	5	1	1	8	3	4	4	6	13	6	7	7	2	3	2	7	0	2	0	11	4	2	5	0	5	12	10	5	0	3	9	0	0	5	7	0	1	0	0	0.031746	0.0222222	0.0190476	0.00952381	0.0222222	0.0126984	0.0126984	0.015873	0.0222222	0.0031746	0.00952381	0	0.015873	0.0285714	0.00634921	0.015873	0.0190476	0.031746	0.0126984	0.0190476	0.0444444	0.0285714	0.0222222	0.031746	0.0349206	0.015873	0.0031746	0.0031746	0.0253968	0.00952381	0.0126984	0.0126984	0.0190476	0.0412698	0.0190476	0.0222222	0.0222222	0.00634921	0.00952381	0.00634921	0.0222222	0	0.00634921	0	0.0349206	0.0126984	0.00634921	0.015873	0	0.015873	0.0380952	0.031746	0.015873	0	0.00952381	0.0285714	0	0	0.015873	0.0222222	0	0.0031746	0	27	0.0857143	5	0.015873	1.5873	3	0.00952381	35	0.111111	11.1111	#N/A	#N/A	#N/A	#N/A	#N/A	#N/A	#N/A	#N/A
AFUA_1G03220	AFUB_003640	hypothetical protein	87	0	0	2	0	3	2	2	2	1	0	0	0	1	1	5	2	1	0	2	0	0	0	2	4	1	3	0	2	0	1	2	4	1	0	1	2	3	6	1	3	1	0	1	0	0	3	0	3	2	2	0	1	1	3	0	2	2	0	2	2	1	1	0	0	0	0	0.0229885	0	0.0344828	0.0229885	0.0229885	0.0229885	0.0114943	0	0	0	0.0114943	0.0114943	0.0574713	0.0229885	0.0114943	0	0.0229885	0	0	0	0.0229885	0.045977	0.0114943	0.0344828	0	0.0229885	0	0.0114943	0.0229885	0.045977	0.0114943	0	0.0114943	0.0229885	0.0344828	0.0689655	0.0114943	0.0344828	0.0114943	0	0.0114943	0	0	0.0344828	0	0.0344828	0.0229885	0.0229885	0	0.0114943	0.0114943	0.0344828	0	0.0229885	0.0229885	0	0.0229885	0.0229885	0.0114943	0.0114943	0	0	5	0.0574713	4	0.045977	4.5977	2	0.0229885	11	0.126437	12.6437	#N/A	#N/A	#N/A	#N/A	#N/A	#N/A	#N/A	#N/A
AFUA_1G03230	AFUB_003650	ABC multidrug transporter, putative	138	1	6	5	0	0	1	3	3	2	1	0	3	3	5	4	1	3	1	2	3	1	0	0	1	3	2	1	2	2	5	4	3	2	1	4	4	4	4	2	6	0	5	1	3	0	2	5	0	2	0	3	2	2	2	0	2	2	1	1	2	3	2	0	0	0.00724638	0.0434783	0.0362319	0	0	0.00724638	0.0217391	0.0217391	0.0144928	0.00724638	0	0.0217391	0.0217391	0.0362319	0.0289855	0.00724638	0.0217391	0.00724638	0.0144928	0.0217391	0.00724638	0	0	0.00724638	0.0217391	0.0144928	0.00724638	0.0144928	0.0144928	0.0362319	0.0289855	0.0217391	0.0144928	0.00724638	0.0289855	0.0289855	0.0289855	0.0289855	0.0144928	0.0434783	0	0.0362319	0.00724638	0.0217391	0	0.0144928	0.0362319	0	0.0144928	0	0.0217391	0.0144928	0.0144928	0.0144928	0	0.0144928	0.0144928	0.00724638	0.00724638	0.0144928	0.0217391	0.0144928	0	0	6	0.0434783	2	0.0144928	1.44928	3	0.0217391	11	0.0797101	7.97101	#N/A	#N/A	#N/A	#N/A	#N/A	#N/A	#N/A	#N/A
AFUA_1G03240	AFUB_003660	hypothetical protein	60	0	0	1	0	1	1	2	1	2	1	2	0	1	0	1	1	2	1	2	1	0	0	1	3	1	0	1	1	0	2	2	0	1	1	1	1	0	4	2	2	2	0	0	2	0	1	1	2	0	0	2	0	0	0	0	0	3	0	0	0	2	2	0	0	0	0	0.0166667	0	0.0166667	0.0166667	0.0333333	0.0166667	0.0333333	0.0166667	0.0333333	0	0.0166667	0	0.0166667	0.0166667	0.0333333	0.0166667	0.0333333	0.0166667	0	0	0.0166667	0.05	0.0166667	0	0.0166667	0.0166667	0	0.0333333	0.0333333	0	0.0166667	0.0166667	0.0166667	0.0166667	0	0.0666667	0.0333333	0.0333333	0.0333333	0	0	0.0333333	0	0.0166667	0.0166667	0.0333333	0	0	0.0333333	0	0	0	0	0	0.05	0	0	0	0.0333333	0.0333333	0	0	0	0	0	0	0	0	0	0	0	0	#N/A	#N/A	#N/A	#N/A	#N/A	#N/A	#N/A	#N/A
AFUA_1G03250	AFUB_003670	short chain dehydrogenase/reductase, putative	267	4	9	6	3	3	5	7	4	1	1	0	2	4	8	8	6	2	5	4	3	3	4	2	2	2	2	3	2	2	6	8	4	8	5	6	7	5	7	7	5	7	9	6	7	5	8	11	3	4	1	2	3	7	1	0	5	3	0	0	2	3	5	0	0	0.0149813	0.0337079	0.0224719	0.011236	0.011236	0.0187266	0.0262172	0.0149813	0.00374532	0.00374532	0	0.00749064	0.0149813	0.0299625	0.0299625	0.0224719	0.00749064	0.0187266	0.0149813	0.011236	0.011236	0.0149813	0.00749064	0.00749064	0.00749064	0.00749064	0.011236	0.00749064	0.00749064	0.0224719	0.0299625	0.0149813	0.0299625	0.0187266	0.0224719	0.0262172	0.0187266	0.0262172	0.0262172	0.0187266	0.0262172	0.0337079	0.0224719	0.0262172	0.0187266	0.0299625	0.0411985	0.011236	0.0149813	0.00374532	0.00749064	0.011236	0.0262172	0.00374532	0	0.0187266	0.011236	0	0	0.00749064	0.011236	0.0187266	0	0	11	0.0411985	5	0.0187266	1.87266	5	0.0187266	21	0.0786517	7.86517	#N/A	#N/A	#N/A	#N/A	#N/A	#N/A	#N/A	#N/A
AFUA_1G03260	AFUB_003680	tartrate MFS transporter, putative	441	4	12	2	7	11	9	9	3	7	2	7	3	2	17	6	6	5	3	5	9	6	9	2	4	4	11	1	6	5	10	16	15	6	6	8	4	10	9	12	13	15	7	8	8	8	8	10	4	5	5	5	6	7	3	0	5	13	5	4	7	14	8	0	0	0.00907029	0.0272109	0.00453515	0.015873	0.0249433	0.0204082	0.0204082	0.00680272	0.015873	0.00453515	0.015873	0.00680272	0.00453515	0.0385488	0.0136054	0.0136054	0.0113379	0.00680272	0.0113379	0.0204082	0.0136054	0.0204082	0.00453515	0.00907029	0.00907029	0.0249433	0.00226757	0.0136054	0.0113379	0.0226757	0.0362812	0.0340136	0.0136054	0.0136054	0.0181406	0.00907029	0.0226757	0.0204082	0.0272109	0.0294785	0.0340136	0.015873	0.0181406	0.0181406	0.0181406	0.0181406	0.0226757	0.00907029	0.0113379	0.0113379	0.0113379	0.0136054	0.015873	0.00680272	0	0.0113379	0.0294785	0.0113379	0.00907029	0.015873	0.031746	0.0181406	0	0	16	0.0362812	10	0.0226757	2.26757	10	0.0226757	36	0.0816327	8.16327	#N/A	#N/A	#N/A	#N/A	#N/A	#N/A	#N/A	#N/A
AFUA_1G03270	AFUB_003690	hypothetical protein	141	0	3	4	1	1	0	2	0	2	1	3	0	2	0	8	5	1	3	2	5	2	2	0	0	1	1	4	2	0	4	0	2	8	5	2	3	0	10	2	1	0	5	3	3	3	5	2	1	3	2	1	5	2	3	0	2	4	1	0	2	1	1	0	0	0	0.0212766	0.0283688	0.0070922	0.0070922	0	0.0141844	0	0.0141844	0.0070922	0.0212766	0	0.0141844	0	0.0567376	0.035461	0.0070922	0.0212766	0.0141844	0.035461	0.0141844	0.0141844	0	0	0.0070922	0.0070922	0.0283688	0.0141844	0	0.0283688	0	0.0141844	0.0567376	0.035461	0.0141844	0.0212766	0	0.070922	0.0141844	0.0070922	0	0.035461	0.0212766	0.0212766	0.0212766	0.035461	0.0141844	0.0070922	0.0212766	0.0141844	0.0070922	0.035461	0.0141844	0.0212766	0	0.0141844	0.0283688	0.0070922	0	0.0141844	0.0070922	0.0070922	0	0	10	0.070922	5	0.035461	3.5461	3	0.0212766	18	0.12766	12.766	#N/A	#N/A	#N/A	#N/A	#N/A	#N/A	#N/A	#N/A
AFUA_1G03280	AFUB_003700	MFS alpha-glucoside transporter, putative	342	5	4	5	7	5	10	4	5	0	3	2	1	3	11	11	12	6	3	10	1	7	7	2	2	5	4	2	4	2	12	14	1	2	3	10	4	11	10	7	7	5	13	4	6	1	10	8	7	8	5	5	2	3	4	0	5	6	2	3	11	3	7	0	0	0.0146199	0.0116959	0.0146199	0.0204678	0.0146199	0.0292398	0.0116959	0.0146199	0	0.00877193	0.00584795	0.00292398	0.00877193	0.0321637	0.0321637	0.0350877	0.0175439	0.00877193	0.0292398	0.00292398	0.0204678	0.0204678	0.00584795	0.00584795	0.0146199	0.0116959	0.00584795	0.0116959	0.00584795	0.0350877	0.0409357	0.00292398	0.00584795	0.00877193	0.0292398	0.0116959	0.0321637	0.0292398	0.0204678	0.0204678	0.0146199	0.0380117	0.0116959	0.0175439	0.00292398	0.0292398	0.0233918	0.0204678	0.0233918	0.0146199	0.0146199	0.00584795	0.00877193	0.0116959	0	0.0146199	0.0175439	0.00584795	0.00877193	0.0321637	0.00877193	0.0204678	0	0	9	0.0263158	13	0.0380117	3.80117	7	0.0204678	29	0.0847953	8.47953	#N/A	#N/A	#N/A	#N/A	#N/A	#N/A	#N/A	#N/A
AFUA_1G03290	AFUB_003710	Myo-inositol transporter 1	117	2	0	1	2	2	1	0	1	0	3	1	1	1	5	5	5	1	1	3	2	1	0	1	0	1	0	2	0	0	2	4	3	0	0	1	3	6	2	1	4	3	3	4	5	2	4	1	3	1	2	2	1	0	2	0	2	1	2	0	4	3	3	0	1	0.017094	0	0.00854701	0.017094	0.017094	0.00854701	0	0.00854701	0	0.025641	0.00854701	0.00854701	0.00854701	0.042735	0.042735	0.042735	0.00854701	0.00854701	0.025641	0.017094	0.00854701	0	0.00854701	0	0.00854701	0	0.017094	0	0	0.017094	0.034188	0.025641	0	0	0.00854701	0.025641	0.0512821	0.017094	0.00854701	0.034188	0.025641	0.025641	0.034188	0.042735	0.017094	0.034188	0.00854701	0.025641	0.00854701	0.017094	0.017094	0.00854701	0	0.017094	0	0.017094	0.00854701	0.017094	0	0.034188	0.025641	0.025641	0	0.00854701	3	0.025641	3	0.025641	2.5641	4	0.034188	10	0.0854701	8.54701	#N/A	#N/A	#N/A	#N/A	#N/A	#N/A	#N/A	#N/A
AFUA_1G03300	AFUB_003720	carboxylesterase, putative	594	5	12	9	14	4	6	9	4	4	13	9	5	5	16	11	7	7	5	19	11	13	8	5	12	4	10	8	4	4	14	19	10	12	15	21	13	14	19	5	13	12	9	6	10	5	10	13	13	8	5	10	11	10	6	0	6	16	4	5	11	7	19	0	0	0.00841751	0.020202	0.0151515	0.023569	0.00673401	0.010101	0.0151515	0.00673401	0.00673401	0.0218855	0.0151515	0.00841751	0.00841751	0.026936	0.0185185	0.0117845	0.0117845	0.00841751	0.0319865	0.0185185	0.0218855	0.013468	0.00841751	0.020202	0.00673401	0.016835	0.013468	0.00673401	0.00673401	0.023569	0.0319865	0.016835	0.020202	0.0252525	0.0353535	0.0218855	0.023569	0.0319865	0.00841751	0.0218855	0.020202	0.0151515	0.010101	0.016835	0.00841751	0.016835	0.0218855	0.0218855	0.013468	0.00841751	0.016835	0.0185185	0.016835	0.010101	0	0.010101	0.026936	0.00673401	0.00841751	0.0185185	0.0117845	0.0319865	0	0	27	0.0454545	13	0.0218855	2.18855	10	0.016835	50	0.0841751	8.41751	#N/A	#N/A	#N/A	#N/A	#N/A	#N/A	#N/A	#N/A
AFUA_1G03310	AFUB_003730	hypothetical protein	72	0	5	1	0	0	2	1	1	0	2	0	1	0	3	3	1	0	0	1	2	3	2	0	2	0	2	2	2	1	5	2	2	0	4	1	0	1	0	0	1	2	1	0	0	1	4	1	1	1	1	1	1	1	1	0	2	0	0	0	0	0	1	0	0	0	0.0694444	0.0138889	0	0	0.0277778	0.0138889	0.0138889	0	0.0277778	0	0.0138889	0	0.0416667	0.0416667	0.0138889	0	0	0.0138889	0.0277778	0.0416667	0.0277778	0	0.0277778	0	0.0277778	0.0277778	0.0277778	0.0138889	0.0694444	0.0277778	0.0277778	0	0.0555556	0.0138889	0	0.0138889	0	0	0.0138889	0.0277778	0.0138889	0	0	0.0138889	0.0555556	0.0138889	0.0138889	0.0138889	0.0138889	0.0138889	0.0138889	0.0138889	0.0138889	0	0.0277778	0	0	0	0	0	0.0138889	0	0	3	0.0416667	2	0.0277778	2.77778	2	0.0277778	7	0.0972222	9.72222	#N/A	#N/A	#N/A	#N/A	#N/A	#N/A	#N/A	#N/A
AFUA_1G03320	AFUB_003740	hypothetical protein	339	6	10	6	7	6	3	4	3	5	4	1	2	6	9	15	4	8	5	10	6	6	1	1	2	4	2	2	5	3	6	4	11	8	10	4	7	18	6	4	4	4	7	4	7	4	4	3	10	3	6	3	7	2	4	0	3	9	3	5	3	11	9	0	0	0.0176991	0.0294985	0.0176991	0.020649	0.0176991	0.00884956	0.0117994	0.00884956	0.0147493	0.0117994	0.00294985	0.00589971	0.0176991	0.0265487	0.0442478	0.0117994	0.0235988	0.0147493	0.0294985	0.0176991	0.0176991	0.00294985	0.00294985	0.00589971	0.0117994	0.00589971	0.00589971	0.0147493	0.00884956	0.0176991	0.0117994	0.0324484	0.0235988	0.0294985	0.0117994	0.020649	0.0530973	0.0176991	0.0117994	0.0117994	0.0117994	0.020649	0.0117994	0.020649	0.0117994	0.0117994	0.00884956	0.0294985	0.00884956	0.0176991	0.00884956	0.020649	0.00589971	0.0117994	0	0.00884956	0.0265487	0.00884956	0.0147493	0.00884956	0.0324484	0.0265487	0	0	13	0.0383481	9	0.0265487	2.65487	6	0.0176991	28	0.0825959	8.25959	#N/A	#N/A	#N/A	#N/A	#N/A	#N/A	#N/A	#N/A
AFUA_1G03352	AFUB_003760	conserved hypothetical protein	1011	24	20	29	17	11	21	16	10	4	11	0	12	2	33	23	13	12	8	19	10	11	24	12	10	3	7	5	3	4	30	18	11	23	37	26	27	27	37	24	19	16	36	23	12	5	23	21	16	25	21	10	19	9	12	0	19	22	9	3	28	13	16	0	0	0.0237389	0.0197824	0.0286845	0.016815	0.0108803	0.0207715	0.0158259	0.0098912	0.00395648	0.0108803	0	0.0118694	0.00197824	0.0326409	0.0227498	0.0128586	0.0118694	0.00791296	0.0187933	0.0098912	0.0108803	0.0237389	0.0118694	0.0098912	0.00296736	0.00692384	0.0049456	0.00296736	0.00395648	0.0296736	0.0178042	0.0108803	0.0227498	0.0365974	0.0257171	0.0267062	0.0267062	0.0365974	0.0237389	0.0187933	0.0158259	0.0356083	0.0227498	0.0118694	0.0049456	0.0227498	0.0207715	0.0158259	0.024728	0.0207715	0.0098912	0.0187933	0.00890208	0.0118694	0	0.0187933	0.0217606	0.00890208	0.00296736	0.0276954	0.0128586	0.0158259	0	0	40	0.0395648	46	0.0454995	4.54995	28	0.0276954	114	0.11276	11.276	#N/A	#N/A	#N/A	#N/A	#N/A	#N/A	#N/A	#N/A
AFUA_1G03360	AFUB_003770	conserved hypothetical protein	279	15	4	20	4	5	6	0	2	5	2	4	3	5	13	6	1	10	2	4	3	3	1	2	8	3	3	0	2	5	6	3	8	7	4	11	13	6	8	8	1	1	5	5	4	1	4	0	2	2	3	2	0	4	6	1	1	2	2	1	5	5	7	0	0	0.0537634	0.0143369	0.0716846	0.0143369	0.0179211	0.0215054	0	0.00716846	0.0179211	0.00716846	0.0143369	0.0107527	0.0179211	0.046595	0.0215054	0.00358423	0.0358423	0.00716846	0.0143369	0.0107527	0.0107527	0.00358423	0.00716846	0.0286738	0.0107527	0.0107527	0	0.00716846	0.0179211	0.0215054	0.0107527	0.0286738	0.0250896	0.0143369	0.0394265	0.046595	0.0215054	0.0286738	0.0286738	0.00358423	0.00358423	0.0179211	0.0179211	0.0143369	0.00358423	0.0143369	0	0.00716846	0.00716846	0.0107527	0.00716846	0	0.0143369	0.0215054	0.00358423	0.00358423	0.00716846	0.00716846	0.00358423	0.0179211	0.0179211	0.0250896	0	0	10	0.0358423	5	0.0179211	1.79211	3	0.0107527	18	0.0645161	6.45161	#N/A	#N/A	#N/A	#N/A	#N/A	#N/A	#N/A	#N/A
AFUA_1G03370	AFUB_003780	conserved hypothetical protein	654	9	12	14	11	6	8	5	7	6	4	3	8	8	14	12	13	10	9	19	7	11	10	12	10	9	11	7	11	5	8	22	10	24	20	33	18	9	15	8	14	6	11	11	6	4	8	13	11	11	11	12	14	4	3	1	5	23	4	2	13	15	14	0	0	0.0137615	0.0183486	0.0214067	0.0168196	0.00917431	0.0122324	0.00764526	0.0107034	0.00917431	0.00611621	0.00458716	0.0122324	0.0122324	0.0214067	0.0183486	0.0198777	0.0152905	0.0137615	0.029052	0.0107034	0.0168196	0.0152905	0.0183486	0.0152905	0.0137615	0.0168196	0.0107034	0.0168196	0.00764526	0.0122324	0.0336391	0.0152905	0.0366972	0.030581	0.0504587	0.0275229	0.0137615	0.0229358	0.0122324	0.0214067	0.00917431	0.0168196	0.0168196	0.00917431	0.00611621	0.0122324	0.0198777	0.0168196	0.0168196	0.0168196	0.0183486	0.0214067	0.00611621	0.00458716	0.00152905	0.00764526	0.0351682	0.00611621	0.0030581	0.0198777	0.0229358	0.0214067	0	0	21	0.0321101	22	0.0336391	3.36391	9	0.0137615	52	0.0795107	7.95107	#N/A	#N/A	#N/A	#N/A	#N/A	#N/A	#N/A	#N/A
AFUA_1G03380	AFUB_003790	UDP-N-acetylglucosaminyltransferase	1635	25	31	30	42	20	23	22	20	7	31	10	17	13	39	24	25	26	19	48	31	26	31	24	32	20	25	15	29	14	38	28	36	24	37	45	49	44	38	40	34	25	45	27	30	10	24	22	20	30	30	19	27	25	27	1	10	31	13	5	31	28	23	0	0	0.0152905	0.0189602	0.0183486	0.0256881	0.0122324	0.0140673	0.0134557	0.0122324	0.00428135	0.0189602	0.00611621	0.0103976	0.00795107	0.0238532	0.0146789	0.0152905	0.0159021	0.0116208	0.0293578	0.0189602	0.0159021	0.0189602	0.0146789	0.0195719	0.0122324	0.0152905	0.00917431	0.017737	0.00856269	0.0232416	0.0171254	0.0220183	0.0146789	0.02263	0.0275229	0.0299694	0.0269113	0.0232416	0.0244648	0.0207951	0.0152905	0.0275229	0.0165138	0.0183486	0.00611621	0.0146789	0.0134557	0.0122324	0.0183486	0.0183486	0.0116208	0.0165138	0.0152905	0.0165138	0.000611621	0.00611621	0.0189602	0.00795107	0.0030581	0.0189602	0.0171254	0.0140673	0	0	79	0.048318	60	0.0366972	3.66972	23	0.0140673	162	0.0990826	9.90826	0.231078	0.490129	0.868133	0.344605	-0.362316	0.712995	0.274739	0.368013
AFUA_1G03390	AFUB_003800	60S ribosomal protein L12	171	0	4	18	0	1	2	1	5	1	2	0	2	1	7	3	7	0	3	5	0	2	4	0	5	0	4	0	5	0	8	4	1	1	4	8	5	0	5	1	6	1	2	1	11	0	9	3	1	0	0	0	6	2	4	1	1	1	1	0	2	0	0	0	0	0	0.0233918	0.105263	0	0.00584795	0.0116959	0.00584795	0.0292398	0.00584795	0.0116959	0	0.0116959	0.00584795	0.0409357	0.0175439	0.0409357	0	0.0175439	0.0292398	0	0.0116959	0.0233918	0	0.0292398	0	0.0233918	0	0.0292398	0	0.0467836	0.0233918	0.00584795	0.00584795	0.0233918	0.0467836	0.0292398	0	0.0292398	0.00584795	0.0350877	0.00584795	0.0116959	0.00584795	0.0643275	0	0.0526316	0.0175439	0.00584795	0	0	0	0.0350877	0.0116959	0.0233918	0.00584795	0.00584795	0.00584795	0.00584795	0	0.0116959	0	0	0	0	12	0.0701754	0	0	0	2	0.0116959	14	0.0818713	8.18713	#N/A	#N/A	#N/A	#N/A	#N/A	#N/A	#N/A	#N/A
AFUA_1G03400	AFUB_003810	protein transport protein Sec23, putative	780	7	22	27	8	11	7	7	21	5	10	3	5	1	20	21	12	10	8	28	13	8	21	9	18	3	11	7	11	5	21	22	13	20	21	20	26	10	19	9	26	15	15	1	18	2	21	6	25	15	13	4	7	11	7	0	7	7	7	1	28	16	8	0	0	0.00897436	0.0282051	0.0346154	0.0102564	0.0141026	0.00897436	0.00897436	0.0269231	0.00641026	0.0128205	0.00384615	0.00641026	0.00128205	0.025641	0.0269231	0.0153846	0.0128205	0.0102564	0.0358974	0.0166667	0.0102564	0.0269231	0.0115385	0.0230769	0.00384615	0.0141026	0.00897436	0.0141026	0.00641026	0.0269231	0.0282051	0.0166667	0.025641	0.0269231	0.025641	0.0333333	0.0128205	0.024359	0.0115385	0.0333333	0.0192308	0.0192308	0.00128205	0.0230769	0.0025641	0.0269231	0.00769231	0.0320513	0.0192308	0.0166667	0.00512821	0.00897436	0.0141026	0.00897436	0	0.00897436	0.00897436	0.00897436	0.00128205	0.0358974	0.0205128	0.0102564	0	0	25	0.0320513	28	0.0358974	3.58974	14	0.0179487	67	0.0858974	8.58974	-0.0493047	0.655381	-0.208937	0.340459	0.475394	0.0680174	0.315762	0.212541
AFUA_1G03410	AFUB_003820	DNA primase large subunit	501	13	10	18	8	8	5	6	5	8	5	3	3	2	13	6	8	8	11	13	6	7	4	3	8	11	13	7	6	3	12	12	10	16	13	21	20	11	7	6	6	6	7	3	10	2	5	9	9	12	7	3	12	5	6	1	4	7	2	3	16	9	8	0	0	0.0259481	0.0199601	0.0359281	0.0159681	0.0159681	0.00998004	0.011976	0.00998004	0.0159681	0.00998004	0.00598802	0.00598802	0.00399202	0.0259481	0.011976	0.0159681	0.0159681	0.0219561	0.0259481	0.011976	0.0139721	0.00798403	0.00598802	0.0159681	0.0219561	0.0259481	0.0139721	0.011976	0.00598802	0.0239521	0.0239521	0.0199601	0.0319361	0.0259481	0.0419162	0.0399202	0.0219561	0.0139721	0.011976	0.011976	0.011976	0.0139721	0.00598802	0.0199601	0.00399202	0.00998004	0.0179641	0.0179641	0.0239521	0.0139721	0.00598802	0.0239521	0.00998004	0.011976	0.00199601	0.00798403	0.0139721	0.00399202	0.00598802	0.0319361	0.0179641	0.0159681	0	0	23	0.0459082	19	0.0379242	3.79242	6	0.011976	48	0.0958084	9.58084	-1.55673	0.000391289	0.292115	0.464472	-0.369911	0.149331	1.47894	0.0718588
AFUA_1G03420	AFUB_003830	adenylate kinase 2	246	4	3	10	4	10	5	0	2	2	4	3	1	0	8	3	6	2	4	6	0	5	5	3	5	2	3	6	2	2	10	6	3	6	9	9	3	7	5	3	3	3	4	4	3	3	7	4	3	1	3	4	9	4	3	0	1	4	0	1	4	3	4	0	0	0.0162602	0.0121951	0.0406504	0.0162602	0.0406504	0.0203252	0	0.00813008	0.00813008	0.0162602	0.0121951	0.00406504	0	0.0325203	0.0121951	0.0243902	0.00813008	0.0162602	0.0243902	0	0.0203252	0.0203252	0.0121951	0.0203252	0.00813008	0.0121951	0.0243902	0.00813008	0.00813008	0.0406504	0.0243902	0.0121951	0.0243902	0.0365854	0.0365854	0.0121951	0.0284553	0.0203252	0.0121951	0.0121951	0.0121951	0.0162602	0.0162602	0.0121951	0.0121951	0.0284553	0.0162602	0.0121951	0.00406504	0.0121951	0.0162602	0.0365854	0.0162602	0.0121951	0	0.00406504	0.0162602	0	0.00406504	0.0162602	0.0121951	0.0162602	0	0	16	0.0650407	4	0.0162602	1.62602	1	0.00406504	21	0.0853659	8.53659	#N/A	#N/A	#N/A	#N/A	#N/A	#N/A	#N/A	#N/A
AFUA_1G03430	AFUB_003840	staphylococcal nuclease domain protein, putative	297	5	2	16	0	5	4	7	2	5	5	4	4	3	7	4	3	3	3	8	3	4	6	5	1	2	6	4	13	2	3	10	2	8	10	11	4	7	7	9	5	3	8	4	5	2	3	4	4	4	9	2	3	6	0	0	0	12	0	0	8	3	4	1	0	0.016835	0.00673401	0.0538721	0	0.016835	0.013468	0.023569	0.00673401	0.016835	0.016835	0.013468	0.013468	0.010101	0.023569	0.013468	0.010101	0.010101	0.010101	0.026936	0.010101	0.013468	0.020202	0.016835	0.003367	0.00673401	0.020202	0.013468	0.043771	0.00673401	0.010101	0.03367	0.00673401	0.026936	0.03367	0.037037	0.013468	0.023569	0.023569	0.030303	0.016835	0.010101	0.026936	0.013468	0.016835	0.00673401	0.010101	0.013468	0.013468	0.013468	0.030303	0.00673401	0.010101	0.020202	0	0	0	0.040404	0	0	0.026936	0.010101	0.013468	0.003367	0	9	0.030303	13	0.043771	4.3771	0	0	22	0.0740741	7.40741	-0.42247	0.571919	#N/A	#N/A	-5.93562	0.102216	-7.02387	0.079009
AFUA_1G03440	AFUB_003850	peroxisomal carrier protein, putative	336	8	5	19	1	4	7	4	7	5	4	2	5	2	11	9	9	7	1	6	0	5	4	2	6	1	4	1	2	2	10	8	10	9	4	7	5	11	10	5	8	7	9	5	12	2	10	4	11	5	6	1	6	3	3	0	0	5	0	1	6	5	4	0	1	0.0238095	0.014881	0.0565476	0.00297619	0.0119048	0.0208333	0.0119048	0.0208333	0.014881	0.0119048	0.00595238	0.014881	0.00595238	0.0327381	0.0267857	0.0267857	0.0208333	0.00297619	0.0178571	0	0.014881	0.0119048	0.00595238	0.0178571	0.00297619	0.0119048	0.00297619	0.00595238	0.00595238	0.0297619	0.0238095	0.0297619	0.0267857	0.0119048	0.0208333	0.014881	0.0327381	0.0297619	0.014881	0.0238095	0.0208333	0.0267857	0.014881	0.0357143	0.00595238	0.0297619	0.0119048	0.0327381	0.014881	0.0178571	0.00297619	0.0178571	0.00892857	0.00892857	0	0	0.014881	0	0.00297619	0.0178571	0.014881	0.0119048	0	0.00297619	12	0.0357143	11	0.0327381	3.27381	0	0	23	0.0684524	6.84524	0.100019	0.169105	0.218242	0.704513	0.53546	0.309523	0.653683	0.321302
AFUA_1G03450	AFUB_003860	calpain-like protease PalBory	804	14	9	25	16	16	12	10	9	9	8	5	8	6	13	14	12	9	6	10	15	10	12	9	16	13	8	7	11	10	15	18	19	34	27	21	24	14	8	18	12	18	18	10	12	8	19	14	15	10	11	17	12	14	12	0	10	17	2	3	15	17	18	0	0	0.0174129	0.011194	0.0310945	0.0199005	0.0199005	0.0149254	0.0124378	0.011194	0.011194	0.00995025	0.00621891	0.00995025	0.00746269	0.0161692	0.0174129	0.0149254	0.011194	0.00746269	0.0124378	0.0186567	0.0124378	0.0149254	0.011194	0.0199005	0.0161692	0.00995025	0.00870647	0.0136816	0.0124378	0.0186567	0.0223881	0.0236318	0.0422886	0.0335821	0.0261194	0.0298507	0.0174129	0.00995025	0.0223881	0.0149254	0.0223881	0.0223881	0.0124378	0.0149254	0.00995025	0.0236318	0.0174129	0.0186567	0.0124378	0.0136816	0.0211443	0.0149254	0.0174129	0.0149254	0	0.0124378	0.0211443	0.00248756	0.00373134	0.0186567	0.0211443	0.0223881	0	0	38	0.0472637	21	0.0261194	2.61194	12	0.0149254	71	0.0883085	8.83085	#N/A	#N/A	#N/A	#N/A	#N/A	#N/A	#N/A	#N/A
AFUA_1G03460	AFUB_003870	conserved hypothetical protein	360	6	8	7	9	12	2	2	7	5	6	2	2	2	5	4	6	9	3	11	8	15	9	6	10	1	0	5	2	1	4	4	4	10	8	10	12	15	15	11	15	2	2	3	4	3	6	10	2	2	3	7	4	11	4	0	1	3	1	1	6	6	6	0	0	0.0166667	0.0222222	0.0194444	0.025	0.0333333	0.00555556	0.00555556	0.0194444	0.0138889	0.0166667	0.00555556	0.00555556	0.00555556	0.0138889	0.0111111	0.0166667	0.025	0.00833333	0.0305556	0.0222222	0.0416667	0.025	0.0166667	0.0277778	0.00277778	0	0.0138889	0.00555556	0.00277778	0.0111111	0.0111111	0.0111111	0.0277778	0.0222222	0.0277778	0.0333333	0.0416667	0.0416667	0.0305556	0.0416667	0.00555556	0.00555556	0.00833333	0.0111111	0.00833333	0.0166667	0.0277778	0.00555556	0.00555556	0.00833333	0.0194444	0.0111111	0.0305556	0.0111111	0	0.00277778	0.00833333	0.00277778	0.00277778	0.0166667	0.0166667	0.0166667	0	0	19	0.0527778	5	0.0138889	1.38889	2	0.00555556	26	0.0722222	7.22222	-0.550484	0.222733	-0.587815	0.288597	0.771018	0.185613	0.733687	0.27807
AFUA_1G03470	AFUB_003890	conserved hypothetical protein	225	3	9	6	2	4	3	2	0	5	5	5	2	3	8	6	1	4	3	10	2	2	4	1	4	2	2	1	2	2	3	5	2	8	7	6	8	6	4	7	4	4	3	1	2	3	8	1	3	1	0	8	5	2	3	1	1	6	0	1	5	0	4	0	0	0.0133333	0.04	0.0266667	0.00888889	0.0177778	0.0133333	0.00888889	0	0.0222222	0.0222222	0.0222222	0.00888889	0.0133333	0.0355556	0.0266667	0.00444444	0.0177778	0.0133333	0.0444444	0.00888889	0.00888889	0.0177778	0.00444444	0.0177778	0.00888889	0.00888889	0.00444444	0.00888889	0.00888889	0.0133333	0.0222222	0.00888889	0.0355556	0.0311111	0.0266667	0.0355556	0.0266667	0.0177778	0.0311111	0.0177778	0.0177778	0.0133333	0.00444444	0.00888889	0.0133333	0.0355556	0.00444444	0.0133333	0.00444444	0	0.0355556	0.0222222	0.00888889	0.0133333	0.00444444	0.00444444	0.0266667	0	0.00444444	0.0222222	0	0.0177778	0	0	10	0.0444444	1	0.00444444	0.444444	1	0.00444444	12	0.0533333	5.33333	#N/A	#N/A	#N/A	#N/A	#N/A	#N/A	#N/A	#N/A
AFUA_1G03470	AFUB_003880	hypothetical protein	105	3	2	2	0	1	2	1	0	2	2	1	0	0	1	6	0	3	2	1	0	0	0	2	0	2	1	4	0	2	3	2	3	5	4	9	4	0	0	1	3	2	1	1	1	0	0	1	1	1	4	0	0	0	4	1	0	2	2	0	1	5	4	0	0	0.0285714	0.0190476	0.0190476	0	0.00952381	0.0190476	0.00952381	0	0.0190476	0.0190476	0.00952381	0	0	0.00952381	0.0571429	0	0.0285714	0.0190476	0.00952381	0	0	0	0.0190476	0	0.0190476	0.00952381	0.0380952	0	0.0190476	0.0285714	0.0190476	0.0285714	0.047619	0.0380952	0.0857143	0.0380952	0	0	0.00952381	0.0285714	0.0190476	0.00952381	0.00952381	0.00952381	0	0	0.00952381	0.00952381	0.00952381	0.0380952	0	0	0	0.0380952	0.00952381	0	0.0190476	0.0190476	0	0.00952381	0.047619	0.0380952	0	0	4	0.0380952	5	0.047619	4.7619	2	0.0190476	11	0.104762	10.4762	#N/A	#N/A	#N/A	#N/A	#N/A	#N/A	#N/A	#N/A
AFUA_1G03490	AFUB_003900	conserved hypothetical protein	372	12	9	14	3	3	6	4	3	0	4	1	3	1	10	7	3	5	5	6	5	5	3	2	5	5	5	5	6	3	9	11	7	14	13	14	14	9	8	5	10	6	9	4	6	3	12	6	4	9	3	1	4	7	3	0	3	9	2	3	12	7	2	0	0	0.0322581	0.0241935	0.0376344	0.00806452	0.00806452	0.016129	0.0107527	0.00806452	0	0.0107527	0.00268817	0.00806452	0.00268817	0.0268817	0.0188172	0.00806452	0.0134409	0.0134409	0.016129	0.0134409	0.0134409	0.00806452	0.00537634	0.0134409	0.0134409	0.0134409	0.0134409	0.016129	0.00806452	0.0241935	0.0295699	0.0188172	0.0376344	0.0349462	0.0376344	0.0376344	0.0241935	0.0215054	0.0134409	0.0268817	0.016129	0.0241935	0.0107527	0.016129	0.00806452	0.0322581	0.016129	0.0107527	0.0241935	0.00806452	0.00268817	0.0107527	0.0188172	0.00806452	0	0.00806452	0.0241935	0.00537634	0.00806452	0.0322581	0.0188172	0.00537634	0	0	14	0.0376344	12	0.0322581	3.22581	5	0.0134409	31	0.0833333	8.33333	0.238535	0.188346	0.277292	0.66019	-0.992493	0.127215	-0.953736	0.0101078
AFUA_1G03500	AFUB_003910	topoisomerase I	999	28	19	92	20	12	13	11	14	9	17	3	10	0	19	23	15	11	11	24	6	13	9	12	18	10	12	4	13	4	26	12	21	53	22	48	31	22	25	13	22	7	17	6	19	3	27	11	20	14	9	13	14	3	13	0	5	11	1	2	29	11	16	0	1	0.028028	0.019019	0.0920921	0.02002	0.012012	0.013013	0.011011	0.014014	0.00900901	0.017017	0.003003	0.01001	0	0.019019	0.023023	0.015015	0.011011	0.011011	0.024024	0.00600601	0.013013	0.00900901	0.012012	0.018018	0.01001	0.012012	0.004004	0.013013	0.004004	0.026026	0.012012	0.021021	0.0530531	0.022022	0.048048	0.031031	0.022022	0.025025	0.013013	0.022022	0.00700701	0.017017	0.00600601	0.019019	0.003003	0.027027	0.011011	0.02002	0.014014	0.00900901	0.013013	0.014014	0.003003	0.013013	0	0.00500501	0.011011	0.001001	0.002002	0.029029	0.011011	0.016016	0	0.001001	30	0.03003	23	0.023023	2.3023	6	0.00600601	59	0.0590591	5.90591	-0.123901	0.100139	-0.498868	0.555364	1.30357	0.286082	0.928599	0.0713161
AFUA_1G03510	AFUB_003920	ATP synthase gamma chain, mitochondrial precursor, putative	297	0	20	19	0	1	11	1	7	1	5	0	4	1	16	8	5	1	2	10	0	0	6	1	1	0	2	1	13	0	6	7	5	7	11	15	1	0	21	3	20	1	4	0	7	0	9	1	7	6	2	0	9	2	3	0	2	1	1	0	6	2	2	0	0	0	0.0673401	0.0639731	0	0.003367	0.037037	0.003367	0.023569	0.003367	0.016835	0	0.013468	0.003367	0.0538721	0.026936	0.016835	0.003367	0.00673401	0.03367	0	0	0.020202	0.003367	0.003367	0	0.00673401	0.003367	0.043771	0	0.020202	0.023569	0.016835	0.023569	0.037037	0.0505051	0.003367	0	0.0707071	0.010101	0.0673401	0.003367	0.013468	0	0.023569	0	0.030303	0.003367	0.023569	0.020202	0.00673401	0	0.030303	0.00673401	0.010101	0	0.00673401	0.003367	0.003367	0	0.020202	0.00673401	0.00673401	0	0	14	0.047138	8	0.026936	2.6936	3	0.010101	25	0.0841751	8.41751	-0.073384	0.576171	0.249659	0.48688	-0.739909	0.0742509	-0.416866	0.0465629
AFUA_1G03520	AFUB_003930	DnaJ domain protein	567	9	10	20	9	6	8	1	8	3	8	6	8	2	11	12	9	15	6	21	15	6	4	8	5	2	8	4	4	3	12	6	13	33	33	46	19	7	7	4	10	5	8	2	8	4	7	11	7	17	8	2	11	3	12	1	7	7	8	0	12	2	4	0	0	0.015873	0.0176367	0.0352734	0.015873	0.010582	0.0141093	0.00176367	0.0141093	0.00529101	0.0141093	0.010582	0.0141093	0.00352734	0.0194004	0.021164	0.015873	0.026455	0.010582	0.037037	0.026455	0.010582	0.00705467	0.0141093	0.00881834	0.00352734	0.0141093	0.00705467	0.00705467	0.00529101	0.021164	0.010582	0.0229277	0.0582011	0.0582011	0.0811287	0.0335097	0.0123457	0.0123457	0.00705467	0.0176367	0.00881834	0.0141093	0.00352734	0.0141093	0.00705467	0.0123457	0.0194004	0.0123457	0.0299824	0.0141093	0.00352734	0.0194004	0.00529101	0.021164	0.00176367	0.0123457	0.0123457	0.0141093	0	0.021164	0.00352734	0.00705467	0	0	26	0.0458554	25	0.0440917	4.40917	15	0.026455	66	0.116402	11.6402	#N/A	#N/A	#N/A	#N/A	#N/A	#N/A	#N/A	#N/A
AFUA_1G03530	AFUB_003940	MFS sugar transporter, putative	564	7	11	14	8	6	14	9	7	3	4	3	6	3	30	24	11	4	6	17	5	7	4	6	3	2	3	5	5	3	15	11	12	10	7	16	8	13	17	12	21	13	20	3	19	2	22	6	9	8	6	5	5	5	7	1	5	15	0	3	23	8	7	0	0	0.0124113	0.0195035	0.0248227	0.0141844	0.0106383	0.0248227	0.0159574	0.0124113	0.00531915	0.0070922	0.00531915	0.0106383	0.00531915	0.0531915	0.0425532	0.0195035	0.0070922	0.0106383	0.0301418	0.00886525	0.0124113	0.0070922	0.0106383	0.00531915	0.0035461	0.00531915	0.00886525	0.00886525	0.00531915	0.0265957	0.0195035	0.0212766	0.0177305	0.0124113	0.0283688	0.0141844	0.0230496	0.0301418	0.0212766	0.037234	0.0230496	0.035461	0.00531915	0.0336879	0.0035461	0.0390071	0.0106383	0.0159574	0.0141844	0.0106383	0.00886525	0.00886525	0.00886525	0.0124113	0.00177305	0.00886525	0.0265957	0	0.00531915	0.0407801	0.0141844	0.0124113	0	0	17	0.0301418	14	0.0248227	2.48227	5	0.00886525	36	0.0638298	6.38298	#N/A	#N/A	#N/A	#N/A	#N/A	#N/A	#N/A	#N/A
AFUA_1G03540	AFUB_003950	conserved hypothetical protein	744	11	10	27	8	19	10	6	11	4	7	5	9	3	15	12	23	10	14	13	12	12	8	7	17	8	11	6	12	3	16	10	17	24	15	15	27	9	10	20	23	16	17	8	13	7	15	8	13	10	12	9	15	14	15	0	3	11	7	6	17	17	12	0	0	0.0147849	0.0134409	0.0362903	0.0107527	0.0255376	0.0134409	0.00806452	0.0147849	0.00537634	0.0094086	0.00672043	0.0120968	0.00403226	0.0201613	0.016129	0.030914	0.0134409	0.0188172	0.0174731	0.016129	0.016129	0.0107527	0.0094086	0.0228495	0.0107527	0.0147849	0.00806452	0.016129	0.00403226	0.0215054	0.0134409	0.0228495	0.0322581	0.0201613	0.0201613	0.0362903	0.0120968	0.0134409	0.0268817	0.030914	0.0215054	0.0228495	0.0107527	0.0174731	0.0094086	0.0201613	0.0107527	0.0174731	0.0134409	0.016129	0.0120968	0.0201613	0.0188172	0.0201613	0	0.00403226	0.0147849	0.0094086	0.00806452	0.0228495	0.0228495	0.016129	0	0	44	0.0591398	22	0.0295699	2.95699	10	0.0134409	76	0.102151	10.2151	#N/A	#N/A	#N/A	#N/A	#N/A	#N/A	#N/A	#N/A
AFUA_1G03550	AFUB_003960	mitochondrial dihydroxy acid dehydratase, putative	543	6	13	24	9	6	13	9	7	4	5	2	7	1	18	23	18	4	2	13	9	8	6	4	11	3	4	7	4	5	7	16	5	9	14	14	20	12	16	14	12	16	14	10	14	4	14	11	8	6	7	6	3	6	6	0	4	4	5	1	8	8	3	0	1	0.0110497	0.0239411	0.0441989	0.0165746	0.0110497	0.0239411	0.0165746	0.0128913	0.00736648	0.0092081	0.00368324	0.0128913	0.00184162	0.0331492	0.0423573	0.0331492	0.00736648	0.00368324	0.0239411	0.0165746	0.014733	0.0110497	0.00736648	0.0202578	0.00552486	0.00736648	0.0128913	0.00736648	0.0092081	0.0128913	0.0294659	0.0092081	0.0165746	0.0257827	0.0257827	0.0368324	0.0220994	0.0294659	0.0257827	0.0220994	0.0294659	0.0257827	0.0184162	0.0257827	0.00736648	0.0257827	0.0202578	0.014733	0.0110497	0.0128913	0.0110497	0.00552486	0.0110497	0.0110497	0	0.00736648	0.00736648	0.0092081	0.00184162	0.014733	0.014733	0.00552486	0	0.00184162	15	0.0276243	13	0.0239411	2.39411	9	0.0165746	37	0.06814	6.814	#N/A	#N/A	#N/A	#N/A	#N/A	#N/A	#N/A	#N/A
AFUA_1G03560	AFUB_003970	peroxisome biosynthesis protein (Peroxin-2), putative	480	11	9	9	6	11	6	2	2	4	5	2	3	5	13	3	3	9	3	11	5	6	5	5	5	10	10	9	4	3	11	8	11	28	11	17	10	8	15	4	12	8	9	8	10	6	12	7	8	10	2	7	7	4	12	0	6	14	3	7	12	10	3	1	0	0.0229167	0.01875	0.01875	0.0125	0.0229167	0.0125	0.00416667	0.00416667	0.00833333	0.0104167	0.00416667	0.00625	0.0104167	0.0270833	0.00625	0.00625	0.01875	0.00625	0.0229167	0.0104167	0.0125	0.0104167	0.0104167	0.0104167	0.0208333	0.0208333	0.01875	0.00833333	0.00625	0.0229167	0.0166667	0.0229167	0.0583333	0.0229167	0.0354167	0.0208333	0.0166667	0.03125	0.00833333	0.025	0.0166667	0.01875	0.0166667	0.0208333	0.0125	0.025	0.0145833	0.0166667	0.0208333	0.00416667	0.0145833	0.0145833	0.00833333	0.025	0	0.0125	0.0291667	0.00625	0.0145833	0.025	0.0208333	0.00625	0.00208333	0	23	0.0479167	12	0.025	2.5	9	0.01875	44	0.0916667	9.16667	#N/A	#N/A	#N/A	#N/A	#N/A	#N/A	#N/A	#N/A
AFUA_1G03570	AFUB_003980	acid phosphatase PHOa	447	6	29	14	10	4	16	4	13	1	7	1	2	1	6	6	11	4	2	7	5	5	7	2	10	1	4	0	2	3	9	9	7	2	16	18	10	7	12	10	14	7	7	1	11	0	14	6	8	12	13	5	10	6	12	0	2	9	1	1	11	8	6	0	0	0.0134228	0.064877	0.0313199	0.0223714	0.00894855	0.0357942	0.00894855	0.0290828	0.00223714	0.01566	0.00223714	0.00447427	0.00223714	0.0134228	0.0134228	0.0246085	0.00894855	0.00447427	0.01566	0.0111857	0.0111857	0.01566	0.00447427	0.0223714	0.00223714	0.00894855	0	0.00447427	0.00671141	0.0201342	0.0201342	0.01566	0.00447427	0.0357942	0.0402685	0.0223714	0.01566	0.0268456	0.0223714	0.0313199	0.01566	0.01566	0.00223714	0.0246085	0	0.0313199	0.0134228	0.0178971	0.0268456	0.0290828	0.0111857	0.0223714	0.0134228	0.0268456	0	0.00447427	0.0201342	0.00223714	0.00223714	0.0246085	0.0178971	0.0134228	0	0	28	0.0626398	25	0.0559284	5.59284	3	0.00671141	56	0.12528	12.528	#N/A	#N/A	#N/A	#N/A	#N/A	#N/A	#N/A	#N/A
AFUA_1G03580	AFUB_003990	conserved hypothetical protein	195	5	5	10	3	2	6	1	1	4	3	1	3	3	5	4	3	4	3	9	2	5	2	0	2	1	1	2	5	2	2	2	3	5	5	6	12	5	4	0	2	1	6	6	6	0	3	2	3	2	2	4	3	0	6	0	1	1	0	2	3	1	0	0	0	0.025641	0.025641	0.0512821	0.0153846	0.0102564	0.0307692	0.00512821	0.00512821	0.0205128	0.0153846	0.00512821	0.0153846	0.0153846	0.025641	0.0205128	0.0153846	0.0205128	0.0153846	0.0461538	0.0102564	0.025641	0.0102564	0	0.0102564	0.00512821	0.00512821	0.0102564	0.025641	0.0102564	0.0102564	0.0102564	0.0153846	0.025641	0.025641	0.0307692	0.0615385	0.025641	0.0205128	0	0.0102564	0.00512821	0.0307692	0.0307692	0.0307692	0	0.0153846	0.0102564	0.0153846	0.0102564	0.0102564	0.0205128	0.0153846	0	0.0307692	0	0.00512821	0.00512821	0	0.0102564	0.0153846	0.00512821	0	0	0	9	0.0461538	4	0.0205128	2.05128	1	0.00512821	14	0.0717949	7.17949	#N/A	#N/A	#N/A	#N/A	#N/A	#N/A	#N/A	#N/A
AFUA_1G03590	AFUB_004000	importin 11, putative	1044	18	24	28	13	8	11	18	10	7	13	7	7	9	38	14	17	25	8	40	19	11	17	11	17	5	12	12	8	10	37	23	36	40	23	47	21	17	29	14	21	8	15	6	11	13	28	17	16	18	12	14	14	11	15	0	2	18	2	17	29	23	10	0	0	0.0172414	0.0229885	0.0268199	0.0124521	0.00766284	0.0105364	0.0172414	0.00957854	0.00670498	0.0124521	0.00670498	0.00670498	0.00862069	0.0363985	0.01341	0.0162835	0.0239464	0.00766284	0.0383142	0.0181992	0.0105364	0.0162835	0.0105364	0.0162835	0.00478927	0.0114943	0.0114943	0.00766284	0.00957854	0.0354406	0.0220307	0.0344828	0.0383142	0.0220307	0.0450192	0.0201149	0.0162835	0.0277778	0.01341	0.0201149	0.00766284	0.0143678	0.00574713	0.0105364	0.0124521	0.0268199	0.0162835	0.0153257	0.0172414	0.0114943	0.01341	0.01341	0.0105364	0.0143678	0	0.00191571	0.0172414	0.00191571	0.0162835	0.0277778	0.0220307	0.00957854	0	0	40	0.0383142	30	0.0287356	2.87356	4	0.00383142	74	0.0708812	7.08812	-0.498619	0.215238	-1.4825	0.461952	-0.48237	0.630487	-1.46625	0.101714
AFUA_1G03600	AFUB_004010	exo-beta-1,3-glucanase (Exg1), putative	417	4	14	11	5	4	4	8	8	2	4	3	3	1	9	5	10	8	4	16	3	6	4	2	5	4	5	0	1	4	4	9	7	8	16	12	20	4	12	6	14	12	14	3	9	3	11	11	10	9	5	3	5	7	6	0	3	13	1	0	12	5	5	1	0	0.00959233	0.0335731	0.0263789	0.0119904	0.00959233	0.00959233	0.0191847	0.0191847	0.00479616	0.00959233	0.00719424	0.00719424	0.00239808	0.0215827	0.0119904	0.0239808	0.0191847	0.00959233	0.0383693	0.00719424	0.0143885	0.00959233	0.00479616	0.0119904	0.00959233	0.0119904	0	0.00239808	0.00959233	0.00959233	0.0215827	0.0167866	0.0191847	0.0383693	0.028777	0.0479616	0.00959233	0.028777	0.0143885	0.0335731	0.028777	0.0335731	0.00719424	0.0215827	0.00719424	0.0263789	0.0263789	0.0239808	0.0215827	0.0119904	0.00719424	0.0119904	0.0167866	0.0143885	0	0.00719424	0.0311751	0.00239808	0	0.028777	0.0119904	0.0119904	0.00239808	0	18	0.0431655	14	0.0335731	3.35731	4	0.00959233	36	0.0863309	8.63309	#N/A	#N/A	#N/A	#N/A	#N/A	#N/A	#N/A	#N/A
AFUA_1G03610	AFUB_004020	conserved hypothetical protein	282	5	5	14	2	4	9	0	2	3	7	2	3	0	20	9	2	4	3	3	1	4	2	2	2	5	6	3	2	0	12	4	5	8	14	12	6	1	9	5	8	4	7	2	1	2	9	3	0	7	3	1	11	1	3	0	0	6	2	1	7	2	2	0	0	0.0177305	0.0177305	0.0496454	0.0070922	0.0141844	0.0319149	0	0.0070922	0.0106383	0.0248227	0.0070922	0.0106383	0	0.070922	0.0319149	0.0070922	0.0141844	0.0106383	0.0106383	0.0035461	0.0141844	0.0070922	0.0070922	0.0070922	0.0177305	0.0212766	0.0106383	0.0070922	0	0.0425532	0.0141844	0.0177305	0.0283688	0.0496454	0.0425532	0.0212766	0.0035461	0.0319149	0.0177305	0.0283688	0.0141844	0.0248227	0.0070922	0.0035461	0.0070922	0.0319149	0.0106383	0	0.0248227	0.0106383	0.0035461	0.0390071	0.0035461	0.0106383	0	0	0.0212766	0.0070922	0.0035461	0.0248227	0.0070922	0.0070922	0	0	15	0.0531915	10	0.035461	3.5461	2	0.0070922	27	0.0957447	9.57447	0.138415	0.481932	0.257822	0.501098	-0.693255	0.0583568	-0.573848	0.0987185
AFUA_1G03620	AFUB_004030	vanillin dehydrogenase, putative	483	7	11	19	6	6	10	7	8	4	5	2	2	0	14	10	12	5	3	6	7	2	8	5	5	1	5	2	4	3	11	8	8	8	16	18	9	12	23	14	26	11	12	4	11	7	15	12	5	4	3	4	6	6	5	0	6	6	2	0	17	10	5	0	0	0.0144928	0.0227743	0.0393375	0.0124224	0.0124224	0.0207039	0.0144928	0.0165631	0.00828157	0.010352	0.00414079	0.00414079	0	0.0289855	0.0207039	0.0248447	0.010352	0.00621118	0.0124224	0.0144928	0.00414079	0.0165631	0.010352	0.010352	0.00207039	0.010352	0.00414079	0.00828157	0.00621118	0.0227743	0.0165631	0.0165631	0.0165631	0.0331263	0.0372671	0.0186335	0.0248447	0.047619	0.0289855	0.0538302	0.0227743	0.0248447	0.00828157	0.0227743	0.0144928	0.0310559	0.0248447	0.010352	0.00828157	0.00621118	0.00828157	0.0124224	0.0124224	0.010352	0	0.0124224	0.0124224	0.00414079	0	0.0351967	0.0207039	0.010352	0	0	17	0.0351967	7	0.0144928	1.44928	8	0.0165631	32	0.0662526	6.62526	-0.356932	0.0135578	-0.544462	0.351702	-0.0516483	0.902384	-0.239179	0.125828
AFUA_1G03630	AFUB_004040	GPI anchored serine-threonine rich protein	249	0	4	6	3	0	18	4	15	0	10	0	0	0	10	2	1	0	1	6	0	1	18	1	9	0	2	0	1	0	8	5	2	0	6	9	1	2	11	1	11	0	10	1	7	0	13	2	9	7	1	2	9	3	8	0	1	4	0	0	3	1	0	0	0	0	0.0160643	0.0240964	0.0120482	0	0.0722892	0.0160643	0.060241	0	0.0401606	0	0	0	0.0401606	0.00803213	0.00401606	0	0.00401606	0.0240964	0	0.00401606	0.0722892	0.00401606	0.0361446	0	0.00803213	0	0.00401606	0	0.0321285	0.0200803	0.00803213	0	0.0240964	0.0361446	0.00401606	0.00803213	0.0441767	0.00401606	0.0441767	0	0.0401606	0.00401606	0.0281124	0	0.0522088	0.00803213	0.0361446	0.0281124	0.00401606	0.00803213	0.0361446	0.0120482	0.0321285	0	0.00401606	0.0160643	0	0	0.0120482	0.00401606	0	0	0	20	0.0803213	8	0.0321285	3.21285	1	0.00401606	29	0.116466	11.6466	#N/A	#N/A	#N/A	#N/A	#N/A	#N/A	#N/A	#N/A
AFUA_1G03640	AFUB_004050	conserved hypothetical protein	90	2	0	20	1	1	1	6	1	0	1	2	0	0	0	1	3	0	0	5	1	0	3	3	0	2	0	1	0	2	0	1	3	1	0	4	1	2	1	6	3	4	1	3	1	0	0	0	0	0	0	0	0	0	0	0	0	0	0	0	0	3	0	0	0	0.0222222	0	0.222222	0.0111111	0.0111111	0.0111111	0.0666667	0.0111111	0	0.0111111	0.0222222	0	0	0	0.0111111	0.0333333	0	0	0.0555556	0.0111111	0	0.0333333	0.0333333	0	0.0222222	0	0.0111111	0	0.0222222	0	0.0111111	0.0333333	0.0111111	0	0.0444444	0.0111111	0.0222222	0.0111111	0.0666667	0.0333333	0.0444444	0.0111111	0.0333333	0.0111111	0	0	0	0	0	0	0	0	0	0	0	0	0	0	0	0	0.0333333	0	0	0	0	0	0	0	0	0	0	0	0	0	-0.119674	0.587554	0.0608991	0.832542	1.38719	0.062828	1.56777	0.00402499
AFUA_1G03650	AFUB_004060	conserved hypothetical protein	777	9	18	22	16	7	14	4	7	7	20	3	3	1	17	12	11	23	8	27	4	7	14	12	17	9	15	14	5	5	13	18	11	20	28	22	29	10	17	14	16	13	16	5	13	3	18	13	12	15	2	9	15	24	14	0	6	18	4	7	15	13	12	0	1	0.011583	0.023166	0.028314	0.020592	0.00900901	0.018018	0.00514801	0.00900901	0.00900901	0.02574	0.003861	0.003861	0.001287	0.021879	0.015444	0.014157	0.029601	0.010296	0.034749	0.00514801	0.00900901	0.018018	0.015444	0.021879	0.011583	0.019305	0.018018	0.00643501	0.00643501	0.016731	0.023166	0.014157	0.02574	0.036036	0.028314	0.037323	0.01287	0.021879	0.018018	0.020592	0.016731	0.020592	0.00643501	0.016731	0.003861	0.023166	0.016731	0.015444	0.019305	0.002574	0.011583	0.019305	0.030888	0.018018	0	0.00772201	0.023166	0.00514801	0.00900901	0.019305	0.016731	0.015444	0	0.001287	53	0.0682111	17	0.021879	2.1879	10	0.01287	80	0.10296	10.296	-0.725336	0.13332	-5.57486	0.424338	3.30922	0.457053	-1.5403	0.105846
AFUA_1G03660	AFUB_004070	acid phosphatase, putative	387	9	12	5	7	6	8	3	6	3	3	1	2	2	15	3	1	4	6	9	5	9	8	4	3	3	8	4	6	5	6	10	6	11	16	10	4	5	18	12	5	6	13	4	6	1	13	7	2	13	3	5	5	6	8	0	2	9	5	1	9	4	2	0	0	0.0232558	0.0310078	0.0129199	0.0180879	0.0155039	0.0206718	0.00775194	0.0155039	0.00775194	0.00775194	0.00258398	0.00516796	0.00516796	0.0387597	0.00775194	0.00258398	0.0103359	0.0155039	0.0232558	0.0129199	0.0232558	0.0206718	0.0103359	0.00775194	0.00775194	0.0206718	0.0103359	0.0155039	0.0129199	0.0155039	0.0258398	0.0155039	0.0284238	0.0413437	0.0258398	0.0103359	0.0129199	0.0465116	0.0310078	0.0129199	0.0155039	0.0335917	0.0103359	0.0155039	0.00258398	0.0335917	0.0180879	0.00516796	0.0335917	0.00775194	0.0129199	0.0129199	0.0155039	0.0206718	0	0.00516796	0.0232558	0.0129199	0.00258398	0.0232558	0.0103359	0.00516796	0	0	19	0.0490956	16	0.0413437	4.13437	7	0.0180879	42	0.108527	10.8527	-0.298428	0.0737771	-0.666113	0.145015	-0.497518	0.0380343	-0.865203	0.0698915
AFUA_1G03670	AFUB_004080	hypothetical protein	84	2	1	3	1	1	0	0	2	4	4	5	1	0	3	2	0	4	3	3	0	0	1	0	2	1	2	0	1	1	2	2	0	2	1	6	1	1	3	0	2	0	0	2	3	0	3	1	0	0	0	1	1	1	0	0	0	1	1	1	0	2	0	0	0	0.0238095	0.0119048	0.0357143	0.0119048	0.0119048	0	0	0.0238095	0.047619	0.047619	0.0595238	0.0119048	0	0.0357143	0.0238095	0	0.047619	0.0357143	0.0357143	0	0	0.0119048	0	0.0238095	0.0119048	0.0238095	0	0.0119048	0.0119048	0.0238095	0.0238095	0	0.0238095	0.0119048	0.0714286	0.0119048	0.0119048	0.0357143	0	0.0238095	0	0	0.0238095	0.0357143	0	0.0357143	0.0119048	0	0	0	0.0119048	0.0119048	0.0119048	0	0	0	0.0119048	0.0119048	0.0119048	0	0.0238095	0	0	0	2	0.0238095	0	0	0	1	0.0119048	3	0.0357143	3.57143	#N/A	#N/A	#N/A	#N/A	#N/A	#N/A	#N/A	#N/A
AFUA_1G03680	AFUB_004090	conserved hypothetical protein	507	6	6	17	3	7	10	10	12	4	8	1	5	3	9	6	12	14	3	11	4	11	8	6	15	6	9	6	2	3	8	6	9	18	12	23	12	20	18	9	21	14	11	5	11	3	11	6	13	3	3	9	9	7	6	0	0	10	0	1	5	2	5	0	0	0.0118343	0.0118343	0.0335306	0.00591716	0.0138067	0.0197239	0.0197239	0.0236686	0.00788955	0.0157791	0.00197239	0.00986193	0.00591716	0.0177515	0.0118343	0.0236686	0.0276134	0.00591716	0.0216963	0.00788955	0.0216963	0.0157791	0.0118343	0.0295858	0.0118343	0.0177515	0.0118343	0.00394477	0.00591716	0.0157791	0.0118343	0.0177515	0.035503	0.0236686	0.0453649	0.0236686	0.0394477	0.035503	0.0177515	0.0414201	0.0276134	0.0216963	0.00986193	0.0216963	0.00591716	0.0216963	0.0118343	0.025641	0.00591716	0.00591716	0.0177515	0.0177515	0.0138067	0.0118343	0	0	0.0197239	0	0.00197239	0.00986193	0.00394477	0.00986193	0	0	22	0.0433925	6	0.0118343	1.18343	0	0	28	0.0552268	5.52268	0.536198	0.31056	0.552639	0.520383	0.526718	0.421341	0.543159	0.514911
AFUA_1G03690	AFUB_004100	conserved hypothetical protein	186	2	2	6	5	5	2	3	3	1	2	1	1	3	3	3	6	1	2	1	1	2	3	1	5	2	1	0	6	1	1	5	7	11	5	7	4	6	6	2	4	6	0	3	2	0	6	5	5	3	0	2	2	1	1	0	1	3	1	2	3	3	4	1	0	0.0107527	0.0107527	0.0322581	0.0268817	0.0268817	0.0107527	0.016129	0.016129	0.00537634	0.0107527	0.00537634	0.00537634	0.016129	0.016129	0.016129	0.0322581	0.00537634	0.0107527	0.00537634	0.00537634	0.0107527	0.016129	0.00537634	0.0268817	0.0107527	0.00537634	0	0.0322581	0.00537634	0.00537634	0.0268817	0.0376344	0.0591398	0.0268817	0.0376344	0.0215054	0.0322581	0.0322581	0.0107527	0.0215054	0.0322581	0	0.016129	0.0107527	0	0.0322581	0.0268817	0.0268817	0.016129	0	0.0107527	0.0107527	0.00537634	0.00537634	0	0.00537634	0.016129	0.00537634	0.0107527	0.016129	0.016129	0.0215054	0.00537634	0	4	0.0215054	3	0.016129	1.6129	2	0.0107527	9	0.0483871	4.83871	0.146771	0.57571	0.525562	0.54425	-1.22892	0.0491273	-0.850127	0.169989
AFUA_1G03700	AFUB_004110	conserved hypothetical protein	732	17	15	22	8	11	13	7	16	4	8	4	3	4	13	9	7	15	5	16	6	17	23	18	24	15	13	12	10	2	12	6	9	22	21	26	20	13	26	24	24	10	16	6	14	6	11	8	10	11	9	10	14	12	21	0	1	5	1	3	10	7	7	0	0	0.023224	0.0204918	0.0300546	0.010929	0.0150273	0.0177596	0.00956284	0.0218579	0.00546448	0.010929	0.00546448	0.00409836	0.00546448	0.0177596	0.0122951	0.00956284	0.0204918	0.0068306	0.0218579	0.00819672	0.023224	0.0314208	0.0245902	0.0327869	0.0204918	0.0177596	0.0163934	0.0136612	0.00273224	0.0163934	0.00819672	0.0122951	0.0300546	0.0286885	0.0355191	0.0273224	0.0177596	0.0355191	0.0327869	0.0327869	0.0136612	0.0218579	0.00819672	0.0191257	0.00819672	0.0150273	0.010929	0.0136612	0.0150273	0.0122951	0.0136612	0.0191257	0.0163934	0.0286885	0	0.00136612	0.0068306	0.00136612	0.00409836	0.0136612	0.00956284	0.00956284	0	0	47	0.0642077	20	0.0273224	2.73224	2	0.00273224	69	0.0942623	9.42623	3.34015	0.0741358	1.55245	0.111986	1.95298	0.105645	0.165283	0.77417
AFUA_1G03710	AFUB_004120	C2H2 finger domain protein, putative	441	7	3	15	7	8	7	4	9	5	6	4	4	3	6	6	2	15	7	15	6	15	10	18	12	0	4	4	5	1	4	2	9	11	11	12	7	18	12	11	20	12	9	6	7	3	5	8	7	5	8	7	2	4	10	0	1	1	3	1	5	5	7	0	0	0.015873	0.00680272	0.0340136	0.015873	0.0181406	0.015873	0.00907029	0.0204082	0.0113379	0.0136054	0.00907029	0.00907029	0.00680272	0.0136054	0.0136054	0.00453515	0.0340136	0.015873	0.0340136	0.0136054	0.0340136	0.0226757	0.0408163	0.0272109	0	0.00907029	0.00907029	0.0113379	0.00226757	0.00907029	0.00453515	0.0204082	0.0249433	0.0249433	0.0272109	0.015873	0.0408163	0.0272109	0.0249433	0.0453515	0.0272109	0.0204082	0.0136054	0.015873	0.00680272	0.0113379	0.0181406	0.015873	0.0113379	0.0181406	0.015873	0.00453515	0.00907029	0.0226757	0	0.00226757	0.00226757	0.00680272	0.00226757	0.0113379	0.0113379	0.015873	0	0	16	0.0362812	13	0.0294785	2.94785	4	0.00907029	33	0.0748299	7.48299	0.33135	0.350762	0.300257	0.532659	1.85062	0.0704882	1.81952	0.075235
AFUA_1G03720	AFUB_004130	UPF0136 domain protein	156	2	2	2	1	2	2	5	3	0	0	3	4	0	6	2	3	1	0	2	1	0	5	0	2	2	3	1	5	2	5	8	1	0	1	3	0	1	3	9	1	2	6	5	2	1	2	5	3	4	2	1	12	5	1	0	1	0	0	1	3	5	2	0	0	0.0128205	0.0128205	0.0128205	0.00641026	0.0128205	0.0128205	0.0320513	0.0192308	0	0	0.0192308	0.025641	0	0.0384615	0.0128205	0.0192308	0.00641026	0	0.0128205	0.00641026	0	0.0320513	0	0.0128205	0.0128205	0.0192308	0.00641026	0.0320513	0.0128205	0.0320513	0.0512821	0.00641026	0	0.00641026	0.0192308	0	0.00641026	0.0192308	0.0576923	0.00641026	0.0128205	0.0384615	0.0320513	0.0128205	0.00641026	0.0128205	0.0320513	0.0192308	0.025641	0.0128205	0.00641026	0.0769231	0.0320513	0.00641026	0	0.00641026	0	0	0.00641026	0.0192308	0.0320513	0.0128205	0	0	18	0.115385	6	0.0384615	3.84615	1	0.00641026	25	0.160256	16.0256	-0.560848	0.606393	#N/A	#N/A	-11.2755	0.119672	-3.55182	0.286997
AFUA_1G03730	AFUB_004140	MFS transporter, putative	465	5	7	14	7	8	8	6	9	3	9	1	6	3	20	19	7	5	2	5	5	5	4	10	5	2	5	4	2	1	13	20	6	6	7	10	5	10	12	15	8	6	12	10	10	5	13	5	10	4	3	2	12	8	3	1	7	9	0	0	19	12	15	0	0	0.0107527	0.0150538	0.0301075	0.0150538	0.0172043	0.0172043	0.0129032	0.0193548	0.00645161	0.0193548	0.00215054	0.0129032	0.00645161	0.0430108	0.0408602	0.0150538	0.0107527	0.00430108	0.0107527	0.0107527	0.0107527	0.00860215	0.0215054	0.0107527	0.00430108	0.0107527	0.00860215	0.00430108	0.00215054	0.027957	0.0430108	0.0129032	0.0129032	0.0150538	0.0215054	0.0107527	0.0215054	0.0258065	0.0322581	0.0172043	0.0129032	0.0258065	0.0215054	0.0215054	0.0107527	0.027957	0.0107527	0.0215054	0.00860215	0.00645161	0.00430108	0.0258065	0.0172043	0.00645161	0.00215054	0.0150538	0.0193548	0	0	0.0408602	0.0258065	0.0322581	0	0	23	0.0494624	7	0.0150538	1.50538	7	0.0150538	37	0.0795699	7.95699	#N/A	#N/A	#N/A	#N/A	#N/A	#N/A	#N/A	#N/A
AFUA_1G03740	AFUB_004150	glutamate carboxypeptidase, putative	774	14	15	23	15	5	10	11	13	5	12	1	12	1	21	7	15	9	8	17	8	5	17	17	18	5	7	8	7	7	13	22	16	16	17	26	34	14	16	12	26	15	16	11	22	6	21	15	6	21	19	7	4	5	8	0	3	23	0	1	18	17	11	0	0	0.0180879	0.0193798	0.0297158	0.0193798	0.00645995	0.0129199	0.0142119	0.0167959	0.00645995	0.0155039	0.00129199	0.0155039	0.00129199	0.0271318	0.00904393	0.0193798	0.0116279	0.0103359	0.0219638	0.0103359	0.00645995	0.0219638	0.0219638	0.0232558	0.00645995	0.00904393	0.0103359	0.00904393	0.00904393	0.0167959	0.0284238	0.0206718	0.0206718	0.0219638	0.0335917	0.0439276	0.0180879	0.0206718	0.0155039	0.0335917	0.0193798	0.0206718	0.0142119	0.0284238	0.00775194	0.0271318	0.0193798	0.00775194	0.0271318	0.0245478	0.00904393	0.00516796	0.00645995	0.0103359	0	0.00387597	0.0297158	0	0.00129199	0.0232558	0.0219638	0.0142119	0	0	17	0.0219638	40	0.0516796	5.16796	3	0.00387597	60	0.0775194	7.75194	-0.550465	0.205327	0.513795	0.612032	-1.21965	0.125206	-0.155391	0.829498
AFUA_1G03750	AFUB_004160	conserved hypothetical protein	519	15	7	24	11	4	5	10	5	3	9	10	8	4	8	8	9	10	5	12	2	6	5	6	10	4	11	2	2	3	5	6	6	18	20	26	21	8	11	5	17	9	8	5	5	5	11	6	6	7	4	14	8	11	15	0	3	5	4	2	11	10	8	1	0	0.0289017	0.0134875	0.0462428	0.0211946	0.00770713	0.00963391	0.0192678	0.00963391	0.00578035	0.017341	0.0192678	0.0154143	0.00770713	0.0154143	0.0154143	0.017341	0.0192678	0.00963391	0.0231214	0.00385356	0.0115607	0.00963391	0.0115607	0.0192678	0.00770713	0.0211946	0.00385356	0.00385356	0.00578035	0.00963391	0.0115607	0.0115607	0.0346821	0.0385356	0.0500963	0.0404624	0.0154143	0.0211946	0.00963391	0.0327553	0.017341	0.0154143	0.00963391	0.00963391	0.00963391	0.0211946	0.0115607	0.0115607	0.0134875	0.00770713	0.026975	0.0154143	0.0211946	0.0289017	0	0.00578035	0.00963391	0.00770713	0.00385356	0.0211946	0.0192678	0.0154143	0.00192678	0	34	0.0655106	11	0.0211946	2.11946	7	0.0134875	52	0.100193	10.0193	#N/A	#N/A	#N/A	#N/A	#N/A	#N/A	#N/A	#N/A
AFUA_1G03760	AFUB_004170	DUF726 domain protein	1119	18	20	34	15	15	14	11	27	6	17	12	10	0	21	32	25	21	14	25	9	21	12	17	19	10	15	11	10	14	21	20	13	38	38	46	40	17	25	18	42	20	31	17	15	4	30	14	16	10	12	18	19	16	28	0	1	13	3	11	15	22	11	0	0	0.0160858	0.0178731	0.0303843	0.0134048	0.0134048	0.0125112	0.00983021	0.0241287	0.00536193	0.0151921	0.0107239	0.00893655	0	0.0187668	0.028597	0.0223414	0.0187668	0.0125112	0.0223414	0.0080429	0.0187668	0.0107239	0.0151921	0.0169794	0.00893655	0.0134048	0.00983021	0.00893655	0.0125112	0.0187668	0.0178731	0.0116175	0.0339589	0.0339589	0.0411081	0.0357462	0.0151921	0.0223414	0.0160858	0.0375335	0.0178731	0.0277033	0.0151921	0.0134048	0.00357462	0.0268097	0.0125112	0.0142985	0.00893655	0.0107239	0.0160858	0.0169794	0.0142985	0.0250223	0	0.000893655	0.0116175	0.00268097	0.00983021	0.0134048	0.0196604	0.00983021	0	0	63	0.0563003	22	0.0196604	1.96604	4	0.00357462	89	0.0795353	7.95353	0.158672	0.579	0.917567	0.28608	-1.15545	0.131811	-0.396557	0.373229
AFUA_1G03780	AFUB_004190	C6 finger domain protein, putative	351	7	2	6	4	4	7	4	4	5	8	4	2	3	6	10	6	6	5	10	6	6	9	4	6	5	0	6	6	3	5	5	2	13	13	8	9	9	9	4	10	3	5	2	5	3	11	7	6	4	5	8	9	6	6	0	4	0	3	2	8	10	3	0	0	0.019943	0.00569801	0.017094	0.011396	0.011396	0.019943	0.011396	0.011396	0.014245	0.022792	0.011396	0.00569801	0.00854701	0.017094	0.02849	0.017094	0.017094	0.014245	0.02849	0.017094	0.017094	0.025641	0.011396	0.017094	0.014245	0	0.017094	0.017094	0.00854701	0.014245	0.014245	0.00569801	0.037037	0.037037	0.022792	0.025641	0.025641	0.025641	0.011396	0.02849	0.00854701	0.014245	0.00569801	0.014245	0.00854701	0.031339	0.019943	0.017094	0.011396	0.014245	0.022792	0.025641	0.017094	0.017094	0	0.011396	0	0.00854701	0.00569801	0.022792	0.02849	0.00854701	0	0	21	0.0598291	9	0.025641	2.5641	7	0.019943	37	0.105413	10.5413	#N/A	#N/A	#N/A	#N/A	#N/A	#N/A	#N/A	#N/A
AFUA_1G03780	AFUB_004180	hypothetical protein	309	3	9	6	3	5	2	3	3	1	9	2	5	3	6	12	5	10	2	11	8	9	5	8	5	4	3	3	4	0	6	5	7	9	5	7	7	8	8	4	2	3	7	3	8	3	3	8	3	10	10	1	2	2	6	0	1	5	2	3	3	7	2	0	0	0.00970874	0.0291262	0.0194175	0.00970874	0.0161812	0.00647249	0.00970874	0.00970874	0.00323625	0.0291262	0.00647249	0.0161812	0.00970874	0.0194175	0.038835	0.0161812	0.0323625	0.00647249	0.0355987	0.02589	0.0291262	0.0161812	0.02589	0.0161812	0.012945	0.00970874	0.00970874	0.012945	0	0.0194175	0.0161812	0.0226537	0.0291262	0.0161812	0.0226537	0.0226537	0.02589	0.02589	0.012945	0.00647249	0.00970874	0.0226537	0.00970874	0.02589	0.00970874	0.00970874	0.02589	0.00970874	0.0323625	0.0323625	0.00323625	0.00647249	0.00647249	0.0194175	0	0.00323625	0.0161812	0.00647249	0.00970874	0.00970874	0.0226537	0.00647249	0	0	10	0.0323625	20	0.0647249	6.47249	3	0.00970874	33	0.106796	10.6796	#N/A	#N/A	#N/A	#N/A	#N/A	#N/A	#N/A	#N/A
AFUA_1G03790	AFUB_004200	mannosylphosphorylation protein (Mnn4), putative	318	4	9	9	2	4	5	1	10	6	3	0	3	6	7	7	3	4	7	5	7	8	2	3	3	3	3	1	0	3	11	4	11	13	14	11	12	6	3	5	5	8	6	2	4	2	4	4	5	7	8	2	4	2	1	0	2	8	1	1	11	5	8	0	0	0.0125786	0.0283019	0.0283019	0.00628931	0.0125786	0.0157233	0.00314465	0.0314465	0.0188679	0.00943396	0	0.00943396	0.0188679	0.0220126	0.0220126	0.00943396	0.0125786	0.0220126	0.0157233	0.0220126	0.0251572	0.00628931	0.00943396	0.00943396	0.00943396	0.00943396	0.00314465	0	0.00943396	0.0345912	0.0125786	0.0345912	0.0408805	0.0440252	0.0345912	0.0377358	0.0188679	0.00943396	0.0157233	0.0157233	0.0251572	0.0188679	0.00628931	0.0125786	0.00628931	0.0125786	0.0125786	0.0157233	0.0220126	0.0251572	0.00628931	0.0125786	0.00628931	0.00314465	0	0.00628931	0.0251572	0.00314465	0.00314465	0.0345912	0.0157233	0.0251572	0	0	7	0.0220126	15	0.0471698	4.71698	3	0.00943396	25	0.0786164	7.86164	#N/A	#N/A	#N/A	#N/A	#N/A	#N/A	#N/A	#N/A
AFUA_1G03800	AFUB_004210	C6 transcription factor, putative	822	14	14	15	13	12	15	5	20	4	16	5	10	6	12	19	16	23	5	28	17	10	16	19	24	12	8	10	12	4	12	23	19	17	20	27	25	15	14	12	16	10	7	8	13	7	22	12	12	6	7	12	14	12	13	1	6	18	10	4	11	17	16	0	0	0.0170316	0.0170316	0.0182482	0.0158151	0.0145985	0.0182482	0.00608273	0.0243309	0.00486618	0.0194647	0.00608273	0.0121655	0.00729927	0.0145985	0.0231144	0.0194647	0.0279805	0.00608273	0.0340633	0.0206813	0.0121655	0.0194647	0.0231144	0.0291971	0.0145985	0.00973236	0.0121655	0.0145985	0.00486618	0.0145985	0.0279805	0.0231144	0.0206813	0.0243309	0.0328467	0.0304136	0.0182482	0.0170316	0.0145985	0.0194647	0.0121655	0.00851582	0.00973236	0.0158151	0.00851582	0.026764	0.0145985	0.0145985	0.00729927	0.00851582	0.0145985	0.0170316	0.0145985	0.0158151	0.00121655	0.00729927	0.0218978	0.0121655	0.00486618	0.013382	0.0206813	0.0194647	0	0	39	0.0474453	13	0.0158151	1.58151	16	0.0194647	68	0.0827251	8.27251	-0.488019	0.149402	-0.00722048	0.993668	-0.253286	0.674985	0.227512	0.782284
AFUA_1G03810	AFUB_004220	oligosaccharyl transferase subunit Dad1, putative	189	2	2	4	5	2	5	3	2	0	5	1	6	1	5	6	1	3	3	8	3	2	4	1	2	2	3	0	0	2	4	4	3	2	1	2	1	1	4	7	4	2	4	5	2	6	2	5	1	4	1	1	8	2	3	0	1	1	4	1	10	5	5	0	0	0.010582	0.010582	0.021164	0.026455	0.010582	0.026455	0.015873	0.010582	0	0.026455	0.00529101	0.031746	0.00529101	0.026455	0.031746	0.00529101	0.015873	0.015873	0.042328	0.015873	0.010582	0.021164	0.00529101	0.010582	0.010582	0.015873	0	0	0.010582	0.021164	0.021164	0.015873	0.010582	0.00529101	0.010582	0.00529101	0.00529101	0.021164	0.037037	0.021164	0.010582	0.021164	0.026455	0.010582	0.031746	0.010582	0.026455	0.00529101	0.021164	0.00529101	0.00529101	0.042328	0.010582	0.015873	0	0.00529101	0.00529101	0.021164	0.00529101	0.0529101	0.026455	0.026455	0	0	13	0.0687831	5	0.026455	2.6455	5	0.026455	23	0.121693	12.1693	0.644447	0.0647755	-0.0567926	0.898361	2.71324	0.0388008	2.012	0.0816372
AFUA_1G03820	AFUB_004230	mRNA splicing factor RNA helicase (Prp16), putative	915	16	11	38	11	15	16	15	12	8	19	5	6	6	21	31	15	19	13	20	4	12	7	15	13	27	15	6	12	3	11	27	19	31	23	39	29	12	21	18	10	16	18	12	17	8	25	18	18	14	13	11	9	7	12	0	7	6	3	5	17	13	15	0	0	0.0174863	0.0120219	0.0415301	0.0120219	0.0163934	0.0174863	0.0163934	0.0131148	0.00874317	0.020765	0.00546448	0.00655738	0.00655738	0.0229508	0.0338798	0.0163934	0.020765	0.0142077	0.0218579	0.00437158	0.0131148	0.00765027	0.0163934	0.0142077	0.0295082	0.0163934	0.00655738	0.0131148	0.00327869	0.0120219	0.0295082	0.020765	0.0338798	0.0251366	0.042623	0.031694	0.0131148	0.0229508	0.0196721	0.010929	0.0174863	0.0196721	0.0131148	0.0185792	0.00874317	0.0273224	0.0196721	0.0196721	0.0153005	0.0142077	0.0120219	0.00983607	0.00765027	0.0131148	0	0.00765027	0.00655738	0.00327869	0.00546448	0.0185792	0.0142077	0.0163934	0	0	28	0.0306011	27	0.0295082	2.95082	10	0.010929	65	0.0710383	7.10383	0.365036	0.169032	3.68444	0.420495	-0.668061	0.190325	2.65134	0.456004
AFUA_1G03830	AFUB_004240	prefoldin subunit 2, putative	117	5	6	9	1	5	0	1	0	0	1	0	1	1	2	3	2	7	0	8	1	0	3	0	1	2	1	0	0	0	5	1	5	4	3	7	4	2	1	1	1	1	0	0	2	2	4	3	1	0	2	1	0	0	1	0	1	1	0	0	2	2	0	0	0	0.042735	0.0512821	0.0769231	0.00854701	0.042735	0	0.00854701	0	0	0.00854701	0	0.00854701	0.00854701	0.017094	0.025641	0.017094	0.0598291	0	0.0683761	0.00854701	0	0.025641	0	0.00854701	0.017094	0.00854701	0	0	0	0.042735	0.00854701	0.042735	0.034188	0.025641	0.0598291	0.034188	0.017094	0.00854701	0.00854701	0.00854701	0.00854701	0	0	0.017094	0.017094	0.034188	0.025641	0.00854701	0	0.017094	0.00854701	0	0	0.00854701	0	0.00854701	0.00854701	0	0	0.017094	0.017094	0	0	0	1	0.00854701	2	0.017094	1.7094	1	0.00854701	4	0.034188	3.4188	-0.0707073	0.840108	0.640731	0.32383	0.501575	0.551321	1.21301	0.048851
AFUA_1G03840	AFUB_004250	CCAAT-binding factor complex subunit HapC	222	3	7	9	7	5	1	3	2	0	3	1	2	1	8	6	1	8	2	9	1	2	4	1	5	2	2	0	3	0	2	2	1	13	5	12	4	2	7	5	6	6	10	2	3	1	2	4	0	5	2	4	5	6	1	0	2	1	2	0	4	3	2	0	0	0.0135135	0.0315315	0.0405405	0.0315315	0.0225225	0.0045045	0.0135135	0.00900901	0	0.0135135	0.0045045	0.00900901	0.0045045	0.036036	0.027027	0.0045045	0.036036	0.00900901	0.0405405	0.0045045	0.00900901	0.018018	0.0045045	0.0225225	0.00900901	0.00900901	0	0.0135135	0	0.00900901	0.00900901	0.0045045	0.0585586	0.0225225	0.0540541	0.018018	0.00900901	0.0315315	0.0225225	0.027027	0.027027	0.045045	0.00900901	0.0135135	0.0045045	0.00900901	0.018018	0	0.0225225	0.00900901	0.018018	0.0225225	0.027027	0.0045045	0	0.00900901	0.0045045	0.00900901	0	0.018018	0.0135135	0.00900901	0	0	12	0.0540541	7	0.0315315	3.15315	4	0.018018	23	0.103604	10.3604	#N/A	#N/A	#N/A	#N/A	#N/A	#N/A	#N/A	#N/A
AFUA_1G03860	AFUB_079810	fungal specific transcription factor, putative	435	4	6	9	8	6	7	6	8	4	6	2	9	4	8	7	8	14	8	18	9	6	3	4	4	5	5	3	5	4	9	5	11	15	9	12	13	9	8	5	9	3	8	4	9	2	7	6	5	11	9	6	8	6	5	0	4	10	3	3	11	15	5	0	0	0.0091954	0.0137931	0.0206897	0.0183908	0.0137931	0.016092	0.0137931	0.0183908	0.0091954	0.0137931	0.0045977	0.0206897	0.0091954	0.0183908	0.016092	0.0183908	0.0321839	0.0183908	0.0413793	0.0206897	0.0137931	0.00689655	0.0091954	0.0091954	0.0114943	0.0114943	0.00689655	0.0114943	0.0091954	0.0206897	0.0114943	0.0252874	0.0344828	0.0206897	0.0275862	0.0298851	0.0206897	0.0183908	0.0114943	0.0206897	0.00689655	0.0183908	0.0091954	0.0206897	0.0045977	0.016092	0.0137931	0.0114943	0.0252874	0.0206897	0.0137931	0.0183908	0.0137931	0.0114943	0	0.0091954	0.0229885	0.00689655	0.00689655	0.0252874	0.0344828	0.0114943	0	0	19	0.0436782	20	0.045977	4.5977	7	0.016092	46	0.105747	10.5747	#N/A	#N/A	#N/A	#N/A	#N/A	#N/A	#N/A	#N/A
AFUA_1G03870	AFUB_004270	Cut9 interacting protein Scn1, putative	462	9	4	12	7	8	2	4	4	6	4	2	3	10	8	10	5	11	9	14	10	14	7	2	9	6	5	7	5	7	8	6	9	15	16	17	14	7	9	5	10	5	7	7	3	8	12	7	8	6	4	14	5	6	9	0	1	9	3	1	9	7	10	0	1	0.0194805	0.00865801	0.025974	0.0151515	0.017316	0.004329	0.00865801	0.00865801	0.012987	0.00865801	0.004329	0.00649351	0.021645	0.017316	0.021645	0.0108225	0.0238095	0.0194805	0.030303	0.021645	0.030303	0.0151515	0.004329	0.0194805	0.012987	0.0108225	0.0151515	0.0108225	0.0151515	0.017316	0.012987	0.0194805	0.0324675	0.034632	0.0367965	0.030303	0.0151515	0.0194805	0.0108225	0.021645	0.0108225	0.0151515	0.0151515	0.00649351	0.017316	0.025974	0.0151515	0.017316	0.012987	0.00865801	0.030303	0.0108225	0.012987	0.0194805	0	0.0021645	0.0194805	0.00649351	0.0021645	0.0194805	0.0151515	0.021645	0	0.0021645	20	0.04329	10	0.021645	2.1645	4	0.00865801	34	0.0735931	7.35931	#N/A	#N/A	#N/A	#N/A	#N/A	#N/A	#N/A	#N/A
AFUA_1G03880	AFUB_004280	conserved hypothetical protein	408	0	2	4	9	8	8	5	7	5	12	6	7	4	6	4	3	4	7	6	7	5	11	11	8	9	10	8	5	5	8	7	3	5	9	7	6	12	13	4	8	4	11	5	4	3	7	4	5	3	4	15	14	8	16	1	2	3	3	4	6	9	9	0	0	0	0.00490196	0.00980392	0.0220588	0.0196078	0.0196078	0.0122549	0.0171569	0.0122549	0.0294118	0.0147059	0.0171569	0.00980392	0.0147059	0.00980392	0.00735294	0.00980392	0.0171569	0.0147059	0.0171569	0.0122549	0.0269608	0.0269608	0.0196078	0.0220588	0.0245098	0.0196078	0.0122549	0.0122549	0.0196078	0.0171569	0.00735294	0.0122549	0.0220588	0.0171569	0.0147059	0.0294118	0.0318627	0.00980392	0.0196078	0.00980392	0.0269608	0.0122549	0.00980392	0.00735294	0.0171569	0.00980392	0.0122549	0.00735294	0.00980392	0.0367647	0.0343137	0.0196078	0.0392157	0.00245098	0.00490196	0.00735294	0.00735294	0.00980392	0.0147059	0.0220588	0.0220588	0	0	38	0.0931373	7	0.0171569	1.71569	5	0.0122549	50	0.122549	12.2549	#N/A	#N/A	#N/A	#N/A	#N/A	#N/A	#N/A	#N/A
AFUA_1G03890	AFUB_004290	alpha/beta hydrolase, putative	573	8	12	17	4	3	9	4	5	3	12	3	9	4	13	12	7	11	6	16	10	11	11	10	9	7	14	9	3	5	7	12	6	21	12	22	13	11	15	15	18	11	13	8	10	4	11	9	6	9	10	6	11	7	12	1	0	14	0	5	16	8	3	0	0	0.0139616	0.0209424	0.0296684	0.0069808	0.0052356	0.0157068	0.0069808	0.008726	0.0052356	0.0209424	0.0052356	0.0157068	0.0069808	0.0226876	0.0209424	0.0122164	0.0191972	0.0104712	0.0279232	0.017452	0.0191972	0.0191972	0.017452	0.0157068	0.0122164	0.0244328	0.0157068	0.0052356	0.008726	0.0122164	0.0209424	0.0104712	0.0366492	0.0209424	0.0383944	0.0226876	0.0191972	0.026178	0.026178	0.0314136	0.0191972	0.0226876	0.0139616	0.017452	0.0069808	0.0191972	0.0157068	0.0104712	0.0157068	0.017452	0.0104712	0.0191972	0.0122164	0.0209424	0.0017452	0	0.0244328	0	0.008726	0.0279232	0.0139616	0.0052356	0	0	30	0.052356	19	0.0331588	3.31588	0	0	49	0.0855148	8.55148	#N/A	#N/A	#N/A	#N/A	#N/A	#N/A	#N/A	#N/A
AFUA_1G03910	AFUB_004310	Spo7-like protein	468	6	8	11	3	3	14	6	2	1	10	1	6	0	11	5	3	8	6	16	5	10	9	7	8	9	17	10	10	5	18	13	10	14	7	12	12	3	8	6	9	9	12	6	5	0	8	5	1	12	1	4	16	17	10	0	0	14	0	3	12	6	4	0	1	0.0128205	0.017094	0.0235043	0.00641026	0.00641026	0.0299145	0.0128205	0.0042735	0.00213675	0.0213675	0.00213675	0.0128205	0	0.0235043	0.0106838	0.00641026	0.017094	0.0128205	0.034188	0.0106838	0.0213675	0.0192308	0.0149573	0.017094	0.0192308	0.0363248	0.0213675	0.0213675	0.0106838	0.0384615	0.0277778	0.0213675	0.0299145	0.0149573	0.025641	0.025641	0.00641026	0.017094	0.0128205	0.0192308	0.0192308	0.025641	0.0128205	0.0106838	0	0.017094	0.0106838	0.00213675	0.025641	0.00213675	0.00854701	0.034188	0.0363248	0.0213675	0	0	0.0299145	0	0.00641026	0.025641	0.0128205	0.00854701	0	0.00213675	43	0.0918803	13	0.0277778	2.77778	0	0	56	0.119658	11.9658	-0.15484	0.426533	-1.1312	0.397357	0.0943382	0.91134	-0.882024	0.207304
AFUA_1G03920	AFUB_004320	DNA replication licensing factor Mcm3, putative	891	12	25	24	15	24	17	15	9	13	11	5	8	3	22	25	23	18	11	18	6	4	5	9	15	14	17	12	16	4	17	15	11	25	30	29	38	20	22	10	23	20	16	5	15	4	21	14	19	19	4	10	6	18	25	0	2	0	3	2	15	27	6	0	0	0.013468	0.0280584	0.026936	0.016835	0.026936	0.0190797	0.016835	0.010101	0.0145903	0.0123457	0.00561167	0.00897868	0.003367	0.0246914	0.0280584	0.0258137	0.020202	0.0123457	0.020202	0.00673401	0.00448934	0.00561167	0.010101	0.016835	0.0157127	0.0190797	0.013468	0.0179574	0.00448934	0.0190797	0.016835	0.0123457	0.0280584	0.03367	0.0325477	0.0426487	0.0224467	0.0246914	0.0112233	0.0258137	0.0224467	0.0179574	0.00561167	0.016835	0.00448934	0.023569	0.0157127	0.0213244	0.0213244	0.00448934	0.0112233	0.00673401	0.020202	0.0280584	0	0.00224467	0	0.003367	0.00224467	0.016835	0.030303	0.00673401	0	0	49	0.0549944	23	0.0258137	2.58137	5	0.00561167	77	0.0864198	8.64198	0.0602696	0.203537	-0.743803	0.401316	1.49351	0.232548	0.689439	0.0497403
AFUA_1G03930	AFUB_004330	translation regulator (Cya5), putative	1296	28	25	29	22	22	11	9	22	18	12	12	10	11	23	27	13	18	15	28	12	21	11	16	30	14	16	31	23	6	31	31	34	40	41	41	43	34	22	35	36	20	15	12	17	9	22	24	19	16	27	17	24	12	20	0	3	20	7	12	33	20	23	0	1	0.0216049	0.0192901	0.0223765	0.0169753	0.0169753	0.00848765	0.00694444	0.0169753	0.0138889	0.00925926	0.00925926	0.00771605	0.00848765	0.0177469	0.0208333	0.0100309	0.0138889	0.0115741	0.0216049	0.00925926	0.0162037	0.00848765	0.0123457	0.0231481	0.0108025	0.0123457	0.0239198	0.0177469	0.00462963	0.0239198	0.0239198	0.0262346	0.0308642	0.0316358	0.0316358	0.033179	0.0262346	0.0169753	0.0270062	0.0277778	0.0154321	0.0115741	0.00925926	0.0131173	0.00694444	0.0169753	0.0185185	0.0146605	0.0123457	0.0208333	0.0131173	0.0185185	0.00925926	0.0154321	0	0.00231481	0.0154321	0.00540123	0.00925926	0.025463	0.0154321	0.0177469	0	0.000771605	56	0.0432099	43	0.033179	3.3179	10	0.00771605	109	0.0841049	8.41049	-0.266197	0.581265	0.202839	0.808997	-0.672955	0.361318	-0.203919	0.734531
AFUA_1G03940	AFUB_004340	signal recognition particle, putative	645	19	11	23	7	10	8	3	18	7	8	9	6	2	13	10	17	15	6	21	5	5	8	4	9	7	7	6	9	4	15	13	15	16	13	24	23	20	18	8	19	15	7	6	14	2	13	13	5	12	14	7	5	15	12	0	5	8	3	3	6	14	5	0	0	0.0294574	0.0170543	0.0356589	0.0108527	0.0155039	0.0124031	0.00465116	0.027907	0.0108527	0.0124031	0.0139535	0.00930233	0.00310078	0.020155	0.0155039	0.0263566	0.0232558	0.00930233	0.0325581	0.00775194	0.00775194	0.0124031	0.00620155	0.0139535	0.0108527	0.0108527	0.00930233	0.0139535	0.00620155	0.0232558	0.020155	0.0232558	0.0248062	0.020155	0.0372093	0.0356589	0.0310078	0.027907	0.0124031	0.0294574	0.0232558	0.0108527	0.00930233	0.0217054	0.00310078	0.020155	0.020155	0.00775194	0.0186047	0.0217054	0.0108527	0.00775194	0.0232558	0.0186047	0	0.00775194	0.0124031	0.00465116	0.00465116	0.00930233	0.0217054	0.00775194	0	0	32	0.0496124	26	0.0403101	4.03101	8	0.0124031	66	0.102326	10.2326	-0.148757	0.502597	0.685069	0.409098	-1.3158	0.06651	-0.481979	0.353111
AFUA_1G03950	AFUB_004350	cytochrome P450 sterol C-22 desaturase, putative	522	3	15	36	5	4	12	2	9	0	4	1	2	1	17	17	7	5	8	6	2	5	11	3	14	4	6	0	6	3	13	10	4	9	19	21	12	6	16	8	18	6	9	2	5	3	13	8	13	17	7	0	10	8	10	1	5	10	4	0	26	13	8	0	0	0.00574713	0.0287356	0.0689655	0.00957854	0.00766284	0.0229885	0.00383142	0.0172414	0	0.00766284	0.00191571	0.00383142	0.00191571	0.032567	0.032567	0.01341	0.00957854	0.0153257	0.0114943	0.00383142	0.00957854	0.0210728	0.00574713	0.0268199	0.00766284	0.0114943	0	0.0114943	0.00574713	0.0249042	0.0191571	0.00766284	0.0172414	0.0363985	0.0402299	0.0229885	0.0114943	0.0306513	0.0153257	0.0344828	0.0114943	0.0172414	0.00383142	0.00957854	0.00574713	0.0249042	0.0153257	0.0249042	0.032567	0.01341	0	0.0191571	0.0153257	0.0191571	0.00191571	0.00957854	0.0191571	0.00766284	0	0.0498084	0.0249042	0.0153257	0	0	28	0.0536398	24	0.045977	4.5977	9	0.0172414	61	0.116858	11.6858	-0.139017	0.713061	0.78217	0.297912	-3.62882	0.000172571	-2.70763	0.065606
AFUA_1G03960	AFUB_004360	Rhodanese domain protein	225	4	4	8	1	4	6	4	2	1	4	3	1	0	10	1	5	3	1	7	3	4	9	5	4	4	4	1	1	0	9	1	4	3	6	9	4	6	12	9	4	4	1	6	2	3	2	4	0	2	3	5	4	2	0	0	1	4	0	1	5	2	2	0	1	0.0177778	0.0177778	0.0355556	0.00444444	0.0177778	0.0266667	0.0177778	0.00888889	0.00444444	0.0177778	0.0133333	0.00444444	0	0.0444444	0.00444444	0.0222222	0.0133333	0.00444444	0.0311111	0.0133333	0.0177778	0.04	0.0222222	0.0177778	0.0177778	0.0177778	0.00444444	0.00444444	0	0.04	0.00444444	0.0177778	0.0133333	0.0266667	0.04	0.0177778	0.0266667	0.0533333	0.04	0.0177778	0.0177778	0.00444444	0.0266667	0.00888889	0.0133333	0.00888889	0.0177778	0	0.00888889	0.0133333	0.0222222	0.0177778	0.00888889	0	0	0.00444444	0.0177778	0	0.00444444	0.0222222	0.00888889	0.00888889	0	0.00444444	6	0.0266667	5	0.0222222	2.22222	1	0.00444444	12	0.0533333	5.33333	-0.18923	0.636614	-0.415392	0.838608	-1.43604	0.185787	-1.6622	0.167897
AFUA_1G03970	AFUB_004370	mitochondrial translation initiation factor IF-2, putative	1068	9	26	109	5	9	18	5	10	10	7	11	5	1	22	20	24	10	11	32	4	4	20	7	20	8	14	5	19	5	27	17	18	46	36	92	25	14	43	14	54	9	21	0	30	2	23	19	22	11	3	4	16	9	10	0	4	5	5	2	18	16	3	0	0	0.00842697	0.0243446	0.10206	0.00468165	0.00842697	0.0168539	0.00468165	0.0093633	0.0093633	0.00655431	0.0102996	0.00468165	0.00093633	0.0205993	0.0187266	0.0224719	0.0093633	0.0102996	0.0299625	0.00374532	0.00374532	0.0187266	0.00655431	0.0187266	0.00749064	0.0131086	0.00468165	0.0177903	0.00468165	0.0252809	0.0159176	0.0168539	0.0430712	0.0337079	0.0861423	0.0234082	0.0131086	0.0402622	0.0131086	0.0505618	0.00842697	0.0196629	0	0.0280899	0.00187266	0.0215356	0.0177903	0.0205993	0.0102996	0.00280899	0.00374532	0.0149813	0.00842697	0.0093633	0	0.00374532	0.00468165	0.00468165	0.00187266	0.0168539	0.0149813	0.00280899	0	0	35	0.0327715	14	0.0131086	1.31086	9	0.00842697	58	0.0543071	5.43071	-0.0394034	0.631119	-0.148107	0.475047	0.190106	0.0155727	0.0814026	0.708429
AFUA_1G03992	AFUB_004380	conserved hypothetical protein	1284	26	18	26	16	23	16	18	14	16	19	13	15	17	31	31	36	23	23	27	15	25	12	8	27	21	11	9	9	14	23	28	21	43	38	33	40	27	17	22	25	18	28	15	22	8	35	17	19	16	16	20	32	15	23	0	12	13	8	15	23	28	25	0	0	0.0202492	0.0140187	0.0202492	0.0124611	0.0179128	0.0124611	0.0140187	0.0109034	0.0124611	0.0147975	0.0101246	0.0116822	0.0132399	0.0241433	0.0241433	0.0280374	0.0179128	0.0179128	0.021028	0.0116822	0.0194704	0.00934579	0.00623053	0.021028	0.0163551	0.00856698	0.00700935	0.00700935	0.0109034	0.0179128	0.0218069	0.0163551	0.0334891	0.029595	0.0257009	0.0311526	0.021028	0.0132399	0.017134	0.0194704	0.0140187	0.0218069	0.0116822	0.017134	0.00623053	0.0272586	0.0132399	0.0147975	0.0124611	0.0124611	0.0155763	0.0249221	0.0116822	0.0179128	0	0.00934579	0.0101246	0.00623053	0.0116822	0.0179128	0.0218069	0.0194704	0	0	70	0.0545171	32	0.0249221	2.49221	20	0.0155763	122	0.0950156	9.50156	#N/A	#N/A	#N/A	#N/A	#N/A	#N/A	#N/A	#N/A
AFUA_1G04010	AFUB_004390	TBC domain protein, putative	417	11	3	12	6	3	3	6	2	5	5	6	3	6	13	7	8	8	3	7	7	6	2	4	14	8	1	7	1	6	15	13	9	13	15	16	18	8	10	6	8	5	2	3	2	7	5	4	2	7	5	5	4	7	10	0	2	7	0	5	13	12	6	0	0	0.0263789	0.00719424	0.028777	0.0143885	0.00719424	0.00719424	0.0143885	0.00479616	0.0119904	0.0119904	0.0143885	0.00719424	0.0143885	0.0311751	0.0167866	0.0191847	0.0191847	0.00719424	0.0167866	0.0167866	0.0143885	0.00479616	0.00959233	0.0335731	0.0191847	0.00239808	0.0167866	0.00239808	0.0143885	0.0359712	0.0311751	0.0215827	0.0311751	0.0359712	0.0383693	0.0431655	0.0191847	0.0239808	0.0143885	0.0191847	0.0119904	0.00479616	0.00719424	0.00479616	0.0167866	0.0119904	0.00959233	0.00479616	0.0167866	0.0119904	0.0119904	0.00959233	0.0167866	0.0239808	0	0.00479616	0.0167866	0	0.0119904	0.0311751	0.028777	0.0143885	0	0	21	0.0503597	12	0.028777	2.8777	2	0.00479616	35	0.0839329	8.39329	-0.452778	0.448222	-3.40103	0.262941	2.53078	0.29429	-0.417474	0.583135
AFUA_1G04020	AFUB_004400	Yip1 domain family	291	2	12	8	1	6	5	4	2	1	6	1	2	0	12	3	2	2	4	3	5	2	5	1	3	3	4	3	0	3	10	6	4	6	13	1	10	7	1	9	9	0	9	2	11	2	8	6	8	9	2	1	6	6	1	0	2	11	0	0	11	9	6	0	0	0.00687285	0.0412371	0.0274914	0.00343643	0.0206186	0.0171821	0.0137457	0.00687285	0.00343643	0.0206186	0.00343643	0.00687285	0	0.0412371	0.0103093	0.00687285	0.00687285	0.0137457	0.0103093	0.0171821	0.00687285	0.0171821	0.00343643	0.0103093	0.0103093	0.0137457	0.0103093	0	0.0103093	0.0343643	0.0206186	0.0137457	0.0206186	0.0446735	0.00343643	0.0343643	0.024055	0.00343643	0.0309278	0.0309278	0	0.0309278	0.00687285	0.0378007	0.00687285	0.0274914	0.0206186	0.0274914	0.0309278	0.00687285	0.00343643	0.0206186	0.0206186	0.00343643	0	0.00687285	0.0378007	0	0	0.0378007	0.0309278	0.0206186	0	0	13	0.0446735	11	0.0378007	3.78007	2	0.00687285	26	0.0893471	8.93471	#N/A	#N/A	#N/A	#N/A	#N/A	#N/A	#N/A	#N/A
AFUA_1G04040	AFUB_004410	ubiquitin UbiA, putative	141	0	5	17	1	2	7	1	0	0	3	0	0	0	5	1	5	0	2	7	0	0	4	0	3	0	4	0	5	1	6	6	2	2	6	6	2	0	3	0	3	0	1	0	6	0	3	1	1	4	0	0	4	1	0	0	6	0	0	0	3	0	2	0	0	0	0.035461	0.120567	0.0070922	0.0141844	0.0496454	0.0070922	0	0	0.0212766	0	0	0	0.035461	0.0070922	0.035461	0	0.0141844	0.0496454	0	0	0.0283688	0	0.0212766	0	0.0283688	0	0.035461	0.0070922	0.0425532	0.0425532	0.0141844	0.0141844	0.0425532	0.0425532	0.0141844	0	0.0212766	0	0.0212766	0	0.0070922	0	0.0425532	0	0.0212766	0.0070922	0.0070922	0.0283688	0	0	0.0283688	0.0070922	0	0	0.0425532	0	0	0	0.0212766	0	0.0141844	0	0	5	0.035461	4	0.0283688	2.83688	6	0.0425532	15	0.106383	10.6383	#N/A	#N/A	#N/A	#N/A	#N/A	#N/A	#N/A	#N/A
AFUA_1G04062	AFUB_004420	RNA polymerase I specific transcription initiation factor Rrn7, putative	528	10	4	11	1	9	7	6	12	12	6	11	6	4	11	14	7	10	7	11	6	12	9	6	6	8	3	6	5	4	11	10	13	19	16	27	20	5	6	5	14	5	8	9	9	4	11	9	8	5	11	2	5	4	8	0	5	10	2	6	10	14	12	1	0	0.0189394	0.00757576	0.0208333	0.00189394	0.0170455	0.0132576	0.0113636	0.0227273	0.0227273	0.0113636	0.0208333	0.0113636	0.00757576	0.0208333	0.0265152	0.0132576	0.0189394	0.0132576	0.0208333	0.0113636	0.0227273	0.0170455	0.0113636	0.0113636	0.0151515	0.00568182	0.0113636	0.0094697	0.00757576	0.0208333	0.0189394	0.0246212	0.0359848	0.030303	0.0511364	0.0378788	0.0094697	0.0113636	0.0094697	0.0265152	0.0094697	0.0151515	0.0170455	0.0170455	0.00757576	0.0208333	0.0170455	0.0151515	0.0094697	0.0208333	0.00378788	0.0094697	0.00757576	0.0151515	0	0.0094697	0.0189394	0.00378788	0.0113636	0.0189394	0.0265152	0.0227273	0.00189394	0	17	0.032197	16	0.030303	3.0303	7	0.0132576	40	0.0757576	7.57576	#N/A	#N/A	#N/A	#N/A	#N/A	#N/A	#N/A	#N/A
AFUA_1G04070	AFUB_004430	Eukaryotic translation initiation factor eIF-5A	192	1	6	13	1	0	11	0	3	2	1	0	0	0	7	9	1	1	6	5	2	1	6	0	1	1	0	0	3	1	6	4	5	2	9	11	5	1	6	2	3	0	5	0	8	0	6	0	6	3	1	4	6	0	5	0	4	1	2	0	4	0	1	0	0	0.00520833	0.03125	0.0677083	0.00520833	0	0.0572917	0	0.015625	0.0104167	0.00520833	0	0	0	0.0364583	0.046875	0.00520833	0.00520833	0.03125	0.0260417	0.0104167	0.00520833	0.03125	0	0.00520833	0.00520833	0	0	0.015625	0.00520833	0.03125	0.0208333	0.0260417	0.0104167	0.046875	0.0572917	0.0260417	0.00520833	0.03125	0.0104167	0.015625	0	0.0260417	0	0.0416667	0	0.03125	0	0.03125	0.015625	0.00520833	0.0208333	0.03125	0	0.0260417	0	0.0208333	0.00520833	0.0104167	0	0.0208333	0	0.00520833	0	0	11	0.0572917	4	0.0208333	2.08333	6	0.03125	21	0.109375	10.9375	0.439319	0.253801	0.0953252	0.8191	0.3058	0.247425	-0.0381945	0.930292
AFUA_1G04080	AFUB_004440	GARP complex subunit (Sac2), putative	678	12	18	20	13	9	12	4	5	8	8	3	16	9	22	11	9	13	8	20	7	5	4	11	12	9	9	13	5	2	13	23	14	20	20	23	18	16	11	9	20	12	7	8	9	7	9	11	15	7	7	9	15	10	17	0	0	4	4	5	12	16	10	0	0	0.0176991	0.0265487	0.0294985	0.019174	0.0132743	0.0176991	0.00589971	0.00737463	0.0117994	0.0117994	0.00442478	0.0235988	0.0132743	0.0324484	0.0162242	0.0132743	0.019174	0.0117994	0.0294985	0.0103245	0.00737463	0.00589971	0.0162242	0.0176991	0.0132743	0.0132743	0.019174	0.00737463	0.00294985	0.019174	0.0339233	0.020649	0.0294985	0.0294985	0.0339233	0.0265487	0.0235988	0.0162242	0.0132743	0.0294985	0.0176991	0.0103245	0.0117994	0.0132743	0.0103245	0.0132743	0.0162242	0.0221239	0.0103245	0.0103245	0.0132743	0.0221239	0.0147493	0.0250737	0	0	0.00589971	0.00589971	0.00737463	0.0176991	0.0235988	0.0147493	0	0	42	0.0619469	14	0.020649	2.0649	4	0.00589971	60	0.0884956	8.84956	-0.367834	0.373655	-0.223613	0.487199	0.166312	0.576963	0.310534	0.45515
AFUA_1G04090	AFUB_004450	FAD dependent oxidoreductase, putative	471	7	10	9	1	6	8	16	7	4	9	2	3	2	23	7	4	7	6	11	8	2	7	13	2	2	12	12	5	2	14	16	2	3	14	21	7	9	13	15	11	4	19	17	5	3	9	7	6	11	6	3	6	8	1	1	7	4	0	2	11	6	3	0	0	0.014862	0.0212314	0.0191083	0.00212314	0.0127389	0.0169851	0.0339703	0.014862	0.00849257	0.0191083	0.00424628	0.00636943	0.00424628	0.0488323	0.014862	0.00849257	0.014862	0.0127389	0.0233546	0.0169851	0.00424628	0.014862	0.0276008	0.00424628	0.00424628	0.0254777	0.0254777	0.0106157	0.00424628	0.029724	0.0339703	0.00424628	0.00636943	0.029724	0.044586	0.014862	0.0191083	0.0276008	0.0318471	0.0233546	0.00849257	0.0403397	0.0360934	0.0106157	0.00636943	0.0191083	0.014862	0.0127389	0.0233546	0.0127389	0.00636943	0.0127389	0.0169851	0.00212314	0.00212314	0.014862	0.00849257	0	0.00424628	0.0233546	0.0127389	0.00636943	0	0	15	0.0318471	17	0.0360934	3.60934	7	0.014862	39	0.0828025	8.28025	0.275075	0.372239	-6.98018	0.421872	7.46633	0.420994	0.21108	0.550407
AFUA_1G04100	AFUB_004460	conserved hypothetical protein	204	3	6	9	2	1	5	2	2	0	1	3	3	0	2	4	2	6	6	3	8	4	2	1	3	3	4	6	3	1	2	6	1	1	4	6	7	1	5	3	1	4	7	4	2	0	9	5	3	2	3	6	6	4	1	0	3	5	2	0	3	3	0	0	0	0.0147059	0.0294118	0.0441176	0.00980392	0.00490196	0.0245098	0.00980392	0.00980392	0	0.00490196	0.0147059	0.0147059	0	0.00980392	0.0196078	0.00980392	0.0294118	0.0294118	0.0147059	0.0392157	0.0196078	0.00980392	0.00490196	0.0147059	0.0147059	0.0196078	0.0294118	0.0147059	0.00490196	0.00980392	0.0294118	0.00490196	0.00490196	0.0196078	0.0294118	0.0343137	0.00490196	0.0245098	0.0147059	0.00490196	0.0196078	0.0343137	0.0196078	0.00980392	0	0.0441176	0.0245098	0.0147059	0.00980392	0.0147059	0.0294118	0.0294118	0.0196078	0.00490196	0	0.0147059	0.0245098	0.00980392	0	0.0147059	0.0147059	0	0	0	11	0.0539216	5	0.0245098	2.45098	5	0.0245098	21	0.102941	10.2941	#N/A	#N/A	#N/A	#N/A	#N/A	#N/A	#N/A	#N/A
AFUA_1G04110	AFUB_004470	C2H2 transcription factor, putative	849	14	18	14	22	11	19	6	12	6	12	7	10	11	21	31	13	15	14	23	14	17	7	20	10	10	12	10	6	6	22	21	17	18	31	12	18	26	21	19	16	11	9	11	13	6	16	18	6	12	8	15	9	8	15	0	9	12	8	5	24	11	11	0	0	0.01649	0.0212014	0.01649	0.0259128	0.0129564	0.0223793	0.00706714	0.0141343	0.00706714	0.0141343	0.00824499	0.0117786	0.0129564	0.024735	0.0365135	0.0153121	0.0176678	0.01649	0.0270907	0.01649	0.0200236	0.00824499	0.0235571	0.0117786	0.0117786	0.0141343	0.0117786	0.00706714	0.00706714	0.0259128	0.024735	0.0200236	0.0212014	0.0365135	0.0141343	0.0212014	0.0306243	0.024735	0.0223793	0.0188457	0.0129564	0.0106007	0.0129564	0.0153121	0.00706714	0.0188457	0.0212014	0.00706714	0.0141343	0.00942285	0.0176678	0.0106007	0.00942285	0.0176678	0	0.0106007	0.0141343	0.00942285	0.00588928	0.0282686	0.0129564	0.0129564	0	0	32	0.0376914	20	0.0235571	2.35571	17	0.0200236	69	0.0812721	8.12721	#N/A	#N/A	#N/A	#N/A	#N/A	#N/A	#N/A	#N/A
AFUA_1G04120	AFUB_004480	coenzyme A transferase, putative	504	5	18	33	7	0	24	3	4	1	6	0	1	0	24	15	7	5	4	8	1	2	18	2	6	1	10	3	4	1	16	17	3	19	10	19	10	2	21	5	19	4	19	3	24	1	28	5	5	12	1	1	7	4	5	0	4	1	2	0	14	5	5	0	0	0.00992063	0.0357143	0.0654762	0.0138889	0	0.047619	0.00595238	0.00793651	0.00198413	0.0119048	0	0.00198413	0	0.047619	0.0297619	0.0138889	0.00992063	0.00793651	0.015873	0.00198413	0.00396825	0.0357143	0.00396825	0.0119048	0.00198413	0.0198413	0.00595238	0.00793651	0.00198413	0.031746	0.0337302	0.00595238	0.0376984	0.0198413	0.0376984	0.0198413	0.00396825	0.0416667	0.00992063	0.0376984	0.00793651	0.0376984	0.00595238	0.047619	0.00198413	0.0555556	0.00992063	0.00992063	0.0238095	0.00198413	0.00198413	0.0138889	0.00793651	0.00992063	0	0.00793651	0.00198413	0.00396825	0	0.0277778	0.00992063	0.00992063	0	0	16	0.031746	13	0.0257937	2.57937	6	0.0119048	35	0.0694444	6.94444	0.0875292	0.825521	-0.378476	0.709298	-1.24259	0.0925358	-1.70859	0.0695184
AFUA_1G04130	AFUB_004489	FG-GAP repeat protein, putative	216	0	10	8	4	2	13	7	3	2	0	1	0	1	8	3	5	0	2	9	3	0	4	0	0	1	4	3	3	0	3	6	1	2	10	7	9	2	5	5	0	3	11	7	2	1	7	8	3	5	3	1	2	2	1	0	0	4	0	0	7	2	1	0	0	0	0.0462963	0.037037	0.0185185	0.00925926	0.0601852	0.0324074	0.0138889	0.00925926	0	0.00462963	0	0.00462963	0.037037	0.0138889	0.0231481	0	0.00925926	0.0416667	0.0138889	0	0.0185185	0	0	0.00462963	0.0185185	0.0138889	0.0138889	0	0.0138889	0.0277778	0.00462963	0.00925926	0.0462963	0.0324074	0.0416667	0.00925926	0.0231481	0.0231481	0	0.0138889	0.0509259	0.0324074	0.00925926	0.00462963	0.0324074	0.037037	0.0138889	0.0231481	0.0138889	0.00462963	0.00925926	0.00925926	0.00462963	0	0	0.0185185	0	0	0.0324074	0.00925926	0.00462963	0	0	5	0.0231481	8	0.037037	3.7037	0	0	13	0.0601852	6.01852	#N/A	#N/A	#N/A	#N/A	#N/A	#N/A	#N/A	#N/A
AFUA_1G04140	AFUB_004490	C6 finger domain protein, putative	267	6	6	5	2	3	4	6	3	7	5	2	6	2	2	5	4	9	5	13	3	6	4	5	5	6	1	5	1	0	5	5	3	8	5	10	4	6	4	4	6	8	2	1	2	2	2	2	1	1	4	4	6	8	6	0	2	6	5	1	3	5	4	0	1	0.0224719	0.0224719	0.0187266	0.00749064	0.011236	0.0149813	0.0224719	0.011236	0.0262172	0.0187266	0.00749064	0.0224719	0.00749064	0.00749064	0.0187266	0.0149813	0.0337079	0.0187266	0.0486891	0.011236	0.0224719	0.0149813	0.0187266	0.0187266	0.0224719	0.00374532	0.0187266	0.00374532	0	0.0187266	0.0187266	0.011236	0.0299625	0.0187266	0.0374532	0.0149813	0.0224719	0.0149813	0.0149813	0.0224719	0.0299625	0.00749064	0.00374532	0.00749064	0.00749064	0.00749064	0.00749064	0.00374532	0.00374532	0.0149813	0.0149813	0.0224719	0.0299625	0.0224719	0	0.00749064	0.0224719	0.0187266	0.00374532	0.011236	0.0187266	0.0149813	0	0.00374532	20	0.0749064	5	0.0187266	1.87266	7	0.0262172	32	0.11985	11.985	#N/A	#N/A	#N/A	#N/A	#N/A	#N/A	#N/A	#N/A
AFUA_1G04150	AFUB_004500	tartrate dehydrogenase, putative	363	3	3	9	7	10	4	6	6	2	3	5	1	1	10	10	7	6	5	5	3	7	3	4	6	2	8	2	3	3	3	8	5	11	13	8	9	10	9	9	9	8	16	4	3	5	11	8	12	4	2	3	4	3	5	0	3	8	3	0	9	10	4	0	0	0.00826446	0.00826446	0.0247934	0.0192837	0.0275482	0.0110193	0.0165289	0.0165289	0.00550964	0.00826446	0.0137741	0.00275482	0.00275482	0.0275482	0.0275482	0.0192837	0.0165289	0.0137741	0.0137741	0.00826446	0.0192837	0.00826446	0.0110193	0.0165289	0.00550964	0.0220386	0.00550964	0.00826446	0.00826446	0.00826446	0.0220386	0.0137741	0.030303	0.0358127	0.0220386	0.0247934	0.0275482	0.0247934	0.0247934	0.0247934	0.0220386	0.0440771	0.0110193	0.00826446	0.0137741	0.030303	0.0220386	0.0330579	0.0110193	0.00550964	0.00826446	0.0110193	0.00826446	0.0137741	0	0.00826446	0.0220386	0.00826446	0	0.0247934	0.0275482	0.0110193	0	0	12	0.0330579	6	0.0165289	1.65289	6	0.0165289	24	0.0661157	6.61157	-1.6831	0.0108172	-1.68053	0.049837	-3.44149	0.000150785	-3.43892	0.0914633
AFUA_1G04160	AFUB_004510	aspartate aminotransferase, putative	444	4	8	12	6	9	6	7	4	1	6	4	5	1	10	9	10	7	8	17	6	5	8	5	3	9	7	6	1	3	15	10	3	6	13	18	11	11	11	9	5	5	15	8	5	2	16	11	5	6	11	1	11	8	3	0	5	8	1	1	10	7	6	0	0	0.00900901	0.018018	0.027027	0.0135135	0.0202703	0.0135135	0.0157658	0.00900901	0.00225225	0.0135135	0.00900901	0.0112613	0.00225225	0.0225225	0.0202703	0.0225225	0.0157658	0.018018	0.0382883	0.0135135	0.0112613	0.018018	0.0112613	0.00675676	0.0202703	0.0157658	0.0135135	0.00225225	0.00675676	0.0337838	0.0225225	0.00675676	0.0135135	0.0292793	0.0405405	0.0247748	0.0247748	0.0247748	0.0202703	0.0112613	0.0112613	0.0337838	0.018018	0.0112613	0.0045045	0.036036	0.0247748	0.0112613	0.0135135	0.0247748	0.00225225	0.0247748	0.018018	0.00675676	0	0.0112613	0.018018	0.00225225	0.00225225	0.0225225	0.0157658	0.0135135	0	0	22	0.0495495	17	0.0382883	3.82883	6	0.0135135	45	0.101351	10.1351	#N/A	#N/A	#N/A	#N/A	#N/A	#N/A	#N/A	#N/A
AFUA_1G04190	AFUB_004530	polyadenylate-binding protein	753	1	32	54	3	1	21	1	15	3	17	0	0	0	15	26	10	4	7	45	1	1	32	1	17	0	17	0	15	0	15	14	8	10	19	59	11	0	44	4	29	10	33	1	37	1	25	5	9	18	4	0	17	2	6	0	4	1	0	0	22	2	4	0	0	0.00132802	0.0424967	0.0717131	0.00398406	0.00132802	0.0278884	0.00132802	0.0199203	0.00398406	0.0225764	0	0	0	0.0199203	0.0345286	0.0132802	0.00531208	0.00929615	0.059761	0.00132802	0.00132802	0.0424967	0.00132802	0.0225764	0	0.0225764	0	0.0199203	0	0.0199203	0.0185923	0.0106242	0.0132802	0.0252324	0.0783533	0.0146082	0	0.0584329	0.00531208	0.0385126	0.0132802	0.0438247	0.00132802	0.0491368	0.00132802	0.0332005	0.00664011	0.0119522	0.0239044	0.00531208	0	0.0225764	0.00265604	0.00796813	0	0.00531208	0.00132802	0	0	0.0292165	0.00265604	0.00531208	0	0	25	0.0332005	22	0.0292165	2.92165	4	0.00531208	51	0.0677291	6.77291	0.00840644	0.89516	-0.00763011	0.962418	0.29906	0.0163564	0.283023	0.198921
AFUA_1G04210	AFUB_004540	IQ and HECT domain protein	1224	14	24	29	25	19	30	18	14	11	17	14	12	8	32	22	19	32	6	39	15	14	9	12	21	18	21	24	11	14	35	35	24	32	38	52	33	30	19	15	22	26	12	16	14	10	18	18	15	20	18	9	18	14	21	0	4	19	1	6	33	30	23	0	0	0.0114379	0.0196078	0.0236928	0.0204248	0.0155229	0.0245098	0.0147059	0.0114379	0.00898693	0.0138889	0.0114379	0.00980392	0.00653595	0.0261438	0.0179739	0.0155229	0.0261438	0.00490196	0.0318627	0.0122549	0.0114379	0.00735294	0.00980392	0.0171569	0.0147059	0.0171569	0.0196078	0.00898693	0.0114379	0.0285948	0.0285948	0.0196078	0.0261438	0.0310458	0.0424837	0.0269608	0.0245098	0.0155229	0.0122549	0.0179739	0.0212418	0.00980392	0.0130719	0.0114379	0.00816993	0.0147059	0.0147059	0.0122549	0.0163399	0.0147059	0.00735294	0.0147059	0.0114379	0.0171569	0	0.00326797	0.0155229	0.000816993	0.00490196	0.0269608	0.0245098	0.0187908	0	0	53	0.0433007	38	0.0310458	3.10458	5	0.00408497	96	0.0784314	7.84314	-0.00570224	0.91451	-0.0992836	0.848971	-0.520738	0.15166	-0.614319	0.196187
AFUA_1G04220	AFUB_004550	hypothetical protein	129	2	6	1	4	0	4	2	3	2	3	2	0	5	1	4	3	3	4	2	3	0	0	2	1	0	1	0	2	1	3	2	1	4	5	3	5	3	4	2	4	2	2	3	1	3	0	2	2	2	3	0	1	3	0	0	2	2	0	0	0	2	1	0	1	0.0155039	0.0465116	0.00775194	0.0310078	0	0.0310078	0.0155039	0.0232558	0.0155039	0.0232558	0.0155039	0	0.0387597	0.00775194	0.0310078	0.0232558	0.0232558	0.0310078	0.0155039	0.0232558	0	0	0.0155039	0.00775194	0	0.00775194	0	0.0155039	0.00775194	0.0232558	0.0155039	0.00775194	0.0310078	0.0387597	0.0232558	0.0387597	0.0232558	0.0310078	0.0155039	0.0310078	0.0155039	0.0155039	0.0232558	0.00775194	0.0232558	0	0.0155039	0.0155039	0.0155039	0.0232558	0	0.00775194	0.0232558	0	0	0.0155039	0.0155039	0	0	0	0.0155039	0.00775194	0	0.00775194	4	0.0310078	5	0.0387597	3.87597	2	0.0155039	11	0.0852713	8.52713	#N/A	#N/A	#N/A	#N/A	#N/A	#N/A	#N/A	#N/A
AFUA_1G04230	AFUB_004560	50S ribosomal protein YmL27	132	2	4	10	2	3	2	4	1	3	0	0	1	0	2	7	1	4	0	2	0	0	0	3	2	2	3	2	0	0	2	3	1	3	2	7	3	2	1	6	2	3	3	0	4	0	4	3	2	4	3	2	1	2	1	0	0	2	0	0	3	1	2	0	0	0.0151515	0.030303	0.0757576	0.0151515	0.0227273	0.0151515	0.030303	0.00757576	0.0227273	0	0	0.00757576	0	0.0151515	0.0530303	0.00757576	0.030303	0	0.0151515	0	0	0	0.0227273	0.0151515	0.0151515	0.0227273	0.0151515	0	0	0.0151515	0.0227273	0.00757576	0.0227273	0.0151515	0.0530303	0.0227273	0.0151515	0.00757576	0.0454545	0.0151515	0.0227273	0.0227273	0	0.030303	0	0.030303	0.0227273	0.0151515	0.030303	0.0227273	0.0151515	0.00757576	0.0151515	0.00757576	0	0	0.0151515	0	0	0.0227273	0.00757576	0.0151515	0	0	4	0.030303	7	0.0530303	5.30303	0	0	11	0.0833333	8.33333	-0.0267384	0.678521	0.464057	0.619435	-1.00099	0.000398847	-0.510199	0.463828
AFUA_1G04240	AFUB_004570	small nucleolar ribonucleoprotein complex subunit Utp14, putatrive	960	37	17	57	13	10	14	6	14	10	19	7	8	4	19	13	9	18	5	29	8	8	10	9	19	20	24	10	11	9	11	16	14	50	38	74	47	25	19	13	17	11	23	7	16	5	15	9	8	4	3	14	11	13	17	0	0	10	0	4	9	14	6	0	0	0.0385417	0.0177083	0.059375	0.0135417	0.0104167	0.0145833	0.00625	0.0145833	0.0104167	0.0197917	0.00729167	0.00833333	0.00416667	0.0197917	0.0135417	0.009375	0.01875	0.00520833	0.0302083	0.00833333	0.00833333	0.0104167	0.009375	0.0197917	0.0208333	0.025	0.0104167	0.0114583	0.009375	0.0114583	0.0166667	0.0145833	0.0520833	0.0395833	0.0770833	0.0489583	0.0260417	0.0197917	0.0135417	0.0177083	0.0114583	0.0239583	0.00729167	0.0166667	0.00520833	0.015625	0.009375	0.00833333	0.00416667	0.003125	0.0145833	0.0114583	0.0135417	0.0177083	0	0	0.0104167	0	0.00416667	0.009375	0.0145833	0.00625	0	0	41	0.0427083	7	0.00729167	0.729167	0	0	48	0.05	5	0.495765	0.3366	1.03406	0.248747	-0.363976	0.481092	0.174322	0.781428
AFUA_1G04250	AFUB_004580	hypothetical protein	141	1	1	4	0	2	3	1	4	2	2	0	1	0	4	3	3	5	5	1	4	1	4	1	6	3	3	1	3	2	3	2	1	1	3	1	6	0	3	2	1	3	0	0	2	1	1	1	2	4	5	1	4	2	2	0	5	1	0	0	5	6	3	0	0	0.0070922	0.0070922	0.0283688	0	0.0141844	0.0212766	0.0070922	0.0283688	0.0141844	0.0141844	0	0.0070922	0	0.0283688	0.0212766	0.0212766	0.035461	0.035461	0.0070922	0.0283688	0.0070922	0.0283688	0.0070922	0.0425532	0.0212766	0.0212766	0.0070922	0.0212766	0.0141844	0.0212766	0.0141844	0.0070922	0.0070922	0.0212766	0.0070922	0.0425532	0	0.0212766	0.0141844	0.0070922	0.0212766	0	0	0.0141844	0.0070922	0.0070922	0.0070922	0.0141844	0.0283688	0.035461	0.0070922	0.0283688	0.0141844	0.0141844	0	0.035461	0.0070922	0	0	0.035461	0.0425532	0.0212766	0	0	8	0.0567376	9	0.0638298	6.38298	5	0.035461	22	0.156028	15.6028	#N/A	#N/A	#N/A	#N/A	#N/A	#N/A	#N/A	#N/A
AFUA_1G04260	AFUB_004590	endo-1,3-beta-glucanase Engl1	975	10	32	25	20	12	18	21	23	3	31	3	11	6	18	23	21	15	7	22	15	19	16	16	13	5	7	4	4	7	11	20	13	15	26	24	18	16	21	20	24	20	28	14	19	13	19	16	11	21	13	22	15	19	15	1	1	17	3	4	24	22	23	0	0	0.0102564	0.0328205	0.025641	0.0205128	0.0123077	0.0184615	0.0215385	0.0235897	0.00307692	0.0317949	0.00307692	0.0112821	0.00615385	0.0184615	0.0235897	0.0215385	0.0153846	0.00717949	0.0225641	0.0153846	0.0194872	0.0164103	0.0164103	0.0133333	0.00512821	0.00717949	0.00410256	0.00410256	0.00717949	0.0112821	0.0205128	0.0133333	0.0153846	0.0266667	0.0246154	0.0184615	0.0164103	0.0215385	0.0205128	0.0246154	0.0205128	0.0287179	0.014359	0.0194872	0.0133333	0.0194872	0.0164103	0.0112821	0.0215385	0.0133333	0.0225641	0.0153846	0.0194872	0.0153846	0.00102564	0.00102564	0.0174359	0.00307692	0.00410256	0.0246154	0.0225641	0.0235897	0	0	49	0.0502564	34	0.0348718	3.48718	4	0.00410256	87	0.0892308	8.92308	#N/A	#N/A	#N/A	#N/A	#N/A	#N/A	#N/A	#N/A
AFUA_1G04270	AFUB_004600	calcium ion transporter Vcx1, putative	441	3	12	6	7	4	10	6	9	0	12	0	4	0	30	15	10	3	7	8	5	7	4	2	2	0	3	5	2	2	11	22	9	4	6	19	10	4	14	11	10	11	7	4	7	1	20	8	9	8	2	2	7	7	5	1	2	5	2	1	15	13	6	0	0	0.00680272	0.0272109	0.0136054	0.015873	0.00907029	0.0226757	0.0136054	0.0204082	0	0.0272109	0	0.00907029	0	0.0680272	0.0340136	0.0226757	0.00680272	0.015873	0.0181406	0.0113379	0.015873	0.00907029	0.00453515	0.00453515	0	0.00680272	0.0113379	0.00453515	0.00453515	0.0249433	0.0498866	0.0204082	0.00907029	0.0136054	0.0430839	0.0226757	0.00907029	0.031746	0.0249433	0.0226757	0.0249433	0.015873	0.00907029	0.015873	0.00226757	0.0453515	0.0181406	0.0204082	0.0181406	0.00453515	0.00453515	0.015873	0.015873	0.0113379	0.00226757	0.00453515	0.0113379	0.00453515	0.00226757	0.0340136	0.0294785	0.0136054	0	0	19	0.0430839	10	0.0226757	2.26757	4	0.00907029	33	0.0748299	7.48299	#N/A	#N/A	#N/A	#N/A	#N/A	#N/A	#N/A	#N/A
AFUA_1G04280	AFUB_004610	30S ribosomal protein S7, putative	354	6	7	16	4	1	3	6	4	4	7	2	4	1	10	8	3	4	8	19	1	2	11	5	13	5	7	8	6	1	5	14	7	6	11	13	7	3	13	5	9	6	4	2	8	1	12	7	4	3	1	2	3	8	3	0	1	3	0	1	8	6	2	0	0	0.0169492	0.019774	0.0451977	0.0112994	0.00282486	0.00847458	0.0169492	0.0112994	0.0112994	0.019774	0.00564972	0.0112994	0.00282486	0.0282486	0.0225989	0.00847458	0.0112994	0.0225989	0.0536723	0.00282486	0.00564972	0.0310734	0.0141243	0.0367232	0.0141243	0.019774	0.0225989	0.0169492	0.00282486	0.0141243	0.039548	0.019774	0.0169492	0.0310734	0.0367232	0.019774	0.00847458	0.0367232	0.0141243	0.0254237	0.0169492	0.0112994	0.00564972	0.0225989	0.00282486	0.0338983	0.019774	0.0112994	0.00847458	0.00282486	0.00564972	0.00847458	0.0225989	0.00847458	0	0.00282486	0.00847458	0	0.00282486	0.0225989	0.0169492	0.00564972	0	0	14	0.039548	4	0.0112994	1.12994	1	0.00282486	19	0.0536723	5.36723	#N/A	#N/A	#N/A	#N/A	#N/A	#N/A	#N/A	#N/A
AFUA_1G04290	AFUB_004620	plasma membrane phosphate transporter Pho87, putative	846	8	13	26	13	6	12	21	4	4	15	2	12	5	33	33	24	4	8	19	8	4	11	22	5	6	12	16	4	4	18	40	7	5	23	33	21	10	19	28	19	10	17	18	8	1	18	29	12	16	9	4	13	23	3	0	7	13	4	3	21	23	17	0	0	0.00945626	0.0153664	0.0307329	0.0153664	0.0070922	0.0141844	0.0248227	0.00472813	0.00472813	0.0177305	0.00236407	0.0141844	0.00591017	0.0390071	0.0390071	0.0283688	0.00472813	0.00945626	0.0224586	0.00945626	0.00472813	0.0130024	0.0260047	0.00591017	0.0070922	0.0141844	0.0189125	0.00472813	0.00472813	0.0212766	0.0472813	0.00827423	0.00591017	0.0271868	0.0390071	0.0248227	0.0118203	0.0224586	0.0330969	0.0224586	0.0118203	0.0200946	0.0212766	0.00945626	0.00118203	0.0212766	0.034279	0.0141844	0.0189125	0.0106383	0.00472813	0.0153664	0.0271868	0.0035461	0	0.00827423	0.0153664	0.00472813	0.0035461	0.0248227	0.0271868	0.0200946	0	0	39	0.0460993	25	0.0295508	2.95508	11	0.0130024	75	0.0886525	8.86525	1.26471	0.0225954	-0.0641308	0.936601	2.59428	0.223126	1.26545	0.0163046
AFUA_1G04300	AFUB_004630	conserved hypothetical protein	267	4	12	13	3	6	7	2	1	3	3	1	1	1	1	5	2	14	1	19	1	9	8	5	12	2	8	2	3	2	3	6	1	15	8	11	10	3	4	3	0	3	8	6	8	0	4	5	0	2	1	3	1	0	1	0	1	0	1	1	1	4	2	0	0	0.0149813	0.0449438	0.0486891	0.011236	0.0224719	0.0262172	0.00749064	0.00374532	0.011236	0.011236	0.00374532	0.00374532	0.00374532	0.00374532	0.0187266	0.00749064	0.0524345	0.00374532	0.071161	0.00374532	0.0337079	0.0299625	0.0187266	0.0449438	0.00749064	0.0299625	0.00749064	0.011236	0.00749064	0.011236	0.0224719	0.00374532	0.0561798	0.0299625	0.0411985	0.0374532	0.011236	0.0149813	0.011236	0	0.011236	0.0299625	0.0224719	0.0299625	0	0.0149813	0.0187266	0	0.00749064	0.00374532	0.011236	0.00374532	0	0.00374532	0	0.00374532	0	0.00374532	0.00374532	0.00374532	0.0149813	0.00749064	0	0	2	0.00749064	3	0.011236	1.1236	2	0.00749064	7	0.0262172	2.62172	#N/A	#N/A	#N/A	#N/A	#N/A	#N/A	#N/A	#N/A
AFUA_1G04310	AFUB_004640	hypothetical protein	240	5	4	8	2	2	3	0	2	1	1	1	2	3	3	6	2	11	1	9	2	4	3	4	5	3	4	0	2	0	6	4	1	12	21	11	16	6	4	0	3	2	5	2	2	2	3	3	2	10	5	3	7	5	3	0	1	2	0	0	1	4	0	1	0	0.0208333	0.0166667	0.0333333	0.00833333	0.00833333	0.0125	0	0.00833333	0.00416667	0.00416667	0.00416667	0.00833333	0.0125	0.0125	0.025	0.00833333	0.0458333	0.00416667	0.0375	0.00833333	0.0166667	0.0125	0.0166667	0.0208333	0.0125	0.0166667	0	0.00833333	0	0.025	0.0166667	0.00416667	0.05	0.0875	0.0458333	0.0666667	0.025	0.0166667	0	0.0125	0.00833333	0.0208333	0.00833333	0.00833333	0.00833333	0.0125	0.0125	0.00833333	0.0416667	0.0208333	0.0125	0.0291667	0.0208333	0.0125	0	0.00416667	0.00833333	0	0	0.00416667	0.0166667	0	0.00416667	0	15	0.0625	15	0.0625	6.25	1	0.00416667	31	0.129167	12.9167	#N/A	#N/A	#N/A	#N/A	#N/A	#N/A	#N/A	#N/A
AFUA_1G04315	AFUB_004650	integral membrane protein, putative	222	1	2	5	4	0	7	4	1	0	3	5	1	0	6	7	3	1	3	3	5	1	5	6	0	0	5	10	0	3	7	5	2	2	6	7	2	5	9	5	1	1	5	5	1	0	7	13	5	6	1	0	5	5	3	0	2	3	0	2	5	5	6	0	0	0.0045045	0.00900901	0.0225225	0.018018	0	0.0315315	0.018018	0.0045045	0	0.0135135	0.0225225	0.0045045	0	0.027027	0.0315315	0.0135135	0.0045045	0.0135135	0.0135135	0.0225225	0.0045045	0.0225225	0.027027	0	0	0.0225225	0.045045	0	0.0135135	0.0315315	0.0225225	0.00900901	0.00900901	0.027027	0.0315315	0.00900901	0.0225225	0.0405405	0.0225225	0.0045045	0.0045045	0.0225225	0.0225225	0.0045045	0	0.0315315	0.0585586	0.0225225	0.027027	0.0045045	0	0.0225225	0.0225225	0.0135135	0	0.00900901	0.0135135	0	0.00900901	0.0225225	0.0225225	0.027027	0	0	13	0.0585586	7	0.0315315	3.15315	2	0.00900901	22	0.0990991	9.90991	0.390215	0.0405544	#N/A	#N/A	-3.64533	0.00119415	-2.91566	0.0165094
AFUA_1G04320	AFUB_004660	40S ribosomal protein S8e	201	0	7	17	0	0	12	0	0	3	3	2	0	0	9	1	2	1	5	9	0	0	4	0	2	0	12	1	9	0	2	6	0	1	3	12	1	0	12	2	7	0	6	0	11	0	7	2	3	7	0	1	7	3	0	0	0	2	0	0	6	0	1	0	0	0	0.0348259	0.0845771	0	0	0.0597015	0	0	0.0149254	0.0149254	0.00995025	0	0	0.0447761	0.00497512	0.00995025	0.00497512	0.0248756	0.0447761	0	0	0.0199005	0	0.00995025	0	0.0597015	0.00497512	0.0447761	0	0.00995025	0.0298507	0	0.00497512	0.0149254	0.0597015	0.00497512	0	0.0597015	0.00995025	0.0348259	0	0.0298507	0	0.0547264	0	0.0348259	0.00995025	0.0149254	0.0348259	0	0.00497512	0.0348259	0.0149254	0	0	0	0.00995025	0	0	0.0298507	0	0.00497512	0	0	10	0.0497512	7	0.0348259	3.48259	0	0	17	0.0845771	8.45771	-0.159562	0.628216	1.85383	0.210296	-5.57539	0.00248555	-3.562	0.0424603
AFUA_1G04330	AFUB_004670	Ser/Thr protein phosphatase family protein	372	4	6	4	5	9	9	8	2	1	6	2	5	3	11	3	1	3	10	2	7	6	13	12	4	1	5	7	3	1	14	8	5	5	13	13	9	7	9	13	5	4	8	14	4	4	3	17	3	8	7	2	7	3	4	1	5	3	2	2	4	5	8	0	0	0.0107527	0.016129	0.0107527	0.0134409	0.0241935	0.0241935	0.0215054	0.00537634	0.00268817	0.016129	0.00537634	0.0134409	0.00806452	0.0295699	0.00806452	0.00268817	0.00806452	0.0268817	0.00537634	0.0188172	0.016129	0.0349462	0.0322581	0.0107527	0.00268817	0.0134409	0.0188172	0.00806452	0.00268817	0.0376344	0.0215054	0.0134409	0.0134409	0.0349462	0.0349462	0.0241935	0.0188172	0.0241935	0.0349462	0.0134409	0.0107527	0.0215054	0.0376344	0.0107527	0.0107527	0.00806452	0.0456989	0.00806452	0.0215054	0.0188172	0.00537634	0.0188172	0.00806452	0.0107527	0.00268817	0.0134409	0.00806452	0.00537634	0.00537634	0.0107527	0.0134409	0.0215054	0	0	14	0.0376344	15	0.0403226	4.03226	7	0.0188172	36	0.0967742	9.67742	#N/A	#N/A	#N/A	#N/A	#N/A	#N/A	#N/A	#N/A
AFUA_1G04340	AFUB_004680	SH3 and Ded_cyto domain protein, putative	2079	27	34	66	19	16	36	45	23	10	51	11	25	9	57	39	36	34	30	65	34	23	28	43	27	23	31	33	14	8	44	76	34	63	61	86	48	23	65	47	25	18	53	24	24	13	51	49	28	29	18	14	44	46	31	0	12	26	5	9	49	43	24	0	0	0.012987	0.016354	0.031746	0.00913901	0.00769601	0.017316	0.021645	0.011063	0.00481	0.024531	0.00529101	0.012025	0.004329	0.027417	0.018759	0.017316	0.016354	0.01443	0.031265	0.016354	0.011063	0.013468	0.020683	0.012987	0.011063	0.014911	0.015873	0.00673401	0.003848	0.021164	0.036556	0.016354	0.030303	0.029341	0.041366	0.023088	0.011063	0.031265	0.022607	0.012025	0.00865801	0.025493	0.011544	0.011544	0.00625301	0.024531	0.023569	0.013468	0.013949	0.00865801	0.00673401	0.021164	0.022126	0.014911	0	0.00577201	0.012506	0.002405	0.004329	0.023569	0.020683	0.011544	0	0	121	0.0582011	47	0.022607	2.2607	17	0.00817701	185	0.0889851	8.89851	-0.06215	0.751543	0.237486	0.542084	-0.370648	0.330303	-0.0710123	0.775687
AFUA_1G04350	AFUB_004690	conserved hypothetical protein	348	8	5	6	4	5	9	7	2	3	6	4	5	2	7	9	1	6	6	5	4	4	7	4	3	5	2	4	2	3	8	13	6	6	10	11	4	5	18	7	9	4	10	7	8	4	10	9	4	7	1	4	6	5	5	0	4	3	0	1	9	4	7	1	0	0.0229885	0.0143678	0.0172414	0.0114943	0.0143678	0.0258621	0.0201149	0.00574713	0.00862069	0.0172414	0.0114943	0.0143678	0.00574713	0.0201149	0.0258621	0.00287356	0.0172414	0.0172414	0.0143678	0.0114943	0.0114943	0.0201149	0.0114943	0.00862069	0.0143678	0.00574713	0.0114943	0.00574713	0.00862069	0.0229885	0.0373563	0.0172414	0.0172414	0.0287356	0.0316092	0.0114943	0.0143678	0.0517241	0.0201149	0.0258621	0.0114943	0.0287356	0.0201149	0.0229885	0.0114943	0.0287356	0.0258621	0.0114943	0.0201149	0.00287356	0.0114943	0.0172414	0.0143678	0.0143678	0	0.0114943	0.00862069	0	0.00287356	0.0258621	0.0114943	0.0201149	0.00287356	0	16	0.045977	8	0.0229885	2.29885	4	0.0114943	28	0.0804598	8.04598	-0.326489	0.0919556	-0.163001	0.857623	-0.286282	0.704189	-0.122793	0.754197
AFUA_1G04360	AFUB_004700	Exocyst complex component Sec3, putative	1479	30	28	51	20	16	24	12	14	18	29	14	17	6	22	31	35	31	11	35	15	22	28	34	43	31	22	25	13	14	17	40	19	59	46	60	48	26	35	28	37	21	36	25	13	5	22	32	25	17	12	18	16	18	27	0	4	14	2	3	25	22	16	0	0	0.020284	0.0189317	0.0344828	0.0135227	0.0108181	0.0162272	0.00811359	0.00946586	0.0121704	0.0196078	0.00946586	0.0114943	0.0040568	0.0148749	0.0209601	0.0236646	0.0209601	0.00743746	0.0236646	0.010142	0.0148749	0.0189317	0.0229885	0.0290737	0.0209601	0.0148749	0.0169033	0.00878972	0.00946586	0.0114943	0.0270453	0.0128465	0.0398918	0.0311021	0.040568	0.0324544	0.0175794	0.0236646	0.0189317	0.0250169	0.0141988	0.0243408	0.0169033	0.00878972	0.00338066	0.0148749	0.0216362	0.0169033	0.0114943	0.00811359	0.0121704	0.0108181	0.0121704	0.0182556	0	0.00270453	0.00946586	0.00135227	0.0020284	0.0169033	0.0148749	0.0108181	0	0	61	0.0412441	29	0.0196078	1.96078	6	0.0040568	96	0.0649087	6.49087	0.0769085	0.686635	0.635854	0.390594	1.21063	0.368387	1.76958	0.0436636
AFUA_1G04370	AFUB_004710	serine-rich protein	438	9	5	41	4	5	5	2	7	1	23	0	11	1	3	3	2	4	3	7	0	6	10	4	5	0	3	2	3	0	1	5	2	14	21	24	21	5	12	9	14	3	9	1	1	1	5	2	4	3	1	13	43	16	25	0	0	2	0	2	6	2	1	1	0	0.0205479	0.0114155	0.0936073	0.00913242	0.0114155	0.0114155	0.00456621	0.0159817	0.00228311	0.0525114	0	0.0251142	0.00228311	0.00684932	0.00684932	0.00456621	0.00913242	0.00684932	0.0159817	0	0.0136986	0.0228311	0.00913242	0.0114155	0	0.00684932	0.00456621	0.00684932	0	0.00228311	0.0114155	0.00456621	0.0319635	0.0479452	0.0547945	0.0479452	0.0114155	0.0273973	0.0205479	0.0319635	0.00684932	0.0205479	0.00228311	0.00228311	0.00228311	0.0114155	0.00456621	0.00913242	0.00684932	0.00228311	0.0296804	0.0981735	0.0365297	0.0570776	0	0	0.00456621	0	0.00456621	0.0136986	0.00456621	0.00228311	0.00228311	0	84	0.191781	4	0.00913242	0.913242	0	0	88	0.200913	20.0913	-0.121704	0.483534	-0.167505	0.804358	1.25388	0.254819	1.20808	0.0838548
AFUA_1G04380	AFUB_004720	F-box domain protein	603	4	12	16	6	9	9	13	13	8	8	2	3	6	16	7	12	11	6	11	15	6	11	13	5	9	13	8	10	5	9	8	10	11	20	14	21	13	13	11	9	12	14	7	9	4	6	10	8	12	12	10	13	16	9	0	3	12	5	4	15	8	8	0	0	0.0066335	0.0199005	0.026534	0.00995025	0.0149254	0.0149254	0.0215589	0.0215589	0.013267	0.013267	0.00331675	0.00497512	0.00995025	0.026534	0.0116086	0.0199005	0.0182421	0.00995025	0.0182421	0.0248756	0.00995025	0.0182421	0.0215589	0.00829187	0.0149254	0.0215589	0.013267	0.0165837	0.00829187	0.0149254	0.013267	0.0165837	0.0182421	0.0331675	0.0232172	0.0348259	0.0215589	0.0215589	0.0182421	0.0149254	0.0199005	0.0232172	0.0116086	0.0149254	0.0066335	0.00995025	0.0165837	0.013267	0.0199005	0.0199005	0.0165837	0.0215589	0.026534	0.0149254	0	0.00497512	0.0199005	0.00829187	0.0066335	0.0248756	0.013267	0.013267	0	0	38	0.0630182	24	0.039801	3.9801	8	0.013267	70	0.116086	11.6086	-0.110831	0.887629	0.897455	0.154742	1.20402	0.27539	2.21231	0.0207078
AFUA_1G04390	AFUB_004730	cytochrome P450 monooxygenase, putative	528	7	9	17	12	7	5	5	10	6	7	7	6	8	12	13	10	3	6	12	9	9	3	9	16	4	6	6	3	7	12	10	16	16	11	20	10	12	6	9	8	11	5	4	3	4	14	10	7	10	13	10	7	10	6	0	4	11	2	4	9	10	9	0	1	0.0132576	0.0170455	0.032197	0.0227273	0.0132576	0.0094697	0.0094697	0.0189394	0.0113636	0.0132576	0.0132576	0.0113636	0.0151515	0.0227273	0.0246212	0.0189394	0.00568182	0.0113636	0.0227273	0.0170455	0.0170455	0.00568182	0.0170455	0.030303	0.00757576	0.0113636	0.0113636	0.00568182	0.0132576	0.0227273	0.0189394	0.030303	0.030303	0.0208333	0.0378788	0.0189394	0.0227273	0.0113636	0.0170455	0.0151515	0.0208333	0.0094697	0.00757576	0.00568182	0.00757576	0.0265152	0.0189394	0.0132576	0.0189394	0.0246212	0.0189394	0.0132576	0.0189394	0.0113636	0	0.00757576	0.0208333	0.00378788	0.00757576	0.0170455	0.0189394	0.0170455	0	0.00189394	23	0.0435606	23	0.0435606	4.35606	6	0.0113636	52	0.0984848	9.84848	-0.4738	0.0531145	0.292556	0.578707	-0.165364	0.747248	0.600993	0.101047
AFUA_1G04400	AFUB_004740	37S ribosomal protein Mrp10, mitochondrial	102	1	4	8	2	0	2	1	1	2	1	0	0	0	3	6	0	3	1	3	2	0	4	2	4	0	3	2	1	0	1	3	2	0	0	4	1	2	0	0	1	3	4	0	2	0	4	2	1	1	1	0	1	1	4	0	4	1	0	0	0	2	0	1	0	0.00980392	0.0392157	0.0784314	0.0196078	0	0.0196078	0.00980392	0.00980392	0.0196078	0.00980392	0	0	0	0.0294118	0.0588235	0	0.0294118	0.00980392	0.0294118	0.0196078	0	0.0392157	0.0196078	0.0392157	0	0.0294118	0.0196078	0.00980392	0	0.00980392	0.0294118	0.0196078	0	0	0.0392157	0.00980392	0.0196078	0	0	0.00980392	0.0294118	0.0392157	0	0.0196078	0	0.0392157	0.0196078	0.00980392	0.00980392	0.00980392	0	0.00980392	0.00980392	0.0392157	0	0.0392157	0.00980392	0	0	0	0.0196078	0	0.00980392	0	6	0.0588235	2	0.0196078	1.96078	4	0.0392157	12	0.117647	11.7647	#N/A	#N/A	#N/A	#N/A	#N/A	#N/A	#N/A	#N/A
AFUA_1G04410	AFUB_004750	conserved hypothetical protein	519	8	11	20	11	5	11	8	15	9	12	9	8	8	9	15	7	13	5	17	5	6	6	8	5	11	5	9	8	8	6	5	6	23	8	20	14	18	9	12	18	5	7	4	4	2	7	1	4	5	8	13	5	8	5	0	1	4	0	7	12	4	2	0	0	0.0154143	0.0211946	0.0385356	0.0211946	0.00963391	0.0211946	0.0154143	0.0289017	0.017341	0.0231214	0.017341	0.0154143	0.0154143	0.017341	0.0289017	0.0134875	0.0250482	0.00963391	0.0327553	0.00963391	0.0115607	0.0115607	0.0154143	0.00963391	0.0211946	0.00963391	0.017341	0.0154143	0.0154143	0.0115607	0.00963391	0.0115607	0.044316	0.0154143	0.0385356	0.026975	0.0346821	0.017341	0.0231214	0.0346821	0.00963391	0.0134875	0.00770713	0.00770713	0.00385356	0.0134875	0.00192678	0.00770713	0.00963391	0.0154143	0.0250482	0.00963391	0.0154143	0.00963391	0	0.00192678	0.00770713	0	0.0134875	0.0231214	0.00770713	0.00385356	0	0	18	0.0346821	13	0.0250482	2.50482	1	0.00192678	32	0.061657	6.1657	0.622362	0.113885	0.373946	0.757667	-0.321109	0.690766	-0.569525	0.481383
AFUA_1G04420	AFUB_004760	conserved hypothetical protein	258	6	6	4	2	4	2	0	0	6	2	1	2	5	11	5	7	4	4	3	4	5	0	4	6	4	2	4	4	1	8	5	4	4	6	7	2	10	5	5	6	4	2	3	6	3	11	5	3	1	2	3	8	5	4	1	0	9	1	1	9	4	3	0	0	0.0232558	0.0232558	0.0155039	0.00775194	0.0155039	0.00775194	0	0	0.0232558	0.00775194	0.00387597	0.00775194	0.0193798	0.0426357	0.0193798	0.0271318	0.0155039	0.0155039	0.0116279	0.0155039	0.0193798	0	0.0155039	0.0232558	0.0155039	0.00775194	0.0155039	0.0155039	0.00387597	0.0310078	0.0193798	0.0155039	0.0155039	0.0232558	0.0271318	0.00775194	0.0387597	0.0193798	0.0193798	0.0232558	0.0155039	0.00775194	0.0116279	0.0232558	0.0116279	0.0426357	0.0193798	0.0116279	0.00387597	0.00775194	0.0116279	0.0310078	0.0193798	0.0155039	0.00387597	0	0.0348837	0.00387597	0.00387597	0.0348837	0.0155039	0.0116279	0	0	17	0.0658915	3	0.0116279	1.16279	1	0.00387597	21	0.0813953	8.13953	#N/A	#N/A	#N/A	#N/A	#N/A	#N/A	#N/A	#N/A
AFUA_1G04430	AFUB_004770	conserved hypothetical protein	423	4	8	11	5	6	9	5	7	2	9	5	7	8	6	12	7	6	4	11	1	18	8	5	16	6	3	7	8	7	8	10	5	9	6	8	13	10	5	5	13	5	10	6	4	2	6	9	8	4	3	6	9	13	7	0	0	3	1	3	8	12	1	0	0	0.00945626	0.0189125	0.0260047	0.0118203	0.0141844	0.0212766	0.0118203	0.0165485	0.00472813	0.0212766	0.0118203	0.0165485	0.0189125	0.0141844	0.0283688	0.0165485	0.0141844	0.00945626	0.0260047	0.00236407	0.0425532	0.0189125	0.0118203	0.0378251	0.0141844	0.0070922	0.0165485	0.0189125	0.0165485	0.0189125	0.0236407	0.0118203	0.0212766	0.0141844	0.0189125	0.0307329	0.0236407	0.0118203	0.0118203	0.0307329	0.0118203	0.0236407	0.0141844	0.00945626	0.00472813	0.0141844	0.0212766	0.0189125	0.00945626	0.0070922	0.0141844	0.0212766	0.0307329	0.0165485	0	0	0.0070922	0.00236407	0.0070922	0.0189125	0.0283688	0.00236407	0	0	29	0.0685579	7	0.0165485	1.65485	1	0.00236407	37	0.0874704	8.74704	#N/A	#N/A	#N/A	#N/A	#N/A	#N/A	#N/A	#N/A
AFUA_1G04440	AFUB_004780	proline utilization protein PrnX-like, putative	471	5	7	13	6	5	9	7	10	3	11	3	8	2	18	15	6	6	4	14	6	4	4	5	2	8	8	11	3	6	11	17	3	13	18	13	7	5	13	6	15	10	13	6	8	3	8	12	5	5	2	6	12	16	5	0	2	4	3	0	8	7	6	0	0	0.0106157	0.014862	0.0276008	0.0127389	0.0106157	0.0191083	0.014862	0.0212314	0.00636943	0.0233546	0.00636943	0.0169851	0.00424628	0.0382166	0.0318471	0.0127389	0.0127389	0.00849257	0.029724	0.0127389	0.00849257	0.00849257	0.0106157	0.00424628	0.0169851	0.0169851	0.0233546	0.00636943	0.0127389	0.0233546	0.0360934	0.00636943	0.0276008	0.0382166	0.0276008	0.014862	0.0106157	0.0276008	0.0127389	0.0318471	0.0212314	0.0276008	0.0127389	0.0169851	0.00636943	0.0169851	0.0254777	0.0106157	0.0106157	0.00424628	0.0127389	0.0254777	0.0339703	0.0106157	0	0.00424628	0.00849257	0.00636943	0	0.0169851	0.014862	0.0127389	0	0	33	0.0700637	7	0.014862	1.4862	5	0.0106157	45	0.0955414	9.55414	9.52717	0.00808131	0.252285	0.880557	9.65651	0.0452058	0.381626	0.826758
AFUA_1G04450	AFUB_004790	siderophore biosynthesis protein, putative	483	6	10	11	7	13	6	8	6	3	14	0	4	2	11	9	11	4	10	14	7	12	13	21	7	2	13	7	7	2	6	11	8	10	15	20	5	5	3	6	6	13	7	8	4	0	9	11	5	13	2	5	7	6	10	0	3	12	1	1	15	6	10	0	0	0.0124224	0.0207039	0.0227743	0.0144928	0.0269151	0.0124224	0.0165631	0.0124224	0.00621118	0.0289855	0	0.00828157	0.00414079	0.0227743	0.0186335	0.0227743	0.00828157	0.0207039	0.0289855	0.0144928	0.0248447	0.0269151	0.0434783	0.0144928	0.00414079	0.0269151	0.0144928	0.0144928	0.00414079	0.0124224	0.0227743	0.0165631	0.0207039	0.0310559	0.0414079	0.010352	0.010352	0.00621118	0.0124224	0.0124224	0.0269151	0.0144928	0.0165631	0.00828157	0	0.0186335	0.0227743	0.010352	0.0269151	0.00414079	0.010352	0.0144928	0.0124224	0.0207039	0	0.00621118	0.0248447	0.00207039	0.00207039	0.0310559	0.0124224	0.0207039	0	0	23	0.047619	15	0.0310559	3.10559	4	0.00828157	42	0.0869565	8.69565	0.310848	0.406616	1.21502	0.216507	-0.0382964	0.966803	0.865876	0.276229
AFUA_1G04455	AFUB_004800	hypothetical protein	126	1	0	4	2	1	0	0	1	3	1	4	0	0	2	2	0	1	0	5	1	3	4	3	2	1	2	2	2	0	5	2	4	4	4	3	3	1	4	2	4	3	2	3	1	1	1	1	3	4	0	1	5	6	0	0	3	2	0	1	3	1	2	0	0	0.00793651	0	0.031746	0.015873	0.00793651	0	0	0.00793651	0.0238095	0.00793651	0.031746	0	0	0.015873	0.015873	0	0.00793651	0	0.0396825	0.00793651	0.0238095	0.031746	0.0238095	0.015873	0.00793651	0.015873	0.015873	0.015873	0	0.0396825	0.015873	0.031746	0.031746	0.031746	0.0238095	0.0238095	0.00793651	0.031746	0.015873	0.031746	0.0238095	0.015873	0.0238095	0.00793651	0.00793651	0.00793651	0.00793651	0.0238095	0.031746	0	0.00793651	0.0396825	0.047619	0	0	0.0238095	0.015873	0	0.00793651	0.0238095	0.00793651	0.015873	0	0	11	0.0873016	4	0.031746	3.1746	3	0.0238095	18	0.142857	14.2857	#N/A	#N/A	#N/A	#N/A	#N/A	#N/A	#N/A	#N/A
AFUA_1G04460	AFUB_004810	lysyl-tRNA synthetase, putative	477	5	11	11	3	8	11	3	10	9	4	3	2	4	12	7	12	6	4	9	6	6	10	5	12	4	13	5	7	4	17	14	9	16	15	18	12	4	10	10	7	10	14	6	3	7	10	3	3	8	1	6	7	3	6	0	6	3	4	2	19	6	12	0	0	0.0104822	0.0230608	0.0230608	0.00628931	0.0167715	0.0230608	0.00628931	0.0209644	0.0188679	0.00838574	0.00628931	0.00419287	0.00838574	0.0251572	0.0146751	0.0251572	0.0125786	0.00838574	0.0188679	0.0125786	0.0125786	0.0209644	0.0104822	0.0251572	0.00838574	0.0272537	0.0104822	0.0146751	0.00838574	0.0356394	0.0293501	0.0188679	0.033543	0.0314465	0.0377358	0.0251572	0.00838574	0.0209644	0.0209644	0.0146751	0.0209644	0.0293501	0.0125786	0.00628931	0.0146751	0.0209644	0.00628931	0.00628931	0.0167715	0.00209644	0.0125786	0.0146751	0.00628931	0.0125786	0	0.0125786	0.00628931	0.00838574	0.00419287	0.0398323	0.0125786	0.0251572	0	0	16	0.033543	9	0.0188679	1.88679	10	0.0209644	35	0.0733753	7.33753	-0.204832	0.38384	-0.970876	0.529847	-0.769837	0.312467	-1.53588	0.169182
AFUA_1G04470	AFUB_004820	mitochondrial intermembrane space translocase subunit Tim10, putative	93	1	4	8	0	0	1	1	0	0	1	0	0	0	1	6	2	0	0	4	0	0	3	0	1	0	1	1	1	0	3	0	0	3	3	7	1	2	2	1	2	1	5	0	2	0	5	0	1	1	0	1	3	1	2	0	4	0	0	0	5	1	1	0	0	0.0107527	0.0430108	0.0860215	0	0	0.0107527	0.0107527	0	0	0.0107527	0	0	0	0.0107527	0.0645161	0.0215054	0	0	0.0430108	0	0	0.0322581	0	0.0107527	0	0.0107527	0.0107527	0.0107527	0	0.0322581	0	0	0.0322581	0.0322581	0.0752688	0.0107527	0.0215054	0.0215054	0.0107527	0.0215054	0.0107527	0.0537634	0	0.0215054	0	0.0537634	0	0.0107527	0.0107527	0	0.0107527	0.0322581	0.0107527	0.0215054	0	0.0430108	0	0	0	0.0537634	0.0107527	0.0107527	0	0	6	0.0645161	1	0.0107527	1.07527	4	0.0430108	11	0.11828	11.828	-0.241788	0.198797	0.977567	0.121352	-1.13232	0.0096235	0.0870327	0.808653
AFUA_1G04480	AFUB_004830	Sin3 complex subunit (Stb2), putative	852	19	14	22	9	15	8	16	12	7	13	9	15	6	13	23	9	16	12	19	9	11	4	11	18	18	9	9	9	9	15	27	12	30	22	42	36	20	12	17	14	14	17	9	14	13	17	16	15	10	8	12	11	11	13	1	4	13	2	1	12	17	11	0	0	0.0223005	0.0164319	0.0258216	0.0105634	0.0176056	0.00938967	0.0187793	0.0140845	0.00821596	0.0152582	0.0105634	0.0176056	0.00704225	0.0152582	0.0269953	0.0105634	0.0187793	0.0140845	0.0223005	0.0105634	0.0129108	0.00469484	0.0129108	0.0211268	0.0211268	0.0105634	0.0105634	0.0105634	0.0105634	0.0176056	0.0316901	0.0140845	0.0352113	0.0258216	0.0492958	0.0422535	0.0234742	0.0140845	0.0199531	0.0164319	0.0164319	0.0199531	0.0105634	0.0164319	0.0152582	0.0199531	0.0187793	0.0176056	0.0117371	0.00938967	0.0140845	0.0129108	0.0129108	0.0152582	0.00117371	0.00469484	0.0152582	0.00234742	0.00117371	0.0140845	0.0199531	0.0129108	0	0	35	0.0410798	18	0.0211268	2.11268	6	0.00704225	59	0.0692488	6.92488	1.46616	0.00162694	-1.26133	0.0909275	2.18532	0.0621519	-0.542171	0.230454
AFUA_1G04490	AFUB_004840	regulator of gluconeogenesis Rmd5, putative	408	10	10	16	9	6	4	3	5	2	4	5	2	4	6	12	9	11	4	7	9	7	6	7	5	6	3	6	0	9	9	9	9	14	9	17	13	15	7	7	10	2	7	1	3	1	6	3	6	5	3	5	3	7	12	0	3	4	4	2	14	7	4	0	0	0.0245098	0.0245098	0.0392157	0.0220588	0.0147059	0.00980392	0.00735294	0.0122549	0.00490196	0.00980392	0.0122549	0.00490196	0.00980392	0.0147059	0.0294118	0.0220588	0.0269608	0.00980392	0.0171569	0.0220588	0.0171569	0.0147059	0.0171569	0.0122549	0.0147059	0.00735294	0.0147059	0	0.0220588	0.0220588	0.0220588	0.0220588	0.0343137	0.0220588	0.0416667	0.0318627	0.0367647	0.0171569	0.0171569	0.0245098	0.00490196	0.0171569	0.00245098	0.00735294	0.00245098	0.0147059	0.00735294	0.0147059	0.0122549	0.00735294	0.0122549	0.00735294	0.0171569	0.0294118	0	0.00735294	0.00980392	0.00980392	0.00490196	0.0343137	0.0171569	0.00980392	0	0	22	0.0539216	8	0.0196078	1.96078	7	0.0171569	37	0.0906863	9.06863	#N/A	#N/A	#N/A	#N/A	#N/A	#N/A	#N/A	#N/A
AFUA_1G04510	AFUB_004850	conserved hypothetical protein	294	3	7	10	2	5	9	2	6	3	9	3	4	1	11	7	5	8	6	6	2	7	7	0	4	7	9	4	0	1	7	7	3	6	9	7	3	3	14	7	3	1	8	2	2	1	4	2	1	8	2	3	12	6	3	0	7	1	1	3	5	2	3	0	0	0.0102041	0.0238095	0.0340136	0.00680272	0.0170068	0.0306122	0.00680272	0.0204082	0.0102041	0.0306122	0.0102041	0.0136054	0.00340136	0.037415	0.0238095	0.0170068	0.0272109	0.0204082	0.0204082	0.00680272	0.0238095	0.0238095	0	0.0136054	0.0238095	0.0306122	0.0136054	0	0.00340136	0.0238095	0.0238095	0.0102041	0.0204082	0.0306122	0.0238095	0.0102041	0.0102041	0.047619	0.0238095	0.0102041	0.00340136	0.0272109	0.00680272	0.00680272	0.00340136	0.0136054	0.00680272	0.00340136	0.0272109	0.00680272	0.0102041	0.0408163	0.0204082	0.0102041	0	0.0238095	0.00340136	0.00340136	0.0102041	0.0170068	0.00680272	0.0102041	0	0	21	0.0714286	10	0.0340136	3.40136	8	0.0272109	39	0.132653	13.2653	#N/A	#N/A	#N/A	#N/A	#N/A	#N/A	#N/A	#N/A
AFUA_1G04520	AFUB_004860	conserved hypothetical protein	456	10	10	19	8	5	6	3	7	4	6	4	0	3	10	7	10	6	5	5	3	5	9	1	4	5	7	7	2	6	10	8	12	13	9	16	15	13	10	12	10	10	9	5	6	2	9	8	9	10	7	5	8	2	6	0	5	7	2	2	16	9	13	0	1	0.0219298	0.0219298	0.0416667	0.0175439	0.0109649	0.0131579	0.00657895	0.0153509	0.00877193	0.0131579	0.00877193	0	0.00657895	0.0219298	0.0153509	0.0219298	0.0131579	0.0109649	0.0109649	0.00657895	0.0109649	0.0197368	0.00219298	0.00877193	0.0109649	0.0153509	0.0153509	0.00438596	0.0131579	0.0219298	0.0175439	0.0263158	0.0285088	0.0197368	0.0350877	0.0328947	0.0285088	0.0219298	0.0263158	0.0219298	0.0219298	0.0197368	0.0109649	0.0131579	0.00438596	0.0197368	0.0175439	0.0197368	0.0219298	0.0153509	0.0109649	0.0175439	0.00438596	0.0131579	0	0.0109649	0.0153509	0.00438596	0.00438596	0.0350877	0.0197368	0.0285088	0	0.00219298	16	0.0350877	17	0.0372807	3.72807	7	0.0153509	40	0.0877193	8.77193	0.0737914	0.462446	0.00685358	0.985455	0.0897214	0.577342	0.0227836	0.950348
AFUA_1G04530	AFUB_004870	Ribosomal L18ae protein family	147	0	6	16	0	0	5	0	0	1	2	0	0	0	9	4	0	0	4	4	1	0	5	0	3	0	9	1	4	0	9	0	1	0	3	8	0	0	7	1	4	0	2	0	3	0	5	2	3	6	0	0	3	2	2	0	0	2	0	0	7	1	2	0	0	0	0.0408163	0.108844	0	0	0.0340136	0	0	0.00680272	0.0136054	0	0	0	0.0612245	0.0272109	0	0	0.0272109	0.0272109	0.00680272	0	0.0340136	0	0.0204082	0	0.0612245	0.00680272	0.0272109	0	0.0612245	0	0.00680272	0	0.0204082	0.0544218	0	0	0.047619	0.00680272	0.0272109	0	0.0136054	0	0.0204082	0	0.0340136	0.0136054	0.0204082	0.0408163	0	0	0.0204082	0.0136054	0.0136054	0	0	0.0136054	0	0	0.047619	0.00680272	0.0136054	0	0	7	0.047619	6	0.0408163	4.08163	0	0	13	0.0884354	8.84354	0.210403	0.378066	-1.64958	0.390337	1.86157	0.366553	0.00158579	0.99764
AFUA_1G04540	AFUB_004880	NADH-cytochrome b5 reductase, putative	324	3	8	28	1	1	11	2	1	0	7	1	0	0	13	5	2	5	5	7	1	0	21	1	7	0	6	2	5	0	10	13	5	2	10	24	2	1	7	4	6	5	13	1	9	1	14	2	3	14	0	0	4	0	6	0	1	3	1	0	9	5	5	1	0	0.00925926	0.0246914	0.0864198	0.00308642	0.00308642	0.0339506	0.00617284	0.00308642	0	0.0216049	0.00308642	0	0	0.0401235	0.0154321	0.00617284	0.0154321	0.0154321	0.0216049	0.00308642	0	0.0648148	0.00308642	0.0216049	0	0.0185185	0.00617284	0.0154321	0	0.0308642	0.0401235	0.0154321	0.00617284	0.0308642	0.0740741	0.00617284	0.00308642	0.0216049	0.0123457	0.0185185	0.0154321	0.0401235	0.00308642	0.0277778	0.00308642	0.0432099	0.00617284	0.00925926	0.0432099	0	0	0.0123457	0	0.0185185	0	0.00308642	0.00925926	0.00308642	0	0.0277778	0.0154321	0.0154321	0.00308642	0	10	0.0308642	14	0.0432099	4.32099	2	0.00617284	26	0.0802469	8.02469	-0.335868	0.171381	0.787689	0.320034	-2.11384	0.0137128	-0.990286	0.0606232
AFUA_1G04550	AFUB_004890	HMG box protein, putative	309	2	8	32	7	0	4	3	10	1	9	2	2	0	3	3	2	2	2	8	2	1	10	5	5	0	15	1	3	0	4	7	1	10	12	24	8	3	15	8	10	1	12	1	2	1	8	4	2	4	2	0	8	6	3	0	0	3	0	0	1	6	1	0	0	0.00647249	0.02589	0.10356	0.0226537	0	0.012945	0.00970874	0.0323625	0.00323625	0.0291262	0.00647249	0.00647249	0	0.00970874	0.00970874	0.00647249	0.00647249	0.00647249	0.02589	0.00647249	0.00323625	0.0323625	0.0161812	0.0161812	0	0.0485437	0.00323625	0.00970874	0	0.012945	0.0226537	0.00323625	0.0323625	0.038835	0.0776699	0.02589	0.00970874	0.0485437	0.02589	0.0323625	0.00323625	0.038835	0.00323625	0.00647249	0.00323625	0.02589	0.012945	0.00647249	0.012945	0.00647249	0	0.02589	0.0194175	0.00970874	0	0	0.00970874	0	0	0.00323625	0.0194175	0.00323625	0	0	17	0.0550162	6	0.0194175	1.94175	0	0	23	0.0744337	7.44337	-0.198619	0.415551	0.0134132	0.980129	-0.522736	0.282467	-0.310704	0.339576
AFUA_1G04560	AFUB_004900	urease, putative	732	5	18	25	8	4	32	15	4	0	11	3	4	0	40	23	12	4	17	17	9	7	16	13	7	4	17	7	7	4	16	24	6	12	31	27	17	9	16	21	12	12	36	10	11	2	19	16	6	10	4	2	12	20	2	1	8	5	3	0	13	9	7	0	0	0.0068306	0.0245902	0.034153	0.010929	0.00546448	0.0437158	0.0204918	0.00546448	0	0.0150273	0.00409836	0.00546448	0	0.0546448	0.0314208	0.0163934	0.00546448	0.023224	0.023224	0.0122951	0.00956284	0.0218579	0.0177596	0.00956284	0.00546448	0.023224	0.00956284	0.00956284	0.00546448	0.0218579	0.0327869	0.00819672	0.0163934	0.0423497	0.0368852	0.023224	0.0122951	0.0218579	0.0286885	0.0163934	0.0163934	0.0491803	0.0136612	0.0150273	0.00273224	0.0259563	0.0218579	0.00819672	0.0136612	0.00546448	0.00273224	0.0163934	0.0273224	0.00273224	0.00136612	0.010929	0.0068306	0.00409836	0	0.0177596	0.0122951	0.00956284	0	0	34	0.0464481	14	0.0191257	1.91257	11	0.0150273	59	0.0806011	8.06011	#N/A	#N/A	#N/A	#N/A	#N/A	#N/A	#N/A	#N/A
AFUA_1G04570	AFUB_004910	DNA repair protein, putative	549	6	10	18	3	4	12	6	7	5	13	5	2	5	13	10	10	3	10	12	8	11	7	5	10	9	10	8	6	7	9	21	13	20	23	21	11	8	6	7	10	8	10	3	10	6	14	6	6	14	7	9	13	7	4	0	6	6	5	2	11	9	9	0	0	0.010929	0.0182149	0.0327869	0.00546448	0.00728597	0.0218579	0.010929	0.0127505	0.00910747	0.0236794	0.00910747	0.00364299	0.00910747	0.0236794	0.0182149	0.0182149	0.00546448	0.0182149	0.0218579	0.0145719	0.0200364	0.0127505	0.00910747	0.0182149	0.0163934	0.0182149	0.0145719	0.010929	0.0127505	0.0163934	0.0382514	0.0236794	0.0364299	0.0418944	0.0382514	0.0200364	0.0145719	0.010929	0.0127505	0.0182149	0.0145719	0.0182149	0.00546448	0.0182149	0.010929	0.0255009	0.010929	0.010929	0.0255009	0.0127505	0.0163934	0.0236794	0.0127505	0.00728597	0	0.010929	0.010929	0.00910747	0.00364299	0.0200364	0.0163934	0.0163934	0	0	24	0.0437158	21	0.0382514	3.82514	11	0.0200364	56	0.102004	10.2004	#N/A	#N/A	#N/A	#N/A	#N/A	#N/A	#N/A	#N/A
AFUA_1G04575	AFUB_004920	conserved hypothetical protein	303	2	6	7	4	3	1	5	10	3	6	2	2	1	9	5	5	6	5	4	4	8	6	10	6	6	7	2	6	2	3	8	4	12	14	16	3	6	8	2	6	4	9	2	1	2	7	6	3	2	4	6	4	2	4	0	0	4	2	0	6	6	4	0	0	0.00660066	0.019802	0.0231023	0.0132013	0.00990099	0.00330033	0.0165017	0.0330033	0.00990099	0.019802	0.00660066	0.00660066	0.00330033	0.029703	0.0165017	0.0165017	0.019802	0.0165017	0.0132013	0.0132013	0.0264026	0.019802	0.0330033	0.019802	0.019802	0.0231023	0.00660066	0.019802	0.00660066	0.00990099	0.0264026	0.0132013	0.039604	0.0462046	0.0528053	0.00990099	0.019802	0.0264026	0.00660066	0.019802	0.0132013	0.029703	0.00660066	0.00330033	0.00660066	0.0231023	0.019802	0.00990099	0.00660066	0.0132013	0.019802	0.0132013	0.00660066	0.0132013	0	0	0.0132013	0.00660066	0	0.019802	0.019802	0.0132013	0	0	10	0.0330033	6	0.019802	1.9802	2	0.00660066	18	0.0594059	5.94059	#N/A	#N/A	#N/A	#N/A	#N/A	#N/A	#N/A	#N/A
AFUA_1G04580	AFUB_004930	nitrogen permease regulator Npr2, putative	588	7	12	12	8	10	8	9	4	1	14	3	9	5	26	9	6	8	9	28	12	7	18	10	8	4	13	8	1	4	15	17	1	7	22	20	13	7	19	12	3	10	17	6	1	6	12	12	3	23	3	2	15	13	6	1	10	4	3	0	19	7	6	0	0	0.0119048	0.0204082	0.0204082	0.0136054	0.0170068	0.0136054	0.0153061	0.00680272	0.00170068	0.0238095	0.00510204	0.0153061	0.0085034	0.0442177	0.0153061	0.0102041	0.0136054	0.0153061	0.047619	0.0204082	0.0119048	0.0306122	0.0170068	0.0136054	0.00680272	0.0221088	0.0136054	0.00170068	0.00680272	0.0255102	0.0289116	0.00170068	0.0119048	0.037415	0.0340136	0.0221088	0.0119048	0.0323129	0.0204082	0.00510204	0.0170068	0.0289116	0.0102041	0.00170068	0.0102041	0.0204082	0.0204082	0.00510204	0.0391156	0.00510204	0.00340136	0.0255102	0.0221088	0.0102041	0.00170068	0.0170068	0.00680272	0.00510204	0	0.0323129	0.0119048	0.0102041	0	0	34	0.0578231	26	0.0442177	4.42177	13	0.0221088	73	0.12415	12.415	#N/A	#N/A	#N/A	#N/A	#N/A	#N/A	#N/A	#N/A
AFUA_1G04590	AFUB_004940	transcriptional regulator Ngg1, putative	675	14	16	34	6	6	15	1	18	2	14	2	7	0	15	16	12	7	10	17	4	8	12	10	19	1	17	4	17	4	19	7	7	24	28	35	30	10	23	5	21	10	23	2	13	0	15	7	9	11	6	2	15	9	9	0	3	3	1	0	12	5	3	0	0	0.0207407	0.0237037	0.0503704	0.00888889	0.00888889	0.0222222	0.00148148	0.0266667	0.00296296	0.0207407	0.00296296	0.0103704	0	0.0222222	0.0237037	0.0177778	0.0103704	0.0148148	0.0251852	0.00592593	0.0118519	0.0177778	0.0148148	0.0281481	0.00148148	0.0251852	0.00592593	0.0251852	0.00592593	0.0281481	0.0103704	0.0103704	0.0355556	0.0414815	0.0518519	0.0444444	0.0148148	0.0340741	0.00740741	0.0311111	0.0148148	0.0340741	0.00296296	0.0192593	0	0.0222222	0.0103704	0.0133333	0.0162963	0.00888889	0.00296296	0.0222222	0.0133333	0.0133333	0	0.00444444	0.00444444	0.00148148	0	0.0177778	0.00740741	0.00444444	0	0	33	0.0488889	17	0.0251852	2.51852	4	0.00592593	54	0.08	8	0.113123	0.157939	-0.187748	0.714935	0.741009	0.233655	0.440138	0.365668
AFUA_1G04600	AFUB_004950	RING finger domain protein, putative	441	4	11	6	8	8	4	9	7	6	12	3	8	4	22	6	4	9	1	13	8	6	8	9	8	7	3	3	4	11	7	8	8	9	9	10	19	10	7	8	6	6	8	3	3	4	10	4	9	4	7	4	5	9	12	0	6	6	6	1	3	6	12	0	0	0.00907029	0.0249433	0.0136054	0.0181406	0.0181406	0.00907029	0.0204082	0.015873	0.0136054	0.0272109	0.00680272	0.0181406	0.00907029	0.0498866	0.0136054	0.00907029	0.0204082	0.00226757	0.0294785	0.0181406	0.0136054	0.0181406	0.0204082	0.0181406	0.015873	0.00680272	0.00680272	0.00907029	0.0249433	0.015873	0.0181406	0.0181406	0.0204082	0.0204082	0.0226757	0.0430839	0.0226757	0.015873	0.0181406	0.0136054	0.0136054	0.0181406	0.00680272	0.00680272	0.00907029	0.0226757	0.00907029	0.0204082	0.00907029	0.015873	0.00907029	0.0113379	0.0204082	0.0272109	0	0.0136054	0.0136054	0.0136054	0.00226757	0.00680272	0.0136054	0.0272109	0	0	26	0.0589569	11	0.0249433	2.49433	12	0.0272109	49	0.111111	11.1111	#N/A	#N/A	#N/A	#N/A	#N/A	#N/A	#N/A	#N/A
AFUA_1G04610	AFUB_004960	conserved hypothetical protein	306	5	2	18	2	4	5	12	1	3	9	9	4	1	8	3	3	1	3	5	6	3	5	4	1	1	5	6	1	1	4	9	2	9	10	18	7	4	7	17	3	4	6	7	4	1	2	14	3	3	1	3	4	7	1	0	1	4	3	1	6	3	6	0	1	0.0163399	0.00653595	0.0588235	0.00653595	0.0130719	0.0163399	0.0392157	0.00326797	0.00980392	0.0294118	0.0294118	0.0130719	0.00326797	0.0261438	0.00980392	0.00980392	0.00326797	0.00980392	0.0163399	0.0196078	0.00980392	0.0163399	0.0130719	0.00326797	0.00326797	0.0163399	0.0196078	0.00326797	0.00326797	0.0130719	0.0294118	0.00653595	0.0294118	0.0326797	0.0588235	0.0228758	0.0130719	0.0228758	0.0555556	0.00980392	0.0130719	0.0196078	0.0228758	0.0130719	0.00326797	0.00653595	0.0457516	0.00980392	0.00980392	0.00326797	0.00980392	0.0130719	0.0228758	0.00326797	0	0.00326797	0.0130719	0.00980392	0.00326797	0.0196078	0.00980392	0.0196078	0	0.00326797	12	0.0392157	4	0.0130719	1.30719	4	0.0130719	20	0.0653595	6.53595	0.280396	0.416613	-0.247934	0.6533	1.10939	0.0528916	0.581058	0.437197
AFUA_1G04620	AFUB_004970	alcohol dehydrogenase, zinc-containing, putative	348	1	16	27	1	0	4	1	5	3	1	0	1	0	14	7	5	1	6	4	1	0	6	1	9	0	3	1	5	0	13	12	2	6	13	19	5	0	18	1	11	2	8	0	23	0	22	4	10	8	3	1	9	2	3	0	9	2	1	0	11	2	5	0	0	0.00287356	0.045977	0.0775862	0.00287356	0	0.0114943	0.00287356	0.0143678	0.00862069	0.00287356	0	0.00287356	0	0.0402299	0.0201149	0.0143678	0.00287356	0.0172414	0.0114943	0.00287356	0	0.0172414	0.00287356	0.0258621	0	0.00862069	0.00287356	0.0143678	0	0.0373563	0.0344828	0.00574713	0.0172414	0.0373563	0.0545977	0.0143678	0	0.0517241	0.00287356	0.0316092	0.00574713	0.0229885	0	0.066092	0	0.0632184	0.0114943	0.0287356	0.0229885	0.00862069	0.00287356	0.0258621	0.00574713	0.00862069	0	0.0258621	0.00574713	0.00287356	0	0.0316092	0.00574713	0.0143678	0	0	14	0.0402299	11	0.0316092	3.16092	10	0.0287356	35	0.100575	10.0575	-0.557198	0.029813	-0.589821	0.065502	-1.35133	0.000369838	-1.38395	0.0232011
AFUA_1G04630	AFUB_004980	hypothetical protein	108	5	1	8	3	2	1	0	4	1	1	4	1	0	3	1	0	2	2	1	2	2	3	1	2	2	0	2	0	1	2	1	1	3	3	3	1	2	3	1	3	4	1	2	3	3	2	2	0	0	3	1	3	1	0	0	0	1	1	0	1	1	1	0	0	0.0462963	0.00925926	0.0740741	0.0277778	0.0185185	0.00925926	0	0.037037	0.00925926	0.00925926	0.037037	0.00925926	0	0.0277778	0.00925926	0	0.0185185	0.0185185	0.00925926	0.0185185	0.0185185	0.0277778	0.00925926	0.0185185	0.0185185	0	0.0185185	0	0.00925926	0.0185185	0.00925926	0.00925926	0.0277778	0.0277778	0.0277778	0.00925926	0.0185185	0.0277778	0.00925926	0.0277778	0.037037	0.00925926	0.0185185	0.0277778	0.0277778	0.0185185	0.0185185	0	0	0.0277778	0.00925926	0.0277778	0.00925926	0	0	0	0.00925926	0.00925926	0	0.00925926	0.00925926	0.00925926	0	0	4	0.037037	3	0.0277778	2.77778	1	0.00925926	8	0.0740741	7.40741	#N/A	#N/A	#N/A	#N/A	#N/A	#N/A	#N/A	#N/A
AFUA_1G04640	AFUB_004990	ubiquitin-protein ligase (Hul4), putative	1200	25	21	24	29	14	9	13	14	12	15	8	27	15	20	20	13	13	15	14	25	18	23	28	27	18	19	32	10	14	20	28	23	33	35	35	32	23	19	34	19	18	28	14	17	4	15	20	23	13	18	20	21	17	22	0	11	19	7	4	28	22	23	0	0	0.0208333	0.0175	0.02	0.0241667	0.0116667	0.0075	0.0108333	0.0116667	0.01	0.0125	0.00666667	0.0225	0.0125	0.0166667	0.0166667	0.0108333	0.0108333	0.0125	0.0116667	0.0208333	0.015	0.0191667	0.0233333	0.0225	0.015	0.0158333	0.0266667	0.00833333	0.0116667	0.0166667	0.0233333	0.0191667	0.0275	0.0291667	0.0291667	0.0266667	0.0191667	0.0158333	0.0283333	0.0158333	0.015	0.0233333	0.0116667	0.0141667	0.00333333	0.0125	0.0166667	0.0191667	0.0108333	0.015	0.0166667	0.0175	0.0141667	0.0183333	0	0.00916667	0.0158333	0.00583333	0.00333333	0.0233333	0.0183333	0.0191667	0	0	60	0.05	31	0.0258333	2.58333	18	0.015	109	0.0908333	9.08333	-0.291196	0.105149	0.641282	0.304694	1.21562	0.175914	2.1481	0.0855703
AFUA_1G04660	AFUB_005000	60S ribosomal protein L15	231	0	12	18	2	3	7	0	1	3	2	1	0	1	10	5	2	4	8	6	0	0	5	0	2	0	11	2	19	0	6	5	3	1	4	6	1	1	6	0	9	0	6	1	8	0	7	4	4	11	2	0	6	0	1	0	3	7	0	0	2	1	2	0	0	0	0.0519481	0.0779221	0.00865801	0.012987	0.030303	0	0.004329	0.012987	0.00865801	0.004329	0	0.004329	0.04329	0.021645	0.00865801	0.017316	0.034632	0.025974	0	0	0.021645	0	0.00865801	0	0.047619	0.00865801	0.0822511	0	0.025974	0.021645	0.012987	0.004329	0.017316	0.025974	0.004329	0.004329	0.025974	0	0.038961	0	0.025974	0.004329	0.034632	0	0.030303	0.017316	0.017316	0.047619	0.00865801	0	0.025974	0	0.004329	0	0.012987	0.030303	0	0	0.00865801	0.004329	0.00865801	0	0	7	0.030303	13	0.0562771	5.62771	3	0.012987	23	0.0995671	9.95671	0.0659165	0.763443	0.327955	0.215217	-0.729605	0.0230728	-0.467566	0.154672
AFUA_1G04670	AFUB_005010	PSP1 domain protein	882	12	27	14	18	8	15	7	24	10	14	4	14	2	13	20	15	11	15	27	16	17	14	12	17	9	12	10	15	0	16	13	21	23	23	22	26	21	20	18	21	15	26	6	26	3	6	14	16	13	15	11	19	17	26	1	1	10	2	4	9	14	12	0	0	0.0136054	0.0306122	0.015873	0.0204082	0.00907029	0.0170068	0.00793651	0.0272109	0.0113379	0.015873	0.00453515	0.015873	0.00226757	0.0147392	0.0226757	0.0170068	0.0124717	0.0170068	0.0306122	0.0181406	0.0192744	0.015873	0.0136054	0.0192744	0.0102041	0.0136054	0.0113379	0.0170068	0	0.0181406	0.0147392	0.0238095	0.0260771	0.0260771	0.0249433	0.0294785	0.0238095	0.0226757	0.0204082	0.0238095	0.0170068	0.0294785	0.00680272	0.0294785	0.00340136	0.00680272	0.015873	0.0181406	0.0147392	0.0170068	0.0124717	0.021542	0.0192744	0.0294785	0.00113379	0.00113379	0.0113379	0.00226757	0.00453515	0.0102041	0.015873	0.0136054	0	0	62	0.0702948	28	0.031746	3.1746	3	0.00340136	93	0.105442	10.5442	-0.478075	0.501043	-0.199267	0.848731	-4.44238	8.954e-05	-4.16357	0.188792
AFUA_1G04680	AFUB_005020	NifU-related protein	327	3	7	9	6	7	6	8	6	2	9	3	1	0	11	5	8	4	3	11	5	4	4	5	10	3	4	6	4	3	5	3	6	8	6	21	6	5	8	6	5	6	7	3	5	2	6	6	5	2	2	2	4	6	8	0	2	1	0	2	10	8	3	0	1	0.00917431	0.0214067	0.0275229	0.0183486	0.0214067	0.0183486	0.0244648	0.0183486	0.00611621	0.0275229	0.00917431	0.0030581	0	0.0336391	0.0152905	0.0244648	0.0122324	0.00917431	0.0336391	0.0152905	0.0122324	0.0122324	0.0152905	0.030581	0.00917431	0.0122324	0.0183486	0.0122324	0.00917431	0.0152905	0.00917431	0.0183486	0.0244648	0.0183486	0.0642202	0.0183486	0.0152905	0.0244648	0.0183486	0.0152905	0.0183486	0.0214067	0.00917431	0.0152905	0.00611621	0.0183486	0.0183486	0.0152905	0.00611621	0.00611621	0.00611621	0.0122324	0.0183486	0.0244648	0	0.00611621	0.0030581	0	0.00611621	0.030581	0.0244648	0.00917431	0	0.0030581	18	0.0550459	4	0.0122324	1.22324	2	0.00611621	24	0.0733945	7.33945	0.712872	0.21481	0.697099	0.250394	0.731834	0.157583	0.716062	0.247195
AFUA_1G04690	AFUB_005030	HIT finger domain protein, putative	189	5	5	6	4	1	7	1	3	2	3	2	2	1	2	3	1	3	3	8	2	1	5	3	5	6	2	0	2	3	1	1	4	5	1	12	3	6	1	3	2	8	2	2	5	0	4	1	2	4	2	1	3	6	0	0	7	2	2	0	1	5	2	0	0	0.026455	0.026455	0.031746	0.021164	0.00529101	0.037037	0.00529101	0.015873	0.010582	0.015873	0.010582	0.010582	0.00529101	0.010582	0.015873	0.00529101	0.015873	0.015873	0.042328	0.010582	0.00529101	0.026455	0.015873	0.026455	0.031746	0.010582	0	0.010582	0.015873	0.00529101	0.00529101	0.021164	0.026455	0.00529101	0.0634921	0.015873	0.031746	0.00529101	0.015873	0.010582	0.042328	0.010582	0.010582	0.026455	0	0.021164	0.00529101	0.010582	0.021164	0.010582	0.00529101	0.015873	0.031746	0	0	0.037037	0.010582	0.010582	0	0.00529101	0.026455	0.010582	0	0	9	0.047619	6	0.031746	3.1746	9	0.047619	24	0.126984	12.6984	-0.049059	0.944083	-1.20327	0.443455	1.23588	0.371189	0.0816694	0.96261
AFUA_1G04700	AFUB_005040	Ras guanyl-nucleotide exchange factor RasGEF, putative	882	13	22	32	15	12	16	10	8	6	22	4	13	7	16	18	18	11	7	21	16	15	11	13	9	12	14	22	5	9	12	22	12	24	33	35	28	14	20	9	8	16	23	7	6	6	15	16	15	11	9	20	16	18	14	0	2	10	2	5	23	17	17	0	0	0.0147392	0.0249433	0.0362812	0.0170068	0.0136054	0.0181406	0.0113379	0.00907029	0.00680272	0.0249433	0.00453515	0.0147392	0.00793651	0.0181406	0.0204082	0.0204082	0.0124717	0.00793651	0.0238095	0.0181406	0.0170068	0.0124717	0.0147392	0.0102041	0.0136054	0.015873	0.0249433	0.00566893	0.0102041	0.0136054	0.0249433	0.0136054	0.0272109	0.037415	0.0396825	0.031746	0.015873	0.0226757	0.0102041	0.00907029	0.0181406	0.0260771	0.00793651	0.00680272	0.00680272	0.0170068	0.0181406	0.0170068	0.0124717	0.0102041	0.0226757	0.0181406	0.0204082	0.015873	0	0.00226757	0.0113379	0.00226757	0.00566893	0.0260771	0.0192744	0.0192744	0	0	48	0.0544218	20	0.0226757	2.26757	4	0.00453515	72	0.0816327	8.16327	-0.0479292	0.643301	0.364693	0.512631	-0.696633	0.0682599	-0.28401	0.496172
AFUA_1G04710	AFUB_005050	PP-loop ATPase superfamily protein, putative	420	5	10	26	4	4	6	7	7	7	11	1	9	2	17	11	4	4	4	6	2	1	5	6	2	4	7	7	2	4	10	10	3	14	10	22	11	4	8	15	6	5	16	6	7	2	12	8	6	10	4	2	4	8	1	0	9	1	5	3	6	5	2	0	0	0.0119048	0.0238095	0.0619048	0.00952381	0.00952381	0.0142857	0.0166667	0.0166667	0.0166667	0.0261905	0.00238095	0.0214286	0.0047619	0.0404762	0.0261905	0.00952381	0.00952381	0.00952381	0.0142857	0.0047619	0.00238095	0.0119048	0.0142857	0.0047619	0.00952381	0.0166667	0.0166667	0.0047619	0.00952381	0.0238095	0.0238095	0.00714286	0.0333333	0.0238095	0.052381	0.0261905	0.00952381	0.0190476	0.0357143	0.0142857	0.0119048	0.0380952	0.0142857	0.0166667	0.0047619	0.0285714	0.0190476	0.0142857	0.0238095	0.00952381	0.0047619	0.00952381	0.0190476	0.00238095	0	0.0214286	0.00238095	0.0119048	0.00714286	0.0142857	0.0119048	0.0047619	0	0	13	0.0309524	14	0.0333333	3.33333	14	0.0333333	41	0.097619	9.7619	#N/A	#N/A	#N/A	#N/A	#N/A	#N/A	#N/A	#N/A
AFUA_1G04720	AFUB_005060	C-8 sterol isomerase (Erg-1), putative	240	2	7	6	4	0	12	3	3	1	2	0	1	0	9	7	6	3	7	6	2	1	5	0	5	0	8	1	3	0	5	7	4	4	5	9	4	1	9	3	7	1	9	0	8	0	8	2	1	10	0	1	7	0	2	0	5	3	0	0	16	1	3	1	0	0.00833333	0.0291667	0.025	0.0166667	0	0.05	0.0125	0.0125	0.00416667	0.00833333	0	0.00416667	0	0.0375	0.0291667	0.025	0.0125	0.0291667	0.025	0.00833333	0.00416667	0.0208333	0	0.0208333	0	0.0333333	0.00416667	0.0125	0	0.0208333	0.0291667	0.0166667	0.0166667	0.0208333	0.0375	0.0166667	0.00416667	0.0375	0.0125	0.0291667	0.00416667	0.0375	0	0.0333333	0	0.0333333	0.00833333	0.00416667	0.0416667	0	0.00416667	0.0291667	0	0.00833333	0	0.0208333	0.0125	0	0	0.0666667	0.00416667	0.0125	0.00416667	0	9	0.0375	10	0.0416667	4.16667	5	0.0208333	24	0.1	10	0.125677	0.277656	0.138186	0.935316	-1.62796	0.0574043	-1.61545	0.146836
AFUA_1G04730	AFUB_005070	endoglucanase, putative	237	1	10	7	4	0	8	9	2	0	11	0	2	0	4	5	4	2	1	11	0	0	6	1	0	0	1	0	0	1	5	7	4	2	9	3	1	2	14	1	4	1	16	0	6	1	10	4	2	9	1	0	8	8	6	0	1	8	1	0	10	1	2	0	0	0.00421941	0.0421941	0.0295359	0.0168776	0	0.0337553	0.0379747	0.00843882	0	0.0464135	0	0.00843882	0	0.0168776	0.021097	0.0168776	0.00843882	0.00421941	0.0464135	0	0	0.0253165	0.00421941	0	0	0.00421941	0	0	0.00421941	0.021097	0.0295359	0.0168776	0.00843882	0.0379747	0.0126582	0.00421941	0.00843882	0.0590717	0.00421941	0.0168776	0.00421941	0.0675105	0	0.0253165	0.00421941	0.0421941	0.0168776	0.00843882	0.0379747	0.00421941	0	0.0337553	0.0337553	0.0253165	0	0.00421941	0.0337553	0.00421941	0	0.0421941	0.00421941	0.00843882	0	0	22	0.092827	10	0.0421941	4.21941	2	0.00843882	34	0.14346	14.346	#N/A	#N/A	#N/A	#N/A	#N/A	#N/A	#N/A	#N/A
AFUA_1G04740	AFUB_005080	hypothetical protein	105	1	1	1	4	2	6	1	0	0	0	0	1	1	3	5	2	1	1	5	2	3	3	2	1	2	2	0	0	1	4	4	3	3	0	1	1	3	0	2	3	0	1	2	0	0	4	3	2	1	0	2	3	1	1	0	1	3	0	2	1	1	2	0	0	0.00952381	0.00952381	0.00952381	0.0380952	0.0190476	0.0571429	0.00952381	0	0	0	0	0.00952381	0.00952381	0.0285714	0.047619	0.0190476	0.00952381	0.00952381	0.047619	0.0190476	0.0285714	0.0285714	0.0190476	0.00952381	0.0190476	0.0190476	0	0	0.00952381	0.0380952	0.0380952	0.0285714	0.0285714	0	0.00952381	0.00952381	0.0285714	0	0.0190476	0.0285714	0	0.00952381	0.0190476	0	0	0.0380952	0.0285714	0.0190476	0.00952381	0	0.0190476	0.0285714	0.00952381	0.00952381	0	0.00952381	0.0285714	0	0.0190476	0.00952381	0.00952381	0.0190476	0	0	5	0.047619	1	0.00952381	0.952381	1	0.00952381	7	0.0666667	6.66667	#N/A	#N/A	#N/A	#N/A	#N/A	#N/A	#N/A	#N/A
AFUA_1G04750	AFUB_005090	cyclin	426	0	9	9	6	3	8	4	8	2	15	0	1	0	10	11	1	5	10	16	8	11	7	2	11	5	19	8	10	1	7	17	8	8	10	12	4	8	9	3	14	0	14	3	4	2	16	4	8	9	3	3	11	13	10	0	4	3	0	0	7	6	6	0	0	0	0.0211268	0.0211268	0.0140845	0.00704225	0.0187793	0.00938967	0.0187793	0.00469484	0.0352113	0	0.00234742	0	0.0234742	0.0258216	0.00234742	0.0117371	0.0234742	0.0375587	0.0187793	0.0258216	0.0164319	0.00469484	0.0258216	0.0117371	0.0446009	0.0187793	0.0234742	0.00234742	0.0164319	0.0399061	0.0187793	0.0187793	0.0234742	0.028169	0.00938967	0.0187793	0.0211268	0.00704225	0.0328638	0	0.0328638	0.00704225	0.00938967	0.00469484	0.0375587	0.00938967	0.0187793	0.0211268	0.00704225	0.00704225	0.0258216	0.0305164	0.0234742	0	0.00938967	0.00704225	0	0	0.0164319	0.0140845	0.0140845	0	0	34	0.0798122	12	0.028169	2.8169	4	0.00938967	50	0.117371	11.7371	#N/A	#N/A	#N/A	#N/A	#N/A	#N/A	#N/A	#N/A
AFUA_1G04760	AFUB_005100	conserved hypothetical protein	357	6	6	6	9	6	10	6	6	1	3	4	2	0	10	2	0	4	5	8	2	4	8	8	5	0	7	4	2	1	18	11	4	10	14	12	7	5	20	13	7	2	11	3	4	0	13	10	0	11	1	0	10	6	0	0	5	3	2	0	9	4	6	0	1	0.0168067	0.0168067	0.0168067	0.0252101	0.0168067	0.0280112	0.0168067	0.0168067	0.00280112	0.00840336	0.0112045	0.00560224	0	0.0280112	0.00560224	0	0.0112045	0.0140056	0.022409	0.00560224	0.0112045	0.022409	0.022409	0.0140056	0	0.0196078	0.0112045	0.00560224	0.00280112	0.0504202	0.0308123	0.0112045	0.0280112	0.0392157	0.0336134	0.0196078	0.0140056	0.0560224	0.0364146	0.0196078	0.00560224	0.0308123	0.00840336	0.0112045	0	0.0364146	0.0280112	0	0.0308123	0.00280112	0	0.0280112	0.0168067	0	0	0.0140056	0.00840336	0.00560224	0	0.0252101	0.0112045	0.0168067	0	0.00280112	16	0.0448179	12	0.0336134	3.36134	7	0.0196078	35	0.0980392	9.80392	0.0927246	0.678351	-1.02535	0.167299	-0.944134	0.0193969	-2.06221	0.0112467
AFUA_1G04770	AFUB_005110	conserved hypothetical protein	696	13	12	20	10	7	4	15	10	5	12	3	9	5	22	18	9	9	7	15	5	9	12	10	12	10	9	14	5	6	14	21	4	29	25	33	23	8	9	11	5	9	21	15	9	4	16	13	13	16	11	9	5	8	7	1	6	18	3	2	16	7	8	0	0	0.0186782	0.0172414	0.0287356	0.0143678	0.0100575	0.00574713	0.0215517	0.0143678	0.00718391	0.0172414	0.00431034	0.012931	0.00718391	0.0316092	0.0258621	0.012931	0.012931	0.0100575	0.0215517	0.00718391	0.012931	0.0172414	0.0143678	0.0172414	0.0143678	0.012931	0.0201149	0.00718391	0.00862069	0.0201149	0.0301724	0.00574713	0.0416667	0.0359195	0.0474138	0.033046	0.0114943	0.012931	0.0158046	0.00718391	0.012931	0.0301724	0.0215517	0.012931	0.00574713	0.0229885	0.0186782	0.0186782	0.0229885	0.0158046	0.012931	0.00718391	0.0114943	0.0100575	0.00143678	0.00862069	0.0258621	0.00431034	0.00287356	0.0229885	0.0100575	0.0114943	0	0	20	0.0287356	27	0.0387931	3.87931	9	0.012931	56	0.0804598	8.04598	1.4954	0.00684928	#N/A	#N/A	-3.57352	0.000302868	-1.40189	0.23706
AFUA_1G04780	AFUB_005120	peroxisomal ABC transporter (PXA1), putative	828	9	12	36	10	11	11	11	9	7	8	8	6	2	28	16	16	7	7	15	11	10	2	7	14	13	13	13	9	11	20	28	21	23	20	33	15	18	18	13	20	20	19	11	27	6	21	10	6	22	16	10	9	13	9	0	3	14	0	6	21	15	9	0	0	0.0108696	0.0144928	0.0434783	0.0120773	0.013285	0.013285	0.013285	0.0108696	0.00845411	0.00966184	0.00966184	0.00724638	0.00241546	0.0338164	0.0193237	0.0193237	0.00845411	0.00845411	0.0181159	0.013285	0.0120773	0.00241546	0.00845411	0.0169082	0.0157005	0.0157005	0.0157005	0.0108696	0.013285	0.0241546	0.0338164	0.0253623	0.0277778	0.0241546	0.0398551	0.0181159	0.0217391	0.0217391	0.0157005	0.0241546	0.0241546	0.0229469	0.013285	0.0326087	0.00724638	0.0253623	0.0120773	0.00724638	0.02657	0.0193237	0.0120773	0.0108696	0.0157005	0.0108696	0	0.00362319	0.0169082	0	0.00724638	0.0253623	0.0181159	0.0108696	0	0	31	0.0374396	38	0.0458937	4.58937	3	0.00362319	72	0.0869565	8.69565	#N/A	#N/A	#N/A	#N/A	#N/A	#N/A	#N/A	#N/A
AFUA_1G04790	AFUB_005130	general stress response phosphoprotein phosphatase Psr1, putative	576	11	15	19	10	7	9	7	17	8	8	6	8	3	11	5	7	17	9	13	8	14	10	15	22	6	1	5	4	4	14	8	8	17	20	25	21	4	16	12	6	6	9	7	6	4	14	4	12	5	3	12	9	13	16	0	4	3	0	2	7	7	3	0	0	0.0190972	0.0260417	0.0329861	0.0173611	0.0121528	0.015625	0.0121528	0.0295139	0.0138889	0.0138889	0.0104167	0.0138889	0.00520833	0.0190972	0.00868056	0.0121528	0.0295139	0.015625	0.0225694	0.0138889	0.0243056	0.0173611	0.0260417	0.0381944	0.0104167	0.00173611	0.00868056	0.00694444	0.00694444	0.0243056	0.0138889	0.0138889	0.0295139	0.0347222	0.0434028	0.0364583	0.00694444	0.0277778	0.0208333	0.0104167	0.0104167	0.015625	0.0121528	0.0104167	0.00694444	0.0243056	0.00694444	0.0208333	0.00868056	0.00520833	0.0208333	0.015625	0.0225694	0.0277778	0	0.00694444	0.00520833	0	0.00347222	0.0121528	0.0121528	0.00520833	0	0	38	0.0659722	8	0.0138889	1.38889	4	0.00694444	50	0.0868056	8.68056	#N/A	#N/A	#N/A	#N/A	#N/A	#N/A	#N/A	#N/A
AFUA_1G04800	AFUB_005140	protein phosphatase PP1 regulatory subunit Sds22, putative	357	6	16	17	9	3	4	5	4	3	1	3	7	1	15	3	12	3	3	7	5	5	1	4	2	4	5	4	1	6	18	13	6	11	7	25	17	3	4	4	7	4	3	4	3	1	3	5	4	3	3	1	8	10	2	0	1	4	1	0	9	11	2	0	1	0.0168067	0.0448179	0.047619	0.0252101	0.00840336	0.0112045	0.0140056	0.0112045	0.00840336	0.00280112	0.00840336	0.0196078	0.00280112	0.0420168	0.00840336	0.0336134	0.00840336	0.00840336	0.0196078	0.0140056	0.0140056	0.00280112	0.0112045	0.00560224	0.0112045	0.0140056	0.0112045	0.00280112	0.0168067	0.0504202	0.0364146	0.0168067	0.0308123	0.0196078	0.070028	0.047619	0.00840336	0.0112045	0.0112045	0.0196078	0.0112045	0.00840336	0.0112045	0.00840336	0.00280112	0.00840336	0.0140056	0.0112045	0.00840336	0.00840336	0.00280112	0.022409	0.0280112	0.00560224	0	0.00280112	0.0112045	0.00280112	0	0.0252101	0.0308123	0.00560224	0	0.00280112	20	0.0560224	6	0.0168067	1.68067	2	0.00560224	28	0.0784314	7.84314	-0.241869	0.449248	-0.0513678	0.899594	-0.385094	0.223472	-0.194593	0.649151
AFUA_1G04810	AFUB_005150	conserved hypothetical protein	237	6	8	8	4	2	7	5	1	5	2	3	2	0	8	5	2	3	4	5	5	2	7	4	5	1	5	7	0	4	6	6	2	3	9	15	2	5	6	3	4	2	1	10	0	0	4	4	0	3	2	3	9	4	1	0	1	0	0	0	7	4	1	0	0	0.0253165	0.0337553	0.0337553	0.0168776	0.00843882	0.0295359	0.021097	0.00421941	0.021097	0.00843882	0.0126582	0.00843882	0	0.0337553	0.021097	0.00843882	0.0126582	0.0168776	0.021097	0.021097	0.00843882	0.0295359	0.0168776	0.021097	0.00421941	0.021097	0.0295359	0	0.0168776	0.0253165	0.0253165	0.00843882	0.0126582	0.0379747	0.0632911	0.00843882	0.021097	0.0253165	0.0126582	0.0168776	0.00843882	0.00421941	0.0421941	0	0	0.0168776	0.0168776	0	0.0126582	0.00843882	0.0126582	0.0379747	0.0168776	0.00421941	0	0.00421941	0	0	0	0.0295359	0.0168776	0.00421941	0	0	14	0.0590717	5	0.021097	2.1097	1	0.00421941	20	0.0843882	8.43882	-0.190452	0.175926	1.17986	0.509121	-1.12711	0.149668	0.243202	0.842594
AFUA_1G04820	AFUB_005160	D-xylose reductase (Xyl1), putative	315	1	14	17	0	0	9	1	4	1	8	1	2	0	10	4	11	0	7	12	1	1	6	1	8	1	6	2	6	0	10	15	4	3	14	16	6	0	18	2	9	1	8	1	8	0	14	5	2	8	3	0	5	2	0	0	3	7	0	0	12	4	1	0	0	0.0031746	0.0444444	0.0539683	0	0	0.0285714	0.0031746	0.0126984	0.0031746	0.0253968	0.0031746	0.00634921	0	0.031746	0.0126984	0.0349206	0	0.0222222	0.0380952	0.0031746	0.0031746	0.0190476	0.0031746	0.0253968	0.0031746	0.0190476	0.00634921	0.0190476	0	0.031746	0.047619	0.0126984	0.00952381	0.0444444	0.0507937	0.0190476	0	0.0571429	0.00634921	0.0285714	0.0031746	0.0253968	0.0031746	0.0253968	0	0.0444444	0.015873	0.00634921	0.0253968	0.00952381	0	0.015873	0.00634921	0	0	0.00952381	0.0222222	0	0	0.0380952	0.0126984	0.0031746	0	0	7	0.0222222	11	0.0349206	3.49206	3	0.00952381	21	0.0666667	6.66667	#N/A	#N/A	#N/A	#N/A	#N/A	#N/A	#N/A	#N/A
AFUA_1G04830	AFUB_005170	transcription factor AbaA	798	10	19	20	18	12	8	6	14	8	15	5	11	1	14	26	10	20	21	27	29	14	17	23	21	10	3	10	3	6	11	25	9	12	33	20	22	14	13	10	11	13	24	10	9	2	13	11	9	14	11	6	16	14	12	1	3	14	2	3	11	12	7	0	0	0.0125313	0.0238095	0.0250627	0.0225564	0.0150376	0.0100251	0.0075188	0.0175439	0.0100251	0.018797	0.00626566	0.0137845	0.00125313	0.0175439	0.0325815	0.0125313	0.0250627	0.0263158	0.0338346	0.0363409	0.0175439	0.0213033	0.0288221	0.0263158	0.0125313	0.0037594	0.0125313	0.0037594	0.0075188	0.0137845	0.0313283	0.0112782	0.0150376	0.0413534	0.0250627	0.0275689	0.0175439	0.0162907	0.0125313	0.0137845	0.0162907	0.0300752	0.0125313	0.0112782	0.00250627	0.0162907	0.0137845	0.0112782	0.0175439	0.0137845	0.0075188	0.0200501	0.0175439	0.0150376	0.00125313	0.0037594	0.0175439	0.00250627	0.0037594	0.0137845	0.0150376	0.00877193	0	0	42	0.0526316	25	0.0313283	3.13283	5	0.00626566	72	0.0902256	9.02256	#N/A	#N/A	#N/A	#N/A	#N/A	#N/A	#N/A	#N/A
AFUA_1G04840	AFUB_005180	pre-rRNA processing protein Mrd1, putative	825	32	12	45	14	22	10	8	14	10	6	9	5	5	13	11	11	15	6	23	11	13	11	6	8	7	9	8	8	7	12	7	14	29	28	44	31	17	24	18	25	7	11	7	13	15	15	9	14	9	6	9	9	16	14	0	0	3	0	8	28	10	14	0	0	0.0387879	0.0145455	0.0545455	0.0169697	0.0266667	0.0121212	0.00969697	0.0169697	0.0121212	0.00727273	0.0109091	0.00606061	0.00606061	0.0157576	0.0133333	0.0133333	0.0181818	0.00727273	0.0278788	0.0133333	0.0157576	0.0133333	0.00727273	0.00969697	0.00848485	0.0109091	0.00969697	0.00969697	0.00848485	0.0145455	0.00848485	0.0169697	0.0351515	0.0339394	0.0533333	0.0375758	0.0206061	0.0290909	0.0218182	0.030303	0.00848485	0.0133333	0.00848485	0.0157576	0.0181818	0.0181818	0.0109091	0.0169697	0.0109091	0.00727273	0.0109091	0.0109091	0.0193939	0.0169697	0	0	0.00363636	0	0.00969697	0.0339394	0.0121212	0.0169697	0	0	39	0.0472727	15	0.0181818	1.81818	0	0	54	0.0654545	6.54545	0.0996734	0.811006	-0.763424	0.336147	0.643319	0.306361	-0.219778	0.774631
AFUA_1G04850	AFUB_005190	dynein light chain type 1, putative	129	3	1	7	1	3	2	2	1	2	2	0	1	0	6	5	3	3	3	3	4	0	1	0	1	0	3	1	2	0	3	2	0	5	2	7	3	2	5	2	1	4	1	1	2	1	2	0	5	2	4	0	1	1	2	0	2	2	0	0	4	0	2	0	1	0.0232558	0.00775194	0.0542636	0.00775194	0.0232558	0.0155039	0.0155039	0.00775194	0.0155039	0.0155039	0	0.00775194	0	0.0465116	0.0387597	0.0232558	0.0232558	0.0232558	0.0232558	0.0310078	0	0.00775194	0	0.00775194	0	0.0232558	0.00775194	0.0155039	0	0.0232558	0.0155039	0	0.0387597	0.0155039	0.0542636	0.0232558	0.0155039	0.0387597	0.0155039	0.00775194	0.0310078	0.00775194	0.00775194	0.0155039	0.00775194	0.0155039	0	0.0387597	0.0155039	0.0310078	0	0.00775194	0.00775194	0.0155039	0	0.0155039	0.0155039	0	0	0.0310078	0	0.0155039	0	0.00775194	4	0.0310078	6	0.0465116	4.65116	2	0.0155039	12	0.0930233	9.30233	-0.0898212	0.115545	-0.0809611	0.941318	-1.3955	0.0693184	-1.38664	0.0988141
AFUA_1G04860	AFUB_005200	rhodopsin family protein	135	1	3	2	2	5	2	2	2	2	0	0	0	2	2	2	4	4	3	6	1	5	4	9	4	1	2	1	0	0	1	2	0	3	1	1	2	4	0	2	4	2	5	2	3	1	1	0	0	7	4	0	0	2	0	0	5	4	3	0	3	0	2	0	0	0.00740741	0.0222222	0.0148148	0.0148148	0.037037	0.0148148	0.0148148	0.0148148	0.0148148	0	0	0	0.0148148	0.0148148	0.0148148	0.0296296	0.0296296	0.0222222	0.0444444	0.00740741	0.037037	0.0296296	0.0666667	0.0296296	0.00740741	0.0148148	0.00740741	0	0	0.00740741	0.0148148	0	0.0222222	0.00740741	0.00740741	0.0148148	0.0296296	0	0.0148148	0.0296296	0.0148148	0.037037	0.0148148	0.0222222	0.00740741	0.00740741	0	0	0.0518519	0.0296296	0	0	0.0148148	0	0	0.037037	0.0296296	0.0222222	0	0.0222222	0	0.0148148	0	0	2	0.0148148	11	0.0814815	8.14815	8	0.0592593	21	0.155556	15.5556	#N/A	#N/A	#N/A	#N/A	#N/A	#N/A	#N/A	#N/A
AFUA_1G04870	AFUB_005210	urea transporter (Dur3), putative	678	9	11	14	3	13	15	4	14	5	5	3	6	6	20	22	19	10	6	6	4	5	6	3	9	3	3	2	4	4	22	13	20	15	7	10	8	16	29	15	23	11	15	9	20	8	27	16	17	18	12	6	9	7	15	1	8	14	2	2	24	12	13	0	0	0.0132743	0.0162242	0.020649	0.00442478	0.019174	0.0221239	0.00589971	0.020649	0.00737463	0.00737463	0.00442478	0.00884956	0.00884956	0.0294985	0.0324484	0.0280236	0.0147493	0.00884956	0.00884956	0.00589971	0.00737463	0.00884956	0.00442478	0.0132743	0.00442478	0.00442478	0.00294985	0.00589971	0.00589971	0.0324484	0.019174	0.0294985	0.0221239	0.0103245	0.0147493	0.0117994	0.0235988	0.0427729	0.0221239	0.0339233	0.0162242	0.0221239	0.0132743	0.0294985	0.0117994	0.039823	0.0235988	0.0250737	0.0265487	0.0176991	0.00884956	0.0132743	0.0103245	0.0221239	0.00147493	0.0117994	0.020649	0.00294985	0.00294985	0.0353982	0.0176991	0.019174	0	0	31	0.0457227	30	0.0442478	4.42478	10	0.0147493	71	0.10472	10.472	0.0523886	0.89051	-0.334221	0.595616	-0.980818	0.087414	-1.36743	0.103723
AFUA_1G04880	AFUB_005240	conserved hypothetical protein	330	8	6	10	4	2	6	7	7	1	4	0	2	4	22	15	12	1	3	9	1	2	2	1	3	3	3	1	3	5	9	8	7	4	3	10	6	7	7	7	10	4	1	2	3	2	13	6	6	9	7	2	3	4	1	0	5	5	2	3	16	3	7	1	0	0.0242424	0.0181818	0.030303	0.0121212	0.00606061	0.0181818	0.0212121	0.0212121	0.0030303	0.0121212	0	0.00606061	0.0121212	0.0666667	0.0454545	0.0363636	0.0030303	0.00909091	0.0272727	0.0030303	0.00606061	0.00606061	0.0030303	0.00909091	0.00909091	0.00909091	0.0030303	0.00909091	0.0151515	0.0272727	0.0242424	0.0212121	0.0121212	0.00909091	0.030303	0.0181818	0.0212121	0.0212121	0.0212121	0.030303	0.0121212	0.0030303	0.00606061	0.00909091	0.00606061	0.0393939	0.0181818	0.0181818	0.0272727	0.0212121	0.00606061	0.00909091	0.0121212	0.0030303	0	0.0151515	0.0151515	0.00606061	0.00909091	0.0484848	0.00909091	0.0212121	0.0030303	0	8	0.0242424	16	0.0484848	4.84848	7	0.0212121	31	0.0939394	9.39394	-1.91567	0.0196549	#N/A	#N/A	-8.18107	0.00507673	-7.77611	0.203989
AFUA_1G04890	AFUB_005250	translocon protein Sec61beta, putative	132	0	1	5	1	0	5	0	3	2	3	0	0	0	2	2	1	0	2	1	1	0	5	0	5	0	4	1	4	0	4	3	1	1	2	2	2	1	4	2	12	0	5	1	9	0	3	2	4	1	0	0	6	2	9	1	0	0	0	1	3	3	0	0	0	0	0.00757576	0.0378788	0.00757576	0	0.0378788	0	0.0227273	0.0151515	0.0227273	0	0	0	0.0151515	0.0151515	0.00757576	0	0.0151515	0.00757576	0.00757576	0	0.0378788	0	0.0378788	0	0.030303	0.00757576	0.030303	0	0.030303	0.0227273	0.00757576	0.00757576	0.0151515	0.0151515	0.0151515	0.00757576	0.030303	0.0151515	0.0909091	0	0.0378788	0.00757576	0.0681818	0	0.0227273	0.0151515	0.030303	0.00757576	0	0	0.0454545	0.0151515	0.0681818	0.00757576	0	0	0	0.00757576	0.0227273	0.0227273	0	0	0	17	0.128788	1	0.00757576	0.757576	0	0	18	0.136364	13.6364	0.248586	0.65875	-0.86017	0.437366	1.60268	0.279941	0.493924	0.502219
AFUA_1G04900	AFUB_005270	proliferating cell nuclear antigen (PCNA)	219	0	6	11	2	4	5	1	1	2	6	0	1	1	6	5	6	3	4	4	0	1	2	1	4	1	2	1	2	4	8	8	4	4	9	15	5	1	8	3	6	2	5	1	2	0	6	3	8	3	3	1	4	7	3	0	4	0	1	1	5	1	2	0	0	0	0.0273973	0.0502283	0.00913242	0.0182648	0.0228311	0.00456621	0.00456621	0.00913242	0.0273973	0	0.00456621	0.00456621	0.0273973	0.0228311	0.0273973	0.0136986	0.0182648	0.0182648	0	0.00456621	0.00913242	0.00456621	0.0182648	0.00456621	0.00913242	0.00456621	0.00913242	0.0182648	0.0365297	0.0365297	0.0182648	0.0182648	0.0410959	0.0684932	0.0228311	0.00456621	0.0365297	0.0136986	0.0273973	0.00913242	0.0228311	0.00456621	0.00913242	0	0.0273973	0.0136986	0.0365297	0.0136986	0.0136986	0.00456621	0.0182648	0.0319635	0.0136986	0	0.0182648	0	0.00456621	0.00456621	0.0228311	0.00456621	0.00913242	0	0	14	0.0639269	6	0.0273973	2.73973	5	0.0228311	25	0.114155	11.4155	-0.0331153	0.851102	-0.172449	0.724489	0.168016	0.528489	0.0286814	0.953308
AFUA_1G04910	AFUB_005280	conserved hypothetical protein	630	9	9	14	13	10	12	10	7	10	13	7	6	4	12	11	8	9	6	16	5	7	9	8	9	10	13	10	5	7	12	20	17	22	22	21	16	14	14	15	19	8	8	4	9	10	16	6	10	9	5	14	11	12	5	0	2	7	3	1	13	10	5	1	0	0.0142857	0.0142857	0.0222222	0.0206349	0.015873	0.0190476	0.015873	0.0111111	0.015873	0.0206349	0.0111111	0.00952381	0.00634921	0.0190476	0.0174603	0.0126984	0.0142857	0.00952381	0.0253968	0.00793651	0.0111111	0.0142857	0.0126984	0.0142857	0.015873	0.0206349	0.015873	0.00793651	0.0111111	0.0190476	0.031746	0.0269841	0.0349206	0.0349206	0.0333333	0.0253968	0.0222222	0.0222222	0.0238095	0.0301587	0.0126984	0.0126984	0.00634921	0.0142857	0.015873	0.0253968	0.00952381	0.015873	0.0142857	0.00793651	0.0222222	0.0174603	0.0190476	0.00793651	0	0.0031746	0.0111111	0.0047619	0.0015873	0.0206349	0.015873	0.00793651	0.0015873	0	28	0.0444444	14	0.0222222	2.22222	5	0.00793651	47	0.0746032	7.46032	0.160344	0.0955841	-0.49062	0.636048	0.752072	0.505869	0.101109	0.822483
AFUA_1G04920	AFUB_005290	calmodulin-binding protein Sha1, putative	1014	36	20	32	19	22	11	13	8	25	16	16	22	9	27	15	14	21	8	22	14	17	6	5	11	24	11	7	12	11	22	21	22	29	26	24	35	32	17	16	19	14	14	9	12	5	17	23	15	6	12	17	11	20	13	0	6	12	4	8	21	28	10	0	0	0.035503	0.0197239	0.0315582	0.0187377	0.0216963	0.0108481	0.0128205	0.00788955	0.0246548	0.0157791	0.0157791	0.0216963	0.00887574	0.0266272	0.0147929	0.0138067	0.0207101	0.00788955	0.0216963	0.0138067	0.0167653	0.00591716	0.00493097	0.0108481	0.0236686	0.0108481	0.00690335	0.0118343	0.0108481	0.0216963	0.0207101	0.0216963	0.0285996	0.025641	0.0236686	0.0345168	0.0315582	0.0167653	0.0157791	0.0187377	0.0138067	0.0138067	0.00887574	0.0118343	0.00493097	0.0167653	0.0226824	0.0147929	0.00591716	0.0118343	0.0167653	0.0108481	0.0197239	0.0128205	0	0.00591716	0.0118343	0.00394477	0.00788955	0.0207101	0.0276134	0.00986193	0	0	44	0.0433925	18	0.0177515	1.77515	10	0.00986193	72	0.0710059	7.10059	#N/A	#N/A	#N/A	#N/A	#N/A	#N/A	#N/A	#N/A
AFUA_1G04930	AFUB_005300	conserved hypothetical protein	711	10	9	29	6	7	11	6	18	9	11	6	7	1	13	17	4	12	9	12	6	9	21	12	25	9	14	10	16	5	12	6	10	28	26	35	31	13	14	8	13	11	12	4	13	2	15	7	12	5	3	13	16	16	12	0	9	6	1	2	14	11	6	0	1	0.0140647	0.0126582	0.0407876	0.00843882	0.00984529	0.0154712	0.00843882	0.0253165	0.0126582	0.0154712	0.00843882	0.00984529	0.00140647	0.0182841	0.02391	0.00562588	0.0168776	0.0126582	0.0168776	0.00843882	0.0126582	0.0295359	0.0168776	0.0351617	0.0126582	0.0196906	0.0140647	0.0225035	0.00703235	0.0168776	0.00843882	0.0140647	0.0393812	0.0365682	0.0492264	0.0436006	0.0182841	0.0196906	0.0112518	0.0182841	0.0154712	0.0168776	0.00562588	0.0182841	0.00281294	0.021097	0.00984529	0.0168776	0.00703235	0.00421941	0.0182841	0.0225035	0.0225035	0.0168776	0	0.0126582	0.00843882	0.00140647	0.00281294	0.0196906	0.0154712	0.00843882	0	0.00140647	44	0.0618847	8	0.0112518	1.12518	10	0.0140647	62	0.0872011	8.72011	-0.418687	0.499495	#N/A	#N/A	-7.82387	0.0615611	-2.87739	0.0797374
AFUA_1G04940	AFUB_005310	small monomeric GTPase SarA, putative	189	2	5	9	2	2	3	4	0	2	2	1	1	0	8	5	2	0	5	7	2	0	5	2	1	0	3	1	2	2	10	9	4	4	7	9	4	2	7	2	2	1	6	3	5	0	6	3	2	5	0	0	2	1	1	0	1	4	0	0	5	2	4	0	0	0.010582	0.026455	0.047619	0.010582	0.010582	0.015873	0.021164	0	0.010582	0.010582	0.00529101	0.00529101	0	0.042328	0.026455	0.010582	0	0.026455	0.037037	0.010582	0	0.026455	0.010582	0.00529101	0	0.015873	0.00529101	0.010582	0.010582	0.0529101	0.047619	0.021164	0.021164	0.037037	0.047619	0.021164	0.010582	0.037037	0.010582	0.010582	0.00529101	0.031746	0.015873	0.026455	0	0.031746	0.015873	0.010582	0.026455	0	0	0.010582	0.00529101	0.00529101	0	0.00529101	0.021164	0	0	0.026455	0.010582	0.021164	0	0	4	0.021164	5	0.026455	2.6455	1	0.00529101	10	0.0529101	5.29101	0.0606736	0.757734	0.225035	0.786002	-0.272695	0.712692	-0.108334	0.802353
AFUA_1G04950	AFUB_005320	serine/threonine protein phosphatase PP1, putative	324	6	10	15	1	2	5	1	2	2	5	2	2	2	15	8	6	6	3	6	2	3	6	3	6	1	2	4	8	1	11	7	9	11	11	10	14	4	3	4	4	3	9	1	9	3	4	3	4	11	4	2	2	3	3	0	7	3	5	0	14	6	4	1	0	0.0185185	0.0308642	0.0462963	0.00308642	0.00617284	0.0154321	0.00308642	0.00617284	0.00617284	0.0154321	0.00617284	0.00617284	0.00617284	0.0462963	0.0246914	0.0185185	0.0185185	0.00925926	0.0185185	0.00617284	0.00925926	0.0185185	0.00925926	0.0185185	0.00308642	0.00617284	0.0123457	0.0246914	0.00308642	0.0339506	0.0216049	0.0277778	0.0339506	0.0339506	0.0308642	0.0432099	0.0123457	0.00925926	0.0123457	0.0123457	0.00925926	0.0277778	0.00308642	0.0277778	0.00925926	0.0123457	0.00925926	0.0123457	0.0339506	0.0123457	0.00617284	0.00617284	0.00925926	0.00925926	0	0.0216049	0.00925926	0.0154321	0	0.0432099	0.0185185	0.0123457	0.00308642	0	8	0.0246914	15	0.0462963	4.62963	12	0.037037	35	0.108025	10.8025	#N/A	#N/A	#N/A	#N/A	#N/A	#N/A	#N/A	#N/A
AFUA_1G04960	AFUB_005330	Leucine Rich Repeat domain protein	795	19	30	15	11	7	13	5	13	7	18	6	10	6	19	13	10	6	8	16	15	11	15	6	20	11	10	11	15	8	17	26	13	14	22	18	22	18	17	8	23	17	14	6	11	6	17	9	15	8	3	18	24	23	19	0	1	8	2	2	14	14	12	0	0	0.0238994	0.0377358	0.0188679	0.0138365	0.00880503	0.0163522	0.00628931	0.0163522	0.00880503	0.0226415	0.00754717	0.0125786	0.00754717	0.0238994	0.0163522	0.0125786	0.00754717	0.0100629	0.0201258	0.0188679	0.0138365	0.0188679	0.00754717	0.0251572	0.0138365	0.0125786	0.0138365	0.0188679	0.0100629	0.0213836	0.0327044	0.0163522	0.0176101	0.027673	0.0226415	0.027673	0.0226415	0.0213836	0.0100629	0.0289308	0.0213836	0.0176101	0.00754717	0.0138365	0.00754717	0.0213836	0.0113208	0.0188679	0.0100629	0.00377358	0.0226415	0.0301887	0.0289308	0.0238994	0	0.00125786	0.0100629	0.00251572	0.00251572	0.0176101	0.0176101	0.0150943	0	0	66	0.0830189	11	0.0138365	1.38365	3	0.00377358	80	0.100629	10.0629	-0.194013	0.273256	-0.449455	0.740031	-0.300365	0.663381	-0.555807	0.622916
AFUA_1G04970	AFUB_005340	Patatin-like serine hydrolase, putative	711	14	9	20	17	9	12	15	8	5	10	10	7	6	17	13	9	10	5	19	12	8	7	10	11	12	16	9	8	7	23	22	8	17	27	24	18	15	15	11	10	11	15	5	6	4	18	9	10	12	13	7	9	10	6	0	5	18	5	1	19	8	15	0	0	0.0196906	0.0126582	0.0281294	0.02391	0.0126582	0.0168776	0.021097	0.0112518	0.00703235	0.0140647	0.0140647	0.00984529	0.00843882	0.02391	0.0182841	0.0126582	0.0140647	0.00703235	0.0267229	0.0168776	0.0112518	0.00984529	0.0140647	0.0154712	0.0168776	0.0225035	0.0126582	0.0112518	0.00984529	0.0323488	0.0309423	0.0112518	0.02391	0.0379747	0.0337553	0.0253165	0.021097	0.021097	0.0154712	0.0140647	0.0154712	0.021097	0.00703235	0.00843882	0.00562588	0.0253165	0.0126582	0.0140647	0.0168776	0.0182841	0.00984529	0.0126582	0.0140647	0.00843882	0	0.00703235	0.0253165	0.00703235	0.00140647	0.0267229	0.0112518	0.021097	0	0	25	0.0351617	25	0.0351617	3.51617	10	0.0140647	60	0.0843882	8.43882	0.599762	0.328079	1.26059	0.0833488	-0.241311	0.74728	0.419514	0.350327
AFUA_1G04980	AFUB_005350	RNA polymerase III transcription factor TFIIIC subunit (Tfc4), putative	1095	15	21	25	14	6	14	15	12	15	13	10	7	4	26	21	16	15	15	31	14	11	8	11	15	14	21	12	15	8	30	30	21	50	40	50	42	21	24	22	33	12	25	14	13	8	21	9	11	25	26	15	15	14	13	0	7	16	1	7	25	12	19	0	0	0.0136986	0.0191781	0.0228311	0.0127854	0.00547945	0.0127854	0.0136986	0.0109589	0.0136986	0.0118721	0.00913242	0.00639269	0.00365297	0.0237443	0.0191781	0.0146119	0.0136986	0.0136986	0.0283105	0.0127854	0.0100457	0.00730594	0.0100457	0.0136986	0.0127854	0.0191781	0.0109589	0.0136986	0.00730594	0.0273973	0.0273973	0.0191781	0.0456621	0.0365297	0.0456621	0.0383562	0.0191781	0.0219178	0.0200913	0.030137	0.0109589	0.0228311	0.0127854	0.0118721	0.00730594	0.0191781	0.00821918	0.0100457	0.0228311	0.0237443	0.0136986	0.0136986	0.0127854	0.0118721	0	0.00639269	0.0146119	0.000913242	0.00639269	0.0228311	0.0109589	0.0173516	0	0	42	0.0383562	51	0.0465753	4.65753	8	0.00730594	101	0.0922374	9.22374	-0.589779	0.173752	1.83989	0.147836	-1.70004	0.0371643	0.729623	0.359411
AFUA_1G04990	AFUB_005360	SAM domain protein	612	5	21	18	19	7	11	3	9	1	13	3	4	2	9	17	9	10	5	35	3	4	9	25	9	5	17	4	7	8	9	16	13	3	15	21	16	9	27	16	22	7	18	2	16	0	7	5	4	5	5	7	18	15	12	0	0	6	0	1	10	11	4	0	0	0.00816993	0.0343137	0.0294118	0.0310458	0.0114379	0.0179739	0.00490196	0.0147059	0.00163399	0.0212418	0.00490196	0.00653595	0.00326797	0.0147059	0.0277778	0.0147059	0.0163399	0.00816993	0.0571895	0.00490196	0.00653595	0.0147059	0.0408497	0.0147059	0.00816993	0.0277778	0.00653595	0.0114379	0.0130719	0.0147059	0.0261438	0.0212418	0.00490196	0.0245098	0.0343137	0.0261438	0.0147059	0.0441176	0.0261438	0.0359477	0.0114379	0.0294118	0.00326797	0.0261438	0	0.0114379	0.00816993	0.00653595	0.00816993	0.00816993	0.0114379	0.0294118	0.0245098	0.0196078	0	0	0.00980392	0	0.00163399	0.0163399	0.0179739	0.00653595	0	0	45	0.0735294	10	0.0163399	1.63399	0	0	55	0.0898693	8.98693	0.319317	0.443831	0.365643	0.319643	0.726022	0.191525	0.772347	0.0673776
AFUA_1G05000	AFUB_005370	conserved hypothetical protein	138	1	2	3	2	1	2	2	0	2	0	3	1	0	2	1	3	3	2	1	1	0	0	2	2	0	0	1	0	2	13	3	3	2	1	3	1	2	2	5	2	2	9	12	4	0	4	4	4	0	1	1	5	2	0	0	0	3	0	1	3	3	4	0	0	0.00724638	0.0144928	0.0217391	0.0144928	0.00724638	0.0144928	0.0144928	0	0.0144928	0	0.0217391	0.00724638	0	0.0144928	0.00724638	0.0217391	0.0217391	0.0144928	0.00724638	0.00724638	0	0	0.0144928	0.0144928	0	0	0.00724638	0	0.0144928	0.0942029	0.0217391	0.0217391	0.0144928	0.00724638	0.0217391	0.00724638	0.0144928	0.0144928	0.0362319	0.0144928	0.0144928	0.0652174	0.0869565	0.0289855	0	0.0289855	0.0289855	0.0289855	0	0.00724638	0.00724638	0.0362319	0.0144928	0	0	0	0.0217391	0	0.00724638	0.0217391	0.0217391	0.0289855	0	0	7	0.0507246	1	0.00724638	0.724638	0	0	8	0.057971	5.7971	#N/A	#N/A	#N/A	#N/A	#N/A	#N/A	#N/A	#N/A
AFUA_1G05010	AFUB_005380	MFS multidrug transporter, putative	693	7	9	11	8	14	14	19	2	6	11	4	9	9	28	20	11	5	10	18	3	9	14	14	5	2	5	7	6	6	24	24	9	10	14	19	7	17	24	16	10	11	16	18	17	7	15	14	11	13	9	2	7	12	4	0	8	13	2	3	28	12	10	0	1	0.010101	0.012987	0.015873	0.011544	0.020202	0.020202	0.027417	0.002886	0.00865801	0.015873	0.00577201	0.012987	0.012987	0.040404	0.02886	0.015873	0.00721501	0.01443	0.025974	0.004329	0.012987	0.020202	0.020202	0.00721501	0.002886	0.00721501	0.010101	0.00865801	0.00865801	0.034632	0.034632	0.012987	0.01443	0.020202	0.027417	0.010101	0.024531	0.034632	0.023088	0.01443	0.015873	0.023088	0.025974	0.024531	0.010101	0.021645	0.020202	0.015873	0.018759	0.012987	0.002886	0.010101	0.017316	0.00577201	0	0.011544	0.018759	0.002886	0.004329	0.040404	0.017316	0.01443	0	0.001443	23	0.033189	22	0.031746	3.1746	10	0.01443	55	0.0793651	7.93651	#N/A	#N/A	#N/A	#N/A	#N/A	#N/A	#N/A	#N/A
AFUA_1G05020	AFUB_005390	sulfate transporter, putative	846	10	22	23	11	4	24	9	15	5	8	2	7	0	45	13	16	8	14	21	7	7	14	15	14	7	11	8	9	4	18	23	16	13	18	16	20	14	41	19	14	17	21	5	22	2	33	17	14	22	10	0	21	8	11	0	6	11	2	1	31	11	16	0	0	0.0118203	0.0260047	0.0271868	0.0130024	0.00472813	0.0283688	0.0106383	0.0177305	0.00591017	0.00945626	0.00236407	0.00827423	0	0.0531915	0.0153664	0.0189125	0.00945626	0.0165485	0.0248227	0.00827423	0.00827423	0.0165485	0.0177305	0.0165485	0.00827423	0.0130024	0.00945626	0.0106383	0.00472813	0.0212766	0.0271868	0.0189125	0.0153664	0.0212766	0.0189125	0.0236407	0.0165485	0.0484634	0.0224586	0.0165485	0.0200946	0.0248227	0.00591017	0.0260047	0.00236407	0.0390071	0.0200946	0.0165485	0.0260047	0.0118203	0	0.0248227	0.00945626	0.0130024	0	0.0070922	0.0130024	0.00236407	0.00118203	0.036643	0.0130024	0.0189125	0	0	40	0.0472813	32	0.0378251	3.78251	8	0.00945626	80	0.0945626	9.45626	0.477742	0.286984	0.0173622	0.971802	1.47243	0.129384	1.01205	0.0991276
AFUA_1G05040	AFUB_005400	protein mitochondrial targeting protein (Mas1), putative	414	4	9	29	2	1	3	1	6	1	3	1	0	0	12	15	8	4	10	18	3	4	8	1	11	2	6	2	10	1	11	6	3	13	15	19	17	4	12	2	9	4	18	1	27	3	13	5	5	7	3	1	4	4	3	0	7	1	2	0	11	4	4	1	0	0.00966184	0.0217391	0.0700483	0.00483092	0.00241546	0.00724638	0.00241546	0.0144928	0.00241546	0.00724638	0.00241546	0	0	0.0289855	0.0362319	0.0193237	0.00966184	0.0241546	0.0434783	0.00724638	0.00966184	0.0193237	0.00241546	0.02657	0.00483092	0.0144928	0.00483092	0.0241546	0.00241546	0.02657	0.0144928	0.00724638	0.031401	0.0362319	0.0458937	0.0410628	0.00966184	0.0289855	0.00483092	0.0217391	0.00966184	0.0434783	0.00241546	0.0652174	0.00724638	0.031401	0.0120773	0.0120773	0.0169082	0.00724638	0.00241546	0.00966184	0.00966184	0.00724638	0	0.0169082	0.00241546	0.00483092	0	0.02657	0.00966184	0.00966184	0.00241546	0	11	0.02657	10	0.0241546	2.41546	9	0.0217391	30	0.0724638	7.24638	0.114817	0.414466	0.52387	0.23979	0.28822	0.568654	0.697273	0.0045062
AFUA_1G05050	AFUB_005410	cytosine deaminase, putative	147	3	2	10	5	1	2	2	1	0	1	0	0	1	4	7	2	1	1	1	1	1	1	1	1	0	1	2	2	1	3	4	3	4	3	13	2	3	6	2	5	3	7	1	5	1	2	2	4	3	1	0	3	0	2	0	4	1	0	0	2	2	1	0	0	0.0204082	0.0136054	0.0680272	0.0340136	0.00680272	0.0136054	0.0136054	0.00680272	0	0.00680272	0	0	0.00680272	0.0272109	0.047619	0.0136054	0.00680272	0.00680272	0.00680272	0.00680272	0.00680272	0.00680272	0.00680272	0.00680272	0	0.00680272	0.0136054	0.0136054	0.00680272	0.0204082	0.0272109	0.0204082	0.0272109	0.0204082	0.0884354	0.0136054	0.0204082	0.0408163	0.0136054	0.0340136	0.0204082	0.047619	0.00680272	0.0340136	0.00680272	0.0136054	0.0136054	0.0272109	0.0204082	0.00680272	0	0.0204082	0	0.0136054	0	0.0272109	0.00680272	0	0	0.0136054	0.0136054	0.00680272	0	0	5	0.0340136	4	0.0272109	2.72109	4	0.0272109	13	0.0884354	8.84354	1.57324	0.0725421	1.46859	0.0860669	-0.297367	0.749421	-0.402018	0.339802
AFUA_1G05060	AFUB_005420	uroporphyrinogen decarboxylase	363	6	6	19	2	0	6	4	2	2	0	0	1	3	9	13	9	3	4	14	2	6	5	4	8	3	6	4	2	0	10	12	6	10	9	17	8	5	12	7	8	8	11	2	8	3	8	9	6	10	5	0	5	4	2	0	6	7	0	0	10	6	6	0	0	0.0165289	0.0165289	0.0523416	0.00550964	0	0.0165289	0.0110193	0.00550964	0.00550964	0	0	0.00275482	0.00826446	0.0247934	0.0358127	0.0247934	0.00826446	0.0110193	0.0385675	0.00550964	0.0165289	0.0137741	0.0110193	0.0220386	0.00826446	0.0165289	0.0110193	0.00550964	0	0.0275482	0.0330579	0.0165289	0.0275482	0.0247934	0.046832	0.0220386	0.0137741	0.0330579	0.0192837	0.0220386	0.0220386	0.030303	0.00550964	0.0220386	0.00826446	0.0220386	0.0247934	0.0165289	0.0275482	0.0137741	0	0.0137741	0.0110193	0.00550964	0	0.0165289	0.0192837	0	0	0.0275482	0.0165289	0.0165289	0	0	11	0.030303	15	0.0413223	4.13223	6	0.0165289	32	0.0881543	8.81543	-0.0848456	0.511703	-0.0565384	0.86101	0.312588	0.411796	0.340896	0.0553734
AFUA_1G05070	AFUB_005430	tRNA methyltransferase, putative	501	7	12	22	8	8	10	4	9	5	6	1	7	7	11	5	7	7	3	13	10	8	6	7	7	4	5	4	4	1	7	10	12	16	12	21	13	11	6	12	11	3	10	6	9	8	12	6	13	7	4	8	8	13	15	0	3	8	3	4	4	12	6	0	0	0.0139721	0.0239521	0.0439122	0.0159681	0.0159681	0.0199601	0.00798403	0.0179641	0.00998004	0.011976	0.00199601	0.0139721	0.0139721	0.0219561	0.00998004	0.0139721	0.0139721	0.00598802	0.0259481	0.0199601	0.0159681	0.011976	0.0139721	0.0139721	0.00798403	0.00998004	0.00798403	0.00798403	0.00199601	0.0139721	0.0199601	0.0239521	0.0319361	0.0239521	0.0419162	0.0259481	0.0219561	0.011976	0.0239521	0.0219561	0.00598802	0.0199601	0.011976	0.0179641	0.0159681	0.0239521	0.011976	0.0259481	0.0139721	0.00798403	0.0159681	0.0159681	0.0259481	0.0299401	0	0.00598802	0.0159681	0.00598802	0.00798403	0.00798403	0.0239521	0.011976	0	0	36	0.0718563	11	0.0219561	2.19561	6	0.011976	53	0.105788	10.5788	-2.08027	0.00970249	-0.29651	0.759776	0.543759	0.597579	2.32752	0.0971061
AFUA_1G05100	AFUB_005450	GARP complex subunit Vps53, putative	855	7	13	28	23	7	19	16	11	4	13	9	12	6	17	11	20	14	6	42	9	9	13	8	6	6	18	11	3	6	29	30	12	23	30	31	18	13	29	24	10	7	19	9	7	6	15	12	11	10	13	7	29	16	10	1	6	6	5	1	23	14	12	0	0	0.00818713	0.0152047	0.0327485	0.0269006	0.00818713	0.0222222	0.0187135	0.0128655	0.00467836	0.0152047	0.0105263	0.0140351	0.00701754	0.019883	0.0128655	0.0233918	0.0163743	0.00701754	0.0491228	0.0105263	0.0105263	0.0152047	0.00935673	0.00701754	0.00701754	0.0210526	0.0128655	0.00350877	0.00701754	0.0339181	0.0350877	0.0140351	0.0269006	0.0350877	0.0362573	0.0210526	0.0152047	0.0339181	0.0280702	0.0116959	0.00818713	0.0222222	0.0105263	0.00818713	0.00701754	0.0175439	0.0140351	0.0128655	0.0116959	0.0152047	0.00818713	0.0339181	0.0187135	0.0116959	0.00116959	0.00701754	0.00701754	0.00584795	0.00116959	0.0269006	0.0163743	0.0140351	0	0	55	0.0643275	23	0.0269006	2.69006	11	0.0128655	89	0.104094	10.4094	#N/A	#N/A	#N/A	#N/A	#N/A	#N/A	#N/A	#N/A
AFUA_1G05110	AFUB_005460	mRNA export factor mex67	696	16	20	22	14	12	10	12	8	7	11	5	11	3	17	21	10	11	5	21	3	8	8	11	14	9	12	7	6	5	15	12	16	16	20	17	20	13	12	22	16	19	17	7	18	4	11	8	15	3	8	3	15	11	7	0	1	10	1	3	13	10	14	0	0	0.0229885	0.0287356	0.0316092	0.0201149	0.0172414	0.0143678	0.0172414	0.0114943	0.0100575	0.0158046	0.00718391	0.0158046	0.00431034	0.0244253	0.0301724	0.0143678	0.0158046	0.00718391	0.0301724	0.00431034	0.0114943	0.0114943	0.0158046	0.0201149	0.012931	0.0172414	0.0100575	0.00862069	0.00718391	0.0215517	0.0172414	0.0229885	0.0229885	0.0287356	0.0244253	0.0287356	0.0186782	0.0172414	0.0316092	0.0229885	0.0272989	0.0244253	0.0100575	0.0258621	0.00574713	0.0158046	0.0114943	0.0215517	0.00431034	0.0114943	0.00431034	0.0215517	0.0158046	0.0100575	0	0.00143678	0.0143678	0.00143678	0.00431034	0.0186782	0.0143678	0.0201149	0	0	33	0.0474138	11	0.0158046	1.58046	2	0.00287356	46	0.066092	6.6092	0.156717	0.579406	-0.00549773	0.993868	1.40373	0.289076	1.24152	0.00444658
AFUA_1G05120	AFUB_005480	COPII-coated vesicle membrane protein Erv46, putative	438	5	16	13	1	4	8	5	6	1	5	2	3	0	19	6	2	4	21	9	1	3	8	5	4	4	13	4	4	2	8	16	5	14	20	13	7	3	18	6	6	5	27	1	7	2	14	8	9	10	3	1	8	9	5	0	8	6	1	0	10	6	4	0	0	0.0114155	0.0365297	0.0296804	0.00228311	0.00913242	0.0182648	0.0114155	0.0136986	0.00228311	0.0114155	0.00456621	0.00684932	0	0.043379	0.0136986	0.00456621	0.00913242	0.0479452	0.0205479	0.00228311	0.00684932	0.0182648	0.0114155	0.00913242	0.00913242	0.0296804	0.00913242	0.00913242	0.00456621	0.0182648	0.0365297	0.0114155	0.0319635	0.0456621	0.0296804	0.0159817	0.00684932	0.0410959	0.0136986	0.0136986	0.0114155	0.0616438	0.00228311	0.0159817	0.00456621	0.0319635	0.0182648	0.0205479	0.0228311	0.00684932	0.00228311	0.0182648	0.0205479	0.0114155	0	0.0182648	0.0136986	0.00228311	0	0.0228311	0.0136986	0.00913242	0	0	22	0.0502283	13	0.0296804	2.96804	9	0.0205479	44	0.100457	10.0457	-0.00944136	0.719463	0.270113	0.742479	-0.540776	0.199088	-0.261222	0.687859
AFUA_1G05130	AFUB_005490	PH domain protein	1164	21	24	27	23	21	23	13	23	11	18	6	19	4	18	26	20	28	20	42	20	28	26	25	29	8	22	17	15	7	16	23	15	25	24	35	35	25	34	21	23	11	25	16	9	9	20	11	9	16	18	21	27	25	19	0	2	14	2	4	27	11	7	0	1	0.0180412	0.0206186	0.0231959	0.0197595	0.0180412	0.0197595	0.0111684	0.0197595	0.00945017	0.0154639	0.00515464	0.016323	0.00343643	0.0154639	0.0223368	0.0171821	0.024055	0.0171821	0.0360825	0.0171821	0.024055	0.0223368	0.0214777	0.0249141	0.00687285	0.0189003	0.0146048	0.0128866	0.00601375	0.0137457	0.0197595	0.0128866	0.0214777	0.0206186	0.0300687	0.0300687	0.0214777	0.0292096	0.0180412	0.0197595	0.00945017	0.0214777	0.0137457	0.00773196	0.00773196	0.0171821	0.00945017	0.00773196	0.0137457	0.0154639	0.0180412	0.0231959	0.0214777	0.016323	0	0.00171821	0.0120275	0.00171821	0.00343643	0.0231959	0.00945017	0.00601375	0	0.000859107	71	0.0609966	34	0.0292096	2.92096	4	0.00343643	109	0.0936426	9.36426	1.22781	0.0519386	-1.01566	0.150164	2.40496	0.0557122	0.161489	0.823787
AFUA_1G05140	AFUB_005500	conserved hypothetical protein	456	8	7	18	7	3	8	2	4	8	5	5	4	2	13	13	12	4	6	11	9	5	11	4	5	2	4	3	8	6	10	13	10	11	23	25	9	4	11	4	9	6	8	2	4	2	10	5	7	3	8	2	10	5	11	0	4	9	6	1	15	4	8	0	0	0.0175439	0.0153509	0.0394737	0.0153509	0.00657895	0.0175439	0.00438596	0.00877193	0.0175439	0.0109649	0.0109649	0.00877193	0.00438596	0.0285088	0.0285088	0.0263158	0.00877193	0.0131579	0.0241228	0.0197368	0.0109649	0.0241228	0.00877193	0.0109649	0.00438596	0.00877193	0.00657895	0.0175439	0.0131579	0.0219298	0.0285088	0.0219298	0.0241228	0.0504386	0.0548246	0.0197368	0.00877193	0.0241228	0.00877193	0.0197368	0.0131579	0.0175439	0.00438596	0.00877193	0.00438596	0.0219298	0.0109649	0.0153509	0.00657895	0.0175439	0.00438596	0.0219298	0.0109649	0.0241228	0	0.00877193	0.0197368	0.0131579	0.00219298	0.0328947	0.00877193	0.0175439	0	0	26	0.0570175	11	0.0241228	2.41228	10	0.0219298	47	0.10307	10.307	#N/A	#N/A	#N/A	#N/A	#N/A	#N/A	#N/A	#N/A
AFUA_1G05150	AFUB_005510	C2H2 transcription factor (TFIIIA), putative	555	14	11	15	3	5	17	12	8	2	8	0	6	3	11	9	3	8	18	5	19	5	8	6	9	8	19	9	3	4	14	15	5	15	12	25	23	11	13	16	7	3	17	6	8	4	5	7	3	11	4	4	14	9	9	0	15	2	6	0	14	3	6	0	1	0.0252252	0.0198198	0.027027	0.00540541	0.00900901	0.0306306	0.0216216	0.0144144	0.0036036	0.0144144	0	0.0108108	0.00540541	0.0198198	0.0162162	0.00540541	0.0144144	0.0324324	0.00900901	0.0342342	0.00900901	0.0144144	0.0108108	0.0162162	0.0144144	0.0342342	0.0162162	0.00540541	0.00720721	0.0252252	0.027027	0.00900901	0.027027	0.0216216	0.045045	0.0414414	0.0198198	0.0234234	0.0288288	0.0126126	0.00540541	0.0306306	0.0108108	0.0144144	0.00720721	0.00900901	0.0126126	0.00540541	0.0198198	0.00720721	0.00720721	0.0252252	0.0162162	0.0162162	0	0.027027	0.0036036	0.0108108	0	0.0252252	0.00540541	0.0108108	0	0.0018018	32	0.0576577	15	0.027027	2.7027	21	0.0378378	68	0.122523	12.2523	#N/A	#N/A	#N/A	#N/A	#N/A	#N/A	#N/A	#N/A
AFUA_1G05160	AFUB_005520	DNA-directed RNA polymerase I, II, and III subunit Rpb6	162	2	1	6	5	2	3	2	2	2	0	2	2	1	6	3	1	1	1	3	1	1	6	3	1	1	1	1	1	1	2	3	3	8	7	13	9	2	3	3	4	5	3	0	5	1	2	5	2	8	2	0	0	0	2	0	0	1	1	0	2	3	0	0	1	0.0123457	0.00617284	0.037037	0.0308642	0.0123457	0.0185185	0.0123457	0.0123457	0.0123457	0	0.0123457	0.0123457	0.00617284	0.037037	0.0185185	0.00617284	0.00617284	0.00617284	0.0185185	0.00617284	0.00617284	0.037037	0.0185185	0.00617284	0.00617284	0.00617284	0.00617284	0.00617284	0.00617284	0.0123457	0.0185185	0.0185185	0.0493827	0.0432099	0.0802469	0.0555556	0.0123457	0.0185185	0.0185185	0.0246914	0.0308642	0.0185185	0	0.0308642	0.00617284	0.0123457	0.0308642	0.0123457	0.0493827	0.0123457	0	0	0	0.0123457	0	0	0.00617284	0.00617284	0	0.0123457	0.0185185	0	0	0.00617284	2	0.0123457	10	0.0617284	6.17284	1	0.00617284	13	0.0802469	8.02469	0.386692	0.0416056	-0.179409	0.768823	1.30868	0.14654	0.742576	0.313721
AFUA_1G05170	AFUB_005530	MFS monocarboxylate transporter, putative	435	4	10	5	9	5	11	5	5	1	3	1	3	2	13	14	11	4	3	11	2	8	5	4	2	5	6	1	1	5	13	22	5	4	5	5	5	8	15	7	11	11	15	8	9	3	13	10	10	3	8	8	7	5	5	0	4	7	2	2	22	7	17	0	0	0.0091954	0.0229885	0.0114943	0.0206897	0.0114943	0.0252874	0.0114943	0.0114943	0.00229885	0.00689655	0.00229885	0.00689655	0.0045977	0.0298851	0.0321839	0.0252874	0.0091954	0.00689655	0.0252874	0.0045977	0.0183908	0.0114943	0.0091954	0.0045977	0.0114943	0.0137931	0.00229885	0.00229885	0.0114943	0.0298851	0.0505747	0.0114943	0.0091954	0.0114943	0.0114943	0.0114943	0.0183908	0.0344828	0.016092	0.0252874	0.0252874	0.0344828	0.0183908	0.0206897	0.00689655	0.0298851	0.0229885	0.0229885	0.00689655	0.0183908	0.0183908	0.016092	0.0114943	0.0114943	0	0.0091954	0.016092	0.0045977	0.0045977	0.0505747	0.016092	0.0390805	0	0	17	0.0390805	11	0.0252874	2.52874	6	0.0137931	34	0.0781609	7.81609	#N/A	#N/A	#N/A	#N/A	#N/A	#N/A	#N/A	#N/A
AFUA_1G05180	AFUB_005540	N-acetyltransferase (Nat5), putative	189	3	5	3	5	3	5	1	0	0	2	0	2	2	4	8	0	1	5	1	3	3	1	3	2	2	8	3	3	1	10	5	0	4	4	8	10	0	3	3	2	3	6	4	1	1	4	6	3	10	0	2	5	2	1	0	1	4	0	0	4	2	2	0	0	0.015873	0.026455	0.015873	0.026455	0.015873	0.026455	0.00529101	0	0	0.010582	0	0.010582	0.010582	0.021164	0.042328	0	0.00529101	0.026455	0.00529101	0.015873	0.015873	0.00529101	0.015873	0.010582	0.010582	0.042328	0.015873	0.015873	0.00529101	0.0529101	0.026455	0	0.021164	0.021164	0.042328	0.0529101	0	0.015873	0.015873	0.010582	0.015873	0.031746	0.021164	0.00529101	0.00529101	0.021164	0.031746	0.015873	0.0529101	0	0.010582	0.026455	0.010582	0.00529101	0	0.00529101	0.021164	0	0	0.021164	0.010582	0.010582	0	0	8	0.042328	10	0.0529101	5.29101	1	0.00529101	19	0.100529	10.0529	-0.453403	0.18932	-0.424428	0.462864	-0.397152	0.334227	-0.368177	0.452802
AFUA_1G05190	AFUB_005550	conserved hypothetical protein	435	3	11	0	5	5	11	4	3	3	6	5	9	2	11	6	2	9	10	9	3	8	12	7	9	7	7	11	6	7	14	12	6	17	23	16	4	9	9	11	10	6	11	13	5	0	9	1	4	7	4	5	12	12	5	0	2	4	1	2	6	3	1	0	0	0.00689655	0.0252874	0	0.0114943	0.0114943	0.0252874	0.0091954	0.00689655	0.00689655	0.0137931	0.0114943	0.0206897	0.0045977	0.0252874	0.0137931	0.0045977	0.0206897	0.0229885	0.0206897	0.00689655	0.0183908	0.0275862	0.016092	0.0206897	0.016092	0.016092	0.0252874	0.0137931	0.016092	0.0321839	0.0275862	0.0137931	0.0390805	0.0528736	0.0367816	0.0091954	0.0206897	0.0206897	0.0252874	0.0229885	0.0137931	0.0252874	0.0298851	0.0114943	0	0.0206897	0.00229885	0.0091954	0.016092	0.0091954	0.0114943	0.0275862	0.0275862	0.0114943	0	0.0045977	0.0091954	0.00229885	0.0045977	0.0137931	0.00689655	0.00229885	0	0	29	0.0666667	11	0.0252874	2.52874	3	0.00689655	43	0.0988506	9.88506	-0.761662	0.0114171	-0.269059	0.822505	-1.70746	0.0359034	-1.21485	0.13538
AFUA_1G05200	AFUB_005560	eukaryotic translation initiation factor 3 subunit EifCa, putative	1050	8	24	78	9	3	34	1	9	9	17	3	2	0	38	14	7	7	14	51	6	4	28	4	19	2	47	13	30	1	37	27	28	34	19	93	16	7	71	6	42	5	15	0	8	0	31	8	14	19	2	0	19	7	13	0	5	7	1	0	19	9	6	0	0	0.00761905	0.0228571	0.0742857	0.00857143	0.00285714	0.032381	0.000952381	0.00857143	0.00857143	0.0161905	0.00285714	0.00190476	0	0.0361905	0.0133333	0.00666667	0.00666667	0.0133333	0.0485714	0.00571429	0.00380952	0.0266667	0.00380952	0.0180952	0.00190476	0.0447619	0.012381	0.0285714	0.000952381	0.0352381	0.0257143	0.0266667	0.032381	0.0180952	0.0885714	0.0152381	0.00666667	0.067619	0.00571429	0.04	0.0047619	0.0142857	0	0.00761905	0	0.0295238	0.00761905	0.0133333	0.0180952	0.00190476	0	0.0180952	0.00666667	0.012381	0	0.0047619	0.00666667	0.000952381	0	0.0180952	0.00857143	0.00571429	0	0	39	0.0371429	21	0.02	2	6	0.00571429	66	0.0628571	6.28571	0.110533	0.218381	-0.0810352	0.650373	0.46519	0.0926044	0.273622	0.104837
AFUA_1G05210	AFUB_005570	G-protein complex gamma subunit Ste18/GpgA	90	0	3	6	2	1	0	1	1	0	0	1	1	0	1	4	0	0	0	5	0	0	0	2	3	0	3	2	3	0	2	2	0	0	1	5	6	0	3	0	3	2	2	1	0	2	2	3	1	3	1	0	0	2	2	0	3	1	0	1	0	2	1	0	0	0	0.0333333	0.0666667	0.0222222	0.0111111	0	0.0111111	0.0111111	0	0	0.0111111	0.0111111	0	0.0111111	0.0444444	0	0	0	0.0555556	0	0	0	0.0222222	0.0333333	0	0.0333333	0.0222222	0.0333333	0	0.0222222	0.0222222	0	0	0.0111111	0.0555556	0.0666667	0	0.0333333	0	0.0333333	0.0222222	0.0222222	0.0111111	0	0.0222222	0.0222222	0.0333333	0.0111111	0.0333333	0.0111111	0	0	0.0222222	0.0222222	0	0.0333333	0.0111111	0	0.0111111	0	0.0222222	0.0111111	0	0	4	0.0444444	4	0.0444444	4.44444	3	0.0333333	11	0.122222	12.2222	#N/A	#N/A	#N/A	#N/A	#N/A	#N/A	#N/A	#N/A
AFUA_1G05220	AFUB_005580	selenoprotein domain protein	159	3	0	5	2	9	7	8	1	0	1	4	7	0	4	3	1	5	1	4	2	4	5	3	0	2	0	4	0	0	4	1	3	5	0	7	7	1	3	0	3	0	3	3	1	0	1	7	3	1	1	1	1	2	1	0	2	2	3	0	1	3	3	0	1	0.0188679	0	0.0314465	0.0125786	0.0566038	0.0440252	0.0503145	0.00628931	0	0.00628931	0.0251572	0.0440252	0	0.0251572	0.0188679	0.00628931	0.0314465	0.00628931	0.0251572	0.0125786	0.0251572	0.0314465	0.0188679	0	0.0125786	0	0.0251572	0	0	0.0251572	0.00628931	0.0188679	0.0314465	0	0.0440252	0.0440252	0.00628931	0.0188679	0	0.0188679	0	0.0188679	0.0188679	0.00628931	0	0.00628931	0.0440252	0.0188679	0.00628931	0.00628931	0.00628931	0.00628931	0.0125786	0.00628931	0	0.0125786	0.0125786	0.0188679	0	0.00628931	0.0188679	0.0188679	0	0.00628931	4	0.0251572	2	0.0125786	1.25786	5	0.0314465	11	0.0691824	6.91824	-0.536088	0.0342145	-4.38177	0.226238	4.70064	0.223176	0.85496	0.0722238
AFUA_1G05230	AFUB_005590	high affinity cAMP phosphodiesterase, putative	999	17	20	18	18	13	21	11	14	9	13	9	19	5	21	12	14	12	14	26	21	13	14	27	14	9	24	16	10	5	20	20	13	26	36	36	30	17	22	16	19	9	21	12	17	7	23	18	6	11	6	10	28	25	20	0	9	12	6	4	27	19	15	0	0	0.017017	0.02002	0.018018	0.018018	0.013013	0.021021	0.011011	0.014014	0.00900901	0.013013	0.00900901	0.019019	0.00500501	0.021021	0.012012	0.014014	0.012012	0.014014	0.026026	0.021021	0.013013	0.014014	0.027027	0.014014	0.00900901	0.024024	0.016016	0.01001	0.00500501	0.02002	0.02002	0.013013	0.026026	0.036036	0.036036	0.03003	0.017017	0.022022	0.016016	0.019019	0.00900901	0.021021	0.012012	0.017017	0.00700701	0.023023	0.018018	0.00600601	0.011011	0.00600601	0.01001	0.028028	0.025025	0.02002	0	0.00900901	0.012012	0.00600601	0.004004	0.027027	0.019019	0.015015	0	0	73	0.0730731	17	0.017017	1.7017	15	0.015015	105	0.105105	10.5105	#N/A	#N/A	#N/A	#N/A	#N/A	#N/A	#N/A	#N/A
AFUA_1G05240	AFUB_005600	PHD finger and BAH domain protein (Snt2), putative	1692	46	26	68	39	20	24	29	26	7	27	10	23	5	32	26	17	32	13	31	36	40	37	51	49	25	23	25	19	9	21	20	23	49	38	56	37	29	55	48	36	31	39	15	20	4	30	28	21	33	21	19	30	36	22	0	24	21	15	5	16	21	14	0	0	0.0271868	0.0153664	0.0401891	0.0230496	0.0118203	0.0141844	0.0171395	0.0153664	0.00413712	0.0159574	0.00591017	0.0135934	0.00295508	0.0189125	0.0153664	0.0100473	0.0189125	0.00768322	0.0183215	0.0212766	0.0236407	0.0218676	0.0301418	0.0289598	0.0147754	0.0135934	0.0147754	0.0112293	0.00531915	0.0124113	0.0118203	0.0135934	0.0289598	0.0224586	0.0330969	0.0218676	0.0171395	0.0325059	0.0283688	0.0212766	0.0183215	0.0230496	0.00886525	0.0118203	0.00236407	0.0177305	0.0165485	0.0124113	0.0195035	0.0124113	0.0112293	0.0177305	0.0212766	0.0130024	0	0.0141844	0.0124113	0.00886525	0.00295508	0.00945626	0.0124113	0.00827423	0	0	88	0.0520095	54	0.0319149	3.19149	39	0.0230496	181	0.106974	10.6974	-0.63129	0.105496	0.704273	0.53039	-1.00723	0.0463165	0.328332	0.728128
AFUA_1G05260	AFUB_005610	DNA-directed DNA polymerase theta, putative	939	22	16	25	17	11	12	15	10	6	9	8	11	7	21	31	20	18	7	28	8	13	9	12	6	13	13	12	7	10	15	31	23	33	28	22	24	27	25	22	28	17	15	12	17	8	21	19	16	14	15	5	8	9	11	0	10	9	5	9	11	20	13	0	0	0.0234292	0.0170394	0.0266241	0.0181044	0.0117146	0.0127796	0.0159744	0.0106496	0.00638978	0.00958466	0.0085197	0.0117146	0.00745474	0.0223642	0.0330138	0.0212993	0.0191693	0.00745474	0.029819	0.0085197	0.0138445	0.00958466	0.0127796	0.00638978	0.0138445	0.0138445	0.0127796	0.00745474	0.0106496	0.0159744	0.0330138	0.0244941	0.0351438	0.029819	0.0234292	0.0255591	0.028754	0.0266241	0.0234292	0.029819	0.0181044	0.0159744	0.0127796	0.0181044	0.0085197	0.0223642	0.0202343	0.0170394	0.0149095	0.0159744	0.00532481	0.0085197	0.00958466	0.0117146	0	0.0106496	0.00958466	0.00532481	0.00958466	0.0117146	0.0212993	0.0138445	0	0	28	0.029819	29	0.0308839	3.08839	15	0.0159744	72	0.0766773	7.66773	-0.144623	0.519974	-3.89403	0.170394	2.14635	0.223519	-1.60306	0.0166681
AFUA_1G05270	AFUB_005620	conserved hypothetical protein	309	0	12	8	4	3	12	4	1	1	5	2	4	1	11	4	1	5	3	6	3	4	11	6	2	0	6	2	1	2	19	12	0	2	12	10	9	6	8	10	2	2	10	7	3	1	12	10	1	5	4	0	7	2	1	0	5	2	1	0	11	8	3	0	0	0	0.038835	0.02589	0.012945	0.00970874	0.038835	0.012945	0.00323625	0.00323625	0.0161812	0.00647249	0.012945	0.00323625	0.0355987	0.012945	0.00323625	0.0161812	0.00970874	0.0194175	0.00970874	0.012945	0.0355987	0.0194175	0.00647249	0	0.0194175	0.00647249	0.00323625	0.00647249	0.0614887	0.038835	0	0.00647249	0.038835	0.0323625	0.0291262	0.0194175	0.02589	0.0323625	0.00647249	0.00647249	0.0323625	0.0226537	0.00970874	0.00323625	0.038835	0.0323625	0.00323625	0.0161812	0.012945	0	0.0226537	0.00647249	0.00323625	0	0.0161812	0.00647249	0.00323625	0	0.0355987	0.02589	0.00970874	0	0	10	0.0323625	9	0.0291262	2.91262	6	0.0194175	25	0.0809061	8.09061	#N/A	#N/A	#N/A	#N/A	#N/A	#N/A	#N/A	#N/A
AFUA_1G05280	AFUB_005630	Golgi complex component (Vps8), putative	1587	17	24	30	20	27	26	23	20	12	23	9	17	13	33	35	25	32	13	35	28	14	25	23	24	22	25	23	14	10	44	57	25	37	43	73	46	29	41	32	38	25	39	18	22	19	27	32	23	28	16	12	28	33	28	0	8	19	11	5	33	27	27	0	0	0.010712	0.0151229	0.0189036	0.0126024	0.0170132	0.0163831	0.0144928	0.0126024	0.00756144	0.0144928	0.00567108	0.010712	0.00819156	0.020794	0.0220542	0.015753	0.0201638	0.00819156	0.0220542	0.0176434	0.00882168	0.015753	0.0144928	0.0151229	0.0138626	0.015753	0.0144928	0.00882168	0.0063012	0.0277253	0.0359168	0.015753	0.0233144	0.0270951	0.0459987	0.0289855	0.0182735	0.0258349	0.0201638	0.0239445	0.015753	0.0245747	0.0113422	0.0138626	0.0119723	0.0170132	0.0201638	0.0144928	0.0176434	0.0100819	0.00756144	0.0176434	0.020794	0.0176434	0	0.00504096	0.0119723	0.00693132	0.0031506	0.020794	0.0170132	0.0170132	0	0	89	0.0560807	44	0.0277253	2.77253	19	0.0119723	152	0.0957782	9.57782	1.28798	0.00575567	0.189527	0.715632	2.79807	0.101852	1.69962	0.0528209
AFUA_1G05290	AFUB_005640	endo-1,3(4)-beta-glucanase, putative	357	1	12	5	6	3	19	7	4	0	14	2	3	0	14	9	3	1	5	8	3	2	9	4	6	1	4	5	1	0	11	6	1	3	12	7	7	5	16	6	1	2	33	4	7	1	11	3	0	10	2	1	7	6	3	0	7	10	1	0	17	2	4	0	0	0.00280112	0.0336134	0.0140056	0.0168067	0.00840336	0.0532213	0.0196078	0.0112045	0	0.0392157	0.00560224	0.00840336	0	0.0392157	0.0252101	0.00840336	0.00280112	0.0140056	0.022409	0.00840336	0.00560224	0.0252101	0.0112045	0.0168067	0.00280112	0.0112045	0.0140056	0.00280112	0	0.0308123	0.0168067	0.00280112	0.00840336	0.0336134	0.0196078	0.0196078	0.0140056	0.0448179	0.0168067	0.00280112	0.00560224	0.092437	0.0112045	0.0196078	0.00280112	0.0308123	0.00840336	0	0.0280112	0.00560224	0.00280112	0.0196078	0.0168067	0.00840336	0	0.0196078	0.0280112	0.00280112	0	0.047619	0.00560224	0.0112045	0	0	16	0.0448179	12	0.0336134	3.36134	8	0.022409	36	0.10084	10.084	#N/A	#N/A	#N/A	#N/A	#N/A	#N/A	#N/A	#N/A
AFUA_1G05300	AFUB_005650	capsular associated protein, putative	978	15	17	17	13	13	13	17	12	7	20	6	14	9	28	20	25	18	12	18	13	15	17	12	14	15	11	14	10	10	13	25	19	14	26	27	30	14	19	17	18	10	26	11	11	9	13	17	17	19	17	8	17	18	12	0	6	23	6	7	35	24	25	0	0	0.0153374	0.0173824	0.0173824	0.0132924	0.0132924	0.0132924	0.0173824	0.0122699	0.00715746	0.0204499	0.00613497	0.0143149	0.00920245	0.0286299	0.0204499	0.0255624	0.0184049	0.0122699	0.0184049	0.0132924	0.0153374	0.0173824	0.0122699	0.0143149	0.0153374	0.0112474	0.0143149	0.0102249	0.0102249	0.0132924	0.0255624	0.0194274	0.0143149	0.0265849	0.0276074	0.0306748	0.0143149	0.0194274	0.0173824	0.0184049	0.0102249	0.0265849	0.0112474	0.0112474	0.00920245	0.0132924	0.0173824	0.0173824	0.0194274	0.0173824	0.00817996	0.0173824	0.0184049	0.0122699	0	0.00613497	0.0235174	0.00613497	0.00715746	0.0357873	0.0245399	0.0255624	0	0	47	0.0480573	36	0.0368098	3.68098	12	0.0122699	95	0.097137	9.7137	-0.967035	0.182054	2.07167	0.455364	-2.21263	0.0689074	0.826079	0.651945
AFUA_1G05310	AFUB_005660	nucleolar ATPase Kre33, putative	1065	12	28	62	8	9	24	7	13	10	24	4	7	1	37	18	26	14	9	33	10	11	18	8	13	8	23	10	8	7	38	31	20	27	34	45	33	15	26	18	21	13	28	5	16	3	31	20	13	24	9	8	21	12	11	0	7	6	2	3	30	26	7	0	0	0.0112676	0.0262911	0.058216	0.00751174	0.0084507	0.0225352	0.00657277	0.0122066	0.00938967	0.0225352	0.00375587	0.00657277	0.000938967	0.0347418	0.0169014	0.0244131	0.0131455	0.0084507	0.0309859	0.00938967	0.0103286	0.0169014	0.00751174	0.0122066	0.00751174	0.0215962	0.00938967	0.00751174	0.00657277	0.0356808	0.029108	0.0187793	0.0253521	0.0319249	0.0422535	0.0309859	0.0140845	0.0244131	0.0169014	0.0197183	0.0122066	0.0262911	0.00469484	0.0150235	0.0028169	0.029108	0.0187793	0.0122066	0.0225352	0.0084507	0.00751174	0.0197183	0.0112676	0.0103286	0	0.00657277	0.0056338	0.00187793	0.0028169	0.028169	0.0244131	0.00657277	0	0	44	0.0413146	33	0.0309859	3.09859	9	0.0084507	86	0.0807512	8.07512	#N/A	#N/A	#N/A	#N/A	#N/A	#N/A	#N/A	#N/A
AFUA_1G05320	AFUB_005670	disulfide isomerase, putative	477	12	10	35	3	3	8	3	8	4	6	2	5	1	15	3	6	2	2	16	3	6	13	4	13	1	5	2	0	6	13	11	4	12	15	24	16	13	22	8	13	5	10	4	9	5	14	9	8	7	3	3	13	7	6	0	4	5	2	0	6	6	3	0	0	0.0251572	0.0209644	0.0733753	0.00628931	0.00628931	0.0167715	0.00628931	0.0167715	0.00838574	0.0125786	0.00419287	0.0104822	0.00209644	0.0314465	0.00628931	0.0125786	0.00419287	0.00419287	0.033543	0.00628931	0.0125786	0.0272537	0.00838574	0.0272537	0.00209644	0.0104822	0.00419287	0	0.0125786	0.0272537	0.0230608	0.00838574	0.0251572	0.0314465	0.0503145	0.033543	0.0272537	0.0461216	0.0167715	0.0272537	0.0104822	0.0209644	0.00838574	0.0188679	0.0104822	0.0293501	0.0188679	0.0167715	0.0146751	0.00628931	0.00628931	0.0272537	0.0146751	0.0125786	0	0.00838574	0.0104822	0.00419287	0	0.0125786	0.0125786	0.00628931	0	0	26	0.0545073	10	0.0209644	2.09644	6	0.0125786	42	0.0880503	8.80503	-0.282478	0.044282	-0.268898	0.28691	0.31093	0.0776947	0.32451	0.287206
AFUA_1G05330	AFUB_005680	F-box domain protein	516	10	6	14	7	5	4	7	3	8	10	6	3	5	11	9	13	7	2	15	10	10	9	6	8	6	9	8	2	4	6	12	11	14	14	19	19	5	9	4	5	9	8	8	9	7	15	8	10	13	6	4	7	4	8	0	3	17	3	4	14	11	13	0	0	0.0193798	0.0116279	0.0271318	0.0135659	0.00968992	0.00775194	0.0135659	0.00581395	0.0155039	0.0193798	0.0116279	0.00581395	0.00968992	0.0213178	0.0174419	0.0251938	0.0135659	0.00387597	0.0290698	0.0193798	0.0193798	0.0174419	0.0116279	0.0155039	0.0116279	0.0174419	0.0155039	0.00387597	0.00775194	0.0116279	0.0232558	0.0213178	0.0271318	0.0271318	0.0368217	0.0368217	0.00968992	0.0174419	0.00775194	0.00968992	0.0174419	0.0155039	0.0155039	0.0174419	0.0135659	0.0290698	0.0155039	0.0193798	0.0251938	0.0116279	0.00775194	0.0135659	0.00775194	0.0155039	0	0.00581395	0.0329457	0.00581395	0.00775194	0.0271318	0.0213178	0.0251938	0	0	19	0.0368217	19	0.0368217	3.68217	6	0.0116279	44	0.0852713	8.52713	-0.188275	0.718713	#N/A	#N/A	-2.6008	0.0284974	-2.88286	0.108361
AFUA_1G05340	AFUB_005690	40S ribosomal protein S19	222	1	3	12	2	0	6	1	2	2	1	0	2	3	6	4	5	2	5	6	3	0	4	0	3	1	11	4	3	1	5	6	2	1	9	11	5	2	7	1	3	6	7	2	6	2	10	1	5	5	2	3	6	2	4	0	2	5	0	0	3	4	1	1	0	0.0045045	0.0135135	0.0540541	0.00900901	0	0.027027	0.0045045	0.00900901	0.00900901	0.0045045	0	0.00900901	0.0135135	0.027027	0.018018	0.0225225	0.00900901	0.0225225	0.027027	0.0135135	0	0.018018	0	0.0135135	0.0045045	0.0495495	0.018018	0.0135135	0.0045045	0.0225225	0.027027	0.00900901	0.0045045	0.0405405	0.0495495	0.0225225	0.00900901	0.0315315	0.0045045	0.0135135	0.027027	0.0315315	0.00900901	0.027027	0.00900901	0.045045	0.0045045	0.0225225	0.0225225	0.00900901	0.0135135	0.027027	0.00900901	0.018018	0	0.00900901	0.0225225	0	0	0.0135135	0.018018	0.0045045	0.0045045	0	12	0.0540541	7	0.0315315	3.15315	2	0.00900901	21	0.0945946	9.45946	-0.126981	0.398473	-0.292911	0.709307	-0.350126	0.58814	-0.516056	0.0133438
AFUA_1G05350	AFUB_005700	conserved hypothetical protein	126	1	3	5	0	3	3	3	0	2	2	4	1	0	7	5	0	2	3	3	1	3	0	3	1	0	1	0	0	2	2	3	0	3	4	6	2	4	2	4	1	1	1	6	0	0	2	3	2	3	3	0	6	2	0	1	0	2	0	0	4	0	1	0	0	0.00793651	0.0238095	0.0396825	0	0.0238095	0.0238095	0.0238095	0	0.015873	0.015873	0.031746	0.00793651	0	0.0555556	0.0396825	0	0.015873	0.0238095	0.0238095	0.00793651	0.0238095	0	0.0238095	0.00793651	0	0.00793651	0	0	0.015873	0.015873	0.0238095	0	0.0238095	0.031746	0.047619	0.015873	0.031746	0.015873	0.031746	0.00793651	0.00793651	0.00793651	0.047619	0	0	0.015873	0.0238095	0.015873	0.0238095	0.0238095	0	0.047619	0.015873	0	0.00793651	0	0.015873	0	0	0.031746	0	0.00793651	0	0	8	0.0634921	6	0.047619	4.7619	0	0	14	0.111111	11.1111	-0.607097	0.329594	-0.671079	0.658259	-1.55255	0.0577243	-1.61653	0.248913
AFUA_1G05360	AFUB_005710	CAIB/BAIF family enzyme	573	12	13	24	7	9	6	5	8	2	9	2	4	0	15	13	13	6	6	12	6	9	8	8	10	6	9	4	6	3	13	10	12	17	19	27	16	8	19	10	17	12	15	2	13	4	12	13	5	17	6	3	9	6	4	0	7	6	0	0	16	12	7	1	0	0.0209424	0.0226876	0.0418848	0.0122164	0.0157068	0.0104712	0.008726	0.0139616	0.0034904	0.0157068	0.0034904	0.0069808	0	0.026178	0.0226876	0.0226876	0.0104712	0.0104712	0.0209424	0.0104712	0.0157068	0.0139616	0.0139616	0.017452	0.0104712	0.0157068	0.0069808	0.0104712	0.0052356	0.0226876	0.017452	0.0209424	0.0296684	0.0331588	0.0471204	0.0279232	0.0139616	0.0331588	0.017452	0.0296684	0.0209424	0.026178	0.0034904	0.0226876	0.0069808	0.0209424	0.0226876	0.008726	0.0296684	0.0104712	0.0052356	0.0157068	0.0104712	0.0069808	0	0.0122164	0.0104712	0	0	0.0279232	0.0209424	0.0122164	0.0017452	0	19	0.0331588	23	0.0401396	4.01396	7	0.0122164	49	0.0855148	8.55148	#N/A	#N/A	#N/A	#N/A	#N/A	#N/A	#N/A	#N/A
AFUA_1G05370	AFUB_005720	conserved hypothetical protein	360	2	7	7	1	3	6	3	5	4	5	1	1	1	8	12	5	5	2	7	6	6	14	3	10	3	7	1	7	1	6	6	7	10	12	12	12	10	10	10	7	12	11	4	6	0	4	9	4	3	2	4	7	9	9	0	1	2	0	3	6	5	3	0	0	0.00555556	0.0194444	0.0194444	0.00277778	0.00833333	0.0166667	0.00833333	0.0138889	0.0111111	0.0138889	0.00277778	0.00277778	0.00277778	0.0222222	0.0333333	0.0138889	0.0138889	0.00555556	0.0194444	0.0166667	0.0166667	0.0388889	0.00833333	0.0277778	0.00833333	0.0194444	0.00277778	0.0194444	0.00277778	0.0166667	0.0166667	0.0194444	0.0277778	0.0333333	0.0333333	0.0333333	0.0277778	0.0277778	0.0277778	0.0194444	0.0333333	0.0305556	0.0111111	0.0166667	0	0.0111111	0.025	0.0111111	0.00833333	0.00555556	0.0111111	0.0194444	0.025	0.025	0	0.00277778	0.00555556	0	0.00833333	0.0166667	0.0138889	0.00833333	0	0	25	0.0694444	5	0.0138889	1.38889	1	0.00277778	31	0.0861111	8.61111	#N/A	#N/A	#N/A	#N/A	#N/A	#N/A	#N/A	#N/A
AFUA_1G05380	AFUB_005730	conserved hypothetical protein	261	2	2	3	1	11	8	8	7	0	4	2	3	1	1	4	1	6	6	8	2	15	8	4	22	1	0	1	1	2	3	1	1	5	6	4	3	9	12	9	12	5	10	2	2	0	2	3	2	7	1	5	6	5	4	0	0	2	0	0	3	2	1	0	0	0.00766284	0.00766284	0.0114943	0.00383142	0.0421456	0.0306513	0.0306513	0.0268199	0	0.0153257	0.00766284	0.0114943	0.00383142	0.00383142	0.0153257	0.00383142	0.0229885	0.0229885	0.0306513	0.00766284	0.0574713	0.0306513	0.0153257	0.0842912	0.00383142	0	0.00383142	0.00383142	0.00766284	0.0114943	0.00383142	0.00383142	0.0191571	0.0229885	0.0153257	0.0114943	0.0344828	0.045977	0.0344828	0.045977	0.0191571	0.0383142	0.00766284	0.00766284	0	0.00766284	0.0114943	0.00766284	0.0268199	0.00383142	0.0191571	0.0229885	0.0191571	0.0153257	0	0	0.00766284	0	0	0.0114943	0.00766284	0.00383142	0	0	15	0.0574713	8	0.0306513	3.06513	0	0	23	0.0881226	8.81226	#N/A	#N/A	#N/A	#N/A	#N/A	#N/A	#N/A	#N/A
AFUA_1G05390	AFUB_005740	mitochondrial ADP,ATP carrier protein (Ant), putative	309	0	9	19	0	0	9	0	5	0	1	0	0	0	13	10	4	1	0	7	0	0	2	0	3	1	3	0	18	0	12	7	8	0	11	7	4	2	13	0	22	1	6	0	31	0	11	1	8	14	2	1	14	1	6	0	1	3	0	0	16	0	1	1	0	0	0.0291262	0.0614887	0	0	0.0291262	0	0.0161812	0	0.00323625	0	0	0	0.0420712	0.0323625	0.012945	0.00323625	0	0.0226537	0	0	0.00647249	0	0.00970874	0.00323625	0.00970874	0	0.0582524	0	0.038835	0.0226537	0.02589	0	0.0355987	0.0226537	0.012945	0.00647249	0.0420712	0	0.0711974	0.00323625	0.0194175	0	0.100324	0	0.0355987	0.00323625	0.02589	0.0453074	0.00647249	0.00323625	0.0453074	0.00323625	0.0194175	0	0.00323625	0.00970874	0	0	0.0517799	0	0.00323625	0.00323625	0	21	0.0679612	16	0.0517799	5.17799	1	0.00323625	38	0.122977	12.2977	#N/A	#N/A	#N/A	#N/A	#N/A	#N/A	#N/A	#N/A
AFUA_1G05400	AFUB_005750	conserved hypothetical protein	87	4	2	3	0	1	1	1	2	4	1	5	1	2	0	3	0	0	0	1	3	0	0	1	0	3	0	0	0	1	2	1	2	7	3	4	0	0	2	1	1	6	3	4	1	0	2	0	4	1	0	1	0	0	0	0	0	0	1	0	0	2	0	0	0	0.045977	0.0229885	0.0344828	0	0.0114943	0.0114943	0.0114943	0.0229885	0.045977	0.0114943	0.0574713	0.0114943	0.0229885	0	0.0344828	0	0	0	0.0114943	0.0344828	0	0	0.0114943	0	0.0344828	0	0	0	0.0114943	0.0229885	0.0114943	0.0229885	0.0804598	0.0344828	0.045977	0	0	0.0229885	0.0114943	0.0114943	0.0689655	0.0344828	0.045977	0.0114943	0	0.0229885	0	0.045977	0.0114943	0	0.0114943	0	0	0	0	0	0	0.0114943	0	0	0.0229885	0	0	0	0	0	1	0.0114943	1.14943	1	0.0114943	2	0.0229885	2.29885	#N/A	#N/A	#N/A	#N/A	#N/A	#N/A	#N/A	#N/A
AFUA_1G05410	AFUB_005760	ribosome biogenesis protein Kri1	618	21	15	54	7	5	15	4	5	5	7	7	3	0	8	8	8	11	3	12	3	4	5	6	11	2	17	9	10	4	8	10	8	40	31	49	37	12	12	8	15	6	9	5	7	1	7	3	4	8	1	6	8	7	8	1	0	6	0	2	12	9	9	0	0	0.0339806	0.0242718	0.0873786	0.0113269	0.00809061	0.0242718	0.00647249	0.00809061	0.00809061	0.0113269	0.0113269	0.00485437	0	0.012945	0.012945	0.012945	0.0177994	0.00485437	0.0194175	0.00485437	0.00647249	0.00809061	0.00970874	0.0177994	0.00323625	0.0275081	0.0145631	0.0161812	0.00647249	0.012945	0.0161812	0.012945	0.0647249	0.0501618	0.079288	0.0598706	0.0194175	0.0194175	0.012945	0.0242718	0.00970874	0.0145631	0.00809061	0.0113269	0.00161812	0.0113269	0.00485437	0.00647249	0.012945	0.00161812	0.00970874	0.012945	0.0113269	0.012945	0.00161812	0	0.00970874	0	0.00323625	0.0194175	0.0145631	0.0145631	0	0	23	0.0372168	9	0.0145631	1.45631	0	0	32	0.0517799	5.17799	0.489495	0.1662	-0.536847	0.511851	2.15136	0.183117	1.12502	0.0699541
AFUA_1G05420	AFUB_005770	transcription factor SipA3, putative	1383	34	31	35	15	19	22	12	30	20	33	17	20	15	28	28	22	36	14	33	21	15	15	13	25	26	21	17	8	8	27	31	35	37	33	50	42	29	28	14	34	14	23	17	27	9	17	27	21	13	17	26	22	13	24	0	5	25	4	12	28	22	24	0	0	0.0245842	0.022415	0.0253073	0.010846	0.0137383	0.0159074	0.00867679	0.021692	0.0144613	0.0238612	0.0122921	0.0144613	0.010846	0.0202458	0.0202458	0.0159074	0.0260304	0.0101229	0.0238612	0.0151844	0.010846	0.010846	0.00939986	0.0180766	0.0187997	0.0151844	0.0122921	0.00578453	0.00578453	0.0195228	0.022415	0.0253073	0.0267534	0.0238612	0.0361533	0.0303688	0.0209689	0.0202458	0.0101229	0.0245842	0.0101229	0.0166305	0.0122921	0.0195228	0.00650759	0.0122921	0.0195228	0.0151844	0.00939986	0.0122921	0.0187997	0.0159074	0.00939986	0.0173536	0	0.00361533	0.0180766	0.00289226	0.00867679	0.0202458	0.0159074	0.0173536	0	0	59	0.0426609	30	0.021692	2.1692	9	0.00650759	98	0.0708604	7.08604	0.0272525	0.854895	0.103265	0.89405	0.221725	0.79291	0.297738	0.369108
AFUA_1G05430	AFUB_005780	conserved hypothetical protein	219	2	2	7	5	6	7	2	2	4	2	1	1	2	6	7	0	6	4	5	3	5	5	1	2	2	2	1	1	2	7	5	6	2	7	12	5	6	4	1	6	0	2	3	5	1	6	3	1	4	3	6	9	6	4	0	0	3	0	1	3	2	0	1	0	0.00913242	0.00913242	0.0319635	0.0228311	0.0273973	0.0319635	0.00913242	0.00913242	0.0182648	0.00913242	0.00456621	0.00456621	0.00913242	0.0273973	0.0319635	0	0.0273973	0.0182648	0.0228311	0.0136986	0.0228311	0.0228311	0.00456621	0.00913242	0.00913242	0.00913242	0.00456621	0.00456621	0.00913242	0.0319635	0.0228311	0.0273973	0.00913242	0.0319635	0.0547945	0.0228311	0.0273973	0.0182648	0.00456621	0.0273973	0	0.00913242	0.0136986	0.0228311	0.00456621	0.0273973	0.0136986	0.00456621	0.0182648	0.0136986	0.0273973	0.0410959	0.0273973	0.0182648	0	0	0.0136986	0	0.00456621	0.0136986	0.00913242	0	0.00456621	0	19	0.086758	7	0.0319635	3.19635	0	0	26	0.118721	11.8721	#N/A	#N/A	#N/A	#N/A	#N/A	#N/A	#N/A	#N/A
AFUA_1G05440	AFUB_005790	UDP-Glc/Gal endoplasmic reticulum nucleotide sugar transporter	414	3	6	17	4	6	16	7	11	0	2	0	4	2	13	9	9	8	7	9	3	6	3	9	9	1	6	1	1	1	14	13	17	8	3	6	0	5	14	11	3	13	11	2	3	3	10	8	7	3	9	8	12	6	8	0	2	3	1	1	14	12	11	0	0	0.00724638	0.0144928	0.0410628	0.00966184	0.0144928	0.0386473	0.0169082	0.02657	0	0.00483092	0	0.00966184	0.00483092	0.031401	0.0217391	0.0217391	0.0193237	0.0169082	0.0217391	0.00724638	0.0144928	0.00724638	0.0217391	0.0217391	0.00241546	0.0144928	0.00241546	0.00241546	0.00241546	0.0338164	0.031401	0.0410628	0.0193237	0.00724638	0.0144928	0	0.0120773	0.0338164	0.02657	0.00724638	0.031401	0.02657	0.00483092	0.00724638	0.00724638	0.0241546	0.0193237	0.0169082	0.00724638	0.0217391	0.0193237	0.0289855	0.0144928	0.0193237	0	0.00483092	0.00724638	0.00241546	0.00241546	0.0338164	0.0289855	0.02657	0	0	26	0.0628019	12	0.0289855	2.89855	3	0.00724638	41	0.0990338	9.90338	#N/A	#N/A	#N/A	#N/A	#N/A	#N/A	#N/A	#N/A
AFUA_1G05450	AFUB_005800	peptidyl-prolyl cis-trans isomerase	129	10	5	11	1	0	1	2	1	1	0	2	2	0	2	2	2	1	0	0	2	1	3	0	0	1	1	1	0	0	1	0	4	3	5	9	2	2	3	4	3	4	4	7	3	0	3	2	1	3	1	0	0	3	2	0	1	1	0	0	2	2	2	0	0	0.0775194	0.0387597	0.0852713	0.00775194	0	0.00775194	0.0155039	0.00775194	0.00775194	0	0.0155039	0.0155039	0	0.0155039	0.0155039	0.0155039	0.00775194	0	0	0.0155039	0.00775194	0.0232558	0	0	0.00775194	0.00775194	0.00775194	0	0	0.00775194	0	0.0310078	0.0232558	0.0387597	0.0697674	0.0155039	0.0155039	0.0232558	0.0310078	0.0232558	0.0310078	0.0310078	0.0542636	0.0232558	0	0.0232558	0.0155039	0.00775194	0.0232558	0.00775194	0	0	0.0232558	0.0155039	0	0.00775194	0.00775194	0	0	0.0155039	0.0155039	0.0155039	0	0	5	0.0387597	4	0.0310078	3.10078	1	0.00775194	10	0.0775194	7.75194	#N/A	#N/A	#N/A	#N/A	#N/A	#N/A	#N/A	#N/A
AFUA_1G05460	AFUB_005810	conserved hypothetical protein	243	1	7	7	4	3	3	5	4	1	5	2	4	0	10	3	5	2	2	5	2	5	5	3	5	3	2	6	4	6	3	9	4	7	7	8	6	8	3	1	6	6	4	1	4	2	2	5	2	3	7	5	1	2	2	0	1	5	2	0	5	7	1	0	0	0.00411523	0.0288066	0.0288066	0.0164609	0.0123457	0.0123457	0.0205761	0.0164609	0.00411523	0.0205761	0.00823045	0.0164609	0	0.0411523	0.0123457	0.0205761	0.00823045	0.00823045	0.0205761	0.00823045	0.0205761	0.0205761	0.0123457	0.0205761	0.0123457	0.00823045	0.0246914	0.0164609	0.0246914	0.0123457	0.037037	0.0164609	0.0288066	0.0288066	0.0329218	0.0246914	0.0329218	0.0123457	0.00411523	0.0246914	0.0246914	0.0164609	0.00411523	0.0164609	0.00823045	0.00823045	0.0205761	0.00823045	0.0123457	0.0288066	0.0205761	0.00411523	0.00823045	0.00823045	0	0.00411523	0.0205761	0.00823045	0	0.0205761	0.0288066	0.00411523	0	0	5	0.0205761	10	0.0411523	4.11523	3	0.0123457	18	0.0740741	7.40741	-0.869736	0.124591	0.332242	0.681796	-0.467239	0.482523	0.734739	0.337517
AFUA_1G05470	AFUB_005820	3-oxo-5-alpha-steroid 4-dehydrogenase, putative	312	0	3	8	3	8	4	4	7	7	4	1	1	5	4	9	6	5	8	6	5	4	2	5	6	2	4	1	3	2	14	6	10	2	1	9	6	6	10	4	5	2	3	4	4	5	5	5	3	8	3	1	5	9	5	0	3	7	3	4	10	12	10	1	0	0	0.00961538	0.025641	0.00961538	0.025641	0.0128205	0.0128205	0.0224359	0.0224359	0.0128205	0.00320513	0.00320513	0.0160256	0.0128205	0.0288462	0.0192308	0.0160256	0.025641	0.0192308	0.0160256	0.0128205	0.00641026	0.0160256	0.0192308	0.00641026	0.0128205	0.00320513	0.00961538	0.00641026	0.0448718	0.0192308	0.0320513	0.00641026	0.00320513	0.0288462	0.0192308	0.0192308	0.0320513	0.0128205	0.0160256	0.00641026	0.00961538	0.0128205	0.0128205	0.0160256	0.0160256	0.0160256	0.00961538	0.025641	0.00961538	0.00320513	0.0160256	0.0288462	0.0160256	0	0.00961538	0.0224359	0.00961538	0.0128205	0.0320513	0.0384615	0.0320513	0.00320513	0	19	0.0608974	11	0.0352564	3.52564	6	0.0192308	36	0.115385	11.5385	#N/A	#N/A	#N/A	#N/A	#N/A	#N/A	#N/A	#N/A
AFUA_1G05490	AFUB_005830	histone deacetylase complex subunit (Hos4), putative	1257	35	19	38	26	16	14	10	20	19	16	23	19	7	18	14	16	19	18	26	19	16	27	24	18	19	32	23	25	10	13	26	24	53	38	54	47	28	31	27	39	16	22	16	18	7	20	13	21	8	7	18	30	17	25	0	2	7	4	9	7	13	10	0	1	0.0278441	0.0151154	0.0302307	0.0206842	0.0127287	0.0111376	0.00795545	0.0159109	0.0151154	0.0127287	0.0182975	0.0151154	0.00556881	0.0143198	0.0111376	0.0127287	0.0151154	0.0143198	0.0206842	0.0151154	0.0127287	0.0214797	0.0190931	0.0143198	0.0151154	0.0254574	0.0182975	0.0198886	0.00795545	0.0103421	0.0206842	0.0190931	0.0421639	0.0302307	0.0429594	0.0373906	0.0222753	0.0246619	0.0214797	0.0310263	0.0127287	0.017502	0.0127287	0.0143198	0.00556881	0.0159109	0.0103421	0.0167064	0.00636436	0.00556881	0.0143198	0.0238663	0.0135243	0.0198886	0	0.00159109	0.00556881	0.00318218	0.0071599	0.00556881	0.0103421	0.00795545	0	0.000795545	72	0.0572792	15	0.0119332	1.19332	6	0.00477327	93	0.0739857	7.39857	1.31467	0.395729	0.406797	0.687068	-0.99235	0.159414	-1.90022	0.318525
AFUA_1G05500	AFUB_005840	40S ribosomal protein S12	144	0	5	9	0	0	0	0	1	0	0	0	0	0	3	4	2	1	3	5	0	0	4	0	0	0	6	0	2	0	10	4	2	0	4	14	4	0	10	0	6	1	4	0	7	0	12	0	3	2	0	0	5	1	1	0	5	2	1	0	1	0	0	0	0	0	0.0347222	0.0625	0	0	0	0	0.00694444	0	0	0	0	0	0.0208333	0.0277778	0.0138889	0.00694444	0.0208333	0.0347222	0	0	0.0277778	0	0	0	0.0416667	0	0.0138889	0	0.0694444	0.0277778	0.0138889	0	0.0277778	0.0972222	0.0277778	0	0.0694444	0	0.0416667	0.00694444	0.0277778	0	0.0486111	0	0.0833333	0	0.0208333	0.0138889	0	0	0.0347222	0.00694444	0.00694444	0	0.0347222	0.0138889	0.00694444	0	0.00694444	0	0	0	0	7	0.0486111	2	0.0138889	1.38889	6	0.0416667	15	0.104167	10.4167	#N/A	#N/A	#N/A	#N/A	#N/A	#N/A	#N/A	#N/A
AFUA_1G05510	AFUB_005850	conserved hypothetical protein	525	5	10	8	10	11	11	7	12	4	9	5	9	4	10	13	14	4	11	10	6	12	9	9	5	11	12	9	10	2	7	10	8	20	17	16	20	7	10	3	7	5	11	7	6	0	5	7	7	8	11	12	12	10	5	0	1	9	3	2	9	9	9	0	0	0.00952381	0.0190476	0.0152381	0.0190476	0.0209524	0.0209524	0.0133333	0.0228571	0.00761905	0.0171429	0.00952381	0.0171429	0.00761905	0.0190476	0.0247619	0.0266667	0.00761905	0.0209524	0.0190476	0.0114286	0.0228571	0.0171429	0.0171429	0.00952381	0.0209524	0.0228571	0.0171429	0.0190476	0.00380952	0.0133333	0.0190476	0.0152381	0.0380952	0.032381	0.0304762	0.0380952	0.0133333	0.0190476	0.00571429	0.0133333	0.00952381	0.0209524	0.0133333	0.0114286	0	0.00952381	0.0133333	0.0133333	0.0152381	0.0209524	0.0228571	0.0228571	0.0190476	0.00952381	0	0.00190476	0.0171429	0.00571429	0.00380952	0.0171429	0.0171429	0.0171429	0	0	27	0.0514286	19	0.0361905	3.61905	4	0.00761905	50	0.0952381	9.52381	#N/A	#N/A	#N/A	#N/A	#N/A	#N/A	#N/A	#N/A
AFUA_1G05520	AFUB_005860	mandelate racemase/muconate lactonizing enzyme family protein	384	5	6	16	1	3	1	5	0	2	4	1	4	0	14	8	10	2	7	9	4	3	6	6	5	3	4	6	4	2	20	9	5	13	12	18	13	5	14	13	2	6	17	4	8	0	15	5	7	3	7	2	6	2	1	0	6	10	2	0	12	4	1	1	0	0.0130208	0.015625	0.0416667	0.00260417	0.0078125	0.00260417	0.0130208	0	0.00520833	0.0104167	0.00260417	0.0104167	0	0.0364583	0.0208333	0.0260417	0.00520833	0.0182292	0.0234375	0.0104167	0.0078125	0.015625	0.015625	0.0130208	0.0078125	0.0104167	0.015625	0.0104167	0.00520833	0.0520833	0.0234375	0.0130208	0.0338542	0.03125	0.046875	0.0338542	0.0130208	0.0364583	0.0338542	0.00520833	0.015625	0.0442708	0.0104167	0.0208333	0	0.0390625	0.0130208	0.0182292	0.0078125	0.0182292	0.00520833	0.015625	0.00520833	0.00260417	0	0.015625	0.0260417	0.00520833	0	0.03125	0.0104167	0.00260417	0.00260417	0	9	0.0234375	10	0.0260417	2.60417	8	0.0208333	27	0.0703125	7.03125	-1.49021	0.0447573	4.99573	0.354355	-11.47	0.00182757	-4.98403	0.155344
AFUA_1G05530	AFUB_005870	uridine nucleosidase Urh1, putative	357	5	8	7	9	8	8	7	5	4	4	3	2	2	7	9	10	3	6	5	9	4	8	7	7	2	3	2	3	5	10	3	7	4	8	7	13	9	6	7	17	10	10	5	5	2	8	6	6	1	2	3	4	3	6	0	3	3	1	2	7	10	7	0	0	0.0140056	0.022409	0.0196078	0.0252101	0.022409	0.022409	0.0196078	0.0140056	0.0112045	0.0112045	0.00840336	0.00560224	0.00560224	0.0196078	0.0252101	0.0280112	0.00840336	0.0168067	0.0140056	0.0252101	0.0112045	0.022409	0.0196078	0.0196078	0.00560224	0.00840336	0.00560224	0.00840336	0.0140056	0.0280112	0.00840336	0.0196078	0.0112045	0.022409	0.0196078	0.0364146	0.0252101	0.0168067	0.0196078	0.047619	0.0280112	0.0280112	0.0140056	0.0140056	0.00560224	0.022409	0.0168067	0.0168067	0.00280112	0.00560224	0.00840336	0.0112045	0.00840336	0.0168067	0	0.00840336	0.00840336	0.00280112	0.00560224	0.0196078	0.0280112	0.0196078	0	0	13	0.0364146	3	0.00840336	0.840336	4	0.0112045	20	0.0560224	5.60224	0.569572	0.0575619	0.28624	0.558083	-0.339402	0.42013	-0.622734	0.109266
AFUA_1G05540	AFUB_005880	PXA domain protein	444	7	5	10	8	6	7	7	13	3	6	2	6	9	8	9	13	12	3	12	8	9	3	6	7	5	6	4	4	7	11	9	13	15	9	13	13	12	5	8	6	8	7	1	4	0	9	4	9	3	8	8	7	12	6	0	1	6	2	3	7	17	3	0	0	0.0157658	0.0112613	0.0225225	0.018018	0.0135135	0.0157658	0.0157658	0.0292793	0.00675676	0.0135135	0.0045045	0.0135135	0.0202703	0.018018	0.0202703	0.0292793	0.027027	0.00675676	0.027027	0.018018	0.0202703	0.00675676	0.0135135	0.0157658	0.0112613	0.0135135	0.00900901	0.00900901	0.0157658	0.0247748	0.0202703	0.0292793	0.0337838	0.0202703	0.0292793	0.0292793	0.027027	0.0112613	0.018018	0.0135135	0.018018	0.0157658	0.00225225	0.00900901	0	0.0202703	0.00900901	0.0202703	0.00675676	0.018018	0.018018	0.0157658	0.027027	0.0135135	0	0.00225225	0.0135135	0.0045045	0.00675676	0.0157658	0.0382883	0.00675676	0	0	25	0.0563063	11	0.0247748	2.47748	3	0.00675676	39	0.0878378	8.78378	#N/A	#N/A	#N/A	#N/A	#N/A	#N/A	#N/A	#N/A
AFUA_1G05550	AFUB_005890	conserved hypothetical protein	402	9	6	21	7	9	9	8	6	4	12	2	7	1	6	7	7	5	6	13	1	10	8	7	6	5	4	3	2	4	11	5	12	12	6	15	11	7	4	5	11	4	7	3	4	3	2	8	2	2	4	9	10	12	12	0	2	3	0	0	7	10	4	0	0	0.0223881	0.0149254	0.0522388	0.0174129	0.0223881	0.0223881	0.0199005	0.0149254	0.00995025	0.0298507	0.00497512	0.0174129	0.00248756	0.0149254	0.0174129	0.0174129	0.0124378	0.0149254	0.0323383	0.00248756	0.0248756	0.0199005	0.0174129	0.0149254	0.0124378	0.00995025	0.00746269	0.00497512	0.00995025	0.0273632	0.0124378	0.0298507	0.0298507	0.0149254	0.0373134	0.0273632	0.0174129	0.00995025	0.0124378	0.0273632	0.00995025	0.0174129	0.00746269	0.00995025	0.00746269	0.00497512	0.0199005	0.00497512	0.00497512	0.00995025	0.0223881	0.0248756	0.0298507	0.0298507	0	0.00497512	0.00746269	0	0	0.0174129	0.0248756	0.00995025	0	0	34	0.0845771	6	0.0149254	1.49254	2	0.00497512	42	0.104478	10.4478	#N/A	#N/A	#N/A	#N/A	#N/A	#N/A	#N/A	#N/A
AFUA_1G05560	AFUB_005900	GTP binding protein, putative	387	14	10	20	3	7	8	2	5	5	3	3	4	3	16	7	20	6	3	6	7	2	9	3	2	4	1	1	3	5	9	6	5	8	9	16	13	4	9	7	7	2	9	1	20	1	13	3	10	6	3	1	7	5	3	0	3	3	3	3	7	6	3	0	0	0.0361757	0.0258398	0.0516796	0.00775194	0.0180879	0.0206718	0.00516796	0.0129199	0.0129199	0.00775194	0.00775194	0.0103359	0.00775194	0.0413437	0.0180879	0.0516796	0.0155039	0.00775194	0.0155039	0.0180879	0.00516796	0.0232558	0.00775194	0.00516796	0.0103359	0.00258398	0.00258398	0.00775194	0.0129199	0.0232558	0.0155039	0.0129199	0.0206718	0.0232558	0.0413437	0.0335917	0.0103359	0.0232558	0.0180879	0.0180879	0.00516796	0.0232558	0.00258398	0.0516796	0.00258398	0.0335917	0.00775194	0.0258398	0.0155039	0.00775194	0.00258398	0.0180879	0.0129199	0.00775194	0	0.00775194	0.00775194	0.00775194	0.00775194	0.0180879	0.0155039	0.00775194	0	0	15	0.0387597	9	0.0232558	2.32558	6	0.0155039	30	0.0775194	7.75194	-0.143797	0.271557	0.0958409	0.916275	-0.833526	0.211566	-0.593887	0.332292
AFUA_1G05570	AFUB_005910	cysteine dioxygenase	216	7	5	5	9	4	5	1	2	2	5	2	3	3	4	4	1	7	1	3	6	6	3	3	5	1	3	1	0	2	8	6	1	3	7	5	8	6	3	2	0	2	4	4	4	1	7	2	0	4	6	5	3	2	4	0	2	3	1	3	4	2	1	0	0	0.0324074	0.0231481	0.0231481	0.0416667	0.0185185	0.0231481	0.00462963	0.00925926	0.00925926	0.0231481	0.00925926	0.0138889	0.0138889	0.0185185	0.0185185	0.00462963	0.0324074	0.00462963	0.0138889	0.0277778	0.0277778	0.0138889	0.0138889	0.0231481	0.00462963	0.0138889	0.00462963	0	0.00925926	0.037037	0.0277778	0.00462963	0.0138889	0.0324074	0.0231481	0.037037	0.0277778	0.0138889	0.00925926	0	0.00925926	0.0185185	0.0185185	0.0185185	0.00462963	0.0324074	0.00925926	0	0.0185185	0.0277778	0.0231481	0.0138889	0.00925926	0.0185185	0	0.00925926	0.0138889	0.00462963	0.0138889	0.0185185	0.00925926	0.00462963	0	0	9	0.0416667	10	0.0462963	4.62963	3	0.0138889	22	0.101852	10.1852	#N/A	#N/A	#N/A	#N/A	#N/A	#N/A	#N/A	#N/A
AFUA_1G05580	AFUB_005920	glycogenin	723	10	9	14	10	14	10	17	8	6	14	9	7	6	11	8	14	18	8	22	15	17	19	18	17	11	4	4	6	3	10	11	10	33	13	21	19	20	13	14	23	7	11	11	4	9	15	11	10	10	15	9	13	9	7	0	2	15	4	5	13	14	12	0	1	0.0138313	0.0124481	0.0193638	0.0138313	0.0193638	0.0138313	0.0235131	0.011065	0.00829876	0.0193638	0.0124481	0.00968188	0.00829876	0.0152144	0.011065	0.0193638	0.0248963	0.011065	0.0304288	0.0207469	0.0235131	0.0262794	0.0248963	0.0235131	0.0152144	0.0055325	0.0055325	0.00829876	0.00414938	0.0138313	0.0152144	0.0138313	0.0456432	0.0179806	0.0290456	0.0262794	0.0276625	0.0179806	0.0193638	0.0318119	0.00968188	0.0152144	0.0152144	0.0055325	0.0124481	0.0207469	0.0152144	0.0138313	0.0138313	0.0207469	0.0124481	0.0179806	0.0124481	0.00968188	0	0.00276625	0.0207469	0.0055325	0.00691563	0.0179806	0.0193638	0.0165975	0	0.00138313	29	0.0401107	25	0.0345781	3.45781	6	0.00829876	60	0.0829876	8.29876	-0.176923	0.672743	0.280972	0.607838	-0.31106	0.536638	0.146835	0.756958
AFUA_1G05590	AFUB_005930	hypothetical protein	477	11	9	11	6	6	7	7	9	1	10	0	3	2	11	8	13	3	6	10	4	7	2	2	7	5	10	7	6	3	6	13	14	10	11	14	12	5	10	10	18	11	13	8	7	2	11	11	8	11	4	4	12	8	6	0	6	8	2	5	16	9	6	0	0	0.0230608	0.0188679	0.0230608	0.0125786	0.0125786	0.0146751	0.0146751	0.0188679	0.00209644	0.0209644	0	0.00628931	0.00419287	0.0230608	0.0167715	0.0272537	0.00628931	0.0125786	0.0209644	0.00838574	0.0146751	0.00419287	0.00419287	0.0146751	0.0104822	0.0209644	0.0146751	0.0125786	0.00628931	0.0125786	0.0272537	0.0293501	0.0209644	0.0230608	0.0293501	0.0251572	0.0104822	0.0209644	0.0209644	0.0377358	0.0230608	0.0272537	0.0167715	0.0146751	0.00419287	0.0230608	0.0230608	0.0167715	0.0230608	0.00838574	0.00838574	0.0251572	0.0167715	0.0125786	0	0.0125786	0.0167715	0.00419287	0.0104822	0.033543	0.0188679	0.0125786	0	0	26	0.0545073	15	0.0314465	3.14465	8	0.0167715	49	0.102725	10.2725	-0.0155765	0.890187	0.443944	0.378176	0.927916	0.249285	1.38744	0.0499907
AFUA_1G05595	AFUB_005940	conserved hypothetical protein	606	13	9	15	16	6	9	7	7	5	9	4	7	0	13	10	12	13	12	16	6	11	10	5	10	12	4	8	11	5	8	14	2	18	21	12	31	10	6	12	11	10	6	4	14	4	17	11	12	15	6	5	11	5	5	0	3	17	2	5	21	6	17	0	0	0.0214521	0.0148515	0.0247525	0.0264026	0.00990099	0.0148515	0.0115512	0.0115512	0.00825083	0.0148515	0.00660066	0.0115512	0	0.0214521	0.0165017	0.019802	0.0214521	0.019802	0.0264026	0.00990099	0.0181518	0.0165017	0.00825083	0.0165017	0.019802	0.00660066	0.0132013	0.0181518	0.00825083	0.0132013	0.0231023	0.00330033	0.029703	0.0346535	0.019802	0.0511551	0.0165017	0.00990099	0.019802	0.0181518	0.0165017	0.00990099	0.00660066	0.0231023	0.00660066	0.0280528	0.0181518	0.019802	0.0247525	0.00990099	0.00825083	0.0181518	0.00825083	0.00825083	0	0.0049505	0.0280528	0.00330033	0.00825083	0.0346535	0.00990099	0.0280528	0	0	21	0.0346535	21	0.0346535	3.46535	5	0.00825083	47	0.0775578	7.75578	0.192074	0.221176	-0.237362	0.665183	2.24804	0.0662064	1.81861	0.12996
AFUA_1G05600	AFUB_005950	hypothetical protein	66	1	2	3	2	2	1	1	2	1	2	2	0	1	4	2	0	0	1	1	0	1	1	0	0	0	0	2	0	0	0	1	0	0	4	2	2	1	2	2	1	1	2	1	2	0	3	1	1	1	0	0	0	0	0	0	0	4	2	0	0	1	0	0	0	0.0151515	0.030303	0.0454545	0.030303	0.030303	0.0151515	0.0151515	0.030303	0.0151515	0.030303	0.030303	0	0.0151515	0.0606061	0.030303	0	0	0.0151515	0.0151515	0	0.0151515	0.0151515	0	0	0	0	0.030303	0	0	0	0.0151515	0	0	0.0606061	0.030303	0.030303	0.0151515	0.030303	0.030303	0.0151515	0.0151515	0.030303	0.0151515	0.030303	0	0.0454545	0.0151515	0.0151515	0.0151515	0	0	0	0	0	0	0	0.0606061	0.030303	0	0	0.0151515	0	0	0	0	0	1	0.0151515	1.51515	2	0.030303	3	0.0454545	4.54545	#N/A	#N/A	#N/A	#N/A	#N/A	#N/A	#N/A	#N/A
AFUA_1G05610	AFUB_005980	protein phosphotase 2a 65kd regulatory sububit	615	9	8	18	6	8	4	4	13	9	8	1	5	4	29	14	16	13	4	19	6	6	12	7	6	4	9	6	4	6	19	15	21	28	20	30	16	6	17	6	15	6	8	5	10	6	15	9	17	9	5	8	6	7	6	0	4	5	0	3	14	15	6	0	0	0.0146341	0.0130081	0.0292683	0.0097561	0.0130081	0.00650407	0.00650407	0.0211382	0.0146341	0.0130081	0.00162602	0.00813008	0.00650407	0.0471545	0.0227642	0.0260163	0.0211382	0.00650407	0.0308943	0.0097561	0.0097561	0.0195122	0.0113821	0.0097561	0.00650407	0.0146341	0.0097561	0.00650407	0.0097561	0.0308943	0.0243902	0.0341463	0.0455285	0.0325203	0.0487805	0.0260163	0.0097561	0.0276423	0.0097561	0.0243902	0.0097561	0.0130081	0.00813008	0.0162602	0.0097561	0.0243902	0.0146341	0.0276423	0.0146341	0.00813008	0.0130081	0.0097561	0.0113821	0.0097561	0	0.00650407	0.00813008	0	0.00487805	0.0227642	0.0243902	0.0097561	0	0	19	0.0308943	14	0.0227642	2.27642	4	0.00650407	37	0.0601626	6.01626	-0.191333	0.0971005	0.00770427	0.969132	-0.00796832	0.967851	0.191069	0.0893373
AFUA_1G05620	AFUB_005990	phenylalanyl-tRNA synthetase, beta subunit	600	13	19	27	5	7	15	7	9	6	7	4	0	0	26	12	22	5	11	12	6	6	20	4	9	1	8	3	5	4	16	20	10	16	23	33	14	12	14	6	7	2	12	2	10	4	17	5	11	11	7	2	9	7	7	0	5	4	4	4	22	8	3	0	0	0.0216667	0.0316667	0.045	0.00833333	0.0116667	0.025	0.0116667	0.015	0.01	0.0116667	0.00666667	0	0	0.0433333	0.02	0.0366667	0.00833333	0.0183333	0.02	0.01	0.01	0.0333333	0.00666667	0.015	0.00166667	0.0133333	0.005	0.00833333	0.00666667	0.0266667	0.0333333	0.0166667	0.0266667	0.0383333	0.055	0.0233333	0.02	0.0233333	0.01	0.0116667	0.00333333	0.02	0.00333333	0.0166667	0.00666667	0.0283333	0.00833333	0.0183333	0.0183333	0.0116667	0.00333333	0.015	0.0116667	0.0116667	0	0.00833333	0.00666667	0.00666667	0.00666667	0.0366667	0.0133333	0.005	0	0	23	0.0383333	18	0.03	3	9	0.015	50	0.0833333	8.33333	0.0226685	0.549789	0.412006	0.62864	-1.2906	0.0344035	-0.901258	0.16783
AFUA_1G05630	AFUB_006000	40S ribosomal protein S3, putative	267	0	4	17	0	0	6	1	3	2	3	0	0	0	11	6	2	0	3	21	0	0	7	0	2	1	12	0	5	0	11	6	3	2	7	22	0	0	18	1	13	2	3	0	18	0	16	0	5	5	2	0	10	1	1	0	2	0	1	0	10	1	0	1	0	0	0.0149813	0.0636704	0	0	0.0224719	0.00374532	0.011236	0.00749064	0.011236	0	0	0	0.0411985	0.0224719	0.00749064	0	0.011236	0.0786517	0	0	0.0262172	0	0.00749064	0.00374532	0.0449438	0	0.0187266	0	0.0411985	0.0224719	0.011236	0.00749064	0.0262172	0.082397	0	0	0.0674157	0.00374532	0.0486891	0.00749064	0.011236	0	0.0674157	0	0.0599251	0	0.0187266	0.0187266	0.00749064	0	0.0374532	0.00374532	0.00374532	0	0.00749064	0	0.00374532	0	0.0374532	0.00374532	0	0.00374532	0	12	0.0449438	7	0.0262172	2.62172	3	0.011236	22	0.082397	8.2397	0.260651	0.232517	0.203814	0.221423	-0.466407	0.0384399	-0.523245	0.0744501
AFUA_1G05640	AFUB_006010	protein phosphatase	738	12	17	16	19	16	7	13	7	9	16	6	10	9	9	14	16	14	7	15	12	10	7	14	14	8	15	11	8	7	12	15	10	23	19	25	20	14	15	5	15	11	16	9	15	11	17	5	7	14	10	13	10	12	8	0	6	12	4	3	19	9	16	0	0	0.0162602	0.0230352	0.0216802	0.0257453	0.0216802	0.00948509	0.0176152	0.00948509	0.0121951	0.0216802	0.00813008	0.0135501	0.0121951	0.0121951	0.0189702	0.0216802	0.0189702	0.00948509	0.0203252	0.0162602	0.0135501	0.00948509	0.0189702	0.0189702	0.0108401	0.0203252	0.0149051	0.0108401	0.00948509	0.0162602	0.0203252	0.0135501	0.0311653	0.0257453	0.0338753	0.0271003	0.0189702	0.0203252	0.00677507	0.0203252	0.0149051	0.0216802	0.0121951	0.0203252	0.0149051	0.0230352	0.00677507	0.00948509	0.0189702	0.0135501	0.0176152	0.0135501	0.0162602	0.0108401	0	0.00813008	0.0162602	0.00542005	0.00406504	0.0257453	0.0121951	0.0216802	0	0	30	0.0406504	24	0.0325203	3.25203	10	0.0135501	64	0.0867209	8.67209	-0.0680071	0.48607	-0.94392	0.154422	0.859029	0.169367	-0.0168842	0.974189
AFUA_1G05650	AFUB_006020	conserved hypothetical protein	768	7	19	18	16	7	13	14	16	12	11	8	9	6	17	8	14	16	6	16	12	14	7	9	19	11	12	11	11	7	18	18	16	24	21	27	27	12	13	16	15	9	10	7	10	8	12	7	11	9	13	7	13	16	11	0	4	9	4	8	22	12	13	0	0	0.00911458	0.0247396	0.0234375	0.0208333	0.00911458	0.0169271	0.0182292	0.0208333	0.015625	0.0143229	0.0104167	0.0117188	0.0078125	0.0221354	0.0104167	0.0182292	0.0208333	0.0078125	0.0208333	0.015625	0.0182292	0.00911458	0.0117188	0.0247396	0.0143229	0.015625	0.0143229	0.0143229	0.00911458	0.0234375	0.0234375	0.0208333	0.03125	0.0273438	0.0351562	0.0351562	0.015625	0.0169271	0.0208333	0.0195312	0.0117188	0.0130208	0.00911458	0.0130208	0.0104167	0.015625	0.00911458	0.0143229	0.0117188	0.0169271	0.00911458	0.0169271	0.0208333	0.0143229	0	0.00520833	0.0117188	0.00520833	0.0104167	0.0286458	0.015625	0.0169271	0	0	40	0.0520833	22	0.0286458	2.86458	8	0.0104167	70	0.0911458	9.11458	#N/A	#N/A	#N/A	#N/A	#N/A	#N/A	#N/A	#N/A
AFUA_1G05655	AFUB_006029	conserved hypothetical protein	357	6	9	8	8	5	4	6	2	1	9	14	10	2	15	5	6	6	4	9	7	3	3	3	2	7	3	3	2	3	6	5	9	11	11	12	20	3	4	6	9	4	9	7	1	4	5	5	6	4	2	5	5	3	8	1	2	5	0	5	6	4	5	0	0	0.0168067	0.0252101	0.022409	0.022409	0.0140056	0.0112045	0.0168067	0.00560224	0.00280112	0.0252101	0.0392157	0.0280112	0.00560224	0.0420168	0.0140056	0.0168067	0.0168067	0.0112045	0.0252101	0.0196078	0.00840336	0.00840336	0.00840336	0.00560224	0.0196078	0.00840336	0.00840336	0.00560224	0.00840336	0.0168067	0.0140056	0.0252101	0.0308123	0.0308123	0.0336134	0.0560224	0.00840336	0.0112045	0.0168067	0.0252101	0.0112045	0.0252101	0.0196078	0.00280112	0.0112045	0.0140056	0.0140056	0.0168067	0.0112045	0.00560224	0.0140056	0.0140056	0.00840336	0.022409	0.00280112	0.00560224	0.0140056	0	0.0140056	0.0168067	0.0112045	0.0140056	0	0	16	0.0448179	6	0.0168067	1.68067	2	0.00560224	24	0.0672269	6.72269	#N/A	#N/A	#N/A	#N/A	#N/A	#N/A	#N/A	#N/A
AFUA_1G05660	AFUB_006030	conserved hypothetical protein	186	3	4	12	3	4	3	3	2	3	2	0	2	0	4	4	1	6	3	5	1	3	8	3	5	1	6	6	0	1	6	4	3	6	5	7	4	7	2	3	2	1	2	2	3	1	4	3	1	5	2	4	2	1	3	0	2	0	0	1	1	1	0	0	0	0.016129	0.0215054	0.0645161	0.016129	0.0215054	0.016129	0.016129	0.0107527	0.016129	0.0107527	0	0.0107527	0	0.0215054	0.0215054	0.00537634	0.0322581	0.016129	0.0268817	0.00537634	0.016129	0.0430108	0.016129	0.0268817	0.00537634	0.0322581	0.0322581	0	0.00537634	0.0322581	0.0215054	0.016129	0.0322581	0.0268817	0.0376344	0.0215054	0.0376344	0.0107527	0.016129	0.0107527	0.00537634	0.0107527	0.0107527	0.016129	0.00537634	0.0215054	0.016129	0.00537634	0.0268817	0.0107527	0.0215054	0.0107527	0.00537634	0.016129	0	0.0107527	0	0	0.00537634	0.00537634	0.00537634	0	0	0	6	0.0322581	7	0.0376344	3.76344	2	0.0107527	15	0.0806452	8.06452	-0.281194	0.0941482	0.446275	0.284279	-1.12432	0.0018062	-0.39685	0.226413
AFUA_1G05670	AFUB_006040	conserved hypothetical protein	678	2	43	23	15	12	26	8	21	2	15	1	6	0	16	1	11	11	4	22	0	6	16	9	12	0	2	0	1	7	19	49	6	13	19	23	11	10	25	9	19	6	23	4	11	7	27	6	9	3	0	9	12	7	10	0	0	0	1	2	20	21	5	0	0	0.00294985	0.0634218	0.0339233	0.0221239	0.0176991	0.0383481	0.0117994	0.0309735	0.00294985	0.0221239	0.00147493	0.00884956	0	0.0235988	0.00147493	0.0162242	0.0162242	0.00589971	0.0324484	0	0.00884956	0.0235988	0.0132743	0.0176991	0	0.00294985	0	0.00147493	0.0103245	0.0280236	0.0722714	0.00884956	0.019174	0.0280236	0.0339233	0.0162242	0.0147493	0.0368732	0.0132743	0.0280236	0.00884956	0.0339233	0.00589971	0.0162242	0.0103245	0.039823	0.00884956	0.0132743	0.00442478	0	0.0132743	0.0176991	0.0103245	0.0147493	0	0	0	0.00147493	0.00294985	0.0294985	0.0309735	0.00737463	0	0	29	0.0427729	3	0.00442478	0.442478	1	0.00147493	33	0.0486726	4.86726	#N/A	#N/A	#N/A	#N/A	#N/A	#N/A	#N/A	#N/A
AFUA_1G05680	AFUB_006050	hypothetical protein	345	4	7	7	6	6	8	7	5	4	8	1	6	1	7	12	0	2	3	13	2	13	6	5	6	4	1	1	3	5	4	9	7	6	7	16	6	5	13	8	7	1	5	3	4	2	12	9	4	7	3	2	9	8	5	0	2	9	1	1	4	5	7	1	0	0.0115942	0.0202899	0.0202899	0.0173913	0.0173913	0.0231884	0.0202899	0.0144928	0.0115942	0.0231884	0.00289855	0.0173913	0.00289855	0.0202899	0.0347826	0	0.0057971	0.00869565	0.0376812	0.0057971	0.0376812	0.0173913	0.0144928	0.0173913	0.0115942	0.00289855	0.00289855	0.00869565	0.0144928	0.0115942	0.026087	0.0202899	0.0173913	0.0202899	0.0463768	0.0173913	0.0144928	0.0376812	0.0231884	0.0202899	0.00289855	0.0144928	0.00869565	0.0115942	0.0057971	0.0347826	0.026087	0.0115942	0.0202899	0.00869565	0.0057971	0.026087	0.0231884	0.0144928	0	0.0057971	0.026087	0.00289855	0.00289855	0.0115942	0.0144928	0.0202899	0.00289855	0	22	0.0637681	10	0.0289855	2.89855	3	0.00869565	35	0.101449	10.1449	#N/A	#N/A	#N/A	#N/A	#N/A	#N/A	#N/A	#N/A
AFUA_1G05690	AFUB_006060	conserved hypothetical protein	756	19	12	35	10	10	21	10	5	1	18	8	9	6	19	6	8	11	12	23	10	10	11	18	5	12	14	15	4	6	14	12	10	26	28	44	18	12	21	20	19	2	23	13	9	4	13	19	4	5	7	10	14	11	16	0	3	13	2	3	5	3	5	0	0	0.0251323	0.015873	0.0462963	0.0132275	0.0132275	0.0277778	0.0132275	0.00661376	0.00132275	0.0238095	0.010582	0.0119048	0.00793651	0.0251323	0.00793651	0.010582	0.0145503	0.015873	0.0304233	0.0132275	0.0132275	0.0145503	0.0238095	0.00661376	0.015873	0.0185185	0.0198413	0.00529101	0.00793651	0.0185185	0.015873	0.0132275	0.0343915	0.037037	0.0582011	0.0238095	0.015873	0.0277778	0.026455	0.0251323	0.0026455	0.0304233	0.0171958	0.0119048	0.00529101	0.0171958	0.0251323	0.00529101	0.00661376	0.00925926	0.0132275	0.0185185	0.0145503	0.021164	0	0.00396825	0.0171958	0.0026455	0.00396825	0.00661376	0.00396825	0.00661376	0	0	41	0.0542328	12	0.015873	1.5873	5	0.00661376	58	0.0767196	7.67196	#N/A	#N/A	#N/A	#N/A	#N/A	#N/A	#N/A	#N/A
AFUA_1G05700	AFUB_006070	splicing factor 3B subunit 10 (SF3b10), putative	90	1	2	4	1	1	3	0	0	0	1	0	1	0	3	5	1	1	3	1	0	2	0	2	1	1	4	0	0	0	4	3	0	3	3	4	0	0	4	4	1	1	4	3	0	0	1	1	3	2	2	0	1	2	1	1	1	1	1	1	0	0	0	0	0	0.0111111	0.0222222	0.0444444	0.0111111	0.0111111	0.0333333	0	0	0	0.0111111	0	0.0111111	0	0.0333333	0.0555556	0.0111111	0.0111111	0.0333333	0.0111111	0	0.0222222	0	0.0222222	0.0111111	0.0111111	0.0444444	0	0	0	0.0444444	0.0333333	0	0.0333333	0.0333333	0.0444444	0	0	0.0444444	0.0444444	0.0111111	0.0111111	0.0444444	0.0333333	0	0	0.0111111	0.0111111	0.0333333	0.0222222	0.0222222	0	0.0111111	0.0222222	0.0111111	0.0111111	0.0111111	0.0111111	0.0111111	0.0111111	0	0	0	0	0	4	0.0444444	4	0.0444444	4.44444	2	0.0222222	10	0.111111	11.1111	#N/A	#N/A	#N/A	#N/A	#N/A	#N/A	#N/A	#N/A
AFUA_1G05710	AFUB_006080	tRNA-specific adenosine deaminase, putative	531	9	5	19	9	5	8	11	3	5	8	4	3	3	12	8	8	6	4	9	6	9	12	15	8	4	13	9	3	6	10	18	4	14	10	18	14	16	19	13	7	7	13	9	7	2	3	11	9	8	2	12	10	11	9	0	7	13	4	1	12	12	2	0	0	0.0169492	0.0094162	0.0357815	0.0169492	0.0094162	0.0150659	0.0207156	0.00564972	0.0094162	0.0150659	0.00753296	0.00564972	0.00564972	0.0225989	0.0150659	0.0150659	0.0112994	0.00753296	0.0169492	0.0112994	0.0169492	0.0225989	0.0282486	0.0150659	0.00753296	0.0244821	0.0169492	0.00564972	0.0112994	0.0188324	0.0338983	0.00753296	0.0263653	0.0188324	0.0338983	0.0263653	0.0301318	0.0357815	0.0244821	0.0131827	0.0131827	0.0244821	0.0169492	0.0131827	0.00376648	0.00564972	0.0207156	0.0169492	0.0150659	0.00376648	0.0225989	0.0188324	0.0207156	0.0169492	0	0.0131827	0.0244821	0.00753296	0.00188324	0.0225989	0.0225989	0.00376648	0	0	30	0.0564972	10	0.0188324	1.88324	11	0.0207156	51	0.0960452	9.60452	-0.559461	0.0687483	-0.0279125	0.967158	0.326528	0.595929	0.858076	0.27547
AFUA_1G05720	AFUB_006090	c-14 sterol reductase	519	3	13	14	7	6	10	9	5	5	4	3	4	0	23	15	14	6	7	9	3	7	8	7	4	1	8	7	5	4	16	19	10	7	9	13	10	4	9	11	9	6	19	7	10	2	13	8	8	19	12	2	8	8	5	0	4	13	6	0	26	9	5	0	1	0.00578035	0.0250482	0.026975	0.0134875	0.0115607	0.0192678	0.017341	0.00963391	0.00963391	0.00770713	0.00578035	0.00770713	0	0.044316	0.0289017	0.026975	0.0115607	0.0134875	0.017341	0.00578035	0.0134875	0.0154143	0.0134875	0.00770713	0.00192678	0.0154143	0.0134875	0.00963391	0.00770713	0.0308285	0.0366089	0.0192678	0.0134875	0.017341	0.0250482	0.0192678	0.00770713	0.017341	0.0211946	0.017341	0.0115607	0.0366089	0.0134875	0.0192678	0.00385356	0.0250482	0.0154143	0.0154143	0.0366089	0.0231214	0.00385356	0.0154143	0.0154143	0.00963391	0	0.00770713	0.0250482	0.0115607	0	0.0500963	0.017341	0.00963391	0	0.00192678	21	0.0404624	31	0.0597303	5.97303	10	0.0192678	62	0.119461	11.9461	-0.621414	0.0594274	1.42191	0.46201	-3.62348	0.00020124	-1.58016	0.0829647
AFUA_1G05730	AFUB_006100	vacuolar sorting receptor (Mrl1), putative	351	3	8	11	6	5	2	1	2	5	6	0	3	6	8	6	4	4	6	5	3	2	4	5	5	4	7	2	5	1	9	9	3	6	12	5	10	3	13	8	8	6	18	7	7	4	8	6	8	8	5	5	6	6	5	0	2	5	8	1	10	4	7	0	0	0.00854701	0.022792	0.031339	0.017094	0.014245	0.00569801	0.002849	0.00569801	0.014245	0.017094	0	0.00854701	0.017094	0.022792	0.017094	0.011396	0.011396	0.017094	0.014245	0.00854701	0.00569801	0.011396	0.014245	0.014245	0.011396	0.019943	0.00569801	0.014245	0.002849	0.025641	0.025641	0.00854701	0.017094	0.034188	0.014245	0.02849	0.00854701	0.037037	0.022792	0.022792	0.017094	0.0512821	0.019943	0.019943	0.011396	0.022792	0.017094	0.022792	0.022792	0.014245	0.014245	0.017094	0.017094	0.014245	0	0.00569801	0.014245	0.022792	0.002849	0.02849	0.011396	0.019943	0	0	17	0.048433	13	0.037037	3.7037	10	0.02849	40	0.11396	11.396	#N/A	#N/A	#N/A	#N/A	#N/A	#N/A	#N/A	#N/A
AFUA_1G05740	AFUB_006120	C6 transcription factor, putative	1005	13	20	29	16	14	17	8	8	8	18	7	12	8	19	28	18	25	17	20	20	23	24	22	26	10	8	18	8	9	13	16	14	16	32	29	30	27	25	14	30	18	18	15	20	3	20	11	11	15	13	12	12	16	13	1	5	12	5	8	23	16	19	0	0	0.0129353	0.0199005	0.0288557	0.0159204	0.0139303	0.0169154	0.0079602	0.0079602	0.0079602	0.0179104	0.00696517	0.0119403	0.0079602	0.0189055	0.0278607	0.0179104	0.0248756	0.0169154	0.0199005	0.0199005	0.0228856	0.0238806	0.0218905	0.0258706	0.00995025	0.0079602	0.0179104	0.0079602	0.00895522	0.0129353	0.0159204	0.0139303	0.0159204	0.0318408	0.0288557	0.0298507	0.0268657	0.0248756	0.0139303	0.0298507	0.0179104	0.0179104	0.0149254	0.0199005	0.00298507	0.0199005	0.0109453	0.0109453	0.0149254	0.0129353	0.0119403	0.0119403	0.0159204	0.0129353	0.000995025	0.00497512	0.0119403	0.00497512	0.0079602	0.0228856	0.0159204	0.0189055	0	0	41	0.040796	28	0.0278607	2.78607	10	0.00995025	79	0.078607	7.8607	4.01696	0.327712	1.06212	0.404022	-0.578918	0.665035	-3.53376	0.33751
AFUA_1G05745	AFUB_006130	hypothetical protein	243	5	5	6	4	5	6	4	7	2	2	2	1	1	5	5	7	0	3	2	4	4	3	6	2	2	4	2	2	1	5	6	4	1	2	3	3	1	5	7	8	8	4	3	3	2	9	5	1	6	8	3	6	9	1	0	0	9	0	1	4	11	3	0	0	0.0205761	0.0205761	0.0246914	0.0164609	0.0205761	0.0246914	0.0164609	0.0288066	0.00823045	0.00823045	0.00823045	0.00411523	0.00411523	0.0205761	0.0205761	0.0288066	0	0.0123457	0.00823045	0.0164609	0.0164609	0.0123457	0.0246914	0.00823045	0.00823045	0.0164609	0.00823045	0.00823045	0.00411523	0.0205761	0.0246914	0.0164609	0.00411523	0.00823045	0.0123457	0.0123457	0.00411523	0.0205761	0.0288066	0.0329218	0.0329218	0.0164609	0.0123457	0.0123457	0.00823045	0.037037	0.0205761	0.00411523	0.0246914	0.0329218	0.0123457	0.0246914	0.037037	0.00411523	0	0	0.037037	0	0.00411523	0.0164609	0.0452675	0.0123457	0	0	16	0.0658436	14	0.0576132	5.76132	0	0	30	0.123457	12.3457	#N/A	#N/A	#N/A	#N/A	#N/A	#N/A	#N/A	#N/A
AFUA_1G05750	AFUB_006140	conserved hypothetical protein	372	7	7	12	9	8	4	2	7	6	4	7	4	3	6	6	5	15	4	15	3	8	4	5	8	6	6	5	5	6	6	4	5	15	11	19	10	4	5	5	6	2	5	2	4	2	6	4	10	3	1	11	3	5	7	1	7	1	6	1	5	7	2	0	0	0.0188172	0.0188172	0.0322581	0.0241935	0.0215054	0.0107527	0.00537634	0.0188172	0.016129	0.0107527	0.0188172	0.0107527	0.00806452	0.016129	0.016129	0.0134409	0.0403226	0.0107527	0.0403226	0.00806452	0.0215054	0.0107527	0.0134409	0.0215054	0.016129	0.016129	0.0134409	0.0134409	0.016129	0.016129	0.0107527	0.0134409	0.0403226	0.0295699	0.0510753	0.0268817	0.0107527	0.0134409	0.0134409	0.016129	0.00537634	0.0134409	0.00537634	0.0107527	0.00537634	0.016129	0.0107527	0.0268817	0.00806452	0.00268817	0.0295699	0.00806452	0.0134409	0.0188172	0.00268817	0.0188172	0.00268817	0.016129	0.00268817	0.0134409	0.0188172	0.00537634	0	0	15	0.0403226	4	0.0107527	1.07527	13	0.0349462	32	0.0860215	8.60215	#N/A	#N/A	#N/A	#N/A	#N/A	#N/A	#N/A	#N/A
AFUA_1G05760	AFUB_006150	arsenite efflux transporter ArsB, puative	381	5	9	6	0	4	3	7	4	2	6	3	3	3	17	7	13	8	1	3	2	4	4	3	4	6	5	1	1	10	12	11	11	9	7	3	7	16	10	8	9	6	5	1	16	3	17	9	10	4	3	4	1	4	4	0	2	9	3	3	18	4	8	0	0	0.0131234	0.023622	0.015748	0	0.0104987	0.00787402	0.0183727	0.0104987	0.00524934	0.015748	0.00787402	0.00787402	0.00787402	0.0446194	0.0183727	0.0341207	0.0209974	0.00262467	0.00787402	0.00524934	0.0104987	0.0104987	0.00787402	0.0104987	0.015748	0.0131234	0.00262467	0.00262467	0.0262467	0.0314961	0.0288714	0.0288714	0.023622	0.0183727	0.00787402	0.0183727	0.0419948	0.0262467	0.0209974	0.023622	0.015748	0.0131234	0.00262467	0.0419948	0.00787402	0.0446194	0.023622	0.0262467	0.0104987	0.00787402	0.0104987	0.00262467	0.0104987	0.0104987	0	0.00524934	0.023622	0.00787402	0.00787402	0.0472441	0.0104987	0.0209974	0	0	9	0.023622	7	0.0183727	1.83727	5	0.0131234	21	0.0551181	5.51181	#N/A	#N/A	#N/A	#N/A	#N/A	#N/A	#N/A	#N/A
AFUA_1G05770	AFUB_006160	beta-glucosidase, putative	873	5	39	25	15	6	22	8	17	5	14	2	13	1	21	13	14	10	9	18	6	4	18	7	21	5	8	5	13	1	22	14	15	9	33	35	20	5	30	6	33	10	40	7	36	2	29	17	21	22	10	1	12	8	15	0	3	25	4	0	22	14	8	0	0	0.00572738	0.0446735	0.0286369	0.0171821	0.00687285	0.0252005	0.0091638	0.0194731	0.00572738	0.0160367	0.00229095	0.0148912	0.00114548	0.024055	0.0148912	0.0160367	0.0114548	0.0103093	0.0206186	0.00687285	0.0045819	0.0206186	0.00801833	0.024055	0.00572738	0.0091638	0.00572738	0.0148912	0.00114548	0.0252005	0.0160367	0.0171821	0.0103093	0.0378007	0.0400916	0.0229095	0.00572738	0.0343643	0.00687285	0.0378007	0.0114548	0.045819	0.00801833	0.0412371	0.00229095	0.0332188	0.0194731	0.024055	0.0252005	0.0114548	0.00114548	0.0137457	0.0091638	0.0171821	0	0.00343643	0.0286369	0.0045819	0	0.0252005	0.0160367	0.0091638	0	0	35	0.0400916	32	0.0366552	3.66552	7	0.00801833	74	0.0847652	8.47652	#N/A	#N/A	#N/A	#N/A	#N/A	#N/A	#N/A	#N/A
AFUA_1G05780	AFUB_006170	conserved hypothetical protein	264	0	6	1	5	2	6	2	8	3	8	2	10	1	6	6	1	3	12	8	8	2	10	10	8	5	9	2	2	0	7	3	5	5	9	3	6	4	11	3	0	3	4	3	2	1	4	2	1	4	3	5	7	5	4	1	1	5	0	1	3	1	2	0	0	0	0.0227273	0.00378788	0.0189394	0.00757576	0.0227273	0.00757576	0.030303	0.0113636	0.030303	0.00757576	0.0378788	0.00378788	0.0227273	0.0227273	0.00378788	0.0113636	0.0454545	0.030303	0.030303	0.00757576	0.0378788	0.0378788	0.030303	0.0189394	0.0340909	0.00757576	0.00757576	0	0.0265152	0.0113636	0.0189394	0.0189394	0.0340909	0.0113636	0.0227273	0.0151515	0.0416667	0.0113636	0	0.0113636	0.0151515	0.0113636	0.00757576	0.00378788	0.0151515	0.00757576	0.00378788	0.0151515	0.0113636	0.0189394	0.0265152	0.0189394	0.0151515	0.00378788	0.00378788	0.0189394	0	0.00378788	0.0113636	0.00378788	0.00757576	0	0	16	0.0606061	7	0.0265152	2.65152	1	0.00378788	24	0.0909091	9.09091	#N/A	#N/A	#N/A	#N/A	#N/A	#N/A	#N/A	#N/A
AFUA_1G05790	AFUB_006180	GPI anchored serine-rich protein	192	0	3	0	0	0	19	0	11	0	11	0	0	0	4	1	3	0	1	2	0	0	10	0	12	0	0	0	2	0	4	1	1	0	2	6	1	0	13	0	23	0	5	0	8	0	15	1	8	2	0	0	11	0	3	0	3	0	0	0	6	0	0	0	0	0	0.015625	0	0	0	0.0989583	0	0.0572917	0	0.0572917	0	0	0	0.0208333	0.00520833	0.015625	0	0.00520833	0.0104167	0	0	0.0520833	0	0.0625	0	0	0	0.0104167	0	0.0208333	0.00520833	0.00520833	0	0.0104167	0.03125	0.00520833	0	0.0677083	0	0.119792	0	0.0260417	0	0.0416667	0	0.078125	0.00520833	0.0416667	0.0104167	0	0	0.0572917	0	0.015625	0	0.015625	0	0	0	0.03125	0	0	0	0	14	0.0729167	2	0.0104167	1.04167	3	0.015625	19	0.0989583	9.89583	#N/A	#N/A	#N/A	#N/A	#N/A	#N/A	#N/A	#N/A
AFUA_1G05800	AFUB_006190	MAP kinase kinase (Mkk2), putative	504	10	13	20	8	9	9	6	2	6	10	3	6	1	13	12	10	7	1	8	6	10	18	6	13	11	5	3	3	2	11	16	6	15	12	12	17	5	12	6	9	12	23	3	9	2	9	8	7	12	0	5	8	10	5	1	4	7	4	0	9	9	5	0	0	0.0198413	0.0257937	0.0396825	0.015873	0.0178571	0.0178571	0.0119048	0.00396825	0.0119048	0.0198413	0.00595238	0.0119048	0.00198413	0.0257937	0.0238095	0.0198413	0.0138889	0.00198413	0.015873	0.0119048	0.0198413	0.0357143	0.0119048	0.0257937	0.0218254	0.00992063	0.00595238	0.00595238	0.00396825	0.0218254	0.031746	0.0119048	0.0297619	0.0238095	0.0238095	0.0337302	0.00992063	0.0238095	0.0119048	0.0178571	0.0238095	0.0456349	0.00595238	0.0178571	0.00396825	0.0178571	0.015873	0.0138889	0.0238095	0	0.00992063	0.015873	0.0198413	0.00992063	0.00198413	0.00793651	0.0138889	0.00793651	0	0.0178571	0.0178571	0.00992063	0	0	23	0.0456349	12	0.0238095	2.38095	8	0.015873	43	0.0853175	8.53175	-0.412234	0.139179	0.122131	0.545591	-1.45327	2.64697e-05	-0.918905	0.060554
AFUA_1G05810	AFUB_006200	conserved hypothetical protein	933	8	18	15	12	15	15	15	16	6	18	8	7	7	16	17	13	21	12	31	13	11	14	21	13	8	21	10	11	11	32	26	24	24	32	29	23	17	28	20	14	7	20	8	11	3	23	16	18	12	8	9	19	21	19	0	4	13	2	8	11	18	11	0	0	0.00857449	0.0192926	0.0160772	0.0128617	0.0160772	0.0160772	0.0160772	0.017149	0.00643087	0.0192926	0.00857449	0.00750268	0.00750268	0.017149	0.0182208	0.0139335	0.022508	0.0128617	0.0332262	0.0139335	0.0117899	0.0150054	0.022508	0.0139335	0.00857449	0.022508	0.0107181	0.0117899	0.0117899	0.034298	0.0278671	0.0257235	0.0257235	0.034298	0.0310825	0.0246517	0.0182208	0.0300107	0.0214362	0.0150054	0.00750268	0.0214362	0.00857449	0.0117899	0.00321543	0.0246517	0.017149	0.0192926	0.0128617	0.00857449	0.0096463	0.0203644	0.022508	0.0203644	0	0.00428725	0.0139335	0.00214362	0.00857449	0.0117899	0.0192926	0.0117899	0	0	59	0.0632369	20	0.0214362	2.14362	6	0.00643087	85	0.091104	9.1104	0.0505822	0.849836	0.121055	0.850702	-0.156491	0.784621	-0.0860187	0.830404
AFUA_1G05820	AFUB_006210	conserved hypothetical protein	102	1	0	8	3	0	0	1	0	0	0	0	1	0	0	4	1	0	2	3	1	0	4	0	0	1	3	1	1	1	2	4	0	6	0	6	1	3	8	2	2	2	2	1	6	0	2	0	1	4	1	0	0	1	2	0	4	1	0	1	1	2	1	0	0	0.00980392	0	0.0784314	0.0294118	0	0	0.00980392	0	0	0	0	0.00980392	0	0	0.0392157	0.00980392	0	0.0196078	0.0294118	0.00980392	0	0.0392157	0	0	0.00980392	0.0294118	0.00980392	0.00980392	0.00980392	0.0196078	0.0392157	0	0.0588235	0	0.0588235	0.00980392	0.0294118	0.0784314	0.0196078	0.0196078	0.0196078	0.0196078	0.00980392	0.0588235	0	0.0196078	0	0.00980392	0.0392157	0.00980392	0	0	0.00980392	0.0196078	0	0.0392157	0.00980392	0	0.00980392	0.00980392	0.0196078	0.00980392	0	0	3	0.0294118	5	0.0490196	4.90196	4	0.0392157	12	0.117647	11.7647	0.972191	0.276159	-0.803457	0.472664	-0.132636	0.861316	-1.90828	0.154542
AFUA_1G05830	AFUB_006220	TBP associated factor (Mot1), putative	1890	30	48	82	29	13	30	13	20	15	28	10	15	6	54	43	34	32	21	47	16	20	24	23	34	19	22	18	28	21	69	52	44	51	72	83	50	21	60	30	47	23	46	6	32	6	61	31	34	22	20	12	25	31	24	0	15	19	11	7	27	38	26	0	0	0.015873	0.0253968	0.0433862	0.0153439	0.00687831	0.015873	0.00687831	0.010582	0.00793651	0.0148148	0.00529101	0.00793651	0.0031746	0.0285714	0.0227513	0.0179894	0.0169312	0.0111111	0.0248677	0.00846561	0.010582	0.0126984	0.0121693	0.0179894	0.0100529	0.0116402	0.00952381	0.0148148	0.0111111	0.0365079	0.0275132	0.0232804	0.0269841	0.0380952	0.0439153	0.026455	0.0111111	0.031746	0.015873	0.0248677	0.0121693	0.0243386	0.0031746	0.0169312	0.0031746	0.0322751	0.0164021	0.0179894	0.0116402	0.010582	0.00634921	0.0132275	0.0164021	0.0126984	0	0.00793651	0.0100529	0.00582011	0.0037037	0.0142857	0.0201058	0.0137566	0	0	80	0.042328	42	0.0222222	2.22222	26	0.0137566	148	0.0783069	7.83069	#N/A	#N/A	#N/A	#N/A	#N/A	#N/A	#N/A	#N/A
AFUA_1G05840	AFUB_006230	conserved hypothetical protein	687	18	13	45	6	9	31	8	15	8	19	2	9	1	16	12	4	8	9	15	9	16	21	10	26	3	16	5	14	0	13	8	7	9	22	20	14	8	26	18	17	7	18	3	8	2	16	12	9	0	2	6	21	15	14	1	1	0	1	2	11	4	4	0	0	0.0262009	0.0189229	0.0655022	0.00873362	0.0131004	0.0451237	0.0116448	0.0218341	0.0116448	0.0276565	0.00291121	0.0131004	0.0014556	0.0232897	0.0174672	0.00582242	0.0116448	0.0131004	0.0218341	0.0131004	0.0232897	0.0305677	0.014556	0.0378457	0.00436681	0.0232897	0.00727802	0.0203785	0	0.0189229	0.0116448	0.0101892	0.0131004	0.0320233	0.0291121	0.0203785	0.0116448	0.0378457	0.0262009	0.0247453	0.0101892	0.0262009	0.00436681	0.0116448	0.00291121	0.0232897	0.0174672	0.0131004	0	0.00291121	0.00873362	0.0305677	0.0218341	0.0203785	0.0014556	0.0014556	0	0.0014556	0.00291121	0.0160116	0.00582242	0.00582242	0	0	50	0.0727802	2	0.00291121	0.291121	2	0.00291121	54	0.0786026	7.86026	#N/A	#N/A	#N/A	#N/A	#N/A	#N/A	#N/A	#N/A
AFUA_1G05850	AFUB_006240	erythromycin esterase, putative	462	2	9	16	5	1	8	7	4	0	7	0	4	0	13	16	5	5	11	15	4	4	13	5	2	2	20	11	9	1	9	18	1	7	19	23	15	4	20	14	4	2	22	7	1	0	11	12	2	15	5	0	4	9	1	0	3	10	1	1	10	3	10	0	0	0.004329	0.0194805	0.034632	0.0108225	0.0021645	0.017316	0.0151515	0.00865801	0	0.0151515	0	0.00865801	0	0.0281385	0.034632	0.0108225	0.0108225	0.0238095	0.0324675	0.00865801	0.00865801	0.0281385	0.0108225	0.004329	0.004329	0.04329	0.0238095	0.0194805	0.0021645	0.0194805	0.038961	0.0021645	0.0151515	0.0411255	0.0497835	0.0324675	0.00865801	0.04329	0.030303	0.00865801	0.004329	0.047619	0.0151515	0.0021645	0	0.0238095	0.025974	0.004329	0.0324675	0.0108225	0	0.00865801	0.0194805	0.0021645	0	0.00649351	0.021645	0.0021645	0.0021645	0.021645	0.00649351	0.021645	0	0	14	0.030303	20	0.04329	4.329	4	0.00865801	38	0.0822511	8.22511	#N/A	#N/A	#N/A	#N/A	#N/A	#N/A	#N/A	#N/A
AFUA_1G05860	AFUB_006250	conserved hypothetical protein	405	2	4	12	5	5	7	10	1	4	4	1	1	0	14	13	2	3	5	9	5	3	8	11	1	0	18	11	0	1	10	21	2	5	14	18	10	5	11	29	1	1	11	12	4	1	5	15	1	11	4	1	12	7	1	0	2	8	1	2	7	5	7	1	0	0.00493827	0.00987654	0.0296296	0.0123457	0.0123457	0.017284	0.0246914	0.00246914	0.00987654	0.00987654	0.00246914	0.00246914	0	0.0345679	0.0320988	0.00493827	0.00740741	0.0123457	0.0222222	0.0123457	0.00740741	0.0197531	0.0271605	0.00246914	0	0.0444444	0.0271605	0	0.00246914	0.0246914	0.0518519	0.00493827	0.0123457	0.0345679	0.0444444	0.0246914	0.0123457	0.0271605	0.0716049	0.00246914	0.00246914	0.0271605	0.0296296	0.00987654	0.00246914	0.0123457	0.037037	0.00246914	0.0271605	0.00987654	0.00246914	0.0296296	0.017284	0.00246914	0	0.00493827	0.0197531	0.00246914	0.00493827	0.017284	0.0123457	0.017284	0.00246914	0	20	0.0493827	15	0.037037	3.7037	3	0.00740741	38	0.0938272	9.38272	#N/A	#N/A	#N/A	#N/A	#N/A	#N/A	#N/A	#N/A
AFUA_1G05870	AFUB_006260	inositol phospholipid biosynthesis protein Scs3, putative	321	1	4	7	2	5	7	10	3	0	3	2	3	0	8	8	4	5	2	3	2	4	8	5	4	6	3	3	3	2	6	8	7	2	4	9	5	3	7	13	11	4	6	12	4	2	8	14	10	7	1	1	7	8	8	0	1	13	1	2	6	7	7	0	0	0.00311526	0.0124611	0.0218069	0.00623053	0.0155763	0.0218069	0.0311526	0.00934579	0	0.00934579	0.00623053	0.00934579	0	0.0249221	0.0249221	0.0124611	0.0155763	0.00623053	0.00934579	0.00623053	0.0124611	0.0249221	0.0155763	0.0124611	0.0186916	0.00934579	0.00934579	0.00934579	0.00623053	0.0186916	0.0249221	0.0218069	0.00623053	0.0124611	0.0280374	0.0155763	0.00934579	0.0218069	0.0404984	0.0342679	0.0124611	0.0186916	0.0373832	0.0124611	0.00623053	0.0249221	0.0436137	0.0311526	0.0218069	0.00311526	0.00311526	0.0218069	0.0249221	0.0249221	0	0.00311526	0.0404984	0.00311526	0.00623053	0.0186916	0.0218069	0.0218069	0	0	23	0.0716511	8	0.0249221	2.49221	2	0.00623053	33	0.102804	10.2804	#N/A	#N/A	#N/A	#N/A	#N/A	#N/A	#N/A	#N/A
AFUA_1G05880	AFUB_006270	hypothetical protein	144	1	4	2	1	1	1	1	5	2	3	0	2	0	4	4	2	6	1	5	5	1	2	0	3	1	3	4	1	0	3	7	0	5	4	9	2	3	2	1	7	1	3	1	5	1	5	1	3	1	2	0	1	3	2	0	1	1	2	0	1	1	1	0	0	0.00694444	0.0277778	0.0138889	0.00694444	0.00694444	0.00694444	0.00694444	0.0347222	0.0138889	0.0208333	0	0.0138889	0	0.0277778	0.0277778	0.0138889	0.0416667	0.00694444	0.0347222	0.0347222	0.00694444	0.0138889	0	0.0208333	0.00694444	0.0208333	0.0277778	0.00694444	0	0.0208333	0.0486111	0	0.0347222	0.0277778	0.0625	0.0138889	0.0208333	0.0138889	0.00694444	0.0486111	0.00694444	0.0208333	0.00694444	0.0347222	0.00694444	0.0347222	0.00694444	0.0208333	0.00694444	0.0138889	0	0.00694444	0.0208333	0.0138889	0	0.00694444	0.00694444	0.0138889	0	0.00694444	0.00694444	0.00694444	0	0	6	0.0416667	3	0.0208333	2.08333	3	0.0208333	12	0.0833333	8.33333	#N/A	#N/A	#N/A	#N/A	#N/A	#N/A	#N/A	#N/A
AFUA_1G05890	AFUB_006280	hypothetical protein	60	0	1	0	2	0	0	0	0	1	2	2	1	0	2	3	0	1	1	4	1	1	2	3	0	0	1	0	1	1	1	4	0	4	2	1	2	0	1	0	1	0	0	0	1	0	1	1	0	2	1	2	1	2	0	0	0	2	1	0	0	0	0	0	0	0	0.0166667	0	0.0333333	0	0	0	0	0.0166667	0.0333333	0.0333333	0.0166667	0	0.0333333	0.05	0	0.0166667	0.0166667	0.0666667	0.0166667	0.0166667	0.0333333	0.05	0	0	0.0166667	0	0.0166667	0.0166667	0.0166667	0.0666667	0	0.0666667	0.0333333	0.0166667	0.0333333	0	0.0166667	0	0.0166667	0	0	0	0.0166667	0	0.0166667	0.0166667	0	0.0333333	0.0166667	0.0333333	0.0166667	0.0333333	0	0	0	0.0333333	0.0166667	0	0	0	0	0	0	3	0.05	3	0.05	5	1	0.0166667	7	0.116667	11.6667	#N/A	#N/A	#N/A	#N/A	#N/A	#N/A	#N/A	#N/A
AFUA_1G05900	AFUB_006290	DnaJ and TPR domain protein	693	16	20	37	11	1	11	3	11	2	2	2	5	0	18	21	12	3	10	19	8	4	14	7	17	3	20	7	13	2	14	18	6	18	22	29	19	8	38	15	14	8	23	1	15	0	5	5	5	18	2	5	33	20	15	0	2	3	1	3	17	6	6	0	0	0.023088	0.02886	0.0533911	0.015873	0.001443	0.015873	0.004329	0.015873	0.002886	0.002886	0.002886	0.00721501	0	0.025974	0.030303	0.017316	0.004329	0.01443	0.027417	0.011544	0.00577201	0.020202	0.010101	0.024531	0.004329	0.02886	0.010101	0.018759	0.002886	0.020202	0.025974	0.00865801	0.025974	0.031746	0.041847	0.027417	0.011544	0.0548341	0.021645	0.020202	0.011544	0.033189	0.001443	0.021645	0	0.00721501	0.00721501	0.00721501	0.025974	0.002886	0.00721501	0.047619	0.02886	0.021645	0	0.002886	0.004329	0.001443	0.004329	0.024531	0.00865801	0.00865801	0	0	68	0.0981241	20	0.02886	2.886	3	0.004329	91	0.131313	13.1313	0.414332	0.14544	0.128445	0.412987	0.422992	0.0211407	0.137105	0.519036
AFUA_1G05910	AFUB_006300	conserved hypothetical protein	468	6	5	7	9	7	15	5	3	5	10	7	5	2	14	14	5	2	5	5	8	9	10	7	3	4	4	8	1	6	10	10	5	10	26	23	24	10	11	6	10	6	8	17	10	3	5	10	13	4	6	5	8	7	6	0	1	5	5	1	8	2	2	0	0	0.0128205	0.0106838	0.0149573	0.0192308	0.0149573	0.0320513	0.0106838	0.00641026	0.0106838	0.0213675	0.0149573	0.0106838	0.0042735	0.0299145	0.0299145	0.0106838	0.0042735	0.0106838	0.0106838	0.017094	0.0192308	0.0213675	0.0149573	0.00641026	0.00854701	0.00854701	0.017094	0.00213675	0.0128205	0.0213675	0.0213675	0.0106838	0.0213675	0.0555556	0.0491453	0.0512821	0.0213675	0.0235043	0.0128205	0.0213675	0.0128205	0.017094	0.0363248	0.0213675	0.00641026	0.0106838	0.0213675	0.0277778	0.00854701	0.0128205	0.0106838	0.017094	0.0149573	0.0128205	0	0.00213675	0.0106838	0.0106838	0.00213675	0.017094	0.0042735	0.0042735	0	0	21	0.0448718	10	0.0213675	2.13675	6	0.0128205	37	0.0790598	7.90598	#N/A	#N/A	#N/A	#N/A	#N/A	#N/A	#N/A	#N/A
AFUA_1G05920	AFUB_006310	conserved hypothetical protein	744	18	12	33	10	10	9	7	8	12	9	9	5	1	10	7	4	5	3	19	6	16	13	16	14	14	10	12	6	4	5	14	8	38	15	36	9	22	48	23	25	18	28	15	17	1	7	14	7	12	11	6	10	8	10	0	3	8	1	0	11	5	6	0	1	0.0241935	0.016129	0.0443548	0.0134409	0.0134409	0.0120968	0.0094086	0.0107527	0.016129	0.0120968	0.0120968	0.00672043	0.00134409	0.0134409	0.0094086	0.00537634	0.00672043	0.00403226	0.0255376	0.00806452	0.0215054	0.0174731	0.0215054	0.0188172	0.0188172	0.0134409	0.016129	0.00806452	0.00537634	0.00672043	0.0188172	0.0107527	0.0510753	0.0201613	0.0483871	0.0120968	0.0295699	0.0645161	0.030914	0.0336022	0.0241935	0.0376344	0.0201613	0.0228495	0.00134409	0.0094086	0.0188172	0.0094086	0.016129	0.0147849	0.00806452	0.0134409	0.0107527	0.0134409	0	0.00403226	0.0107527	0.00134409	0	0.0147849	0.00672043	0.00806452	0	0.00134409	28	0.0376344	23	0.030914	3.0914	4	0.00537634	55	0.0739247	7.39247	#N/A	#N/A	#N/A	#N/A	#N/A	#N/A	#N/A	#N/A
AFUA_1G05930	AFUB_006320	serine/threonine protein kinase, putative	999	13	13	39	11	15	16	15	10	4	20	7	8	4	18	18	10	10	17	34	9	16	26	36	18	22	20	23	10	3	15	24	6	25	20	52	24	12	19	34	17	16	18	14	12	5	17	24	12	19	7	10	24	29	17	0	5	5	0	1	18	18	14	1	0	0.013013	0.013013	0.039039	0.011011	0.015015	0.016016	0.015015	0.01001	0.004004	0.02002	0.00700701	0.00800801	0.004004	0.018018	0.018018	0.01001	0.01001	0.017017	0.034034	0.00900901	0.016016	0.026026	0.036036	0.018018	0.022022	0.02002	0.023023	0.01001	0.003003	0.015015	0.024024	0.00600601	0.025025	0.02002	0.0520521	0.024024	0.012012	0.019019	0.034034	0.017017	0.016016	0.018018	0.014014	0.012012	0.00500501	0.017017	0.024024	0.012012	0.019019	0.00700701	0.01001	0.024024	0.029029	0.017017	0	0.00500501	0.00500501	0	0.001001	0.018018	0.018018	0.014014	0.001001	0	70	0.0700701	26	0.026026	2.6026	5	0.00500501	101	0.101101	10.1101	-0.478439	0.177847	-0.399987	0.462828	-0.599003	0.189804	-0.520551	0.256935
AFUA_1G05940	AFUB_006330	RNA polymerase II mediator complex protein Nut2, putative	159	3	4	5	0	2	5	2	2	0	1	5	3	0	7	3	0	3	3	7	0	2	4	4	0	0	3	3	0	1	9	3	2	0	9	14	4	4	3	4	3	1	3	4	0	1	3	7	0	2	1	0	3	1	0	0	0	0	1	1	3	0	1	0	0	0.0188679	0.0251572	0.0314465	0	0.0125786	0.0314465	0.0125786	0.0125786	0	0.00628931	0.0314465	0.0188679	0	0.0440252	0.0188679	0	0.0188679	0.0188679	0.0440252	0	0.0125786	0.0251572	0.0251572	0	0	0.0188679	0.0188679	0	0.00628931	0.0566038	0.0188679	0.0125786	0	0.0566038	0.0880503	0.0251572	0.0251572	0.0188679	0.0251572	0.0188679	0.00628931	0.0188679	0.0251572	0	0.00628931	0.0188679	0.0440252	0	0.0125786	0.00628931	0	0.0188679	0.00628931	0	0	0	0	0.00628931	0.00628931	0.0188679	0	0.00628931	0	0	4	0.0251572	3	0.0188679	1.88679	1	0.00628931	8	0.0503145	5.03145	0.354836	0.210828	0.868599	0.196008	0.709452	0.472632	1.22321	0.0437667
AFUA_1G05950	AFUB_006340	integral membrane protein	399	6	7	8	4	2	20	2	3	0	5	0	3	2	29	13	4	0	12	11	5	1	12	7	0	1	16	0	0	2	25	9	0	5	17	7	4	4	11	5	4	3	18	3	3	0	22	6	4	16	3	2	12	8	2	1	3	9	1	0	13	3	1	0	0	0.0150376	0.0175439	0.0200501	0.0100251	0.00501253	0.0501253	0.00501253	0.0075188	0	0.0125313	0	0.0075188	0.00501253	0.0726817	0.0325815	0.0100251	0	0.0300752	0.0275689	0.0125313	0.00250627	0.0300752	0.0175439	0	0.00250627	0.0401003	0	0	0.00501253	0.0626566	0.0225564	0	0.0125313	0.0426065	0.0175439	0.0100251	0.0100251	0.0275689	0.0125313	0.0100251	0.0075188	0.0451128	0.0075188	0.0075188	0	0.0551378	0.0150376	0.0100251	0.0401003	0.0075188	0.00501253	0.0300752	0.0200501	0.00501253	0.00250627	0.0075188	0.0225564	0.00250627	0	0.0325815	0.0075188	0.00250627	0	0	22	0.0551378	19	0.047619	4.7619	4	0.0100251	45	0.112782	11.2782	#N/A	#N/A	#N/A	#N/A	#N/A	#N/A	#N/A	#N/A
AFUA_1G05960	AFUB_006350	Peptidase family M28 family	966	8	18	12	5	3	20	31	4	1	29	1	7	2	24	10	6	0	18	20	12	9	18	24	8	7	22	21	2	2	27	56	15	8	37	44	18	6	29	38	9	11	33	22	8	8	33	35	14	20	12	2	15	22	6	1	5	25	1	2	32	6	22	0	0	0.00828157	0.0186335	0.0124224	0.00517598	0.00310559	0.0207039	0.0320911	0.00414079	0.0010352	0.0300207	0.0010352	0.00724638	0.00207039	0.0248447	0.010352	0.00621118	0	0.0186335	0.0207039	0.0124224	0.00931677	0.0186335	0.0248447	0.00828157	0.00724638	0.0227743	0.0217391	0.00207039	0.00207039	0.0279503	0.057971	0.015528	0.00828157	0.0383023	0.0455487	0.0186335	0.00621118	0.0300207	0.0393375	0.00931677	0.0113872	0.0341615	0.0227743	0.00828157	0.00828157	0.0341615	0.0362319	0.0144928	0.0207039	0.0124224	0.00207039	0.015528	0.0227743	0.00621118	0.0010352	0.00517598	0.0258799	0.0010352	0.00207039	0.0331263	0.00621118	0.0227743	0	0	43	0.0445135	32	0.0331263	3.31263	6	0.00621118	81	0.0838509	8.38509	-0.137006	0.599296	0.380298	0.570154	-0.194557	0.775901	0.322748	0.276944
AFUA_1G05970	AFUB_006360	ubiquitin ligase complex F-box protein GRR1, putative	585	6	22	12	8	11	11	11	4	4	9	3	8	5	21	7	5	7	7	15	7	3	9	10	9	12	11	8	6	7	16	22	14	14	20	13	24	4	8	12	13	6	8	4	6	5	23	13	4	6	3	6	10	11	4	0	17	3	7	3	7	12	9	0	0	0.0102564	0.0376068	0.0205128	0.0136752	0.0188034	0.0188034	0.0188034	0.00683761	0.00683761	0.0153846	0.00512821	0.0136752	0.00854701	0.0358974	0.0119658	0.00854701	0.0119658	0.0119658	0.025641	0.0119658	0.00512821	0.0153846	0.017094	0.0153846	0.0205128	0.0188034	0.0136752	0.0102564	0.0119658	0.0273504	0.0376068	0.0239316	0.0239316	0.034188	0.0222222	0.0410256	0.00683761	0.0136752	0.0205128	0.0222222	0.0102564	0.0136752	0.00683761	0.0102564	0.00854701	0.0393162	0.0222222	0.00683761	0.0102564	0.00512821	0.0102564	0.017094	0.0188034	0.00683761	0	0.0290598	0.00512821	0.0119658	0.00512821	0.0119658	0.0205128	0.0153846	0	0	25	0.042735	9	0.0153846	1.53846	24	0.0410256	58	0.0991453	9.91453	-0.0563139	0.820564	0.0110216	0.980715	0.0296134	0.884837	0.0969488	0.841218
AFUA_1G05980	AFUB_006370	AMP-binding domain protein, putative	576	5	13	27	4	11	11	8	7	3	4	3	5	4	23	9	8	11	6	7	13	9	13	6	7	11	4	6	4	3	10	15	7	15	17	20	13	16	13	13	20	10	17	9	6	0	22	16	8	11	11	2	6	4	5	1	4	10	2	3	9	8	8	0	0	0.00868056	0.0225694	0.046875	0.00694444	0.0190972	0.0190972	0.0138889	0.0121528	0.00520833	0.00694444	0.00520833	0.00868056	0.00694444	0.0399306	0.015625	0.0138889	0.0190972	0.0104167	0.0121528	0.0225694	0.015625	0.0225694	0.0104167	0.0121528	0.0190972	0.00694444	0.0104167	0.00694444	0.00520833	0.0173611	0.0260417	0.0121528	0.0260417	0.0295139	0.0347222	0.0225694	0.0277778	0.0225694	0.0225694	0.0347222	0.0173611	0.0295139	0.015625	0.0104167	0	0.0381944	0.0277778	0.0138889	0.0190972	0.0190972	0.00347222	0.0104167	0.00694444	0.00868056	0.00173611	0.00694444	0.0173611	0.00347222	0.00520833	0.015625	0.0138889	0.0138889	0	0	15	0.0260417	22	0.0381944	3.81944	6	0.0104167	43	0.0746528	7.46528	-1.35376	0.226597	0.411715	0.557714	-3.44438	0.121444	-1.67891	0.330005
AFUA_1G05990	AFUB_006380	ribosomal protein L16a	201	0	3	21	0	0	4	0	3	6	5	0	1	0	4	3	2	0	5	8	0	1	8	0	2	0	10	1	6	0	6	5	6	1	4	10	0	1	8	2	7	3	5	0	6	0	9	1	10	10	0	0	4	1	0	0	1	1	1	0	6	0	0	0	0	0	0.0149254	0.104478	0	0	0.0199005	0	0.0149254	0.0298507	0.0248756	0	0.00497512	0	0.0199005	0.0149254	0.00995025	0	0.0248756	0.039801	0	0.00497512	0.039801	0	0.00995025	0	0.0497512	0.00497512	0.0298507	0	0.0298507	0.0248756	0.0298507	0.00497512	0.0199005	0.0497512	0	0.00497512	0.039801	0.00995025	0.0348259	0.0149254	0.0248756	0	0.0298507	0	0.0447761	0.00497512	0.0497512	0.0497512	0	0	0.0199005	0.00497512	0	0	0.00497512	0.00497512	0.00497512	0	0.0298507	0	0	0	0	5	0.0248756	10	0.0497512	4.97512	2	0.00995025	17	0.0845771	8.45771	-0.0319863	0.881849	-0.348832	0.505825	0.100223	0.825545	-0.216623	0.39949
AFUA_1G06000	AFUB_006390	Ser/Thr protein phosphatase family protein	369	7	5	11	7	4	5	9	3	2	6	2	5	2	8	4	9	5	3	12	11	9	8	5	5	3	3	4	4	9	1	6	5	8	13	12	4	8	11	6	4	5	13	4	5	5	9	4	8	5	3	8	4	7	6	0	5	6	3	1	6	8	6	0	0	0.0189702	0.0135501	0.0298103	0.0189702	0.0108401	0.0135501	0.0243902	0.00813008	0.00542005	0.0162602	0.00542005	0.0135501	0.00542005	0.0216802	0.0108401	0.0243902	0.0135501	0.00813008	0.0325203	0.0298103	0.0243902	0.0216802	0.0135501	0.0135501	0.00813008	0.00813008	0.0108401	0.0108401	0.0243902	0.00271003	0.0162602	0.0135501	0.0216802	0.0352304	0.0325203	0.0108401	0.0216802	0.0298103	0.0162602	0.0108401	0.0135501	0.0352304	0.0108401	0.0135501	0.0135501	0.0243902	0.0108401	0.0216802	0.0135501	0.00813008	0.0216802	0.0108401	0.0189702	0.0162602	0	0.0135501	0.0162602	0.00813008	0.00271003	0.0162602	0.0216802	0.0162602	0	0	17	0.0460705	8	0.0216802	2.16802	8	0.0216802	33	0.0894309	8.94309	#N/A	#N/A	#N/A	#N/A	#N/A	#N/A	#N/A	#N/A
AFUA_1G06020	AFUB_006400	DnaJ domain protein	588	12	2	28	0	3	22	7	6	12	14	4	10	0	7	8	2	9	10	11	4	14	9	16	7	8	22	20	12	0	8	4	5	24	14	28	22	10	8	12	11	3	7	3	3	4	13	4	8	17	19	11	21	22	18	0	1	1	0	2	3	0	3	0	0	0.0204082	0.00340136	0.047619	0	0.00510204	0.037415	0.0119048	0.0102041	0.0204082	0.0238095	0.00680272	0.0170068	0	0.0119048	0.0136054	0.00340136	0.0153061	0.0170068	0.0187075	0.00680272	0.0238095	0.0153061	0.0272109	0.0119048	0.0136054	0.037415	0.0340136	0.0204082	0	0.0136054	0.00680272	0.0085034	0.0408163	0.0238095	0.047619	0.037415	0.0170068	0.0136054	0.0204082	0.0187075	0.00510204	0.0119048	0.00510204	0.00510204	0.00680272	0.0221088	0.00680272	0.0136054	0.0289116	0.0323129	0.0187075	0.0357143	0.037415	0.0306122	0	0.00170068	0.00170068	0	0.00340136	0.00510204	0	0.00510204	0	0	61	0.103741	36	0.0612245	6.12245	1	0.00170068	98	0.166667	16.6667	-3.09357	0.088891	#N/A	#N/A	-4.73364	0.0874415	#N/A	#N/A
AFUA_1G06030	AFUB_006410	AP-1 adaptor complex subunit gamma, putative	804	13	27	24	14	8	17	13	7	4	11	4	4	4	22	14	19	15	5	21	7	10	10	8	6	7	15	12	9	4	30	28	19	19	23	32	20	21	31	17	10	12	9	7	20	5	26	18	6	13	6	6	16	9	10	1	6	3	3	4	16	21	3	0	0	0.0161692	0.0335821	0.0298507	0.0174129	0.00995025	0.0211443	0.0161692	0.00870647	0.00497512	0.0136816	0.00497512	0.00497512	0.00497512	0.0273632	0.0174129	0.0236318	0.0186567	0.00621891	0.0261194	0.00870647	0.0124378	0.0124378	0.00995025	0.00746269	0.00870647	0.0186567	0.0149254	0.011194	0.00497512	0.0373134	0.0348259	0.0236318	0.0236318	0.028607	0.039801	0.0248756	0.0261194	0.0385572	0.0211443	0.0124378	0.0149254	0.011194	0.00870647	0.0248756	0.00621891	0.0323383	0.0223881	0.00746269	0.0161692	0.00746269	0.00746269	0.0199005	0.011194	0.0124378	0.00124378	0.00746269	0.00373134	0.00373134	0.00497512	0.0199005	0.0261194	0.00373134	0	0	35	0.0435323	19	0.0236318	2.36318	9	0.011194	63	0.0783582	7.83582	-0.0265429	0.702795	-0.076627	0.597122	0.0524609	0.344784	0.00237677	0.987253
AFUA_1G06040	AFUB_006420	sterol o-acyltransferase (APE2), putative	576	9	9	9	9	9	10	9	5	6	14	6	6	3	16	19	7	4	11	9	8	4	13	7	6	6	12	7	1	9	20	26	4	12	11	18	10	6	13	15	9	5	10	5	6	3	19	16	5	13	4	9	6	10	7	0	5	17	2	0	31	8	8	0	0	0.015625	0.015625	0.015625	0.015625	0.015625	0.0173611	0.015625	0.00868056	0.0104167	0.0243056	0.0104167	0.0104167	0.00520833	0.0277778	0.0329861	0.0121528	0.00694444	0.0190972	0.015625	0.0138889	0.00694444	0.0225694	0.0121528	0.0104167	0.0104167	0.0208333	0.0121528	0.00173611	0.015625	0.0347222	0.0451389	0.00694444	0.0208333	0.0190972	0.03125	0.0173611	0.0104167	0.0225694	0.0260417	0.015625	0.00868056	0.0173611	0.00868056	0.0104167	0.00520833	0.0329861	0.0277778	0.00868056	0.0225694	0.00694444	0.015625	0.0104167	0.0173611	0.0121528	0	0.00868056	0.0295139	0.00347222	0	0.0538194	0.0138889	0.0138889	0	0	23	0.0399306	17	0.0295139	2.95139	7	0.0121528	47	0.0815972	8.15972	#N/A	#N/A	#N/A	#N/A	#N/A	#N/A	#N/A	#N/A
AFUA_1G06050	AFUB_006430	integral membrane protein	435	3	8	7	3	5	6	5	11	0	5	3	1	5	11	13	16	6	2	11	5	1	6	5	7	2	1	10	8	1	18	13	14	8	10	11	9	10	11	8	9	6	14	4	9	5	19	8	6	9	4	2	3	4	7	0	5	9	3	0	20	5	5	0	0	0.00689655	0.0183908	0.016092	0.00689655	0.0114943	0.0137931	0.0114943	0.0252874	0	0.0114943	0.00689655	0.00229885	0.0114943	0.0252874	0.0298851	0.0367816	0.0137931	0.0045977	0.0252874	0.0114943	0.00229885	0.0137931	0.0114943	0.016092	0.0045977	0.00229885	0.0229885	0.0183908	0.00229885	0.0413793	0.0298851	0.0321839	0.0183908	0.0229885	0.0252874	0.0206897	0.0229885	0.0252874	0.0183908	0.0206897	0.0137931	0.0321839	0.0091954	0.0206897	0.0114943	0.0436782	0.0183908	0.0137931	0.0206897	0.0091954	0.0045977	0.00689655	0.0091954	0.016092	0	0.0114943	0.0206897	0.00689655	0	0.045977	0.0114943	0.0114943	0	0	14	0.0321839	13	0.0298851	2.98851	8	0.0183908	35	0.0804598	8.04598	-0.144957	0.69502	1.08768	0.571501	-2.17518	0.0258782	-0.942543	0.36925
AFUA_1G06060	AFUB_006440	conserved hypothetical protein	1503	20	43	41	53	10	26	10	22	10	21	8	9	5	27	74	18	98	12	144	8	28	34	31	46	14	14	12	11	7	22	13	23	30	21	26	33	39	39	39	46	22	34	20	28	7	18	23	19	8	5	9	8	18	21	0	4	11	2	4	17	18	20	0	0	0.0133067	0.0286094	0.0272788	0.0352628	0.00665336	0.0172987	0.00665336	0.0146374	0.00665336	0.0139721	0.00532269	0.00598802	0.00332668	0.0179641	0.0492349	0.011976	0.0652029	0.00798403	0.0958084	0.00532269	0.0186294	0.0226214	0.0206254	0.0306055	0.0093147	0.0093147	0.00798403	0.0073187	0.00465735	0.0146374	0.00864937	0.0153027	0.0199601	0.0139721	0.0172987	0.0219561	0.0259481	0.0259481	0.0259481	0.0306055	0.0146374	0.0226214	0.0133067	0.0186294	0.00465735	0.011976	0.0153027	0.0126414	0.00532269	0.00332668	0.00598802	0.00532269	0.011976	0.0139721	0	0.00266134	0.0073187	0.00133067	0.00266134	0.0113107	0.011976	0.0133067	0	0	47	0.0312708	13	0.00864937	0.864937	6	0.00399202	66	0.0439122	4.39122	0.108717	0.69089	0.97668	0.255339	0.127201	0.878716	0.995164	0.209139
AFUA_1G06071	AFUB_006450	LMBR1 domain protein	681	8	11	6	11	5	14	3	9	9	8	5	9	3	20	8	18	8	4	12	6	8	13	12	6	13	14	11	10	12	17	29	14	13	9	11	20	11	23	15	16	10	13	9	12	7	24	4	8	10	13	4	18	11	9	0	3	15	4	6	18	15	14	0	0	0.0117474	0.0161527	0.00881057	0.0161527	0.00734214	0.020558	0.00440529	0.0132159	0.0132159	0.0117474	0.00734214	0.0132159	0.00440529	0.0293686	0.0117474	0.0264317	0.0117474	0.00587372	0.0176211	0.00881057	0.0117474	0.0190896	0.0176211	0.00881057	0.0190896	0.020558	0.0161527	0.0146843	0.0176211	0.0249633	0.0425844	0.020558	0.0190896	0.0132159	0.0161527	0.0293686	0.0161527	0.0337739	0.0220264	0.0234949	0.0146843	0.0190896	0.0132159	0.0176211	0.010279	0.0352423	0.00587372	0.0117474	0.0146843	0.0190896	0.00587372	0.0264317	0.0161527	0.0132159	0	0.00440529	0.0220264	0.00587372	0.00881057	0.0264317	0.0220264	0.020558	0	0	38	0.0558003	23	0.0337739	3.37739	7	0.010279	68	0.0998532	9.98532	#N/A	#N/A	#N/A	#N/A	#N/A	#N/A	#N/A	#N/A
AFUA_1G06080	AFUB_006460	BAG domain protein	393	6	7	17	5	4	7	6	5	3	6	4	3	0	10	2	6	4	3	7	4	3	8	14	8	4	9	7	2	4	14	9	6	6	12	22	14	7	10	22	15	1	9	6	4	1	7	6	2	7	3	3	7	7	3	0	2	3	3	4	4	6	0	0	0	0.0152672	0.0178117	0.043257	0.0127226	0.0101781	0.0178117	0.0152672	0.0127226	0.00763359	0.0152672	0.0101781	0.00763359	0	0.0254453	0.00508906	0.0152672	0.0101781	0.00763359	0.0178117	0.0101781	0.00763359	0.0203562	0.0356234	0.0203562	0.0101781	0.0229008	0.0178117	0.00508906	0.0101781	0.0356234	0.0229008	0.0152672	0.0152672	0.0305344	0.0559796	0.0356234	0.0178117	0.0254453	0.0559796	0.0381679	0.00254453	0.0229008	0.0152672	0.0101781	0.00254453	0.0178117	0.0152672	0.00508906	0.0178117	0.00763359	0.00763359	0.0178117	0.0178117	0.00763359	0	0.00508906	0.00763359	0.00763359	0.0101781	0.0101781	0.0152672	0	0	0	17	0.043257	10	0.0254453	2.54453	5	0.0127226	32	0.0814249	8.14249	#N/A	#N/A	#N/A	#N/A	#N/A	#N/A	#N/A	#N/A
AFUA_1G06090	AFUB_006470	conserved hypothetical protein	555	8	11	18	9	8	11	11	4	9	16	4	13	3	8	9	4	7	10	16	9	17	19	10	16	13	9	9	9	2	6	8	4	13	18	29	12	12	13	15	8	13	11	9	6	2	0	8	3	4	3	10	8	7	13	0	2	9	1	0	3	6	7	0	0	0.0144144	0.0198198	0.0324324	0.0162162	0.0144144	0.0198198	0.0198198	0.00720721	0.0162162	0.0288288	0.00720721	0.0234234	0.00540541	0.0144144	0.0162162	0.00720721	0.0126126	0.018018	0.0288288	0.0162162	0.0306306	0.0342342	0.018018	0.0288288	0.0234234	0.0162162	0.0162162	0.0162162	0.0036036	0.0108108	0.0144144	0.00720721	0.0234234	0.0324324	0.0522523	0.0216216	0.0216216	0.0234234	0.027027	0.0144144	0.0234234	0.0198198	0.0162162	0.0108108	0.0036036	0	0.0144144	0.00540541	0.00720721	0.00540541	0.018018	0.0144144	0.0126126	0.0234234	0	0.0036036	0.0162162	0.0018018	0	0.00540541	0.0108108	0.0126126	0	0	28	0.0504505	7	0.0126126	1.26126	3	0.00540541	38	0.0684685	6.84685	0.52972	0.447596	1.67782	0.454553	-3.73661	0.0439111	-2.58851	0.103689
AFUA_1G06100	AFUB_006480	glutaredoxin, putative	102	2	2	8	5	0	1	2	1	1	1	0	0	0	3	2	3	0	1	7	0	0	1	2	0	0	0	1	0	1	1	3	0	1	3	6	1	2	5	3	3	1	0	2	3	0	1	2	1	2	2	0	1	3	1	0	2	0	0	0	1	6	2	0	0	0.0196078	0.0196078	0.0784314	0.0490196	0	0.00980392	0.0196078	0.00980392	0.00980392	0.00980392	0	0	0	0.0294118	0.0196078	0.0294118	0	0.00980392	0.0686275	0	0	0.00980392	0.0196078	0	0	0	0.00980392	0	0.00980392	0.00980392	0.0294118	0	0.00980392	0.0294118	0.0588235	0.00980392	0.0196078	0.0490196	0.0294118	0.0294118	0.00980392	0	0.0196078	0.0294118	0	0.00980392	0.0196078	0.00980392	0.0196078	0.0196078	0	0.00980392	0.0294118	0.00980392	0	0.0196078	0	0	0	0.00980392	0.0588235	0.0196078	0	0	5	0.0490196	4	0.0392157	3.92157	2	0.0196078	11	0.107843	10.7843	0.160636	0.266609	0.427683	0.377215	-2.28195	0.00158106	-2.0149	0.000168108
AFUA_1G06110	AFUB_006490	conserved hypothetical protein	429	1	7	16	8	3	10	10	5	2	7	0	5	1	13	8	2	9	1	11	2	1	11	9	3	4	13	14	2	2	10	21	7	7	13	16	7	8	9	14	9	9	14	12	6	3	12	14	3	6	2	2	5	11	5	0	0	4	3	0	9	4	4	0	0	0.002331	0.016317	0.037296	0.018648	0.00699301	0.02331	0.02331	0.011655	0.004662	0.016317	0	0.011655	0.002331	0.030303	0.018648	0.004662	0.020979	0.002331	0.025641	0.004662	0.002331	0.025641	0.020979	0.00699301	0.00932401	0.030303	0.032634	0.004662	0.004662	0.02331	0.048951	0.016317	0.016317	0.030303	0.037296	0.016317	0.018648	0.020979	0.032634	0.020979	0.020979	0.032634	0.027972	0.013986	0.00699301	0.027972	0.032634	0.00699301	0.013986	0.004662	0.004662	0.011655	0.025641	0.011655	0	0	0.00932401	0.00699301	0	0.020979	0.00932401	0.00932401	0	0	21	0.048951	8	0.018648	1.8648	3	0.00699301	32	0.0745921	7.45921	-0.122989	0.216144	0.616662	0.311678	-0.0744573	0.901814	0.665194	0.137091
AFUA_1G06120	AFUB_006500	RING finger protein	471	7	6	9	9	4	3	0	6	6	5	5	2	6	10	10	9	9	6	13	2	5	10	9	7	4	6	3	5	0	4	6	5	17	18	35	20	11	8	6	18	2	7	4	9	4	6	3	6	9	8	4	7	3	7	0	26	10	10	1	6	7	8	0	0	0.014862	0.0127389	0.0191083	0.0191083	0.00849257	0.00636943	0	0.0127389	0.0127389	0.0106157	0.0106157	0.00424628	0.0127389	0.0212314	0.0212314	0.0191083	0.0191083	0.0127389	0.0276008	0.00424628	0.0106157	0.0212314	0.0191083	0.014862	0.00849257	0.0127389	0.00636943	0.0106157	0	0.00849257	0.0127389	0.0106157	0.0360934	0.0382166	0.07431	0.0424628	0.0233546	0.0169851	0.0127389	0.0382166	0.00424628	0.014862	0.00849257	0.0191083	0.00849257	0.0127389	0.00636943	0.0127389	0.0191083	0.0169851	0.00849257	0.014862	0.00636943	0.014862	0	0.0552017	0.0212314	0.0212314	0.00212314	0.0127389	0.014862	0.0169851	0	0	17	0.0360934	17	0.0360934	3.60934	36	0.0764331	70	0.14862	14.862	#N/A	#N/A	#N/A	#N/A	#N/A	#N/A	#N/A	#N/A
AFUA_1G06130	AFUB_006510	alpha-L-rhamnosidase B, putative	684	6	17	19	24	19	16	17	11	6	11	5	9	5	18	14	12	13	5	10	9	9	7	6	7	6	3	3	3	5	11	15	8	10	16	18	13	17	16	12	12	20	16	17	11	2	15	5	13	18	14	12	10	10	9	0	2	21	1	5	17	11	11	0	1	0.00877193	0.0248538	0.0277778	0.0350877	0.0277778	0.0233918	0.0248538	0.0160819	0.00877193	0.0160819	0.00730994	0.0131579	0.00730994	0.0263158	0.0204678	0.0175439	0.0190058	0.00730994	0.0146199	0.0131579	0.0131579	0.0102339	0.00877193	0.0102339	0.00877193	0.00438596	0.00438596	0.00438596	0.00730994	0.0160819	0.0219298	0.0116959	0.0146199	0.0233918	0.0263158	0.0190058	0.0248538	0.0233918	0.0175439	0.0175439	0.0292398	0.0233918	0.0248538	0.0160819	0.00292398	0.0219298	0.00730994	0.0190058	0.0263158	0.0204678	0.0175439	0.0146199	0.0146199	0.0131579	0	0.00292398	0.0307018	0.00146199	0.00730994	0.0248538	0.0160819	0.0160819	0	0.00146199	29	0.0423977	32	0.0467836	4.67836	3	0.00438596	64	0.0935673	9.35673	#N/A	#N/A	#N/A	#N/A	#N/A	#N/A	#N/A	#N/A
AFUA_1G06140	AFUB_006520	extracellular exo-polygalacturonase, putative	417	7	18	9	15	8	5	6	2	4	2	5	6	7	11	8	4	8	3	5	4	5	2	4	9	5	5	4	4	1	10	7	5	6	13	8	14	8	3	7	5	11	9	5	7	6	10	11	5	10	5	8	5	8	9	0	8	10	6	3	7	4	7	0	1	0.0167866	0.0431655	0.0215827	0.0359712	0.0191847	0.0119904	0.0143885	0.00479616	0.00959233	0.00479616	0.0119904	0.0143885	0.0167866	0.0263789	0.0191847	0.00959233	0.0191847	0.00719424	0.0119904	0.00959233	0.0119904	0.00479616	0.00959233	0.0215827	0.0119904	0.0119904	0.00959233	0.00959233	0.00239808	0.0239808	0.0167866	0.0119904	0.0143885	0.0311751	0.0191847	0.0335731	0.0191847	0.00719424	0.0167866	0.0119904	0.0263789	0.0215827	0.0119904	0.0167866	0.0143885	0.0239808	0.0263789	0.0119904	0.0239808	0.0119904	0.0191847	0.0119904	0.0191847	0.0215827	0	0.0191847	0.0239808	0.0143885	0.00719424	0.0167866	0.00959233	0.0167866	0	0.00239808	22	0.0527578	15	0.0359712	3.59712	14	0.0335731	51	0.122302	12.2302	#N/A	#N/A	#N/A	#N/A	#N/A	#N/A	#N/A	#N/A
AFUA_1G06150	AFUB_006530	L-serine dehydratase, putative	444	8	10	7	8	5	8	4	3	8	13	3	3	6	15	8	6	10	5	9	4	5	5	6	2	6	1	7	3	9	12	8	8	3	8	11	15	16	8	7	13	12	9	4	11	6	8	7	10	5	9	9	8	6	8	0	6	6	5	4	8	3	4	0	0	0.018018	0.0225225	0.0157658	0.018018	0.0112613	0.018018	0.00900901	0.00675676	0.018018	0.0292793	0.00675676	0.00675676	0.0135135	0.0337838	0.018018	0.0135135	0.0225225	0.0112613	0.0202703	0.00900901	0.0112613	0.0112613	0.0135135	0.0045045	0.0135135	0.00225225	0.0157658	0.00675676	0.0202703	0.027027	0.018018	0.018018	0.00675676	0.018018	0.0247748	0.0337838	0.036036	0.018018	0.0157658	0.0292793	0.027027	0.0202703	0.00900901	0.0247748	0.0135135	0.018018	0.0157658	0.0225225	0.0112613	0.0202703	0.0202703	0.018018	0.0135135	0.018018	0	0.0135135	0.0135135	0.0112613	0.00900901	0.018018	0.00675676	0.00900901	0	0	22	0.0495495	14	0.0315315	3.15315	11	0.0247748	47	0.105856	10.5856	-0.0817877	0.31156	-0.478853	0.315315	1.6192	0.0514208	1.22214	0.157916
AFUA_1G06160	AFUB_006540	conserved predicted protein	777	10	16	19	13	15	14	10	12	9	14	4	9	4	16	15	14	6	9	19	16	13	19	17	15	11	10	7	8	9	15	28	17	14	14	22	24	6	17	9	16	16	17	6	9	5	15	6	11	9	11	14	20	18	13	0	6	11	10	5	17	16	7	0	0	0.01287	0.020592	0.024453	0.016731	0.019305	0.018018	0.01287	0.015444	0.011583	0.018018	0.00514801	0.011583	0.00514801	0.020592	0.019305	0.018018	0.00772201	0.011583	0.024453	0.020592	0.016731	0.024453	0.021879	0.019305	0.014157	0.01287	0.00900901	0.010296	0.011583	0.019305	0.036036	0.021879	0.018018	0.018018	0.028314	0.030888	0.00772201	0.021879	0.011583	0.020592	0.020592	0.021879	0.00772201	0.011583	0.00643501	0.019305	0.00772201	0.014157	0.011583	0.014157	0.018018	0.02574	0.023166	0.016731	0	0.00772201	0.014157	0.01287	0.00643501	0.021879	0.020592	0.00900901	0	0	51	0.0656371	20	0.02574	2.574	16	0.020592	87	0.111969	11.1969	#N/A	#N/A	#N/A	#N/A	#N/A	#N/A	#N/A	#N/A
AFUA_1G06170	AFUB_006550	proteasome regulatory particle subunit Rpt5, putative	465	8	12	32	6	7	7	4	3	2	3	2	1	2	14	14	12	4	3	12	1	2	3	2	8	7	4	7	6	1	9	17	12	16	19	30	26	7	18	5	14	8	5	0	19	2	13	11	2	6	3	1	5	5	0	0	2	2	1	1	8	7	1	0	1	0.0172043	0.0258065	0.0688172	0.0129032	0.0150538	0.0150538	0.00860215	0.00645161	0.00430108	0.00645161	0.00430108	0.00215054	0.00430108	0.0301075	0.0301075	0.0258065	0.00860215	0.00645161	0.0258065	0.00215054	0.00430108	0.00645161	0.00430108	0.0172043	0.0150538	0.00860215	0.0150538	0.0129032	0.00215054	0.0193548	0.0365591	0.0258065	0.0344086	0.0408602	0.0645161	0.055914	0.0150538	0.0387097	0.0107527	0.0301075	0.0172043	0.0107527	0	0.0408602	0.00430108	0.027957	0.0236559	0.00430108	0.0129032	0.00645161	0.00215054	0.0107527	0.0107527	0	0	0.00430108	0.00430108	0.00215054	0.00215054	0.0172043	0.0150538	0.00215054	0	0.00215054	10	0.0215054	9	0.0193548	1.93548	3	0.00645161	22	0.0473118	4.73118	0.175651	0.342316	0.570675	0.216428	-0.370393	0.389202	0.0246306	0.916112
AFUA_1G06180	AFUB_006560	trimethyllysine dioxygenase, putative	291	5	12	12	7	6	3	2	7	4	2	0	1	2	8	4	4	6	5	7	7	2	4	2	4	6	2	5	2	4	6	4	10	8	8	4	4	5	6	3	7	8	4	2	7	2	4	4	2	6	7	2	1	3	2	0	3	7	2	2	12	7	3	1	0	0.0171821	0.0412371	0.0412371	0.024055	0.0206186	0.0103093	0.00687285	0.024055	0.0137457	0.00687285	0	0.00343643	0.00687285	0.0274914	0.0137457	0.0137457	0.0206186	0.0171821	0.024055	0.024055	0.00687285	0.0137457	0.00687285	0.0137457	0.0206186	0.00687285	0.0171821	0.00687285	0.0137457	0.0206186	0.0137457	0.0343643	0.0274914	0.0274914	0.0137457	0.0137457	0.0171821	0.0206186	0.0103093	0.024055	0.0274914	0.0137457	0.00687285	0.024055	0.00687285	0.0137457	0.0137457	0.00687285	0.0206186	0.024055	0.00687285	0.00343643	0.0103093	0.00687285	0	0.0103093	0.024055	0.00687285	0.00687285	0.0412371	0.024055	0.0103093	0.00343643	0	6	0.0206186	13	0.0446735	4.46735	5	0.0171821	24	0.0824742	8.24742	#N/A	#N/A	#N/A	#N/A	#N/A	#N/A	#N/A	#N/A
AFUA_1G06190	AFUB_006570	histone H4 arginine methyltransferase RmtA	351	5	4	19	2	1	7	4	8	1	7	1	2	0	12	12	15	4	6	4	4	1	8	0	6	0	7	3	3	1	7	4	8	4	15	19	17	4	7	4	7	4	11	0	4	2	11	5	7	12	6	2	6	2	4	0	2	4	3	2	14	4	3	0	0	0.014245	0.011396	0.0541311	0.00569801	0.002849	0.019943	0.011396	0.022792	0.002849	0.019943	0.002849	0.00569801	0	0.034188	0.034188	0.042735	0.011396	0.017094	0.011396	0.011396	0.002849	0.022792	0	0.017094	0	0.019943	0.00854701	0.00854701	0.002849	0.019943	0.011396	0.022792	0.011396	0.042735	0.0541311	0.048433	0.011396	0.019943	0.011396	0.019943	0.011396	0.031339	0	0.011396	0.00569801	0.031339	0.014245	0.019943	0.034188	0.017094	0.00569801	0.017094	0.00569801	0.011396	0	0.00569801	0.011396	0.00854701	0.00569801	0.039886	0.011396	0.00854701	0	0	12	0.034188	18	0.0512821	5.12821	5	0.014245	35	0.0997151	9.97151	#N/A	#N/A	#N/A	#N/A	#N/A	#N/A	#N/A	#N/A
AFUA_1G06200	AFUB_006580	Mn2+ homeostasis protein (Per1), putative	333	6	3	7	6	7	5	3	3	1	5	4	2	6	9	12	7	5	6	5	5	3	5	2	7	2	7	4	1	5	11	10	10	4	5	3	10	4	3	3	9	6	4	5	4	4	8	5	4	10	6	2	3	2	3	1	6	16	5	4	8	5	7	0	0	0.018018	0.00900901	0.021021	0.018018	0.021021	0.015015	0.00900901	0.00900901	0.003003	0.015015	0.012012	0.00600601	0.018018	0.027027	0.036036	0.021021	0.015015	0.018018	0.015015	0.015015	0.00900901	0.015015	0.00600601	0.021021	0.00600601	0.021021	0.012012	0.003003	0.015015	0.033033	0.03003	0.03003	0.012012	0.015015	0.00900901	0.03003	0.012012	0.00900901	0.00900901	0.027027	0.018018	0.012012	0.015015	0.012012	0.012012	0.024024	0.015015	0.012012	0.03003	0.018018	0.00600601	0.00900901	0.00600601	0.00900901	0.003003	0.018018	0.048048	0.015015	0.012012	0.024024	0.015015	0.021021	0	0	8	0.024024	16	0.048048	4.8048	11	0.033033	35	0.105105	10.5105	#N/A	#N/A	#N/A	#N/A	#N/A	#N/A	#N/A	#N/A
AFUA_1G06210	AFUB_006590	N-acetylglucosamine-phosphate mutase	567	13	9	23	11	2	9	6	16	1	8	3	3	1	13	12	12	7	3	10	4	5	3	6	6	7	6	5	8	1	21	9	10	19	19	17	19	10	24	8	27	10	15	2	15	1	16	8	19	9	13	5	7	4	9	0	5	4	1	1	14	9	3	1	0	0.0229277	0.015873	0.0405644	0.0194004	0.00352734	0.015873	0.010582	0.0282187	0.00176367	0.0141093	0.00529101	0.00529101	0.00176367	0.0229277	0.021164	0.021164	0.0123457	0.00529101	0.0176367	0.00705467	0.00881834	0.00529101	0.010582	0.010582	0.0123457	0.010582	0.00881834	0.0141093	0.00176367	0.037037	0.015873	0.0176367	0.0335097	0.0335097	0.0299824	0.0335097	0.0176367	0.042328	0.0141093	0.047619	0.0176367	0.026455	0.00352734	0.026455	0.00176367	0.0282187	0.0141093	0.0335097	0.015873	0.0229277	0.00881834	0.0123457	0.00705467	0.015873	0	0.00881834	0.00705467	0.00176367	0.00176367	0.0246914	0.015873	0.00529101	0.00176367	0	20	0.0352734	22	0.0388007	3.88007	6	0.010582	48	0.0846561	8.46561	#N/A	#N/A	#N/A	#N/A	#N/A	#N/A	#N/A	#N/A
AFUA_1G06220	AFUB_006600	ATP-dependent RNA helicase , putative	471	12	4	22	3	7	9	8	4	5	4	1	6	2	14	12	10	12	6	9	4	5	5	2	7	5	6	5	9	10	15	7	15	18	12	14	15	5	11	9	12	6	12	3	10	5	15	4	5	5	4	7	5	10	8	0	1	1	2	4	12	3	8	0	0	0.0254777	0.00849257	0.0467091	0.00636943	0.014862	0.0191083	0.0169851	0.00849257	0.0106157	0.00849257	0.00212314	0.0127389	0.00424628	0.029724	0.0254777	0.0212314	0.0254777	0.0127389	0.0191083	0.00849257	0.0106157	0.0106157	0.00424628	0.014862	0.0106157	0.0127389	0.0106157	0.0191083	0.0212314	0.0318471	0.014862	0.0318471	0.0382166	0.0254777	0.029724	0.0318471	0.0106157	0.0233546	0.0191083	0.0254777	0.0127389	0.0254777	0.00636943	0.0212314	0.0106157	0.0318471	0.00849257	0.0106157	0.0106157	0.00849257	0.014862	0.0106157	0.0212314	0.0169851	0	0.00212314	0.00212314	0.00424628	0.00849257	0.0254777	0.00636943	0.0169851	0	0	23	0.0488323	9	0.0191083	1.91083	3	0.00636943	35	0.07431	7.431	0.488052	0.112627	1.43077	0.551459	1.97369	0.341143	2.91641	0.426671
AFUA_1G06230	AFUB_006610	ribosome biogenesis protein Ssf2, putative	444	20	6	30	10	10	7	4	6	11	9	1	2	0	9	14	3	5	2	8	4	9	1	3	6	5	9	4	6	4	5	7	13	23	15	22	18	6	13	4	11	4	10	3	6	4	13	4	4	2	5	6	8	5	4	0	1	3	1	0	3	11	2	0	0	0.045045	0.0135135	0.0675676	0.0225225	0.0225225	0.0157658	0.00900901	0.0135135	0.0247748	0.0202703	0.00225225	0.0045045	0	0.0202703	0.0315315	0.00675676	0.0112613	0.0045045	0.018018	0.00900901	0.0202703	0.00225225	0.00675676	0.0135135	0.0112613	0.0202703	0.00900901	0.0135135	0.00900901	0.0112613	0.0157658	0.0292793	0.0518018	0.0337838	0.0495495	0.0405405	0.0135135	0.0292793	0.00900901	0.0247748	0.00900901	0.0225225	0.00675676	0.0135135	0.00900901	0.0292793	0.00900901	0.00900901	0.0045045	0.0112613	0.0135135	0.018018	0.0112613	0.00900901	0	0.00225225	0.00675676	0.00225225	0	0.00675676	0.0247748	0.0045045	0	0	17	0.0382883	7	0.0157658	1.57658	2	0.0045045	26	0.0585586	5.85586	0.444687	0.124636	0.138745	0.482736	1.67856	0.0144953	1.37261	0.0101862
AFUA_1G06240	AFUB_006620	riboflavin synthase, alpha subunit	234	4	3	10	2	6	6	7	2	0	2	1	5	0	3	6	10	1	1	6	2	1	2	1	2	0	1	6	2	2	3	6	5	4	8	11	7	4	5	0	3	7	8	6	3	8	9	6	4	6	2	3	3	1	3	1	1	1	1	0	5	4	2	0	0	0.017094	0.0128205	0.042735	0.00854701	0.025641	0.025641	0.0299145	0.00854701	0	0.00854701	0.0042735	0.0213675	0	0.0128205	0.025641	0.042735	0.0042735	0.0042735	0.025641	0.00854701	0.0042735	0.00854701	0.0042735	0.00854701	0	0.0042735	0.025641	0.00854701	0.00854701	0.0128205	0.025641	0.0213675	0.017094	0.034188	0.0470085	0.0299145	0.017094	0.0213675	0	0.0128205	0.0299145	0.034188	0.025641	0.0128205	0.034188	0.0384615	0.025641	0.017094	0.025641	0.00854701	0.0128205	0.0128205	0.0042735	0.0128205	0.0042735	0.0042735	0.0042735	0.0042735	0	0.0213675	0.017094	0.00854701	0	0	7	0.0299145	8	0.034188	3.4188	2	0.00854701	17	0.0726496	7.26496	0.0421006	0.67083	-0.0657868	0.853743	0.838262	0.0470447	0.730374	0.192507
AFUA_1G06250	AFUB_006630	CAIB/BAIF family enzyme	447	7	6	18	7	9	6	7	7	5	6	4	4	1	19	11	8	9	4	3	9	7	6	4	8	9	4	3	5	3	12	8	11	10	13	11	19	11	7	3	11	11	11	14	6	4	11	7	5	11	7	2	4	4	4	0	4	4	3	5	4	8	3	0	0	0.01566	0.0134228	0.0402685	0.01566	0.0201342	0.0134228	0.01566	0.01566	0.0111857	0.0134228	0.00894855	0.00894855	0.00223714	0.0425056	0.0246085	0.0178971	0.0201342	0.00894855	0.00671141	0.0201342	0.01566	0.0134228	0.00894855	0.0178971	0.0201342	0.00894855	0.00671141	0.0111857	0.00671141	0.0268456	0.0178971	0.0246085	0.0223714	0.0290828	0.0246085	0.0425056	0.0246085	0.01566	0.00671141	0.0246085	0.0246085	0.0246085	0.0313199	0.0134228	0.00894855	0.0246085	0.01566	0.0111857	0.0246085	0.01566	0.00447427	0.00894855	0.00894855	0.00894855	0	0.00894855	0.00894855	0.00671141	0.0111857	0.00894855	0.0178971	0.00671141	0	0	12	0.0268456	18	0.0402685	4.02685	7	0.01566	37	0.082774	8.2774	-0.167961	0.685658	1.4407	0.530423	-3.20288	0.00653933	-1.59421	0.148295
AFUA_1G06260	AFUB_006640	PHD finger domain protein, putative	621	13	13	18	17	20	11	9	17	9	12	4	5	9	10	5	5	21	6	7	11	20	9	12	18	4	8	9	4	2	6	9	5	13	14	20	11	14	12	9	17	6	8	9	10	6	10	8	8	3	5	20	14	16	15	0	4	5	5	5	6	11	9	0	0	0.020934	0.020934	0.0289855	0.0273752	0.0322061	0.0177134	0.0144928	0.0273752	0.0144928	0.0193237	0.00644122	0.00805153	0.0144928	0.0161031	0.00805153	0.00805153	0.0338164	0.00966184	0.0112721	0.0177134	0.0322061	0.0144928	0.0193237	0.0289855	0.00644122	0.0128824	0.0144928	0.00644122	0.00322061	0.00966184	0.0144928	0.00805153	0.020934	0.0225443	0.0322061	0.0177134	0.0225443	0.0193237	0.0144928	0.0273752	0.00966184	0.0128824	0.0144928	0.0161031	0.00966184	0.0161031	0.0128824	0.0128824	0.00483092	0.00805153	0.0322061	0.0225443	0.0257649	0.0241546	0	0.00644122	0.00805153	0.00805153	0.00805153	0.00966184	0.0177134	0.0144928	0	0	45	0.0724638	8	0.0128824	1.28824	9	0.0144928	62	0.099839	9.9839	#N/A	#N/A	#N/A	#N/A	#N/A	#N/A	#N/A	#N/A
AFUA_1G06270	AFUB_006650	zinc metallopeptidase, putative	474	14	7	8	12	10	7	5	5	5	14	5	4	1	15	9	7	4	8	12	8	8	9	5	6	1	6	3	4	10	6	11	11	16	14	8	18	15	12	8	10	11	13	2	4	3	12	8	8	7	7	6	8	4	3	1	6	9	3	1	11	5	1	0	0	0.0295359	0.0147679	0.0168776	0.0253165	0.021097	0.0147679	0.0105485	0.0105485	0.0105485	0.0295359	0.0105485	0.00843882	0.0021097	0.0316456	0.0189873	0.0147679	0.00843882	0.0168776	0.0253165	0.0168776	0.0168776	0.0189873	0.0105485	0.0126582	0.0021097	0.0126582	0.00632911	0.00843882	0.021097	0.0126582	0.0232068	0.0232068	0.0337553	0.0295359	0.0168776	0.0379747	0.0316456	0.0253165	0.0168776	0.021097	0.0232068	0.0274262	0.00421941	0.00843882	0.00632911	0.0253165	0.0168776	0.0168776	0.0147679	0.0147679	0.0126582	0.0168776	0.00843882	0.00632911	0.0021097	0.0126582	0.0189873	0.00632911	0.0021097	0.0232068	0.0105485	0.0021097	0	0	15	0.0316456	14	0.0295359	2.95359	9	0.0189873	38	0.0801688	8.01688	#N/A	#N/A	#N/A	#N/A	#N/A	#N/A	#N/A	#N/A
AFUA_1G06280	AFUB_006660	short-chain dehydrogenase/reductase family protein, putative	456	10	5	7	7	8	6	7	10	4	9	3	4	8	15	8	8	4	6	8	5	7	5	4	6	6	3	3	7	6	12	10	11	14	13	12	9	10	19	9	9	9	8	5	12	3	14	11	8	6	5	8	3	7	4	0	2	5	1	5	10	8	5	0	0	0.0219298	0.0109649	0.0153509	0.0153509	0.0175439	0.0131579	0.0153509	0.0219298	0.00877193	0.0197368	0.00657895	0.00877193	0.0175439	0.0328947	0.0175439	0.0175439	0.00877193	0.0131579	0.0175439	0.0109649	0.0153509	0.0109649	0.00877193	0.0131579	0.0131579	0.00657895	0.00657895	0.0153509	0.0131579	0.0263158	0.0219298	0.0241228	0.0307018	0.0285088	0.0263158	0.0197368	0.0219298	0.0416667	0.0197368	0.0197368	0.0197368	0.0175439	0.0109649	0.0263158	0.00657895	0.0307018	0.0241228	0.0175439	0.0131579	0.0109649	0.0175439	0.00657895	0.0153509	0.00877193	0	0.00438596	0.0109649	0.00219298	0.0109649	0.0219298	0.0175439	0.0109649	0	0	14	0.0307018	11	0.0241228	2.41228	3	0.00657895	28	0.0614035	6.14035	-0.0258992	0.875498	0.192598	0.761255	0.748498	0.422699	0.966995	0.0137479
AFUA_1G06290	AFUB_006670	small nucleolar ribonucleoprotein complex subunit (SOF1), putative	477	10	10	19	8	7	6	4	8	7	6	3	5	1	14	12	11	5	4	14	13	9	5	5	4	8	6	5	11	3	3	7	9	12	9	11	15	10	10	10	13	4	8	3	6	1	10	11	6	9	8	4	12	12	7	0	2	8	1	2	8	12	10	1	0	0.0209644	0.0209644	0.0398323	0.0167715	0.0146751	0.0125786	0.00838574	0.0167715	0.0146751	0.0125786	0.00628931	0.0104822	0.00209644	0.0293501	0.0251572	0.0230608	0.0104822	0.00838574	0.0293501	0.0272537	0.0188679	0.0104822	0.0104822	0.00838574	0.0167715	0.0125786	0.0104822	0.0230608	0.00628931	0.00628931	0.0146751	0.0188679	0.0251572	0.0188679	0.0230608	0.0314465	0.0209644	0.0209644	0.0209644	0.0272537	0.00838574	0.0167715	0.00628931	0.0125786	0.00209644	0.0209644	0.0230608	0.0125786	0.0188679	0.0167715	0.00838574	0.0251572	0.0251572	0.0146751	0	0.00419287	0.0167715	0.00209644	0.00419287	0.0167715	0.0251572	0.0209644	0.00209644	0	31	0.0649895	17	0.0356394	3.56394	3	0.00628931	51	0.106918	10.6918	0.635903	0.0734004	0.174397	0.54304	1.40786	0.0178806	0.946358	0.0673563
AFUA_1G06300	AFUB_006680	proteasome regulatory particle subunit (RpnF), putative	471	5	5	21	9	8	10	5	5	4	6	4	5	2	14	13	9	9	0	13	7	3	1	3	3	4	4	8	6	4	15	22	12	10	14	25	14	10	16	6	15	5	3	2	7	1	8	9	6	11	10	9	6	10	7	0	3	1	2	3	5	8	6	0	0	0.0106157	0.0106157	0.044586	0.0191083	0.0169851	0.0212314	0.0106157	0.0106157	0.00849257	0.0127389	0.00849257	0.0106157	0.00424628	0.029724	0.0276008	0.0191083	0.0191083	0	0.0276008	0.014862	0.00636943	0.00212314	0.00636943	0.00636943	0.00849257	0.00849257	0.0169851	0.0127389	0.00849257	0.0318471	0.0467091	0.0254777	0.0212314	0.029724	0.0530786	0.029724	0.0212314	0.0339703	0.0127389	0.0318471	0.0106157	0.00636943	0.00424628	0.014862	0.00212314	0.0169851	0.0191083	0.0127389	0.0233546	0.0212314	0.0191083	0.0127389	0.0212314	0.014862	0	0.00636943	0.00212314	0.00424628	0.00636943	0.0106157	0.0169851	0.0127389	0	0	23	0.0488323	21	0.044586	4.4586	5	0.0106157	49	0.104034	10.4034	-0.236573	0.0224779	0.164112	0.763608	0.118714	0.841969	0.519399	0.00458973
AFUA_1G06310	AFUB_006690	SWI-SNF complex subunit (BAF60b), putative	507	7	9	20	7	4	11	5	8	5	9	3	5	0	17	10	11	9	6	20	4	12	3	9	22	8	10	8	8	12	0	4	9	13	17	23	21	12	19	7	8	11	10	3	6	3	9	8	5	7	5	0	5	5	6	0	1	6	0	3	8	5	6	0	0	0.0138067	0.0177515	0.0394477	0.0138067	0.00788955	0.0216963	0.00986193	0.0157791	0.00986193	0.0177515	0.00591716	0.00986193	0	0.0335306	0.0197239	0.0216963	0.0177515	0.0118343	0.0394477	0.00788955	0.0236686	0.00591716	0.0177515	0.0433925	0.0157791	0.0197239	0.0157791	0.0157791	0.0236686	0	0.00788955	0.0177515	0.025641	0.0335306	0.0453649	0.0414201	0.0236686	0.0374753	0.0138067	0.0157791	0.0216963	0.0197239	0.00591716	0.0118343	0.00591716	0.0177515	0.0157791	0.00986193	0.0138067	0.00986193	0	0.00986193	0.00986193	0.0118343	0	0.00197239	0.0118343	0	0.00591716	0.0157791	0.00986193	0.0118343	0	0	16	0.0315582	12	0.0236686	2.36686	1	0.00197239	29	0.0571992	5.71992	0.732267	0.00496771	1.00247	0.127415	-0.998392	0.0822883	-0.72819	0.0711111
AFUA_1G06320	AFUB_006700	DUF887 domain protein	387	4	9	12	7	1	10	4	3	0	5	4	4	2	17	8	5	3	3	7	5	2	5	10	5	1	5	5	1	4	12	7	5	6	7	13	8	5	14	10	9	3	7	4	3	6	14	9	7	15	4	4	5	4	6	0	3	14	2	0	19	7	4	0	0	0.0103359	0.0232558	0.0310078	0.0180879	0.00258398	0.0258398	0.0103359	0.00775194	0	0.0129199	0.0103359	0.0103359	0.00516796	0.0439276	0.0206718	0.0129199	0.00775194	0.00775194	0.0180879	0.0129199	0.00516796	0.0129199	0.0258398	0.0129199	0.00258398	0.0129199	0.0129199	0.00258398	0.0103359	0.0310078	0.0180879	0.0129199	0.0155039	0.0180879	0.0335917	0.0206718	0.0129199	0.0361757	0.0258398	0.0232558	0.00775194	0.0180879	0.0103359	0.00775194	0.0155039	0.0361757	0.0232558	0.0180879	0.0387597	0.0103359	0.0103359	0.0129199	0.0103359	0.0155039	0	0.00775194	0.0361757	0.00516796	0	0.0490956	0.0180879	0.0103359	0	0	15	0.0387597	19	0.0490956	4.90956	5	0.0129199	39	0.100775	10.0775	0.801483	0.300991	1.13243	0.213738	0.430337	0.650283	0.761287	0.306025
AFUA_1G06330	AFUB_006710	conserved hypothetical protein	2061	49	40	79	37	29	34	23	36	14	57	14	37	19	46	49	42	39	28	50	18	23	13	18	23	24	22	22	19	25	54	36	47	128	71	122	73	33	70	36	42	27	31	12	21	13	41	27	25	13	8	31	34	23	27	0	2	4	2	6	17	37	18	1	0	0.0237749	0.0194081	0.0383309	0.0179525	0.0140708	0.0164968	0.0111596	0.0174672	0.00679282	0.0276565	0.00679282	0.0179525	0.00921883	0.0223193	0.0237749	0.0203785	0.0189229	0.0135856	0.0242601	0.00873362	0.0111596	0.00630762	0.00873362	0.0111596	0.0116448	0.0106744	0.0106744	0.00921883	0.01213	0.0262009	0.0174672	0.0228045	0.0621058	0.0344493	0.0591946	0.0354197	0.0160116	0.0339641	0.0174672	0.0203785	0.0131004	0.0150412	0.00582242	0.0101892	0.00630762	0.0198933	0.0131004	0.01213	0.00630762	0.00388161	0.0150412	0.0164968	0.0111596	0.0131004	0	0.000970403	0.00194081	0.000970403	0.00291121	0.00824842	0.0179525	0.00873362	0.000485201	0	84	0.0407569	21	0.0101892	1.01892	4	0.00194081	109	0.0528869	5.28869	0.0283208	0.869065	0.148543	0.827207	-0.288287	0.448449	-0.168065	0.766567
AFUA_1G06340	AFUB_006720	60S ribosomal protein L27e	201	4	5	17	2	3	7	1	3	3	4	1	0	1	7	6	3	2	4	2	1	1	6	2	6	3	7	0	6	2	5	1	4	4	3	9	0	1	7	1	1	0	6	1	3	0	10	3	2	6	0	1	2	2	1	0	7	1	1	1	5	2	2	0	0	0.0199005	0.0248756	0.0845771	0.00995025	0.0149254	0.0348259	0.00497512	0.0149254	0.0149254	0.0199005	0.00497512	0	0.00497512	0.0348259	0.0298507	0.0149254	0.00995025	0.0199005	0.00995025	0.00497512	0.00497512	0.0298507	0.00995025	0.0298507	0.0149254	0.0348259	0	0.0298507	0.00995025	0.0248756	0.00497512	0.0199005	0.0199005	0.0149254	0.0447761	0	0.00497512	0.0348259	0.00497512	0.00497512	0	0.0298507	0.00497512	0.0149254	0	0.0497512	0.0149254	0.00995025	0.0298507	0	0.00497512	0.00995025	0.00995025	0.00497512	0	0.0348259	0.00497512	0.00497512	0.00497512	0.0248756	0.00995025	0.00995025	0	0	5	0.0248756	6	0.0298507	2.98507	8	0.039801	19	0.0945274	9.45274	-0.0271657	0.876049	0.43095	0.0533807	-0.851842	0.0035526	-0.393725	0.142782
AFUA_1G06350	AFUB_006730	pathogenesis associated protein Cap20, putative	186	5	5	13	1	2	4	2	2	0	4	0	1	2	7	3	2	5	3	2	2	1	6	1	2	0	1	0	1	2	1	3	3	2	8	7	4	2	9	1	3	7	6	0	3	1	6	1	3	7	4	3	1	5	2	0	1	0	0	1	6	5	2	0	0	0.0268817	0.0268817	0.0698925	0.00537634	0.0107527	0.0215054	0.0107527	0.0107527	0	0.0215054	0	0.00537634	0.0107527	0.0376344	0.016129	0.0107527	0.0268817	0.016129	0.0107527	0.0107527	0.00537634	0.0322581	0.00537634	0.0107527	0	0.00537634	0	0.00537634	0.0107527	0.00537634	0.016129	0.016129	0.0107527	0.0430108	0.0376344	0.0215054	0.0107527	0.0483871	0.00537634	0.016129	0.0376344	0.0322581	0	0.016129	0.00537634	0.0322581	0.00537634	0.016129	0.0376344	0.0215054	0.016129	0.00537634	0.0268817	0.0107527	0	0.00537634	0	0	0.00537634	0.0322581	0.0268817	0.0107527	0	0	8	0.0430108	11	0.0591398	5.91398	1	0.00537634	20	0.107527	10.7527	0.717358	0.292055	0.794817	0.135233	-0.562182	0.213767	-0.484724	0.41968
AFUA_1G06360	AFUB_006740	conserved hypothetical protein	342	5	3	10	5	5	4	8	2	5	1	2	7	2	6	7	6	8	0	8	0	2	3	6	5	8	9	10	8	4	7	9	4	17	12	16	14	2	6	7	9	5	9	8	8	1	6	8	8	5	3	3	6	3	4	0	0	1	1	2	3	3	3	0	0	0.0146199	0.00877193	0.0292398	0.0146199	0.0146199	0.0116959	0.0233918	0.00584795	0.0146199	0.00292398	0.00584795	0.0204678	0.00584795	0.0175439	0.0204678	0.0175439	0.0233918	0	0.0233918	0	0.00584795	0.00877193	0.0175439	0.0146199	0.0233918	0.0263158	0.0292398	0.0233918	0.0116959	0.0204678	0.0263158	0.0116959	0.0497076	0.0350877	0.0467836	0.0409357	0.00584795	0.0175439	0.0204678	0.0263158	0.0146199	0.0263158	0.0233918	0.0233918	0.00292398	0.0175439	0.0233918	0.0233918	0.0146199	0.00877193	0.00877193	0.0175439	0.00877193	0.0116959	0	0	0.00292398	0.00292398	0.00584795	0.00877193	0.00877193	0.00877193	0	0	13	0.0380117	8	0.0233918	2.33918	1	0.00292398	22	0.0643275	6.43275	0.397679	0.00635119	-0.0950841	0.91534	-1.21539	0.110513	-1.70815	0.0109238
AFUA_1G06370	AFUB_006750	ankyrin repeat protein	171	4	7	3	1	2	4	1	0	0	4	0	2	1	4	8	2	2	5	5	1	1	4	0	2	2	4	2	0	0	4	9	1	10	9	9	6	2	6	3	2	2	4	3	1	2	4	1	2	4	1	1	1	2	0	0	4	0	1	0	4	0	2	0	0	0.0233918	0.0409357	0.0175439	0.00584795	0.0116959	0.0233918	0.00584795	0	0	0.0233918	0	0.0116959	0.00584795	0.0233918	0.0467836	0.0116959	0.0116959	0.0292398	0.0292398	0.00584795	0.00584795	0.0233918	0	0.0116959	0.0116959	0.0233918	0.0116959	0	0	0.0233918	0.0526316	0.00584795	0.0584795	0.0526316	0.0526316	0.0350877	0.0116959	0.0350877	0.0175439	0.0116959	0.0116959	0.0233918	0.0175439	0.00584795	0.0116959	0.0233918	0.00584795	0.0116959	0.0233918	0.00584795	0.00584795	0.00584795	0.0116959	0	0	0.0233918	0	0.00584795	0	0.0233918	0	0.0116959	0	0	3	0.0175439	5	0.0292398	2.92398	5	0.0292398	13	0.0760234	7.60234	0.551272	0.248679	1.15071	0.328836	-1.54881	0.0513259	-0.949371	0.177123
AFUA_1G06380	AFUB_006760	RNA polymerase III subunit C11, putative	117	1	2	5	4	4	4	1	2	3	1	0	1	0	1	4	1	1	1	5	1	2	3	0	1	1	1	3	1	0	0	5	1	5	2	6	3	2	3	2	0	0	3	1	4	0	2	1	0	1	2	1	0	0	1	1	6	1	2	0	3	1	4	0	0	0.00854701	0.017094	0.042735	0.034188	0.034188	0.034188	0.00854701	0.017094	0.025641	0.00854701	0	0.00854701	0	0.00854701	0.034188	0.00854701	0.00854701	0.00854701	0.042735	0.00854701	0.017094	0.025641	0	0.00854701	0.00854701	0.00854701	0.025641	0.00854701	0	0	0.042735	0.00854701	0.042735	0.017094	0.0512821	0.025641	0.017094	0.025641	0.017094	0	0	0.025641	0.00854701	0.034188	0	0.017094	0.00854701	0	0.00854701	0.017094	0.00854701	0	0	0.00854701	0.00854701	0.0512821	0.00854701	0.017094	0	0.025641	0.00854701	0.034188	0	0	1	0.00854701	3	0.025641	2.5641	8	0.0683761	12	0.102564	10.2564	0.228192	0.174359	0.531568	0.541815	-0.192647	0.81188	0.110729	0.820818
AFUA_1G06390	AFUB_006770	translation elongation factor EF-1 alpha subunit , putative	495	3	22	46	2	0	17	1	12	1	3	1	0	0	26	11	6	1	11	14	0	1	21	0	5	0	3	0	13	3	13	5	4	9	14	22	8	0	27	0	9	2	12	0	30	1	37	1	8	10	1	1	19	2	6	0	7	5	1	0	16	0	1	0	1	0.00606061	0.0444444	0.0929293	0.0040404	0	0.0343434	0.0020202	0.0242424	0.0020202	0.00606061	0.0020202	0	0	0.0525253	0.0222222	0.0121212	0.0020202	0.0222222	0.0282828	0	0.0020202	0.0424242	0	0.010101	0	0.00606061	0	0.0262626	0.00606061	0.0262626	0.010101	0.00808081	0.0181818	0.0282828	0.0444444	0.0161616	0	0.0545455	0	0.0181818	0.0040404	0.0242424	0	0.0606061	0.0020202	0.0747475	0.0020202	0.0161616	0.020202	0.0020202	0.0020202	0.0383838	0.0040404	0.0121212	0	0.0141414	0.010101	0.0020202	0	0.0323232	0	0.0020202	0	0.0020202	27	0.0545455	11	0.0222222	2.22222	8	0.0161616	46	0.0929293	9.29293	#N/A	#N/A	#N/A	#N/A	#N/A	#N/A	#N/A	#N/A
AFUA_1G06400	AFUB_006780	cAMP-dependent protein kinase-like, putative	876	11	30	43	16	10	15	11	10	0	9	3	8	0	18	25	12	10	22	20	11	12	15	17	17	2	17	9	3	6	17	19	14	18	29	44	30	10	25	15	16	13	21	8	13	3	18	5	10	7	10	12	24	15	25	1	7	9	1	3	24	12	16	0	0	0.0125571	0.0342466	0.0490868	0.0182648	0.0114155	0.0171233	0.0125571	0.0114155	0	0.010274	0.00342466	0.00913242	0	0.0205479	0.0285388	0.0136986	0.0114155	0.0251142	0.0228311	0.0125571	0.0136986	0.0171233	0.0194064	0.0194064	0.00228311	0.0194064	0.010274	0.00342466	0.00684932	0.0194064	0.0216895	0.0159817	0.0205479	0.033105	0.0502283	0.0342466	0.0114155	0.0285388	0.0171233	0.0182648	0.0148402	0.0239726	0.00913242	0.0148402	0.00342466	0.0205479	0.00570776	0.0114155	0.00799087	0.0114155	0.0136986	0.0273973	0.0171233	0.0285388	0.00114155	0.00799087	0.010274	0.00114155	0.00342466	0.0273973	0.0136986	0.0182648	0	0	64	0.0730594	17	0.0194064	1.94064	8	0.00913242	89	0.101598	10.1598	#N/A	#N/A	#N/A	#N/A	#N/A	#N/A	#N/A	#N/A
AFUA_1G06410	AFUB_006790	nuclear localization protein NPL6, putative	573	14	12	18	8	7	12	11	1	3	6	2	4	2	18	9	8	6	12	8	3	18	20	19	7	6	15	8	9	2	12	11	5	20	28	29	11	9	19	20	10	4	17	7	9	2	12	7	6	11	2	4	7	14	2	0	2	9	0	1	8	3	4	0	0	0.0244328	0.0209424	0.0314136	0.0139616	0.0122164	0.0209424	0.0191972	0.0017452	0.0052356	0.0104712	0.0034904	0.0069808	0.0034904	0.0314136	0.0157068	0.0139616	0.0104712	0.0209424	0.0139616	0.0052356	0.0314136	0.034904	0.0331588	0.0122164	0.0104712	0.026178	0.0139616	0.0157068	0.0034904	0.0209424	0.0191972	0.008726	0.034904	0.0488656	0.0506108	0.0191972	0.0157068	0.0331588	0.034904	0.017452	0.0069808	0.0296684	0.0122164	0.0157068	0.0034904	0.0209424	0.0122164	0.0104712	0.0191972	0.0034904	0.0069808	0.0122164	0.0244328	0.0034904	0	0.0034904	0.0157068	0	0.0017452	0.0139616	0.0052356	0.0069808	0	0	23	0.0401396	13	0.0226876	2.26876	2	0.0034904	38	0.0663176	6.63176	0.278157	0.072218	-0.667485	0.113714	1.50681	0.0441168	0.561173	0.0317922
AFUA_1G06420	AFUB_006800	SNF7 family protein	240	3	9	15	4	5	3	3	3	2	1	1	0	0	9	12	0	5	4	15	2	1	3	0	2	2	4	2	1	0	9	9	2	16	6	19	3	5	15	7	5	0	5	1	3	0	7	1	1	1	0	2	1	4	0	0	0	2	0	1	1	2	1	0	0	0.0125	0.0375	0.0625	0.0166667	0.0208333	0.0125	0.0125	0.0125	0.00833333	0.00416667	0.00416667	0	0	0.0375	0.05	0	0.0208333	0.0166667	0.0625	0.00833333	0.00416667	0.0125	0	0.00833333	0.00833333	0.0166667	0.00833333	0.00416667	0	0.0375	0.0375	0.00833333	0.0666667	0.025	0.0791667	0.0125	0.0208333	0.0625	0.0291667	0.0208333	0	0.0208333	0.00416667	0.0125	0	0.0291667	0.00416667	0.00416667	0.00416667	0	0.00833333	0.00416667	0.0166667	0	0	0	0.00833333	0	0.00416667	0.00416667	0.00833333	0.00416667	0	0	5	0.0208333	1	0.00416667	0.416667	0	0	6	0.025	2.5	-0.125171	0.496902	0.0223787	0.962092	0.188117	0.692655	0.335667	0.29123
AFUA_1G06430	AFUB_006810	conserved hypothetical protein	138	1	2	2	1	1	3	1	1	2	2	6	1	1	1	2	3	0	1	1	1	0	1	3	2	0	2	1	2	2	1	4	0	7	4	8	4	4	3	4	2	3	4	2	3	2	4	11	3	0	4	2	1	3	1	0	0	2	0	1	1	2	2	0	0	0.00724638	0.0144928	0.0144928	0.00724638	0.00724638	0.0217391	0.00724638	0.00724638	0.0144928	0.0144928	0.0434783	0.00724638	0.00724638	0.00724638	0.0144928	0.0217391	0	0.00724638	0.00724638	0.00724638	0	0.00724638	0.0217391	0.0144928	0	0.0144928	0.00724638	0.0144928	0.0144928	0.00724638	0.0289855	0	0.0507246	0.0289855	0.057971	0.0289855	0.0289855	0.0217391	0.0289855	0.0144928	0.0217391	0.0289855	0.0144928	0.0217391	0.0144928	0.0289855	0.0797101	0.0217391	0	0.0289855	0.0144928	0.00724638	0.0217391	0.00724638	0	0	0.0144928	0	0.00724638	0.00724638	0.0144928	0.0144928	0	0	5	0.0362319	4	0.0289855	2.89855	0	0	9	0.0652174	6.52174	#N/A	#N/A	#N/A	#N/A	#N/A	#N/A	#N/A	#N/A
AFUA_1G06440	AFUB_006820	MFS multidrug transporter, putative	564	8	10	13	4	9	12	6	5	2	9	1	5	3	31	20	18	5	3	9	0	3	12	12	2	6	9	6	3	0	15	27	4	10	12	17	4	7	21	15	6	5	23	8	11	2	19	14	8	14	8	4	14	10	5	0	5	14	4	0	18	8	6	0	0	0.0141844	0.0177305	0.0230496	0.0070922	0.0159574	0.0212766	0.0106383	0.00886525	0.0035461	0.0159574	0.00177305	0.00886525	0.00531915	0.0549645	0.035461	0.0319149	0.00886525	0.00531915	0.0159574	0	0.00531915	0.0212766	0.0212766	0.0035461	0.0106383	0.0159574	0.0106383	0.00531915	0	0.0265957	0.0478723	0.0070922	0.0177305	0.0212766	0.0301418	0.0070922	0.0124113	0.037234	0.0265957	0.0106383	0.00886525	0.0407801	0.0141844	0.0195035	0.0035461	0.0336879	0.0248227	0.0141844	0.0248227	0.0141844	0.0070922	0.0248227	0.0177305	0.00886525	0	0.00886525	0.0248227	0.0070922	0	0.0319149	0.0141844	0.0106383	0	0	29	0.0514184	22	0.0390071	3.90071	9	0.0159574	60	0.106383	10.6383	#N/A	#N/A	#N/A	#N/A	#N/A	#N/A	#N/A	#N/A
AFUA_1G06450	AFUB_006830	3-beta hydroxysteroid dehydrogenase/isomerase family protein, putative	486	7	9	13	6	0	19	9	4	2	7	2	3	1	21	7	6	5	4	14	7	6	13	7	6	6	10	2	8	2	21	14	10	10	13	13	8	9	18	11	13	8	12	9	4	3	14	10	13	10	4	1	8	8	4	0	2	9	2	1	14	2	2	0	0	0.0144033	0.0185185	0.026749	0.0123457	0	0.0390947	0.0185185	0.00823045	0.00411523	0.0144033	0.00411523	0.00617284	0.00205761	0.0432099	0.0144033	0.0123457	0.0102881	0.00823045	0.0288066	0.0144033	0.0123457	0.026749	0.0144033	0.0123457	0.0123457	0.0205761	0.00411523	0.0164609	0.00411523	0.0432099	0.0288066	0.0205761	0.0205761	0.026749	0.026749	0.0164609	0.0185185	0.037037	0.0226337	0.026749	0.0164609	0.0246914	0.0185185	0.00823045	0.00617284	0.0288066	0.0205761	0.026749	0.0205761	0.00823045	0.00205761	0.0164609	0.0164609	0.00823045	0	0.00411523	0.0185185	0.00411523	0.00205761	0.0288066	0.00411523	0.00411523	0	0	20	0.0411523	14	0.0288066	2.88066	4	0.00823045	38	0.0781893	7.81893	#N/A	#N/A	#N/A	#N/A	#N/A	#N/A	#N/A	#N/A
AFUA_1G06460	AFUB_006840	conserved hypothetical protein	216	0	5	7	1	1	2	0	2	1	2	2	2	1	6	4	6	2	3	13	2	0	7	4	3	3	7	4	0	0	7	10	5	5	6	20	3	5	12	9	3	2	3	2	3	0	1	3	1	4	0	1	6	2	3	0	0	3	0	1	1	5	0	0	0	0	0.0231481	0.0324074	0.00462963	0.00462963	0.00925926	0	0.00925926	0.00462963	0.00925926	0.00925926	0.00925926	0.00462963	0.0277778	0.0185185	0.0277778	0.00925926	0.0138889	0.0601852	0.00925926	0	0.0324074	0.0185185	0.0138889	0.0138889	0.0324074	0.0185185	0	0	0.0324074	0.0462963	0.0231481	0.0231481	0.0277778	0.0925926	0.0138889	0.0231481	0.0555556	0.0416667	0.0138889	0.00925926	0.0138889	0.00925926	0.0138889	0	0.00462963	0.0138889	0.00462963	0.0185185	0	0.00462963	0.0277778	0.00925926	0.0138889	0	0	0.0138889	0	0.00462963	0.00462963	0.0231481	0	0	0	11	0.0509259	4	0.0185185	1.85185	0	0	15	0.0694444	6.94444	-0.0193258	0.95109	0.610047	0.652524	-1.3784	0.122348	-0.749029	0.372505
AFUA_1G06470	AFUB_006850	neutral/alkaline nonlysosomal ceramidase, putative	765	11	22	17	23	12	22	12	11	3	16	4	9	0	22	8	11	7	6	25	7	7	8	13	11	8	11	6	3	4	20	19	7	8	25	23	20	13	23	17	18	18	22	9	15	7	15	18	9	21	15	9	10	10	11	1	3	12	4	1	25	9	9	0	0	0.0143791	0.0287582	0.0222222	0.0300654	0.0156863	0.0287582	0.0156863	0.0143791	0.00392157	0.020915	0.00522876	0.0117647	0	0.0287582	0.0104575	0.0143791	0.00915033	0.00784314	0.0326797	0.00915033	0.00915033	0.0104575	0.0169935	0.0143791	0.0104575	0.0143791	0.00784314	0.00392157	0.00522876	0.0261438	0.0248366	0.00915033	0.0104575	0.0326797	0.0300654	0.0261438	0.0169935	0.0300654	0.0222222	0.0235294	0.0235294	0.0287582	0.0117647	0.0196078	0.00915033	0.0196078	0.0235294	0.0117647	0.027451	0.0196078	0.0117647	0.0130719	0.0130719	0.0143791	0.00130719	0.00392157	0.0156863	0.00522876	0.00130719	0.0326797	0.0117647	0.0117647	0	0	31	0.0405229	36	0.0470588	4.70588	7	0.00915033	74	0.096732	9.6732	#N/A	#N/A	#N/A	#N/A	#N/A	#N/A	#N/A	#N/A
AFUA_1G06480	AFUB_006860	conserved hypothetical protein	609	2	7	6	3	31	24	27	24	2	21	4	13	7	11	4	11	3	8	10	7	18	10	13	16	1	2	1	2	3	5	9	8	15	2	21	12	25	16	14	17	6	5	11	6	5	9	14	10	4	5	16	14	18	24	0	1	1	0	4	6	10	5	0	0	0.00328407	0.0114943	0.00985222	0.00492611	0.0509031	0.0394089	0.044335	0.0394089	0.00328407	0.0344828	0.00656814	0.0213465	0.0114943	0.0180624	0.00656814	0.0180624	0.00492611	0.0131363	0.0164204	0.0114943	0.0295567	0.0164204	0.0213465	0.0262726	0.00164204	0.00328407	0.00164204	0.00328407	0.00492611	0.00821018	0.0147783	0.0131363	0.0246305	0.00328407	0.0344828	0.0197044	0.0410509	0.0262726	0.0229885	0.0279146	0.00985222	0.00821018	0.0180624	0.00985222	0.00821018	0.0147783	0.0229885	0.0164204	0.00656814	0.00821018	0.0262726	0.0229885	0.0295567	0.0394089	0	0.00164204	0.00164204	0	0.00656814	0.00985222	0.0164204	0.00821018	0	0	56	0.091954	9	0.0147783	1.47783	1	0.00164204	66	0.108374	10.8374	#N/A	#N/A	#N/A	#N/A	#N/A	#N/A	#N/A	#N/A
AFUA_1G06490	AFUB_006870	conserved hypothetical protein	486	5	11	9	5	5	16	9	3	3	9	1	6	2	8	12	6	6	7	15	6	9	9	7	4	8	10	11	4	7	11	12	10	9	11	25	10	5	19	10	11	8	4	5	7	1	11	11	6	15	8	6	7	9	5	0	4	6	2	2	6	7	10	0	0	0.0102881	0.0226337	0.0185185	0.0102881	0.0102881	0.0329218	0.0185185	0.00617284	0.00617284	0.0185185	0.00205761	0.0123457	0.00411523	0.0164609	0.0246914	0.0123457	0.0123457	0.0144033	0.0308642	0.0123457	0.0185185	0.0185185	0.0144033	0.00823045	0.0164609	0.0205761	0.0226337	0.00823045	0.0144033	0.0226337	0.0246914	0.0205761	0.0185185	0.0226337	0.0514403	0.0205761	0.0102881	0.0390947	0.0205761	0.0226337	0.0164609	0.00823045	0.0102881	0.0144033	0.00205761	0.0226337	0.0226337	0.0123457	0.0308642	0.0164609	0.0123457	0.0144033	0.0185185	0.0102881	0	0.00823045	0.0123457	0.00411523	0.00411523	0.0123457	0.0144033	0.0205761	0	0	21	0.0432099	23	0.0473251	4.73251	6	0.0123457	50	0.102881	10.2881	#N/A	#N/A	#N/A	#N/A	#N/A	#N/A	#N/A	#N/A
AFUA_1G06500	AFUB_006880	hypothetical protein	273	4	4	4	3	3	4	1	4	0	3	5	0	4	9	6	4	6	2	4	2	4	4	3	3	3	2	5	5	5	9	10	7	3	8	7	6	2	6	8	7	4	7	2	4	2	10	2	4	3	7	2	0	3	4	0	0	6	1	2	8	8	15	0	0	0.014652	0.014652	0.014652	0.010989	0.010989	0.014652	0.003663	0.014652	0	0.010989	0.018315	0	0.014652	0.032967	0.021978	0.014652	0.021978	0.00732601	0.014652	0.00732601	0.014652	0.014652	0.010989	0.010989	0.010989	0.00732601	0.018315	0.018315	0.018315	0.032967	0.03663	0.025641	0.010989	0.029304	0.025641	0.021978	0.00732601	0.021978	0.029304	0.025641	0.014652	0.025641	0.00732601	0.014652	0.00732601	0.03663	0.00732601	0.014652	0.010989	0.025641	0.00732601	0	0.010989	0.014652	0	0	0.021978	0.003663	0.00732601	0.029304	0.029304	0.0549451	0	0	7	0.025641	10	0.03663	3.663	1	0.003663	18	0.0659341	6.59341	0.153079	0.478527	-1.32014	0.589067	1.25346	0.596146	-0.21976	0.802654
AFUA_1G06510	AFUB_006890	conserved hypothetical protein	279	6	3	5	4	2	8	4	2	2	5	5	5	1	6	4	1	3	3	3	5	4	9	4	2	2	5	4	2	3	12	5	1	4	9	17	6	6	12	9	2	4	3	3	0	4	7	11	1	5	3	2	13	3	4	0	2	8	3	0	5	1	2	0	0	0.0215054	0.0107527	0.0179211	0.0143369	0.00716846	0.0286738	0.0143369	0.00716846	0.00716846	0.0179211	0.0179211	0.0179211	0.00358423	0.0215054	0.0143369	0.00358423	0.0107527	0.0107527	0.0107527	0.0179211	0.0143369	0.0322581	0.0143369	0.00716846	0.00716846	0.0179211	0.0143369	0.00716846	0.0107527	0.0430108	0.0179211	0.00358423	0.0143369	0.0322581	0.0609319	0.0215054	0.0215054	0.0430108	0.0322581	0.00716846	0.0143369	0.0107527	0.0107527	0	0.0143369	0.0250896	0.0394265	0.00358423	0.0179211	0.0107527	0.00716846	0.046595	0.0107527	0.0143369	0	0.00716846	0.0286738	0.0107527	0	0.0179211	0.00358423	0.00716846	0	0	20	0.0716846	8	0.0286738	2.86738	5	0.0179211	33	0.11828	11.828	0.500762	0.480519	0.188157	0.814061	2.11091	0.240264	1.79831	0.0916513
AFUA_1G06520	AFUB_006900	mitochondrial translation initiation factor, putative	987	23	15	35	11	18	17	9	8	9	10	8	9	5	34	14	18	11	10	31	10	20	10	14	10	13	23	17	13	2	17	11	14	46	32	47	29	17	28	26	27	18	16	10	26	7	20	20	19	12	5	11	14	21	12	0	6	12	3	2	15	12	5	0	0	0.0233029	0.0151976	0.035461	0.0111449	0.0182371	0.0172239	0.00911854	0.00810537	0.00911854	0.0101317	0.00810537	0.00911854	0.00506586	0.0344478	0.0141844	0.0182371	0.0111449	0.0101317	0.0314083	0.0101317	0.0202634	0.0101317	0.0141844	0.0101317	0.0131712	0.0233029	0.0172239	0.0131712	0.00202634	0.0172239	0.0111449	0.0141844	0.0466059	0.0324215	0.047619	0.029382	0.0172239	0.0283688	0.0263425	0.0273556	0.0182371	0.0162107	0.0101317	0.0263425	0.0070922	0.0202634	0.0202634	0.0192503	0.0121581	0.00506586	0.0111449	0.0141844	0.0212766	0.0121581	0	0.00607903	0.0121581	0.00303951	0.00202634	0.0151976	0.0121581	0.00506586	0	0	47	0.047619	17	0.0172239	1.72239	9	0.00911854	73	0.0739615	7.39615	0.982005	0.0544181	0.47071	0.5396	2.0279	0.269974	1.51661	0.0599455
AFUA_1G06530	AFUB_006910	mitochondrial carrier protein (Ymc1), putative	300	3	5	16	2	1	10	5	2	6	7	1	2	0	8	7	5	4	1	11	2	1	2	4	2	0	6	3	1	2	10	12	3	2	6	15	4	1	11	6	12	6	11	2	15	1	8	5	1	10	4	1	3	2	2	0	3	3	2	1	9	4	6	0	0	0.01	0.0166667	0.0533333	0.00666667	0.00333333	0.0333333	0.0166667	0.00666667	0.02	0.0233333	0.00333333	0.00666667	0	0.0266667	0.0233333	0.0166667	0.0133333	0.00333333	0.0366667	0.00666667	0.00333333	0.00666667	0.0133333	0.00666667	0	0.02	0.01	0.00333333	0.00666667	0.0333333	0.04	0.01	0.00666667	0.02	0.05	0.0133333	0.00333333	0.0366667	0.02	0.04	0.02	0.0366667	0.00666667	0.05	0.00333333	0.0266667	0.0166667	0.00333333	0.0333333	0.0133333	0.00333333	0.01	0.00666667	0.00666667	0	0.01	0.01	0.00666667	0.00333333	0.03	0.0133333	0.02	0	0	7	0.0233333	14	0.0466667	4.66667	5	0.0166667	26	0.0866667	8.66667	0.0180003	0.869813	0.266631	0.617624	-0.540548	0.304836	-0.291918	0.197475
AFUA_1G06540	AFUB_006920	C6 transcription factor, putative	699	14	12	18	5	4	9	7	10	11	15	7	5	7	18	15	8	10	8	16	13	8	8	7	14	10	8	4	13	9	19	25	8	20	15	27	29	4	15	16	16	7	18	11	3	6	14	10	13	6	3	6	14	10	13	0	12	9	8	5	18	12	14	0	0	0.0200286	0.0171674	0.0257511	0.00715308	0.00572246	0.0128755	0.0100143	0.0143062	0.0157368	0.0214592	0.0100143	0.00715308	0.0100143	0.0257511	0.0214592	0.0114449	0.0143062	0.0114449	0.0228898	0.018598	0.0114449	0.0114449	0.0100143	0.0200286	0.0143062	0.0114449	0.00572246	0.018598	0.0128755	0.0271817	0.0357654	0.0114449	0.0286123	0.0214592	0.0386266	0.0414878	0.00572246	0.0214592	0.0228898	0.0228898	0.0100143	0.0257511	0.0157368	0.00429185	0.00858369	0.0200286	0.0143062	0.018598	0.00858369	0.00429185	0.00858369	0.0200286	0.0143062	0.018598	0	0.0171674	0.0128755	0.0114449	0.00715308	0.0257511	0.0171674	0.0200286	0	0	37	0.0529328	9	0.0128755	1.28755	20	0.0286123	66	0.0944206	9.44206	#N/A	#N/A	#N/A	#N/A	#N/A	#N/A	#N/A	#N/A
AFUA_1G06550	AFUB_006930	MFS transporter, putative	558	10	9	14	5	5	11	8	6	2	3	2	4	3	15	15	13	10	10	16	12	6	4	4	7	7	5	5	4	6	20	17	12	10	12	14	10	9	13	9	17	8	13	2	14	5	13	8	17	7	11	4	6	9	6	0	6	15	4	3	19	13	11	0	0	0.0179211	0.016129	0.0250896	0.00896057	0.00896057	0.0197133	0.0143369	0.0107527	0.00358423	0.00537634	0.00358423	0.00716846	0.00537634	0.0268817	0.0268817	0.0232975	0.0179211	0.0179211	0.0286738	0.0215054	0.0107527	0.00716846	0.00716846	0.0125448	0.0125448	0.00896057	0.00896057	0.00716846	0.0107527	0.0358423	0.0304659	0.0215054	0.0179211	0.0215054	0.0250896	0.0179211	0.016129	0.0232975	0.016129	0.0304659	0.0143369	0.0232975	0.00358423	0.0250896	0.00896057	0.0232975	0.0143369	0.0304659	0.0125448	0.0197133	0.00716846	0.0107527	0.016129	0.0107527	0	0.0107527	0.0268817	0.00716846	0.00537634	0.0340502	0.0232975	0.0197133	0	0	21	0.0376344	18	0.0322581	3.22581	10	0.0179211	49	0.0878136	8.78136	#N/A	#N/A	#N/A	#N/A	#N/A	#N/A	#N/A	#N/A
AFUA_1G06560	AFUB_006940	alpha-glucosidase, putative	849	12	16	29	9	12	19	7	12	10	15	4	5	4	18	16	18	12	12	13	12	12	21	10	15	6	11	2	9	2	21	16	16	24	28	28	25	11	17	11	11	21	22	11	24	5	20	13	15	23	18	12	20	9	10	0	5	26	3	1	24	8	7	1	0	0.0141343	0.0188457	0.0341578	0.0106007	0.0141343	0.0223793	0.00824499	0.0141343	0.0117786	0.0176678	0.00471143	0.00588928	0.00471143	0.0212014	0.0188457	0.0212014	0.0141343	0.0141343	0.0153121	0.0141343	0.0141343	0.024735	0.0117786	0.0176678	0.00706714	0.0129564	0.00235571	0.0106007	0.00235571	0.024735	0.0188457	0.0188457	0.0282686	0.03298	0.03298	0.0294464	0.0129564	0.0200236	0.0129564	0.0129564	0.024735	0.0259128	0.0129564	0.0282686	0.00588928	0.0235571	0.0153121	0.0176678	0.0270907	0.0212014	0.0141343	0.0235571	0.0106007	0.0117786	0	0.00588928	0.0306243	0.00353357	0.00117786	0.0282686	0.00942285	0.00824499	0.00117786	0	39	0.0459364	41	0.0482921	4.82921	8	0.00942285	88	0.103651	10.3651	#N/A	#N/A	#N/A	#N/A	#N/A	#N/A	#N/A	#N/A
AFUA_1G06570	AFUB_006950	40S ribosomal protein S2, putative	345	7	5	11	8	5	7	3	5	2	5	2	3	0	11	3	8	11	7	6	2	5	5	4	5	7	7	6	3	2	9	4	4	13	5	13	8	10	7	5	13	4	14	0	3	4	5	9	11	5	1	4	4	3	3	1	4	3	0	1	3	11	6	0	0	0.0202899	0.0144928	0.0318841	0.0231884	0.0144928	0.0202899	0.00869565	0.0144928	0.0057971	0.0144928	0.0057971	0.00869565	0	0.0318841	0.00869565	0.0231884	0.0318841	0.0202899	0.0173913	0.0057971	0.0144928	0.0144928	0.0115942	0.0144928	0.0202899	0.0202899	0.0173913	0.00869565	0.0057971	0.026087	0.0115942	0.0115942	0.0376812	0.0144928	0.0376812	0.0231884	0.0289855	0.0202899	0.0144928	0.0376812	0.0115942	0.0405797	0	0.00869565	0.0115942	0.0144928	0.026087	0.0318841	0.0144928	0.00289855	0.0115942	0.0115942	0.00869565	0.00869565	0.00289855	0.0115942	0.00869565	0	0.00289855	0.00869565	0.0318841	0.0173913	0	0	10	0.0289855	6	0.0173913	1.73913	4	0.0115942	20	0.057971	5.7971	0.0544497	0.72181	-0.52641	0.464035	1.19505	0.221468	0.614195	0.307451
AFUA_1G06580	AFUB_006960	high expression lethality protein Hel10, putative	207	2	5	5	2	0	1	0	0	0	5	0	1	0	3	3	1	17	11	22	3	0	2	1	3	1	1	0	0	0	3	2	0	2	5	2	4	2	3	1	3	11	21	3	19	0	2	0	0	18	2	2	5	1	3	0	0	0	0	0	2	1	1	0	0	0.00966184	0.0241546	0.0241546	0.00966184	0	0.00483092	0	0	0	0.0241546	0	0.00483092	0	0.0144928	0.0144928	0.00483092	0.0821256	0.0531401	0.10628	0.0144928	0	0.00966184	0.00483092	0.0144928	0.00483092	0.00483092	0	0	0	0.0144928	0.00966184	0	0.00966184	0.0241546	0.00966184	0.0193237	0.00966184	0.0144928	0.00483092	0.0144928	0.0531401	0.101449	0.0144928	0.0917874	0	0.00966184	0	0	0.0869565	0.00966184	0.00966184	0.0241546	0.00483092	0.0144928	0	0	0	0	0	0.00966184	0.00483092	0.00483092	0	0	9	0.0434783	20	0.0966184	9.66184	0	0	29	0.140097	14.0097	#N/A	#N/A	#N/A	#N/A	#N/A	#N/A	#N/A	#N/A
AFUA_1G06590	AFUB_006970	phosphoglycerate mutase family protein, putative	186	5	3	3	4	4	1	1	1	3	2	2	0	1	9	2	2	2	2	2	2	3	0	5	3	3	1	3	3	2	11	2	2	3	7	5	7	5	3	1	1	3	5	1	5	1	7	4	2	1	6	6	3	1	1	0	4	2	1	1	6	3	2	0	0	0.0268817	0.016129	0.016129	0.0215054	0.0215054	0.00537634	0.00537634	0.00537634	0.016129	0.0107527	0.0107527	0	0.00537634	0.0483871	0.0107527	0.0107527	0.0107527	0.0107527	0.0107527	0.0107527	0.016129	0	0.0268817	0.016129	0.016129	0.00537634	0.016129	0.016129	0.0107527	0.0591398	0.0107527	0.0107527	0.016129	0.0376344	0.0268817	0.0376344	0.0268817	0.016129	0.00537634	0.00537634	0.016129	0.0268817	0.00537634	0.0268817	0.00537634	0.0376344	0.0215054	0.0107527	0.00537634	0.0322581	0.0322581	0.016129	0.00537634	0.00537634	0	0.0215054	0.0107527	0.00537634	0.00537634	0.0322581	0.016129	0.0107527	0	0	5	0.0268817	7	0.0376344	3.76344	5	0.0268817	17	0.0913978	9.13978	#N/A	#N/A	#N/A	#N/A	#N/A	#N/A	#N/A	#N/A
AFUA_1G06600	AFUB_006980	60S ribosome biogenesis protein Rrp14, putative	525	22	12	62	3	2	4	4	0	3	6	0	2	1	4	5	3	7	3	20	3	1	14	5	9	7	13	8	9	0	6	8	7	29	11	40	21	8	32	9	14	5	18	5	3	2	4	5	0	1	2	11	15	5	8	0	0	3	0	3	7	8	3	0	0	0.0419048	0.0228571	0.118095	0.00571429	0.00380952	0.00761905	0.00761905	0	0.00571429	0.0114286	0	0.00380952	0.00190476	0.00761905	0.00952381	0.00571429	0.0133333	0.00571429	0.0380952	0.00571429	0.00190476	0.0266667	0.00952381	0.0171429	0.0133333	0.0247619	0.0152381	0.0171429	0	0.0114286	0.0152381	0.0133333	0.0552381	0.0209524	0.0761905	0.04	0.0152381	0.0609524	0.0171429	0.0266667	0.00952381	0.0342857	0.00952381	0.00571429	0.00380952	0.00761905	0.00952381	0	0.00190476	0.00380952	0.0209524	0.0285714	0.00952381	0.0152381	0	0	0.00571429	0	0.00571429	0.0133333	0.0152381	0.00571429	0	0	28	0.0533333	3	0.00571429	0.571429	0	0	31	0.0590476	5.90476	0.363352	0.010967	0.240766	0.35762	1.17964	0.0311382	1.05705	0.04533
AFUA_1G06610	AFUB_006990	NADH-quinone oxidoreductase, 23 kDa subunit, putative	228	1	3	8	0	3	5	0	5	4	1	2	2	0	6	4	5	0	0	5	1	4	7	1	8	2	5	3	5	1	3	6	3	5	5	16	4	2	11	3	11	2	2	0	6	0	2	2	3	11	3	1	6	5	3	0	7	3	1	2	6	1	2	0	0	0.00438596	0.0131579	0.0350877	0	0.0131579	0.0219298	0	0.0219298	0.0175439	0.00438596	0.00877193	0.00877193	0	0.0263158	0.0175439	0.0219298	0	0	0.0219298	0.00438596	0.0175439	0.0307018	0.00438596	0.0350877	0.00877193	0.0219298	0.0131579	0.0219298	0.00438596	0.0131579	0.0263158	0.0131579	0.0219298	0.0219298	0.0701754	0.0175439	0.00877193	0.0482456	0.0131579	0.0482456	0.00877193	0.00877193	0	0.0263158	0	0.00877193	0.00877193	0.0131579	0.0482456	0.0131579	0.00438596	0.0263158	0.0219298	0.0131579	0	0.0307018	0.0131579	0.00438596	0.00877193	0.0263158	0.00438596	0.00877193	0	0	14	0.0614035	14	0.0614035	6.14035	8	0.0350877	36	0.157895	15.7895	-0.34464	0.0198233	0.363795	0.358492	-0.48813	0.229905	0.220305	0.241526
AFUA_1G06620	AFUB_007000	acyl carrier protein, putative	210	1	6	9	1	4	0	0	4	1	4	1	2	1	7	3	6	3	2	4	1	3	3	0	6	1	3	1	5	1	5	3	4	1	7	12	5	0	8	1	11	2	2	0	7	1	6	3	9	6	1	1	6	6	3	1	1	0	0	1	7	2	5	0	0	0.0047619	0.0285714	0.0428571	0.0047619	0.0190476	0	0	0.0190476	0.0047619	0.0190476	0.0047619	0.00952381	0.0047619	0.0333333	0.0142857	0.0285714	0.0142857	0.00952381	0.0190476	0.0047619	0.0142857	0.0142857	0	0.0285714	0.0047619	0.0142857	0.0047619	0.0238095	0.0047619	0.0238095	0.0142857	0.0190476	0.0047619	0.0333333	0.0571429	0.0238095	0	0.0380952	0.0047619	0.052381	0.00952381	0.00952381	0	0.0333333	0.0047619	0.0285714	0.0142857	0.0428571	0.0285714	0.0047619	0.0047619	0.0285714	0.0285714	0.0142857	0.0047619	0.0047619	0	0	0.0047619	0.0333333	0.00952381	0.0238095	0	0	15	0.0714286	7	0.0333333	3.33333	1	0.0047619	23	0.109524	10.9524	#N/A	#N/A	#N/A	#N/A	#N/A	#N/A	#N/A	#N/A
AFUA_1G06630	AFUB_007010	Golgi phosphoprotein 3 (GPP34) domain containing protein	354	7	10	10	5	5	4	1	3	5	10	1	2	2	6	11	8	4	4	7	1	1	3	4	2	6	9	7	4	0	7	11	10	9	8	18	15	8	13	4	8	4	7	4	10	1	9	6	6	0	6	3	7	3	2	0	2	5	2	1	7	12	3	0	1	0.019774	0.0282486	0.0282486	0.0141243	0.0141243	0.0112994	0.00282486	0.00847458	0.0141243	0.0282486	0.00282486	0.00564972	0.00564972	0.0169492	0.0310734	0.0225989	0.0112994	0.0112994	0.019774	0.00282486	0.00282486	0.00847458	0.0112994	0.00564972	0.0169492	0.0254237	0.019774	0.0112994	0	0.019774	0.0310734	0.0282486	0.0254237	0.0225989	0.0508475	0.0423729	0.0225989	0.0367232	0.0112994	0.0225989	0.0112994	0.019774	0.0112994	0.0282486	0.00282486	0.0254237	0.0169492	0.0169492	0	0.0169492	0.00847458	0.019774	0.00847458	0.00564972	0	0.00564972	0.0141243	0.00564972	0.00282486	0.019774	0.0338983	0.00847458	0	0.00282486	12	0.0338983	6	0.0169492	1.69492	4	0.0112994	22	0.0621469	6.21469	-0.7055	0.0966657	-0.870426	0.459061	-0.741897	0.307178	-0.906822	0.175274
AFUA_1G06640	AFUB_007020	zinc-binding oxidoreductase, putative	381	5	14	9	0	7	9	10	1	0	12	5	2	3	14	6	2	6	7	10	4	5	13	9	1	3	6	4	1	3	11	8	3	8	13	13	14	6	20	9	5	3	14	5	3	1	17	7	3	7	1	3	2	2	1	0	5	5	0	1	12	5	2	0	1	0.0131234	0.0367454	0.023622	0	0.0183727	0.023622	0.0262467	0.00262467	0	0.0314961	0.0131234	0.00524934	0.00787402	0.0367454	0.015748	0.00524934	0.015748	0.0183727	0.0262467	0.0104987	0.0131234	0.0341207	0.023622	0.00262467	0.00787402	0.015748	0.0104987	0.00262467	0.00787402	0.0288714	0.0209974	0.00787402	0.0209974	0.0341207	0.0341207	0.0367454	0.015748	0.0524934	0.023622	0.0131234	0.00787402	0.0367454	0.0131234	0.00787402	0.00262467	0.0446194	0.0183727	0.00787402	0.0183727	0.00262467	0.00787402	0.00524934	0.00524934	0.00262467	0	0.0131234	0.0131234	0	0.00262467	0.0314961	0.0131234	0.00524934	0	0.00262467	5	0.0131234	8	0.0209974	2.09974	5	0.0131234	18	0.0472441	4.72441	#N/A	#N/A	#N/A	#N/A	#N/A	#N/A	#N/A	#N/A
AFUA_1G06650	AFUB_007030	conserved hypothetical protein	399	10	3	9	5	8	7	6	12	5	4	1	5	8	10	10	9	5	4	9	9	8	4	7	6	5	4	7	7	4	6	5	8	9	10	19	7	6	6	7	4	3	3	3	10	4	10	10	1	7	6	5	6	4	8	0	4	9	0	2	10	5	11	0	0	0.0250627	0.0075188	0.0225564	0.0125313	0.0200501	0.0175439	0.0150376	0.0300752	0.0125313	0.0100251	0.00250627	0.0125313	0.0200501	0.0250627	0.0250627	0.0225564	0.0125313	0.0100251	0.0225564	0.0225564	0.0200501	0.0100251	0.0175439	0.0150376	0.0125313	0.0100251	0.0175439	0.0175439	0.0100251	0.0150376	0.0125313	0.0200501	0.0225564	0.0250627	0.047619	0.0175439	0.0150376	0.0150376	0.0175439	0.0100251	0.0075188	0.0075188	0.0075188	0.0250627	0.0100251	0.0250627	0.0250627	0.00250627	0.0175439	0.0150376	0.0125313	0.0150376	0.0100251	0.0200501	0	0.0100251	0.0225564	0	0.00501253	0.0250627	0.0125313	0.0275689	0	0	18	0.0451128	13	0.0325815	3.25815	4	0.0100251	35	0.0877193	8.77193	#N/A	#N/A	#N/A	#N/A	#N/A	#N/A	#N/A	#N/A
AFUA_1G06660	AFUB_007050	CBS domain protein	537	7	12	7	12	3	8	13	5	5	21	2	7	2	13	6	10	5	8	11	11	6	9	13	17	9	11	6	5	4	9	13	11	13	7	13	19	13	11	14	8	9	9	7	6	3	12	22	3	5	2	9	9	19	8	0	2	3	0	3	9	13	5	0	0	0.0130354	0.0223464	0.0130354	0.0223464	0.00558659	0.0148976	0.0242086	0.00931099	0.00931099	0.0391061	0.00372439	0.0130354	0.00372439	0.0242086	0.0111732	0.018622	0.00931099	0.0148976	0.0204842	0.0204842	0.0111732	0.0167598	0.0242086	0.0316574	0.0167598	0.0204842	0.0111732	0.00931099	0.00744879	0.0167598	0.0242086	0.0204842	0.0242086	0.0130354	0.0242086	0.0353818	0.0242086	0.0204842	0.0260708	0.0148976	0.0167598	0.0167598	0.0130354	0.0111732	0.00558659	0.0223464	0.0409683	0.00558659	0.00931099	0.00372439	0.0167598	0.0167598	0.0353818	0.0148976	0	0.00372439	0.00558659	0	0.00558659	0.0167598	0.0242086	0.00931099	0	0	36	0.0670391	7	0.0130354	1.30354	2	0.00372439	45	0.0837989	8.37989	-0.202052	0.0360997	0.070531	0.729674	-0.161948	0.30111	0.110635	0.540264
AFUA_1G06670	AFUB_007060	conserved hypothetical protein	405	3	10	6	3	4	8	8	6	3	6	1	4	0	6	18	5	17	7	11	5	8	11	10	9	7	8	4	7	1	6	14	3	9	9	20	11	7	12	7	10	3	8	4	2	0	5	7	4	5	5	6	11	15	3	0	1	3	1	0	9	3	6	0	0	0.00740741	0.0246914	0.0148148	0.00740741	0.00987654	0.0197531	0.0197531	0.0148148	0.00740741	0.0148148	0.00246914	0.00987654	0	0.0148148	0.0444444	0.0123457	0.0419753	0.017284	0.0271605	0.0123457	0.0197531	0.0271605	0.0246914	0.0222222	0.017284	0.0197531	0.00987654	0.017284	0.00246914	0.0148148	0.0345679	0.00740741	0.0222222	0.0222222	0.0493827	0.0271605	0.017284	0.0296296	0.017284	0.0246914	0.00740741	0.0197531	0.00987654	0.00493827	0	0.0123457	0.017284	0.00987654	0.0123457	0.0123457	0.0148148	0.0271605	0.037037	0.00740741	0	0.00246914	0.00740741	0.00246914	0	0.0222222	0.00740741	0.0148148	0	0	29	0.0716049	10	0.0246914	2.46914	2	0.00493827	41	0.101235	10.1235	#N/A	#N/A	#N/A	#N/A	#N/A	#N/A	#N/A	#N/A
AFUA_1G06680	AFUB_007070	VHS domain protein	642	5	15	25	17	6	11	4	8	2	8	3	8	2	13	12	12	14	8	20	5	9	12	22	12	8	4	16	7	5	12	21	5	17	17	32	14	16	16	14	22	9	15	4	8	2	9	14	7	10	3	2	11	19	6	0	4	2	1	4	6	15	12	0	0	0.00778816	0.0233645	0.0389408	0.0264798	0.00934579	0.017134	0.00623053	0.0124611	0.00311526	0.0124611	0.0046729	0.0124611	0.00311526	0.0202492	0.0186916	0.0186916	0.0218069	0.0124611	0.0311526	0.00778816	0.0140187	0.0186916	0.0342679	0.0186916	0.0124611	0.00623053	0.0249221	0.0109034	0.00778816	0.0186916	0.0327103	0.00778816	0.0264798	0.0264798	0.0498442	0.0218069	0.0249221	0.0249221	0.0218069	0.0342679	0.0140187	0.0233645	0.00623053	0.0124611	0.00311526	0.0140187	0.0218069	0.0109034	0.0155763	0.0046729	0.00311526	0.017134	0.029595	0.00934579	0	0.00623053	0.00311526	0.00155763	0.00623053	0.00934579	0.0233645	0.0186916	0	0	36	0.0560748	13	0.0202492	2.02492	5	0.00778816	54	0.0841121	8.41121	-0.151367	0.204954	-0.144549	0.839475	-0.38707	0.421561	-0.380252	0.482277
AFUA_1G06690	AFUB_007080	RLI and DUF367 domain protein	375	6	6	19	10	5	1	5	0	2	2	3	1	0	11	5	7	2	4	6	1	6	3	9	4	12	6	5	2	1	3	4	2	18	13	25	15	9	19	9	5	7	7	4	4	3	6	7	1	5	1	4	9	9	1	0	8	8	2	5	10	4	3	0	1	0.016	0.016	0.0506667	0.0266667	0.0133333	0.00266667	0.0133333	0	0.00533333	0.00533333	0.008	0.00266667	0	0.0293333	0.0133333	0.0186667	0.00533333	0.0106667	0.016	0.00266667	0.016	0.008	0.024	0.0106667	0.032	0.016	0.0133333	0.00533333	0.00266667	0.008	0.0106667	0.00533333	0.048	0.0346667	0.0666667	0.04	0.024	0.0506667	0.024	0.0133333	0.0186667	0.0186667	0.0106667	0.0106667	0.008	0.016	0.0186667	0.00266667	0.0133333	0.00266667	0.0106667	0.024	0.024	0.00266667	0	0.0213333	0.0213333	0.00533333	0.0133333	0.0266667	0.0106667	0.008	0	0.00266667	19	0.0506667	6	0.016	1.6	10	0.0266667	35	0.0933333	9.33333	#N/A	#N/A	#N/A	#N/A	#N/A	#N/A	#N/A	#N/A
AFUA_1G06700	AFUB_007090	metacaspase CasA	480	3	16	16	3	3	11	5	4	1	9	1	3	1	14	14	2	11	8	34	7	12	8	11	12	2	8	5	2	1	6	8	1	1	17	9	8	5	17	12	5	9	19	4	17	3	10	5	1	23	12	1	6	9	5	0	5	7	3	1	9	10	4	1	0	0.00625	0.0333333	0.0333333	0.00625	0.00625	0.0229167	0.0104167	0.00833333	0.00208333	0.01875	0.00208333	0.00625	0.00208333	0.0291667	0.0291667	0.00416667	0.0229167	0.0166667	0.0708333	0.0145833	0.025	0.0166667	0.0229167	0.025	0.00416667	0.0166667	0.0104167	0.00416667	0.00208333	0.0125	0.0166667	0.00208333	0.00208333	0.0354167	0.01875	0.0166667	0.0104167	0.0354167	0.025	0.0104167	0.01875	0.0395833	0.00833333	0.0354167	0.00625	0.0208333	0.0104167	0.00208333	0.0479167	0.025	0.00208333	0.0125	0.01875	0.0104167	0	0.0104167	0.0145833	0.00625	0.00208333	0.01875	0.0208333	0.00833333	0.00208333	0	20	0.0416667	35	0.0729167	7.29167	8	0.0166667	63	0.13125	13.125	-1.7999	0.0852616	#N/A	#N/A	-11.7585	0.0558937	-4.44469	0.258702
AFUA_1G06710	AFUB_007100	t-complex protein 1, eta subunit, putative	564	4	15	32	6	8	15	6	1	1	6	1	5	1	21	9	15	8	5	21	4	1	10	2	2	2	6	9	12	2	12	14	9	10	18	27	18	7	25	17	14	13	11	2	21	2	17	19	10	7	2	2	5	6	6	0	8	3	3	0	13	8	5	0	0	0.0070922	0.0265957	0.0567376	0.0106383	0.0141844	0.0265957	0.0106383	0.00177305	0.00177305	0.0106383	0.00177305	0.00886525	0.00177305	0.037234	0.0159574	0.0265957	0.0141844	0.00886525	0.037234	0.0070922	0.00177305	0.0177305	0.0035461	0.0035461	0.0035461	0.0106383	0.0159574	0.0212766	0.0035461	0.0212766	0.0248227	0.0159574	0.0177305	0.0319149	0.0478723	0.0319149	0.0124113	0.0443262	0.0301418	0.0248227	0.0230496	0.0195035	0.0035461	0.037234	0.0035461	0.0301418	0.0336879	0.0177305	0.0124113	0.0035461	0.0035461	0.00886525	0.0106383	0.0106383	0	0.0141844	0.00531915	0.00531915	0	0.0230496	0.0141844	0.00886525	0	0	17	0.0301418	9	0.0159574	1.59574	11	0.0195035	37	0.0656028	6.56028	0.262574	0.00207182	0.0172278	0.968466	0.229361	0.596001	-0.0159845	0.949655
AFUA_1G06720	AFUB_007110	histone acetyltransferase Spt10, putative	537	10	7	16	12	6	10	7	6	5	9	2	9	3	13	16	13	8	12	11	19	5	8	11	10	5	6	8	2	5	6	11	7	11	18	14	29	3	15	10	10	5	16	2	10	4	10	11	9	10	12	7	4	3	7	0	2	5	3	5	6	9	8	1	0	0.018622	0.0130354	0.0297952	0.0223464	0.0111732	0.018622	0.0130354	0.0111732	0.00931099	0.0167598	0.00372439	0.0167598	0.00558659	0.0242086	0.0297952	0.0242086	0.0148976	0.0223464	0.0204842	0.0353818	0.00931099	0.0148976	0.0204842	0.018622	0.00931099	0.0111732	0.0148976	0.00372439	0.00931099	0.0111732	0.0204842	0.0130354	0.0204842	0.0335196	0.0260708	0.0540037	0.00558659	0.027933	0.018622	0.018622	0.00931099	0.0297952	0.00372439	0.018622	0.00744879	0.018622	0.0204842	0.0167598	0.018622	0.0223464	0.0130354	0.00744879	0.00558659	0.0130354	0	0.00372439	0.00931099	0.00558659	0.00931099	0.0111732	0.0167598	0.0148976	0.0018622	0	14	0.0260708	22	0.0409683	4.09683	5	0.00931099	41	0.0763501	7.63501	-0.659849	0.0435923	0.16003	0.82215	0.179284	0.819777	0.999164	0.0517261
AFUA_1G06730	AFUB_007120	lanthionine synthetase C family protein, putative	525	8	8	13	8	8	5	5	12	5	4	5	8	5	9	9	8	6	6	8	11	13	6	7	7	6	4	6	7	14	12	15	14	20	11	14	13	12	10	16	21	11	12	9	8	1	15	3	5	8	8	5	4	3	7	0	7	9	4	4	5	11	6	0	1	0.0152381	0.0152381	0.0247619	0.0152381	0.0152381	0.00952381	0.00952381	0.0228571	0.00952381	0.00761905	0.00952381	0.0152381	0.00952381	0.0171429	0.0171429	0.0152381	0.0114286	0.0114286	0.0152381	0.0209524	0.0247619	0.0114286	0.0133333	0.0133333	0.0114286	0.00761905	0.0114286	0.0133333	0.0266667	0.0228571	0.0285714	0.0266667	0.0380952	0.0209524	0.0266667	0.0247619	0.0228571	0.0190476	0.0304762	0.04	0.0209524	0.0228571	0.0171429	0.0152381	0.00190476	0.0285714	0.00571429	0.00952381	0.0152381	0.0152381	0.00952381	0.00761905	0.00571429	0.0133333	0	0.0133333	0.0171429	0.00761905	0.00761905	0.00952381	0.0209524	0.0114286	0	0.00190476	14	0.0266667	16	0.0304762	3.04762	11	0.0209524	41	0.0780952	7.80952	0.496008	0.00333887	0.0222423	0.959896	0.804228	0.253601	0.330462	0.0562401
AFUA_1G06740	AFUB_007130	conserved hypothetical protein	270	3	12	10	6	2	9	3	1	4	2	2	2	3	9	9	3	11	3	13	5	4	1	5	4	6	4	5	3	1	6	3	1	9	7	9	6	7	3	3	9	4	3	3	3	2	4	2	5	1	2	1	4	2	3	1	2	5	1	1	4	2	7	0	0	0.0111111	0.0444444	0.037037	0.0222222	0.00740741	0.0333333	0.0111111	0.0037037	0.0148148	0.00740741	0.00740741	0.00740741	0.0111111	0.0333333	0.0333333	0.0111111	0.0407407	0.0111111	0.0481481	0.0185185	0.0148148	0.0037037	0.0185185	0.0148148	0.0222222	0.0148148	0.0185185	0.0111111	0.0037037	0.0222222	0.0111111	0.0037037	0.0333333	0.0259259	0.0333333	0.0222222	0.0259259	0.0111111	0.0111111	0.0333333	0.0148148	0.0111111	0.0111111	0.0111111	0.00740741	0.0148148	0.00740741	0.0185185	0.0037037	0.00740741	0.0037037	0.0148148	0.00740741	0.0111111	0.0037037	0.00740741	0.0185185	0.0037037	0.0037037	0.0148148	0.00740741	0.0259259	0	0	9	0.0333333	3	0.0111111	1.11111	3	0.0111111	15	0.0555556	5.55556	#N/A	#N/A	#N/A	#N/A	#N/A	#N/A	#N/A	#N/A
AFUA_1G06762	AFUB_007140	Leucine Rich Repeat domain protein	921	14	5	11	19	13	10	12	12	15	12	11	14	11	13	18	9	11	10	14	16	15	15	13	26	25	9	7	7	4	23	27	16	30	24	26	24	20	27	19	30	17	18	12	9	13	22	13	11	10	11	14	14	14	24	1	5	9	3	11	17	17	19	0	0	0.0152009	0.00542888	0.0119435	0.0206298	0.0141151	0.0108578	0.0130293	0.0130293	0.0162866	0.0130293	0.0119435	0.0152009	0.0119435	0.0141151	0.019544	0.00977199	0.0119435	0.0108578	0.0152009	0.0173724	0.0162866	0.0162866	0.0141151	0.0282302	0.0271444	0.00977199	0.00760043	0.00760043	0.00434311	0.0249729	0.029316	0.0173724	0.0325733	0.0260586	0.0282302	0.0260586	0.0217155	0.029316	0.0206298	0.0325733	0.0184582	0.019544	0.0130293	0.00977199	0.0141151	0.0238871	0.0141151	0.0119435	0.0108578	0.0119435	0.0152009	0.0152009	0.0152009	0.0260586	0.00108578	0.00542888	0.00977199	0.00325733	0.0119435	0.0184582	0.0184582	0.0206298	0	0	52	0.0564604	21	0.0228013	2.28013	8	0.00868621	81	0.0879479	8.79479	-0.133897	0.419539	1.16973	0.601231	-1.87717	0.0317752	-0.57355	0.639895
AFUA_1G06770	AFUB_007150	40S ribosomal protein S26	120	0	8	14	0	0	2	0	1	1	0	2	0	0	7	4	0	0	2	2	0	1	4	0	3	0	5	1	7	0	0	3	0	1	4	1	1	0	6	2	5	0	4	0	2	0	5	1	3	3	1	0	5	0	1	0	5	0	0	0	2	0	0	1	0	0	0.0666667	0.116667	0	0	0.0166667	0	0.00833333	0.00833333	0	0.0166667	0	0	0.0583333	0.0333333	0	0	0.0166667	0.0166667	0	0.00833333	0.0333333	0	0.025	0	0.0416667	0.00833333	0.0583333	0	0	0.025	0	0.00833333	0.0333333	0.00833333	0.00833333	0	0.05	0.0166667	0.0416667	0	0.0333333	0	0.0166667	0	0.0416667	0.00833333	0.025	0.025	0.00833333	0	0.0416667	0	0.00833333	0	0.0416667	0	0	0	0.0166667	0	0	0.00833333	0	6	0.05	4	0.0333333	3.33333	5	0.0416667	15	0.125	12.5	0.391545	0.223036	-0.335158	0.537017	0.608252	0.291475	-0.118452	0.774437
AFUA_1G06780	AFUB_007160	CBS and PB1 domain protein	660	8	14	22	6	14	14	8	13	10	11	3	11	0	15	19	11	12	15	14	10	6	13	12	13	6	11	2	8	2	16	17	9	14	19	26	26	12	23	12	19	10	17	3	10	4	21	16	10	8	3	6	15	5	6	0	2	2	2	2	9	8	5	0	0	0.0121212	0.0212121	0.0333333	0.00909091	0.0212121	0.0212121	0.0121212	0.019697	0.0151515	0.0166667	0.00454545	0.0166667	0	0.0227273	0.0287879	0.0166667	0.0181818	0.0227273	0.0212121	0.0151515	0.00909091	0.019697	0.0181818	0.019697	0.00909091	0.0166667	0.0030303	0.0121212	0.0030303	0.0242424	0.0257576	0.0136364	0.0212121	0.0287879	0.0393939	0.0393939	0.0181818	0.0348485	0.0181818	0.0287879	0.0151515	0.0257576	0.00454545	0.0151515	0.00606061	0.0318182	0.0242424	0.0151515	0.0121212	0.00454545	0.00909091	0.0227273	0.00757576	0.00909091	0	0.0030303	0.0030303	0.0030303	0.0030303	0.0136364	0.0121212	0.00757576	0	0	26	0.0393939	11	0.0166667	1.66667	4	0.00606061	41	0.0621212	6.21212	0.120385	0.303294	-0.291363	0.219477	1.1122	0.0348795	0.700453	0.0236069
AFUA_1G06790	AFUB_007170	importin beta-3 subunit, putative	1095	5	34	45	11	12	18	9	7	4	18	2	6	0	35	30	20	19	13	51	3	7	18	10	12	4	12	6	15	3	20	44	20	21	35	65	34	13	56	29	33	12	18	2	14	5	16	33	23	24	2	6	18	11	10	0	13	13	2	1	36	27	10	0	0	0.00456621	0.0310502	0.0410959	0.0100457	0.0109589	0.0164384	0.00821918	0.00639269	0.00365297	0.0164384	0.00182648	0.00547945	0	0.0319635	0.0273973	0.0182648	0.0173516	0.0118721	0.0465753	0.00273973	0.00639269	0.0164384	0.00913242	0.0109589	0.00365297	0.0109589	0.00547945	0.0136986	0.00273973	0.0182648	0.0401826	0.0182648	0.0191781	0.0319635	0.0593607	0.0310502	0.0118721	0.0511416	0.026484	0.030137	0.0109589	0.0164384	0.00182648	0.0127854	0.00456621	0.0146119	0.030137	0.0210046	0.0219178	0.00182648	0.00547945	0.0164384	0.0100457	0.00913242	0	0.0118721	0.0118721	0.00182648	0.000913242	0.0328767	0.0246575	0.00913242	0	0	39	0.0356164	26	0.0237443	2.37443	15	0.0136986	80	0.0730594	7.30594	-0.0635921	0.239365	0.154378	0.679151	-0.950985	0.00814062	-0.733014	0.0757931
AFUA_1G06800	AFUB_007180	Fe-containing alcohol dehydrogenase, putative	405	2	5	8	4	6	9	11	4	1	4	1	2	0	13	5	3	1	9	9	7	5	4	13	2	1	11	9	6	4	9	22	3	5	20	17	9	8	22	12	6	2	19	9	3	1	16	11	3	2	1	2	9	5	1	1	7	3	1	0	5	10	2	0	0	0.00493827	0.0123457	0.0197531	0.00987654	0.0148148	0.0222222	0.0271605	0.00987654	0.00246914	0.00987654	0.00246914	0.00493827	0	0.0320988	0.0123457	0.00740741	0.00246914	0.0222222	0.0222222	0.017284	0.0123457	0.00987654	0.0320988	0.00493827	0.00246914	0.0271605	0.0222222	0.0148148	0.00987654	0.0222222	0.054321	0.00740741	0.0123457	0.0493827	0.0419753	0.0222222	0.0197531	0.054321	0.0296296	0.0148148	0.00493827	0.0469136	0.0222222	0.00740741	0.00246914	0.0395062	0.0271605	0.00740741	0.00493827	0.00246914	0.00493827	0.0222222	0.0123457	0.00246914	0.00246914	0.017284	0.00740741	0.00246914	0	0.0123457	0.0246914	0.00493827	0	0	15	0.037037	3	0.00740741	0.740741	8	0.0197531	26	0.0641975	6.41975	#N/A	#N/A	#N/A	#N/A	#N/A	#N/A	#N/A	#N/A
AFUA_1G06810	AFUB_007190	aconitate hydratase, mitochondrial	798	4	24	33	8	4	23	10	14	0	11	3	8	1	22	14	14	2	12	25	4	2	20	9	17	5	12	11	9	3	9	40	7	6	32	36	12	11	41	26	18	12	31	3	30	0	21	18	6	14	4	3	14	9	8	0	8	9	4	1	20	17	4	0	0	0.00501253	0.0300752	0.0413534	0.0100251	0.00501253	0.0288221	0.0125313	0.0175439	0	0.0137845	0.0037594	0.0100251	0.00125313	0.0275689	0.0175439	0.0175439	0.00250627	0.0150376	0.0313283	0.00501253	0.00250627	0.0250627	0.0112782	0.0213033	0.00626566	0.0150376	0.0137845	0.0112782	0.0037594	0.0112782	0.0501253	0.00877193	0.0075188	0.0401003	0.0451128	0.0150376	0.0137845	0.0513784	0.0325815	0.0225564	0.0150376	0.0388471	0.0037594	0.037594	0	0.0263158	0.0225564	0.0075188	0.0175439	0.00501253	0.0037594	0.0175439	0.0112782	0.0100251	0	0.0100251	0.0112782	0.00501253	0.00125313	0.0250627	0.0213033	0.00501253	0	0	31	0.0388471	18	0.0225564	2.25564	12	0.0150376	61	0.0764411	7.64411	#N/A	#N/A	#N/A	#N/A	#N/A	#N/A	#N/A	#N/A
AFUA_1G06820	AFUB_007200	conserved hypothetical protein	387	8	7	11	8	5	6	3	3	2	5	1	1	0	9	7	11	9	1	11	2	2	5	3	4	8	5	9	6	3	13	20	8	19	18	15	11	8	6	4	9	6	6	4	2	5	7	6	4	8	5	3	8	4	5	0	2	4	2	1	5	11	3	0	0	0.0206718	0.0180879	0.0284238	0.0206718	0.0129199	0.0155039	0.00775194	0.00775194	0.00516796	0.0129199	0.00258398	0.00258398	0	0.0232558	0.0180879	0.0284238	0.0232558	0.00258398	0.0284238	0.00516796	0.00516796	0.0129199	0.00775194	0.0103359	0.0206718	0.0129199	0.0232558	0.0155039	0.00775194	0.0335917	0.0516796	0.0206718	0.0490956	0.0465116	0.0387597	0.0284238	0.0206718	0.0155039	0.0103359	0.0232558	0.0155039	0.0155039	0.0103359	0.00516796	0.0129199	0.0180879	0.0155039	0.0103359	0.0206718	0.0129199	0.00775194	0.0206718	0.0103359	0.0129199	0	0.00516796	0.0103359	0.00516796	0.00258398	0.0129199	0.0284238	0.00775194	0	0	17	0.0439276	13	0.0335917	3.35917	4	0.0103359	34	0.0878553	8.78553	-0.23567	0.11026	0.788873	0.356238	-1.35057	0.0465799	-0.326027	0.532759
AFUA_1G06830	AFUB_007210	60S acidic ribosomal protein P1	111	0	1	8	0	0	3	0	2	0	0	0	0	0	5	2	0	0	0	1	0	0	3	0	0	0	0	0	0	0	6	2	2	2	6	11	3	0	13	0	14	0	7	0	4	0	3	0	2	1	0	0	3	0	2	0	1	1	0	0	3	0	0	0	0	0	0.00900901	0.0720721	0	0	0.027027	0	0.018018	0	0	0	0	0	0.045045	0.018018	0	0	0	0.00900901	0	0	0.027027	0	0	0	0	0	0	0	0.0540541	0.018018	0.018018	0.018018	0.0540541	0.0990991	0.027027	0	0.117117	0	0.126126	0	0.0630631	0	0.036036	0	0.027027	0	0.018018	0.00900901	0	0	0.027027	0	0.018018	0	0.00900901	0.00900901	0	0	0.027027	0	0	0	0	5	0.045045	1	0.00900901	0.900901	1	0.00900901	7	0.0630631	6.30631	#N/A	#N/A	#N/A	#N/A	#N/A	#N/A	#N/A	#N/A
AFUA_1G06840	AFUB_007220	vacuolar membrane PQ loop repeat protein	327	3	6	4	8	2	7	6	2	0	5	0	5	1	13	5	10	2	2	7	2	2	3	5	6	4	5	4	8	3	12	9	4	4	4	7	8	4	8	7	10	7	14	1	8	4	11	8	3	8	3	3	4	5	5	1	3	8	5	1	9	5	4	0	0	0.00917431	0.0183486	0.0122324	0.0244648	0.00611621	0.0214067	0.0183486	0.00611621	0	0.0152905	0	0.0152905	0.0030581	0.0397554	0.0152905	0.030581	0.00611621	0.00611621	0.0214067	0.00611621	0.00611621	0.00917431	0.0152905	0.0183486	0.0122324	0.0152905	0.0122324	0.0244648	0.00917431	0.0366972	0.0275229	0.0122324	0.0122324	0.0122324	0.0214067	0.0244648	0.0122324	0.0244648	0.0214067	0.030581	0.0214067	0.0428135	0.0030581	0.0244648	0.0122324	0.0336391	0.0244648	0.00917431	0.0244648	0.00917431	0.00917431	0.0122324	0.0152905	0.0152905	0.0030581	0.00917431	0.0244648	0.0152905	0.0030581	0.0275229	0.0152905	0.0122324	0	0	14	0.0428135	11	0.0336391	3.36391	8	0.0244648	33	0.100917	10.0917	#N/A	#N/A	#N/A	#N/A	#N/A	#N/A	#N/A	#N/A
AFUA_1G06850	AFUB_007230	Nulp1-pending protein	729	10	10	23	16	7	3	6	11	9	2	7	6	2	14	20	10	18	11	21	8	9	13	10	10	11	17	7	5	4	19	23	14	26	28	38	34	14	19	13	11	12	7	10	14	4	12	13	11	10	9	6	10	6	10	1	5	12	2	4	10	17	5	0	0	0.0137174	0.0137174	0.0315501	0.0219479	0.00960219	0.00411523	0.00823045	0.0150892	0.0123457	0.00274348	0.00960219	0.00823045	0.00274348	0.0192044	0.0274348	0.0137174	0.0246914	0.0150892	0.0288066	0.0109739	0.0123457	0.0178326	0.0137174	0.0137174	0.0150892	0.0233196	0.00960219	0.00685871	0.00548697	0.0260631	0.0315501	0.0192044	0.0356653	0.0384088	0.0521262	0.0466392	0.0192044	0.0260631	0.0178326	0.0150892	0.0164609	0.00960219	0.0137174	0.0192044	0.00548697	0.0164609	0.0178326	0.0150892	0.0137174	0.0123457	0.00823045	0.0137174	0.00823045	0.0137174	0.00137174	0.00685871	0.0164609	0.00274348	0.00548697	0.0137174	0.0233196	0.00685871	0	0	26	0.0356653	19	0.0260631	2.60631	7	0.00960219	52	0.0713306	7.13306	0.0390181	0.791778	0.0360323	0.972211	-0.997302	0.0893531	-1.00029	0.215647
AFUA_1G06860	AFUB_007240	protein phophatase 2C family protein	603	8	10	21	13	9	16	11	5	5	10	5	6	2	9	10	10	5	2	24	10	3	7	9	16	5	10	7	13	3	13	11	8	15	22	18	13	12	14	12	16	13	15	2	8	6	20	13	8	10	3	7	15	11	12	0	1	11	2	1	8	8	11	0	0	0.013267	0.0165837	0.0348259	0.0215589	0.0149254	0.026534	0.0182421	0.00829187	0.00829187	0.0165837	0.00829187	0.00995025	0.00331675	0.0149254	0.0165837	0.0165837	0.00829187	0.00331675	0.039801	0.0165837	0.00497512	0.0116086	0.0149254	0.026534	0.00829187	0.0165837	0.0116086	0.0215589	0.00497512	0.0215589	0.0182421	0.013267	0.0248756	0.0364842	0.0298507	0.0215589	0.0199005	0.0232172	0.0199005	0.026534	0.0215589	0.0248756	0.00331675	0.013267	0.00995025	0.0331675	0.0215589	0.013267	0.0165837	0.00497512	0.0116086	0.0248756	0.0182421	0.0199005	0	0.00165837	0.0182421	0.00331675	0.00165837	0.013267	0.013267	0.0182421	0	0	38	0.0630182	13	0.0215589	2.15589	3	0.00497512	54	0.0895522	8.95522	#N/A	#N/A	#N/A	#N/A	#N/A	#N/A	#N/A	#N/A
AFUA_1G06870	AFUB_007250	hypothetical protein	195	4	8	4	3	5	1	1	4	2	3	1	1	0	3	2	3	3	3	2	2	11	1	3	6	1	3	0	2	0	4	0	5	8	15	9	5	4	3	0	6	7	5	2	4	1	5	4	2	3	1	2	1	0	3	0	0	4	0	0	3	3	4	0	0	0.0205128	0.0410256	0.0205128	0.0153846	0.025641	0.00512821	0.00512821	0.0205128	0.0102564	0.0153846	0.00512821	0.00512821	0	0.0153846	0.0102564	0.0153846	0.0153846	0.0153846	0.0102564	0.0102564	0.0564103	0.00512821	0.0153846	0.0307692	0.00512821	0.0153846	0	0.0102564	0	0.0205128	0	0.025641	0.0410256	0.0769231	0.0461538	0.025641	0.0205128	0.0153846	0	0.0307692	0.0358974	0.025641	0.0102564	0.0205128	0.00512821	0.025641	0.0205128	0.0102564	0.0153846	0.00512821	0.0102564	0.00512821	0	0.0153846	0	0	0.0205128	0	0	0.0153846	0.0153846	0.0205128	0	0	4	0.0205128	4	0.0205128	2.05128	0	0	8	0.0410256	4.10256	#N/A	#N/A	#N/A	#N/A	#N/A	#N/A	#N/A	#N/A
AFUA_1G06880	AFUB_007260	mitochondrial export translocase Oxa2, putative	336	6	6	14	4	1	2	4	10	2	4	3	3	6	10	9	11	5	6	6	5	8	4	9	8	6	1	5	5	4	12	12	7	6	6	10	1	3	10	9	6	3	6	1	3	5	3	1	10	4	2	6	6	5	5	0	0	9	0	2	7	7	2	0	0	0.0178571	0.0178571	0.0416667	0.0119048	0.00297619	0.00595238	0.0119048	0.0297619	0.00595238	0.0119048	0.00892857	0.00892857	0.0178571	0.0297619	0.0267857	0.0327381	0.014881	0.0178571	0.0178571	0.014881	0.0238095	0.0119048	0.0267857	0.0238095	0.0178571	0.00297619	0.014881	0.014881	0.0119048	0.0357143	0.0357143	0.0208333	0.0178571	0.0178571	0.0297619	0.00297619	0.00892857	0.0297619	0.0267857	0.0178571	0.00892857	0.0178571	0.00297619	0.00892857	0.014881	0.00892857	0.00297619	0.0297619	0.0119048	0.00595238	0.0178571	0.0178571	0.014881	0.014881	0	0	0.0267857	0	0.00595238	0.0208333	0.0208333	0.00595238	0	0	16	0.047619	6	0.0178571	1.78571	0	0	22	0.0654762	6.54762	0.403676	0.0567921	0.806089	0.671685	-1.91174	0.00847749	-1.50933	0.162495
AFUA_1G06890	AFUB_007270	alpha-1,2-mannosyltransferase (Alg11), putative	561	10	12	15	3	7	15	5	5	4	11	2	3	1	20	13	5	4	9	9	5	3	15	6	3	4	15	10	6	2	15	22	11	8	17	29	7	9	20	11	7	8	18	8	7	3	25	4	12	5	9	5	10	9	7	1	6	12	2	1	21	3	7	0	0	0.0178253	0.0213904	0.026738	0.00534759	0.0124777	0.026738	0.00891266	0.00891266	0.00713012	0.0196078	0.00356506	0.00534759	0.00178253	0.0356506	0.0231729	0.00891266	0.00713012	0.0160428	0.0160428	0.00891266	0.00534759	0.026738	0.0106952	0.00534759	0.00713012	0.026738	0.0178253	0.0106952	0.00356506	0.026738	0.0392157	0.0196078	0.0142602	0.030303	0.0516934	0.0124777	0.0160428	0.0356506	0.0196078	0.0124777	0.0142602	0.0320856	0.0142602	0.0124777	0.00534759	0.0445633	0.00713012	0.0213904	0.00891266	0.0160428	0.00891266	0.0178253	0.0160428	0.0124777	0.00178253	0.0106952	0.0213904	0.00356506	0.00178253	0.0374332	0.00534759	0.0124777	0	0	26	0.0463458	14	0.0249554	2.49554	8	0.0142602	48	0.0855615	8.55615	-1.03012	0.0153118	0.0163142	0.923995	-0.921633	0.0024692	0.124806	0.64983
AFUA_1G06900	AFUB_007280	C2H2 transcription factor Crz1, putative	753	5	18	6	18	6	15	4	12	1	19	1	14	3	12	14	3	22	10	50	21	12	22	21	21	8	13	8	9	2	13	12	11	8	21	18	19	8	17	7	24	8	21	12	9	4	7	7	5	11	10	11	27	25	18	0	3	3	4	2	15	10	13	0	0	0.00664011	0.0239044	0.00796813	0.0239044	0.00796813	0.0199203	0.00531208	0.0159363	0.00132802	0.0252324	0.00132802	0.0185923	0.00398406	0.0159363	0.0185923	0.00398406	0.0292165	0.0132802	0.0664011	0.0278884	0.0159363	0.0292165	0.0278884	0.0278884	0.0106242	0.0172643	0.0106242	0.0119522	0.00265604	0.0172643	0.0159363	0.0146082	0.0106242	0.0278884	0.0239044	0.0252324	0.0106242	0.0225764	0.00929615	0.0318725	0.0106242	0.0278884	0.0159363	0.0119522	0.00531208	0.00929615	0.00929615	0.00664011	0.0146082	0.0132802	0.0146082	0.0358566	0.0332005	0.0239044	0	0.00398406	0.00398406	0.00531208	0.00265604	0.0199203	0.0132802	0.0172643	0	0	70	0.0929615	21	0.0278884	2.78884	7	0.00929615	98	0.130146	13.0146	0.183598	0.555004	-2.78457	0.445107	2.35347	0.468445	-0.614702	0.155155
AFUA_1G06910	AFUB_007290	arabinogalactan endo-1,4-beta-galactosidase GalA	381	2	19	15	6	4	6	8	4	1	8	2	3	0	12	6	6	1	4	10	1	3	7	7	3	0	7	2	2	4	12	13	6	1	14	8	7	6	7	11	6	5	14	4	2	1	11	14	6	13	3	1	6	13	7	0	2	12	3	1	9	6	4	0	0	0.00524934	0.0498688	0.0393701	0.015748	0.0104987	0.015748	0.0209974	0.0104987	0.00262467	0.0209974	0.00524934	0.00787402	0	0.0314961	0.015748	0.015748	0.00262467	0.0104987	0.0262467	0.00262467	0.00787402	0.0183727	0.0183727	0.00787402	0	0.0183727	0.00524934	0.00524934	0.0104987	0.0314961	0.0341207	0.015748	0.00262467	0.0367454	0.0209974	0.0183727	0.015748	0.0183727	0.0288714	0.015748	0.0131234	0.0367454	0.0104987	0.00524934	0.00262467	0.0288714	0.0367454	0.015748	0.0341207	0.00787402	0.00262467	0.015748	0.0341207	0.0183727	0	0.00524934	0.0314961	0.00787402	0.00262467	0.023622	0.015748	0.0104987	0	0	26	0.0682415	16	0.0419948	4.19948	5	0.0131234	47	0.12336	12.336	#N/A	#N/A	#N/A	#N/A	#N/A	#N/A	#N/A	#N/A
AFUA_1G06920	AFUB_007300	serine/threonine protein kinase, putative	1230	23	20	41	13	13	27	19	21	4	20	11	24	1	22	14	25	22	20	22	19	18	23	20	26	16	26	22	18	9	15	23	19	38	41	52	43	29	25	20	19	13	24	10	19	8	31	16	21	19	17	18	35	31	19	0	3	11	5	10	15	14	8	0	0	0.0186992	0.0162602	0.0333333	0.0105691	0.0105691	0.0219512	0.0154472	0.0170732	0.00325203	0.0162602	0.00894309	0.0195122	0.000813008	0.0178862	0.0113821	0.0203252	0.0178862	0.0162602	0.0178862	0.0154472	0.0146341	0.0186992	0.0162602	0.0211382	0.0130081	0.0211382	0.0178862	0.0146341	0.00731707	0.0121951	0.0186992	0.0154472	0.0308943	0.0333333	0.0422764	0.0349593	0.0235772	0.0203252	0.0162602	0.0154472	0.0105691	0.0195122	0.00813008	0.0154472	0.00650407	0.0252033	0.0130081	0.0170732	0.0154472	0.0138211	0.0146341	0.0284553	0.0252033	0.0154472	0	0.00243902	0.00894309	0.00406504	0.00813008	0.0121951	0.0113821	0.00650407	0	0	85	0.0691057	36	0.0292683	2.92683	8	0.00650407	129	0.104878	10.4878	0.071792	0.69768	0.0301324	0.950803	-0.743044	0.134046	-0.784704	0.0241727
AFUA_1G06930	AFUB_007310	conserved hypothetical protein	933	10	19	11	15	17	21	15	15	13	24	8	16	7	22	19	9	13	8	19	6	23	10	19	17	16	10	13	10	3	10	16	13	17	27	27	26	26	27	14	16	24	29	13	10	6	19	12	12	13	12	12	19	25	24	1	2	18	2	6	20	17	10	0	0	0.0107181	0.0203644	0.0117899	0.0160772	0.0182208	0.022508	0.0160772	0.0160772	0.0139335	0.0257235	0.00857449	0.017149	0.00750268	0.0235798	0.0203644	0.0096463	0.0139335	0.00857449	0.0203644	0.00643087	0.0246517	0.0107181	0.0203644	0.0182208	0.017149	0.0107181	0.0139335	0.0107181	0.00321543	0.0107181	0.017149	0.0139335	0.0182208	0.0289389	0.0289389	0.0278671	0.0278671	0.0289389	0.0150054	0.017149	0.0257235	0.0310825	0.0139335	0.0107181	0.00643087	0.0203644	0.0128617	0.0128617	0.0139335	0.0128617	0.0128617	0.0203644	0.0267953	0.0257235	0.00107181	0.00214362	0.0192926	0.00214362	0.00643087	0.0214362	0.0182208	0.0107181	0	0	68	0.0728832	25	0.0267953	2.67953	4	0.00428725	97	0.103966	10.3966	#N/A	#N/A	#N/A	#N/A	#N/A	#N/A	#N/A	#N/A
AFUA_1G06940	AFUB_007320	chorismate synthase	411	4	10	12	2	4	23	4	6	2	10	0	4	0	18	11	4	2	6	10	2	2	18	6	8	3	12	3	5	2	9	9	2	7	8	23	7	3	17	6	6	4	25	2	10	1	19	4	3	7	4	0	9	4	5	0	8	1	0	1	11	0	3	0	0	0.00973236	0.0243309	0.0291971	0.00486618	0.00973236	0.0559611	0.00973236	0.0145985	0.00486618	0.0243309	0	0.00973236	0	0.0437956	0.026764	0.00973236	0.00486618	0.0145985	0.0243309	0.00486618	0.00486618	0.0437956	0.0145985	0.0194647	0.00729927	0.0291971	0.00729927	0.0121655	0.00486618	0.0218978	0.0218978	0.00486618	0.0170316	0.0194647	0.0559611	0.0170316	0.00729927	0.0413625	0.0145985	0.0145985	0.00973236	0.0608273	0.00486618	0.0243309	0.00243309	0.0462287	0.00973236	0.00729927	0.0170316	0.00973236	0	0.0218978	0.00973236	0.0121655	0	0.0194647	0.00243309	0	0.00243309	0.026764	0	0.00729927	0	0	18	0.0437956	11	0.026764	2.6764	8	0.0194647	37	0.0900243	9.00243	0.255865	0.0106485	0.298281	0.356621	0.739733	0.151272	0.782149	0.0525799
AFUA_1G06950	AFUB_007330	lipoyltransferase and lipoate-protein ligase, putative	453	6	7	5	12	6	12	2	4	4	10	2	5	2	8	5	8	9	9	11	9	4	3	4	10	7	7	8	8	5	5	17	5	9	14	21	8	6	8	13	9	11	9	5	6	6	8	9	10	5	7	7	11	8	5	0	3	4	0	3	9	9	11	0	0	0.013245	0.0154525	0.0110375	0.0264901	0.013245	0.0264901	0.00441501	0.00883002	0.00883002	0.0220751	0.00441501	0.0110375	0.00441501	0.01766	0.0110375	0.01766	0.0198675	0.0198675	0.0242826	0.0198675	0.00883002	0.00662252	0.00883002	0.0220751	0.0154525	0.0154525	0.01766	0.01766	0.0110375	0.0110375	0.0375276	0.0110375	0.0198675	0.0309051	0.0463576	0.01766	0.013245	0.01766	0.0286976	0.0198675	0.0242826	0.0198675	0.0110375	0.013245	0.013245	0.01766	0.0198675	0.0220751	0.0110375	0.0154525	0.0154525	0.0242826	0.01766	0.0110375	0	0.00662252	0.00883002	0	0.00662252	0.0198675	0.0198675	0.0242826	0	0	24	0.0529801	12	0.0264901	2.64901	3	0.00662252	39	0.0860927	8.60927	-1.47606	0.0918357	-0.394519	0.811702	-1.56232	0.0900412	-0.48078	0.737919
AFUA_1G06960	AFUB_007340	pyruvate dehydrogenase E1 component alpha subunit, putative	369	2	12	19	1	2	16	0	2	5	5	0	1	0	16	16	4	1	6	11	0	1	10	0	4	0	10	1	9	0	7	7	2	6	14	23	5	0	22	0	11	2	4	1	30	1	14	1	8	17	6	0	7	2	2	0	3	3	1	1	12	3	0	0	0	0.00542005	0.0325203	0.0514905	0.00271003	0.00542005	0.0433604	0	0.00542005	0.0135501	0.0135501	0	0.00271003	0	0.0433604	0.0433604	0.0108401	0.00271003	0.0162602	0.0298103	0	0.00271003	0.0271003	0	0.0108401	0	0.0271003	0.00271003	0.0243902	0	0.0189702	0.0189702	0.00542005	0.0162602	0.0379404	0.0623306	0.0135501	0	0.0596206	0	0.0298103	0.00542005	0.0108401	0.00271003	0.0813008	0.00271003	0.0379404	0.00271003	0.0216802	0.0460705	0.0162602	0	0.0189702	0.00542005	0.00542005	0	0.00813008	0.00813008	0.00271003	0.00271003	0.0325203	0.00813008	0	0	0	11	0.0298103	23	0.0623306	6.23306	4	0.0108401	38	0.102981	10.2981	-0.170422	0.300772	-0.293413	0.362571	0.0229987	0.899168	-0.0999922	0.738758
AFUA_1G06970	AFUB_007350	conserved hypothetical protein	603	7	11	13	8	10	14	10	10	4	12	4	4	2	12	16	3	11	11	25	9	8	11	18	14	8	13	12	4	2	10	17	2	6	19	25	14	6	12	14	17	11	12	19	7	4	12	11	5	2	3	7	17	19	8	0	2	13	0	2	6	8	7	0	0	0.0116086	0.0182421	0.0215589	0.013267	0.0165837	0.0232172	0.0165837	0.0165837	0.0066335	0.0199005	0.0066335	0.0066335	0.00331675	0.0199005	0.026534	0.00497512	0.0182421	0.0182421	0.0414594	0.0149254	0.013267	0.0182421	0.0298507	0.0232172	0.013267	0.0215589	0.0199005	0.0066335	0.00331675	0.0165837	0.0281924	0.00331675	0.00995025	0.0315091	0.0414594	0.0232172	0.00995025	0.0199005	0.0232172	0.0281924	0.0182421	0.0199005	0.0315091	0.0116086	0.0066335	0.0199005	0.0182421	0.00829187	0.00331675	0.00497512	0.0116086	0.0281924	0.0315091	0.013267	0	0.00331675	0.0215589	0	0.00331675	0.00995025	0.013267	0.0116086	0	0	44	0.0729685	5	0.00829187	0.829187	2	0.00331675	51	0.0845771	8.45771	-0.216969	0.356743	0.162161	0.83808	1.83522	0.294201	2.21435	0.00086881
AFUA_1G06980	AFUB_007360	30S ribosomal subunit S4, putative	468	7	12	26	5	13	16	8	6	4	13	3	3	0	9	12	1	6	3	16	2	5	9	4	7	7	11	10	6	0	9	8	3	18	11	25	10	7	17	15	12	1	8	1	7	3	6	6	8	7	4	3	9	6	6	0	1	5	0	0	13	9	6	0	0	0.0149573	0.025641	0.0555556	0.0106838	0.0277778	0.034188	0.017094	0.0128205	0.00854701	0.0277778	0.00641026	0.00641026	0	0.0192308	0.025641	0.00213675	0.0128205	0.00641026	0.034188	0.0042735	0.0106838	0.0192308	0.00854701	0.0149573	0.0149573	0.0235043	0.0213675	0.0128205	0	0.0192308	0.017094	0.00641026	0.0384615	0.0235043	0.0534188	0.0213675	0.0149573	0.0363248	0.0320513	0.025641	0.00213675	0.017094	0.00213675	0.0149573	0.00641026	0.0128205	0.0128205	0.017094	0.0149573	0.00854701	0.00641026	0.0192308	0.0128205	0.0128205	0	0.00213675	0.0106838	0	0	0.0277778	0.0192308	0.0128205	0	0	21	0.0448718	11	0.0235043	2.35043	1	0.00213675	33	0.0705128	7.05128	#N/A	#N/A	#N/A	#N/A	#N/A	#N/A	#N/A	#N/A
AFUA_1G07000	AFUB_007370	DNA repair protein Rad26, putative	747	11	16	23	11	11	9	12	4	3	7	4	5	5	15	29	11	17	12	16	5	9	12	16	16	13	9	9	6	11	17	21	7	27	22	42	29	18	18	28	14	12	8	4	4	9	15	16	4	9	9	7	8	15	5	0	4	2	3	10	11	11	11	0	0	0.0147256	0.021419	0.0307898	0.0147256	0.0147256	0.0120482	0.0160643	0.00535475	0.00401606	0.00937082	0.00535475	0.00669344	0.00669344	0.0200803	0.038822	0.0147256	0.0227577	0.0160643	0.021419	0.00669344	0.0120482	0.0160643	0.021419	0.021419	0.0174029	0.0120482	0.0120482	0.00803213	0.0147256	0.0227577	0.0281124	0.00937082	0.0361446	0.0294511	0.0562249	0.038822	0.0240964	0.0240964	0.0374833	0.0187416	0.0160643	0.0107095	0.00535475	0.00535475	0.0120482	0.0200803	0.021419	0.00535475	0.0120482	0.0120482	0.00937082	0.0107095	0.0200803	0.00669344	0	0.00535475	0.00267738	0.00401606	0.0133869	0.0147256	0.0147256	0.0147256	0	0	28	0.0374833	18	0.0240964	2.40964	7	0.00937082	53	0.0709505	7.09505	#N/A	#N/A	#N/A	#N/A	#N/A	#N/A	#N/A	#N/A
AFUA_1G07010	AFUB_007380	phosphatidate cytidylyltransferase	432	5	12	17	4	5	12	5	6	0	6	1	2	2	23	14	15	5	7	12	3	2	6	2	8	0	7	1	3	0	12	12	3	8	6	12	4	8	10	4	2	6	11	3	11	2	14	10	5	14	8	2	7	6	4	0	5	6	1	0	25	7	19	0	0	0.0115741	0.0277778	0.0393519	0.00925926	0.0115741	0.0277778	0.0115741	0.0138889	0	0.0138889	0.00231481	0.00462963	0.00462963	0.0532407	0.0324074	0.0347222	0.0115741	0.0162037	0.0277778	0.00694444	0.00462963	0.0138889	0.00462963	0.0185185	0	0.0162037	0.00231481	0.00694444	0	0.0277778	0.0277778	0.00694444	0.0185185	0.0138889	0.0277778	0.00925926	0.0185185	0.0231481	0.00925926	0.00462963	0.0138889	0.025463	0.00694444	0.025463	0.00462963	0.0324074	0.0231481	0.0115741	0.0324074	0.0185185	0.00462963	0.0162037	0.0138889	0.00925926	0	0.0115741	0.0138889	0.00231481	0	0.0578704	0.0162037	0.0439815	0	0	17	0.0393519	22	0.0509259	5.09259	6	0.0138889	45	0.104167	10.4167	#N/A	#N/A	#N/A	#N/A	#N/A	#N/A	#N/A	#N/A
AFUA_1G07020	AFUB_007390	cyclin, putative	438	5	8	16	3	8	7	8	3	11	2	5	1	0	13	10	6	5	7	10	9	4	8	8	12	5	15	3	4	6	14	10	2	16	12	22	10	7	14	9	12	1	11	4	2	4	8	6	4	10	6	3	5	6	6	0	4	4	1	3	14	2	4	0	0	0.0114155	0.0182648	0.0365297	0.00684932	0.0182648	0.0159817	0.0182648	0.00684932	0.0251142	0.00456621	0.0114155	0.00228311	0	0.0296804	0.0228311	0.0136986	0.0114155	0.0159817	0.0228311	0.0205479	0.00913242	0.0182648	0.0182648	0.0273973	0.0114155	0.0342466	0.00684932	0.00913242	0.0136986	0.0319635	0.0228311	0.00456621	0.0365297	0.0273973	0.0502283	0.0228311	0.0159817	0.0319635	0.0205479	0.0273973	0.00228311	0.0251142	0.00913242	0.00456621	0.00913242	0.0182648	0.0136986	0.00913242	0.0228311	0.0136986	0.00684932	0.0114155	0.0136986	0.0136986	0	0.00913242	0.00913242	0.00228311	0.00684932	0.0319635	0.00456621	0.00913242	0	0	17	0.0388128	16	0.0365297	3.65297	5	0.0114155	38	0.086758	8.6758	-0.57508	0.442781	-1.25889	0.41089	-3.72623	0.0791057	-4.41004	0.1349
AFUA_1G07030	AFUB_007400	conserved hypothetical protein	189	4	1	7	4	0	3	4	4	2	2	1	1	0	3	4	1	3	0	10	5	4	7	1	6	0	2	0	2	0	5	8	3	5	8	9	3	2	6	4	4	5	0	3	0	1	5	3	1	4	3	1	3	2	1	0	2	4	2	1	4	2	4	0	0	0.021164	0.00529101	0.037037	0.021164	0	0.015873	0.021164	0.021164	0.010582	0.010582	0.00529101	0.00529101	0	0.015873	0.021164	0.00529101	0.015873	0	0.0529101	0.026455	0.021164	0.037037	0.00529101	0.031746	0	0.010582	0	0.010582	0	0.026455	0.042328	0.015873	0.026455	0.042328	0.047619	0.015873	0.010582	0.031746	0.021164	0.021164	0.026455	0	0.015873	0	0.00529101	0.026455	0.015873	0.00529101	0.021164	0.015873	0.00529101	0.015873	0.010582	0.00529101	0	0.010582	0.021164	0.010582	0.00529101	0.021164	0.010582	0.021164	0	0	6	0.031746	7	0.037037	3.7037	4	0.021164	17	0.0899471	8.99471	#N/A	#N/A	#N/A	#N/A	#N/A	#N/A	#N/A	#N/A
AFUA_1G07040	AFUB_007410	fructosamine-3-kinase, putative	351	1	6	15	3	3	5	10	1	0	6	3	3	1	3	6	5	1	4	6	5	3	5	9	2	3	9	11	1	3	5	13	3	4	11	26	5	9	8	13	5	3	12	20	3	4	3	16	0	4	9	1	4	7	2	0	3	4	0	1	11	4	5	0	0	0.002849	0.017094	0.042735	0.00854701	0.00854701	0.014245	0.02849	0.002849	0	0.017094	0.00854701	0.00854701	0.002849	0.00854701	0.017094	0.014245	0.002849	0.011396	0.017094	0.014245	0.00854701	0.014245	0.025641	0.00569801	0.00854701	0.025641	0.031339	0.002849	0.00854701	0.014245	0.037037	0.00854701	0.011396	0.031339	0.0740741	0.014245	0.025641	0.022792	0.037037	0.014245	0.00854701	0.034188	0.0569801	0.00854701	0.011396	0.00854701	0.045584	0	0.011396	0.025641	0.002849	0.011396	0.019943	0.00569801	0	0.00854701	0.011396	0	0.002849	0.031339	0.011396	0.014245	0	0	13	0.037037	13	0.037037	3.7037	3	0.00854701	29	0.0826211	8.26211	-0.00278466	0.976745	0.113484	0.938816	1.37398	0.396642	1.49024	0.481612
AFUA_1G07050	AFUB_007420	armadillo repeat protein	993	16	15	28	17	14	14	15	13	2	14	1	13	2	36	17	24	15	15	19	15	20	22	16	15	13	14	11	11	6	31	30	28	20	33	32	25	22	22	23	23	7	16	16	11	8	24	20	12	5	9	9	14	22	16	0	10	8	7	8	17	24	8	0	0	0.0161128	0.0151057	0.0281974	0.0171198	0.0140987	0.0140987	0.0151057	0.0130916	0.0020141	0.0140987	0.00100705	0.0130916	0.0020141	0.0362538	0.0171198	0.0241692	0.0151057	0.0151057	0.0191339	0.0151057	0.020141	0.0221551	0.0161128	0.0151057	0.0130916	0.0140987	0.0110775	0.0110775	0.0060423	0.0312185	0.0302115	0.0281974	0.020141	0.0332326	0.0322256	0.0251762	0.0221551	0.0221551	0.0231621	0.0231621	0.00704935	0.0161128	0.0161128	0.0110775	0.00805639	0.0241692	0.020141	0.0120846	0.00503525	0.00906344	0.00906344	0.0140987	0.0221551	0.0161128	0	0.0100705	0.00805639	0.00704935	0.00805639	0.0171198	0.0241692	0.00805639	0	0	52	0.0523666	14	0.0140987	1.40987	17	0.0171198	83	0.0835851	8.35851	-0.158864	0.611796	-0.651979	0.509012	0.558624	0.551933	0.0655098	0.866767
AFUA_1G07070	AFUB_007430	cyclin-dependent protein kinase regulator Pho80	396	3	6	4	5	6	7	6	6	0	6	0	10	1	6	7	7	4	6	5	11	10	12	9	14	6	8	7	8	2	6	10	14	6	11	13	6	3	14	9	12	5	2	5	4	4	11	5	3	3	9	3	12	12	10	0	3	2	0	3	5	5	4	0	0	0.00757576	0.0151515	0.010101	0.0126263	0.0151515	0.0176768	0.0151515	0.0151515	0	0.0151515	0	0.0252525	0.00252525	0.0151515	0.0176768	0.0176768	0.010101	0.0151515	0.0126263	0.0277778	0.0252525	0.030303	0.0227273	0.0353535	0.0151515	0.020202	0.0176768	0.020202	0.00505051	0.0151515	0.0252525	0.0353535	0.0151515	0.0277778	0.0328283	0.0151515	0.00757576	0.0353535	0.0227273	0.030303	0.0126263	0.00505051	0.0126263	0.010101	0.010101	0.0277778	0.0126263	0.00757576	0.00757576	0.0227273	0.00757576	0.030303	0.030303	0.0252525	0	0.00757576	0.00505051	0	0.00757576	0.0126263	0.0126263	0.010101	0	0	34	0.0858586	12	0.030303	3.0303	3	0.00757576	49	0.123737	12.3737	#N/A	#N/A	#N/A	#N/A	#N/A	#N/A	#N/A	#N/A
AFUA_1G07080	AFUB_007440	tRNA-specific adenosine-34 deaminase subunit Tad3, putative	507	12	7	9	3	12	8	4	5	2	1	2	3	4	14	7	4	6	3	12	7	7	7	19	14	7	8	8	8	6	10	9	5	23	16	20	13	13	23	9	21	6	8	3	4	6	11	7	9	10	2	8	12	12	7	1	3	5	1	3	3	7	8	0	0	0.0236686	0.0138067	0.0177515	0.00591716	0.0236686	0.0157791	0.00788955	0.00986193	0.00394477	0.00197239	0.00394477	0.00591716	0.00788955	0.0276134	0.0138067	0.00788955	0.0118343	0.00591716	0.0236686	0.0138067	0.0138067	0.0138067	0.0374753	0.0276134	0.0138067	0.0157791	0.0157791	0.0157791	0.0118343	0.0197239	0.0177515	0.00986193	0.0453649	0.0315582	0.0394477	0.025641	0.025641	0.0453649	0.0177515	0.0414201	0.0118343	0.0157791	0.00591716	0.00788955	0.0118343	0.0216963	0.0138067	0.0177515	0.0197239	0.00394477	0.0157791	0.0236686	0.0236686	0.0138067	0.00197239	0.00591716	0.00986193	0.00197239	0.00591716	0.00591716	0.0138067	0.0157791	0	0	31	0.061144	12	0.0236686	2.36686	4	0.00788955	47	0.0927022	9.27022	-0.3277	0.137139	-2.03986	0.230298	1.22644	0.33124	-0.485724	0.506652
AFUA_1G07090	AFUB_007450	conserved hypothetical protein	1527	18	31	61	21	14	29	15	30	9	26	9	20	5	36	22	26	31	18	67	9	20	25	18	47	3	27	14	21	6	23	39	23	42	37	59	36	36	57	21	65	11	36	10	24	7	38	27	31	21	3	15	29	31	43	1	5	10	2	1	29	25	12	0	0	0.0117878	0.0203012	0.0399476	0.0137525	0.0091683	0.0189915	0.00982318	0.0196464	0.00589391	0.0170269	0.00589391	0.0130976	0.00327439	0.0235756	0.0144073	0.0170269	0.0203012	0.0117878	0.0438769	0.00589391	0.0130976	0.016372	0.0117878	0.0307793	0.00196464	0.0176817	0.0091683	0.0137525	0.00392927	0.0150622	0.0255403	0.0150622	0.0275049	0.0242305	0.0386379	0.0235756	0.0235756	0.0373281	0.0137525	0.0425671	0.00720367	0.0235756	0.00654879	0.0157171	0.00458415	0.0248854	0.0176817	0.0203012	0.0137525	0.00196464	0.00982318	0.0189915	0.0203012	0.0281598	0.000654879	0.00327439	0.00654879	0.00130976	0.000654879	0.0189915	0.016372	0.00785855	0	0	103	0.0674525	24	0.0157171	1.57171	7	0.00458415	134	0.0877538	8.77538	0.0738971	0.0495386	0.813797	0.0831851	-0.819583	0.0988473	-0.0796832	0.618285
AFUA_1G07100	AFUB_007460	conserved hypothetical protein	177	1	2	3	4	3	7	1	2	2	2	1	4	0	6	1	1	2	2	3	0	2	3	2	0	4	3	4	0	0	10	5	3	5	3	5	5	2	3	7	2	5	4	2	2	2	4	1	3	4	1	2	6	3	0	1	4	6	1	1	6	2	2	0	0	0.00564972	0.0112994	0.0169492	0.0225989	0.0169492	0.039548	0.00564972	0.0112994	0.0112994	0.0112994	0.00564972	0.0225989	0	0.0338983	0.00564972	0.00564972	0.0112994	0.0112994	0.0169492	0	0.0112994	0.0169492	0.0112994	0	0.0225989	0.0169492	0.0225989	0	0	0.0564972	0.0282486	0.0169492	0.0282486	0.0169492	0.0282486	0.0282486	0.0112994	0.0169492	0.039548	0.0112994	0.0282486	0.0225989	0.0112994	0.0112994	0.0112994	0.0225989	0.00564972	0.0169492	0.0225989	0.00564972	0.0112994	0.0338983	0.0169492	0	0.00564972	0.0225989	0.0338983	0.00564972	0.00564972	0.0338983	0.0112994	0.0112994	0	0	9	0.0508475	5	0.0282486	2.82486	5	0.0282486	19	0.107345	10.7345	0.122786	0.783031	0.169393	0.856588	0.818591	0.477469	0.865198	0.342293
AFUA_1G07110	AFUB_007470	export control protein CHS7-like, putative	297	2	5	1	6	4	9	3	2	1	4	1	1	3	16	7	3	4	2	4	4	3	2	2	3	5	0	2	0	3	13	9	5	5	8	5	4	4	9	6	5	3	9	4	8	3	8	6	7	4	5	0	1	7	5	0	5	6	2	5	21	7	6	0	0	0.00673401	0.016835	0.003367	0.020202	0.013468	0.030303	0.010101	0.00673401	0.003367	0.013468	0.003367	0.003367	0.010101	0.0538721	0.023569	0.010101	0.013468	0.00673401	0.013468	0.013468	0.010101	0.00673401	0.00673401	0.010101	0.016835	0	0.00673401	0	0.010101	0.043771	0.030303	0.016835	0.016835	0.026936	0.016835	0.013468	0.013468	0.030303	0.020202	0.016835	0.010101	0.030303	0.013468	0.026936	0.010101	0.026936	0.020202	0.023569	0.013468	0.016835	0	0.003367	0.023569	0.016835	0	0.016835	0.020202	0.00673401	0.016835	0.0707071	0.023569	0.020202	0	0	13	0.043771	9	0.030303	3.0303	7	0.023569	29	0.0976431	9.76431	#N/A	#N/A	#N/A	#N/A	#N/A	#N/A	#N/A	#N/A
AFUA_1G07140	AFUB_007490	c-24(28) sterol reductase	558	4	8	18	11	7	20	1	8	5	8	0	6	1	20	16	10	4	10	10	7	4	6	1	15	3	10	4	12	1	13	13	10	14	6	10	12	5	11	9	11	13	18	8	12	4	12	8	9	19	14	3	9	5	5	0	6	17	2	2	33	7	8	0	0	0.00716846	0.0143369	0.0322581	0.0197133	0.0125448	0.0358423	0.00179211	0.0143369	0.00896057	0.0143369	0	0.0107527	0.00179211	0.0358423	0.0286738	0.0179211	0.00716846	0.0179211	0.0179211	0.0125448	0.00716846	0.0107527	0.00179211	0.0268817	0.00537634	0.0179211	0.00716846	0.0215054	0.00179211	0.0232975	0.0232975	0.0179211	0.0250896	0.0107527	0.0179211	0.0215054	0.00896057	0.0197133	0.016129	0.0197133	0.0232975	0.0322581	0.0143369	0.0215054	0.00716846	0.0215054	0.0143369	0.016129	0.0340502	0.0250896	0.00537634	0.016129	0.00896057	0.00896057	0	0.0107527	0.0304659	0.00358423	0.00358423	0.0591398	0.0125448	0.0143369	0	0	19	0.0340502	33	0.0591398	5.91398	8	0.0143369	60	0.107527	10.7527	#N/A	#N/A	#N/A	#N/A	#N/A	#N/A	#N/A	#N/A
AFUA_1G07150	AFUB_007500	RING finger domain protein (Rnf10), putative	750	15	8	23	17	6	6	11	15	8	11	8	8	5	12	10	12	11	8	21	11	13	12	12	22	13	18	7	10	5	6	9	7	24	12	24	31	13	14	12	32	15	19	5	13	6	14	12	9	10	10	13	16	16	9	0	3	12	7	7	10	11	11	0	0	0.02	0.0106667	0.0306667	0.0226667	0.008	0.008	0.0146667	0.02	0.0106667	0.0146667	0.0106667	0.0106667	0.00666667	0.016	0.0133333	0.016	0.0146667	0.0106667	0.028	0.0146667	0.0173333	0.016	0.016	0.0293333	0.0173333	0.024	0.00933333	0.0133333	0.00666667	0.008	0.012	0.00933333	0.032	0.016	0.032	0.0413333	0.0173333	0.0186667	0.016	0.0426667	0.02	0.0253333	0.00666667	0.0173333	0.008	0.0186667	0.016	0.012	0.0133333	0.0133333	0.0173333	0.0213333	0.0213333	0.012	0	0.004	0.016	0.00933333	0.00933333	0.0133333	0.0146667	0.0146667	0	0	41	0.0546667	20	0.0266667	2.66667	10	0.0133333	71	0.0946667	9.46667	0.785983	0.0231201	1.43939	0.0708506	0.496786	0.622204	1.1502	0.0919079
AFUA_1G07160	AFUB_007510	ubiquitin C-terminal hydrolase, putative	873	19	13	21	14	10	13	10	11	11	13	3	6	7	18	24	14	24	13	26	15	21	17	18	45	13	9	5	12	7	10	13	13	23	18	24	22	9	14	15	36	9	18	11	14	7	23	11	17	5	17	14	11	17	24	1	2	7	1	3	15	8	9	0	0	0.021764	0.0148912	0.024055	0.0160367	0.0114548	0.0148912	0.0114548	0.0126002	0.0126002	0.0148912	0.00343643	0.00687285	0.00801833	0.0206186	0.0274914	0.0160367	0.0274914	0.0148912	0.0297824	0.0171821	0.024055	0.0194731	0.0206186	0.0515464	0.0148912	0.0103093	0.00572738	0.0137457	0.00801833	0.0114548	0.0148912	0.0148912	0.0263459	0.0206186	0.0274914	0.0252005	0.0103093	0.0160367	0.0171821	0.0412371	0.0103093	0.0206186	0.0126002	0.0160367	0.00801833	0.0263459	0.0126002	0.0194731	0.00572738	0.0194731	0.0160367	0.0126002	0.0194731	0.0274914	0.00114548	0.00229095	0.00801833	0.00114548	0.00343643	0.0171821	0.0091638	0.0103093	0	0	52	0.0595647	22	0.0252005	2.52005	3	0.00343643	77	0.0882016	8.82016	-0.459908	0.182443	-0.440851	0.0998876	0.0546001	0.509609	0.0736578	0.836569
AFUA_1G07170	AFUB_007520	Na/H antiporter, putative	555	5	11	8	5	4	11	6	9	4	11	4	2	6	26	10	15	4	3	13	8	7	9	8	8	3	9	3	4	5	16	15	13	11	9	15	9	7	17	7	14	15	13	9	10	3	16	12	18	10	8	2	8	6	6	1	3	11	6	3	18	10	13	0	0	0.00900901	0.0198198	0.0144144	0.00900901	0.00720721	0.0198198	0.0108108	0.0162162	0.00720721	0.0198198	0.00720721	0.0036036	0.0108108	0.0468468	0.018018	0.027027	0.00720721	0.00540541	0.0234234	0.0144144	0.0126126	0.0162162	0.0144144	0.0144144	0.00540541	0.0162162	0.00540541	0.00720721	0.00900901	0.0288288	0.027027	0.0234234	0.0198198	0.0162162	0.027027	0.0162162	0.0126126	0.0306306	0.0126126	0.0252252	0.027027	0.0234234	0.0162162	0.018018	0.00540541	0.0288288	0.0216216	0.0324324	0.018018	0.0144144	0.0036036	0.0144144	0.0108108	0.0108108	0.0018018	0.00540541	0.0198198	0.0108108	0.00540541	0.0324324	0.018018	0.0234234	0	0	20	0.036036	18	0.0324324	3.24324	9	0.0162162	47	0.0846847	8.46847	#N/A	#N/A	#N/A	#N/A	#N/A	#N/A	#N/A	#N/A
AFUA_1G07180	AFUB_007530	ribonuclease H, putative	411	7	8	19	7	8	9	7	10	5	2	4	7	2	8	3	6	5	0	10	2	9	6	9	8	6	5	4	5	1	2	5	6	13	12	15	11	17	9	13	8	11	11	8	8	2	10	5	6	9	3	2	3	6	0	0	1	6	1	2	9	7	7	0	1	0.0170316	0.0194647	0.0462287	0.0170316	0.0194647	0.0218978	0.0170316	0.0243309	0.0121655	0.00486618	0.00973236	0.0170316	0.00486618	0.0194647	0.00729927	0.0145985	0.0121655	0	0.0243309	0.00486618	0.0218978	0.0145985	0.0218978	0.0194647	0.0145985	0.0121655	0.00973236	0.0121655	0.00243309	0.00486618	0.0121655	0.0145985	0.0316302	0.0291971	0.0364964	0.026764	0.0413625	0.0218978	0.0316302	0.0194647	0.026764	0.026764	0.0194647	0.0194647	0.00486618	0.0243309	0.0121655	0.0145985	0.0218978	0.00729927	0.00486618	0.00729927	0.0145985	0	0	0.00243309	0.0145985	0.00243309	0.00486618	0.0218978	0.0170316	0.0170316	0	0.00243309	9	0.0218978	12	0.0291971	2.91971	2	0.00486618	23	0.0559611	5.59611	-0.15352	0.00640094	0.532738	0.370749	-0.464092	0.429301	0.222166	0.299655
AFUA_1G07190	AFUB_007540	ankyrin repeat protein	219	5	8	7	3	1	4	1	2	3	1	3	0	3	12	8	2	3	7	4	6	1	2	6	2	1	4	1	2	3	5	9	4	8	6	9	6	3	6	5	4	2	6	1	1	1	6	3	2	8	3	1	0	0	1	0	3	3	0	0	4	4	0	0	0	0.0228311	0.0365297	0.0319635	0.0136986	0.00456621	0.0182648	0.00456621	0.00913242	0.0136986	0.00456621	0.0136986	0	0.0136986	0.0547945	0.0365297	0.00913242	0.0136986	0.0319635	0.0182648	0.0273973	0.00456621	0.00913242	0.0273973	0.00913242	0.00456621	0.0182648	0.00456621	0.00913242	0.0136986	0.0228311	0.0410959	0.0182648	0.0365297	0.0273973	0.0410959	0.0273973	0.0136986	0.0273973	0.0228311	0.0182648	0.00913242	0.0273973	0.00456621	0.00456621	0.00456621	0.0273973	0.0136986	0.00913242	0.0365297	0.0136986	0.00456621	0	0	0.00456621	0	0.0136986	0.0136986	0	0	0.0182648	0.0182648	0	0	0	1	0.00456621	11	0.0502283	5.02283	3	0.0136986	15	0.0684932	6.84932	#N/A	#N/A	#N/A	#N/A	#N/A	#N/A	#N/A	#N/A
AFUA_1G07195	AFUB_007550	conserved hypothetical protein	378	7	8	16	11	6	8	6	6	1	5	0	0	2	8	8	10	4	5	11	3	3	6	1	3	3	4	4	3	1	15	10	4	11	14	13	14	3	7	6	5	10	9	5	5	1	11	5	9	3	2	3	4	3	6	0	7	10	0	2	10	11	7	0	0	0.0185185	0.021164	0.042328	0.0291005	0.015873	0.021164	0.015873	0.015873	0.0026455	0.0132275	0	0	0.00529101	0.021164	0.021164	0.026455	0.010582	0.0132275	0.0291005	0.00793651	0.00793651	0.015873	0.0026455	0.00793651	0.00793651	0.010582	0.010582	0.00793651	0.0026455	0.0396825	0.026455	0.010582	0.0291005	0.037037	0.0343915	0.037037	0.00793651	0.0185185	0.015873	0.0132275	0.026455	0.0238095	0.0132275	0.0132275	0.0026455	0.0291005	0.0132275	0.0238095	0.00793651	0.00529101	0.00793651	0.010582	0.00793651	0.015873	0	0.0185185	0.026455	0	0.00529101	0.026455	0.0291005	0.0185185	0	0	13	0.0343915	5	0.0132275	1.32275	7	0.0185185	25	0.0661376	6.61376	-0.0104724	0.951887	0.155651	0.834722	0.399273	0.654617	0.565396	0.1659
AFUA_1G07200	AFUB_007560	mitochondrial cytochrome b2, putative	471	11	4	24	8	6	9	4	6	2	5	1	3	2	16	10	12	8	6	7	5	9	7	4	12	5	5	4	1	2	10	8	9	7	15	18	19	11	16	11	13	13	11	1	14	8	11	9	9	6	5	3	5	3	2	0	5	7	2	4	6	8	4	0	0	0.0233546	0.00849257	0.0509554	0.0169851	0.0127389	0.0191083	0.00849257	0.0127389	0.00424628	0.0106157	0.00212314	0.00636943	0.00424628	0.0339703	0.0212314	0.0254777	0.0169851	0.0127389	0.014862	0.0106157	0.0191083	0.014862	0.00849257	0.0254777	0.0106157	0.0106157	0.00849257	0.00212314	0.00424628	0.0212314	0.0169851	0.0191083	0.014862	0.0318471	0.0382166	0.0403397	0.0233546	0.0339703	0.0233546	0.0276008	0.0276008	0.0233546	0.00212314	0.029724	0.0169851	0.0233546	0.0191083	0.0191083	0.0127389	0.0106157	0.00636943	0.0106157	0.00636943	0.00424628	0	0.0106157	0.014862	0.00424628	0.00849257	0.0127389	0.0169851	0.00849257	0	0	10	0.0212314	11	0.0233546	2.33546	7	0.014862	28	0.059448	5.9448	0.0724044	0.41715	0.649528	0.360092	-0.746136	0.29269	-0.169013	0.365284
AFUA_1G07210	AFUB_007570	conserved hypothetical protein	135	1	2	2	0	5	3	2	1	0	2	0	2	0	4	2	2	1	2	4	0	0	0	0	1	2	2	5	6	0	7	5	2	4	2	3	1	3	5	4	5	3	3	2	2	2	5	3	2	2	3	2	1	0	1	0	0	0	0	1	7	0	4	0	0	0.00740741	0.0148148	0.0148148	0	0.037037	0.0222222	0.0148148	0.00740741	0	0.0148148	0	0.0148148	0	0.0296296	0.0148148	0.0148148	0.00740741	0.0148148	0.0296296	0	0	0	0	0.00740741	0.0148148	0.0148148	0.037037	0.0444444	0	0.0518519	0.037037	0.0148148	0.0296296	0.0148148	0.0222222	0.00740741	0.0222222	0.037037	0.0296296	0.037037	0.0222222	0.0222222	0.0148148	0.0148148	0.0148148	0.037037	0.0222222	0.0148148	0.0148148	0.0222222	0.0148148	0.00740741	0	0.00740741	0	0	0	0	0.00740741	0.0518519	0	0.0296296	0	0	2	0.0148148	5	0.037037	3.7037	0	0	7	0.0518519	5.18519	#N/A	#N/A	#N/A	#N/A	#N/A	#N/A	#N/A	#N/A
AFUA_1G07220	AFUB_007580	6-phosphofructo-2-kinase 1	708	9	18	29	9	4	15	11	5	2	11	0	6	1	21	21	13	10	6	23	11	9	12	13	16	7	12	7	23	7	14	19	6	22	21	23	25	7	15	8	12	14	21	7	8	3	23	17	7	11	16	5	8	14	15	0	0	5	2	3	14	9	3	0	0	0.0127119	0.0254237	0.0409605	0.0127119	0.00564972	0.0211864	0.0155367	0.00706215	0.00282486	0.0155367	0	0.00847458	0.00141243	0.029661	0.029661	0.0183616	0.0141243	0.00847458	0.0324859	0.0155367	0.0127119	0.0169492	0.0183616	0.0225989	0.00988701	0.0169492	0.00988701	0.0324859	0.00988701	0.019774	0.0268362	0.00847458	0.0310734	0.029661	0.0324859	0.0353107	0.00988701	0.0211864	0.0112994	0.0169492	0.019774	0.029661	0.00988701	0.0112994	0.00423729	0.0324859	0.0240113	0.00988701	0.0155367	0.0225989	0.00706215	0.0112994	0.019774	0.0211864	0	0	0.00706215	0.00282486	0.00423729	0.019774	0.0127119	0.00423729	0	0	37	0.0522599	27	0.0381356	3.81356	2	0.00282486	66	0.0932203	9.32203	0.393173	0.184915	0.445188	0.491586	1.22537	0.280732	1.27739	0.0843419
AFUA_1G07230	AFUB_007590	DSBA-like thioredoxin domain protein	237	2	4	11	2	1	7	4	2	0	1	2	0	1	9	2	1	4	3	2	1	1	2	5	0	3	5	4	3	0	3	4	1	4	8	19	5	3	15	11	1	3	10	8	3	2	5	3	4	8	3	0	6	3	0	0	1	3	1	1	9	4	4	0	0	0.00843882	0.0168776	0.0464135	0.00843882	0.00421941	0.0295359	0.0168776	0.00843882	0	0.00421941	0.00843882	0	0.00421941	0.0379747	0.00843882	0.00421941	0.0168776	0.0126582	0.00843882	0.00421941	0.00421941	0.00843882	0.021097	0	0.0126582	0.021097	0.0168776	0.0126582	0	0.0126582	0.0168776	0.00421941	0.0168776	0.0337553	0.0801688	0.021097	0.0126582	0.0632911	0.0464135	0.00421941	0.0126582	0.0421941	0.0337553	0.0126582	0.00843882	0.021097	0.0126582	0.0168776	0.0337553	0.0126582	0	0.0253165	0.0126582	0	0	0.00421941	0.0126582	0.00421941	0.00421941	0.0379747	0.0168776	0.0168776	0	0	9	0.0379747	11	0.0464135	4.64135	2	0.00843882	22	0.092827	9.2827	-0.922777	0.020648	-1.23822	0.20974	-0.531281	0.298456	-0.846729	0.08041
AFUA_1G07240	AFUB_007600	hypothetical protein	537	9	6	16	10	12	10	4	7	10	8	5	5	7	15	7	15	13	12	10	4	8	3	8	11	9	5	6	5	7	16	6	9	15	17	16	16	9	7	3	9	6	7	3	12	4	8	8	6	8	11	15	4	6	5	0	4	15	6	6	8	10	14	0	1	0.0167598	0.0111732	0.0297952	0.018622	0.0223464	0.018622	0.00744879	0.0130354	0.018622	0.0148976	0.00931099	0.00931099	0.0130354	0.027933	0.0130354	0.027933	0.0242086	0.0223464	0.018622	0.00744879	0.0148976	0.00558659	0.0148976	0.0204842	0.0167598	0.00931099	0.0111732	0.00931099	0.0130354	0.0297952	0.0111732	0.0167598	0.027933	0.0316574	0.0297952	0.0297952	0.0167598	0.0130354	0.00558659	0.0167598	0.0111732	0.0130354	0.00558659	0.0223464	0.00744879	0.0148976	0.0148976	0.0111732	0.0148976	0.0204842	0.027933	0.00744879	0.0111732	0.00931099	0	0.00744879	0.027933	0.0111732	0.0111732	0.0148976	0.018622	0.0260708	0	0.0018622	15	0.027933	19	0.0353818	3.53818	10	0.018622	44	0.0819367	8.19367	#N/A	#N/A	#N/A	#N/A	#N/A	#N/A	#N/A	#N/A
AFUA_1G07250	AFUB_007610	SPX domain protein	762	15	15	31	10	7	17	7	6	3	15	5	8	4	18	10	17	5	6	28	12	5	19	10	9	11	12	14	12	4	15	28	12	29	24	35	19	11	19	10	9	7	12	7	11	6	17	13	10	14	8	6	10	16	12	0	1	11	2	3	26	14	10	0	0	0.019685	0.019685	0.0406824	0.0131234	0.00918635	0.0223097	0.00918635	0.00787402	0.00393701	0.019685	0.00656168	0.0104987	0.00524934	0.023622	0.0131234	0.0223097	0.00656168	0.00787402	0.0367454	0.015748	0.00656168	0.0249344	0.0131234	0.011811	0.0144357	0.015748	0.0183727	0.015748	0.00524934	0.019685	0.0367454	0.015748	0.0380577	0.0314961	0.0459318	0.0249344	0.0144357	0.0249344	0.0131234	0.011811	0.00918635	0.015748	0.00918635	0.0144357	0.00787402	0.0223097	0.0170604	0.0131234	0.0183727	0.0104987	0.00787402	0.0131234	0.0209974	0.015748	0	0.00131234	0.0144357	0.00262467	0.00393701	0.0341207	0.0183727	0.0131234	0	0	38	0.0498688	22	0.0288714	2.88714	3	0.00393701	63	0.0826772	8.26772	-0.242493	0.0945852	0.364664	0.157076	-0.142327	0.227766	0.464829	0.115596
AFUA_1G07260	AFUB_007620	NUDIX family hydrolase, putative	456	7	9	4	6	7	7	8	9	5	6	2	4	2	4	11	13	13	4	6	8	14	5	4	7	9	6	7	8	3	9	13	8	6	11	12	14	10	5	7	10	12	8	5	1	8	8	8	8	3	13	11	7	6	4	0	2	11	4	0	14	17	3	0	0	0.0153509	0.0197368	0.00877193	0.0131579	0.0153509	0.0153509	0.0175439	0.0197368	0.0109649	0.0131579	0.00438596	0.00877193	0.00438596	0.00877193	0.0241228	0.0285088	0.0285088	0.00877193	0.0131579	0.0175439	0.0307018	0.0109649	0.00877193	0.0153509	0.0197368	0.0131579	0.0153509	0.0175439	0.00657895	0.0197368	0.0285088	0.0175439	0.0131579	0.0241228	0.0263158	0.0307018	0.0219298	0.0109649	0.0153509	0.0219298	0.0263158	0.0175439	0.0109649	0.00219298	0.0175439	0.0175439	0.0175439	0.0175439	0.00657895	0.0285088	0.0241228	0.0153509	0.0131579	0.00877193	0	0.00438596	0.0241228	0.00877193	0	0.0307018	0.0372807	0.00657895	0	0	17	0.0372807	16	0.0350877	3.50877	6	0.0131579	39	0.0855263	8.55263	0.156479	0.657361	0.351289	0.645382	1.04204	0.414812	1.23685	0.0313591
AFUA_1G07270	AFUB_007630	conserved hypothetical protein	78	6	3	4	0	2	1	0	1	0	2	1	0	1	1	4	2	1	0	1	1	1	0	0	1	3	1	1	1	1	1	2	1	3	0	1	2	1	1	0	3	1	3	0	1	0	3	2	0	0	3	2	0	2	1	0	0	0	0	1	3	1	0	0	0	0.0769231	0.0384615	0.0512821	0	0.025641	0.0128205	0	0.0128205	0	0.025641	0.0128205	0	0.0128205	0.0128205	0.0512821	0.025641	0.0128205	0	0.0128205	0.0128205	0.0128205	0	0	0.0128205	0.0384615	0.0128205	0.0128205	0.0128205	0.0128205	0.0128205	0.025641	0.0128205	0.0384615	0	0.0128205	0.025641	0.0128205	0.0128205	0	0.0384615	0.0128205	0.0384615	0	0.0128205	0	0.0384615	0.025641	0	0	0.0384615	0.025641	0	0.025641	0.0128205	0	0	0	0	0.0128205	0.0384615	0.0128205	0	0	0	3	0.0384615	3	0.0384615	3.84615	0	0	6	0.0769231	7.69231	#N/A	#N/A	#N/A	#N/A	#N/A	#N/A	#N/A	#N/A
AFUA_1G07280	AFUB_007640	conserved hypothetical protein	441	6	9	18	5	5	8	4	5	2	9	4	4	0	6	4	2	5	4	20	4	6	5	1	10	1	10	3	7	2	8	8	6	14	14	25	12	15	18	13	21	12	16	4	9	3	12	8	8	4	3	0	9	4	11	0	1	2	0	0	6	4	2	0	0	0.0136054	0.0204082	0.0408163	0.0113379	0.0113379	0.0181406	0.00907029	0.0113379	0.00453515	0.0204082	0.00907029	0.00907029	0	0.0136054	0.00907029	0.00453515	0.0113379	0.00907029	0.0453515	0.00907029	0.0136054	0.0113379	0.00226757	0.0226757	0.00226757	0.0226757	0.00680272	0.015873	0.00453515	0.0181406	0.0181406	0.0136054	0.031746	0.031746	0.0566893	0.0272109	0.0340136	0.0408163	0.0294785	0.047619	0.0272109	0.0362812	0.00907029	0.0204082	0.00680272	0.0272109	0.0181406	0.0181406	0.00907029	0.00680272	0	0.0204082	0.00907029	0.0249433	0	0.00226757	0.00453515	0	0	0.0136054	0.00907029	0.00453515	0	0	24	0.0544218	7	0.015873	1.5873	1	0.00226757	32	0.0725624	7.25624	0.00609964	0.935605	0.276585	0.370006	-0.701185	0.046358	-0.4307	0.0719329
AFUA_1G07300	AFUB_007650	tetracycline transporter, putative	459	2	6	8	8	4	16	8	5	2	6	2	6	3	9	10	6	6	4	4	1	6	7	4	6	10	6	3	5	9	19	19	20	7	8	4	4	10	16	14	13	9	11	8	9	2	12	14	2	4	6	1	7	11	12	0	5	4	2	0	17	9	8	0	0	0.0043573	0.0130719	0.0174292	0.0174292	0.0087146	0.0348584	0.0174292	0.0108932	0.0043573	0.0130719	0.0043573	0.0130719	0.00653595	0.0196078	0.0217865	0.0130719	0.0130719	0.0087146	0.0087146	0.00217865	0.0130719	0.0152505	0.0087146	0.0130719	0.0217865	0.0130719	0.00653595	0.0108932	0.0196078	0.0413943	0.0413943	0.043573	0.0152505	0.0174292	0.0087146	0.0087146	0.0217865	0.0348584	0.0305011	0.0283224	0.0196078	0.0239651	0.0174292	0.0196078	0.0043573	0.0261438	0.0305011	0.0043573	0.0087146	0.0130719	0.00217865	0.0152505	0.0239651	0.0261438	0	0.0108932	0.0087146	0.0043573	0	0.037037	0.0196078	0.0174292	0	0	30	0.0653595	10	0.0217865	2.17865	7	0.0152505	47	0.102397	10.2397	1.26566	0.0216828	-0.422838	0.342161	3.0419	0.0334574	1.3534	0.111162
AFUA_1G07310	AFUB_007660	conserved hypothetical protein	339	7	4	9	5	7	2	8	6	1	10	2	3	2	8	1	5	2	4	8	8	4	10	13	9	6	3	7	3	7	13	8	5	7	10	7	5	2	4	8	4	3	9	8	7	0	8	6	1	0	2	4	4	11	10	0	1	6	3	3	4	6	6	0	0	0.020649	0.0117994	0.0265487	0.0147493	0.020649	0.00589971	0.0235988	0.0176991	0.00294985	0.0294985	0.00589971	0.00884956	0.00589971	0.0235988	0.00294985	0.0147493	0.00589971	0.0117994	0.0235988	0.0235988	0.0117994	0.0294985	0.0383481	0.0265487	0.0176991	0.00884956	0.020649	0.00884956	0.020649	0.0383481	0.0235988	0.0147493	0.020649	0.0294985	0.020649	0.0147493	0.00589971	0.0117994	0.0235988	0.0117994	0.00884956	0.0265487	0.0235988	0.020649	0	0.0235988	0.0176991	0.00294985	0	0.00589971	0.0117994	0.0117994	0.0324484	0.0294985	0	0.00294985	0.0176991	0.00884956	0.00884956	0.0117994	0.0176991	0.0176991	0	0	25	0.0737463	2	0.00589971	0.589971	4	0.0117994	31	0.0914454	9.14454	#N/A	#N/A	#N/A	#N/A	#N/A	#N/A	#N/A	#N/A
AFUA_1G07320	AFUB_007670	chromosome segregation protein (SepB), putative	840	14	16	25	13	23	13	16	10	9	8	5	4	5	21	12	13	7	9	16	9	10	8	7	17	18	10	9	7	4	22	16	12	26	28	33	39	15	15	18	14	20	27	12	11	6	22	17	12	15	16	8	9	9	8	0	5	15	5	6	13	15	13	0	0	0.0166667	0.0190476	0.0297619	0.0154762	0.027381	0.0154762	0.0190476	0.0119048	0.0107143	0.00952381	0.00595238	0.0047619	0.00595238	0.025	0.0142857	0.0154762	0.00833333	0.0107143	0.0190476	0.0107143	0.0119048	0.00952381	0.00833333	0.0202381	0.0214286	0.0119048	0.0107143	0.00833333	0.0047619	0.0261905	0.0190476	0.0142857	0.0309524	0.0333333	0.0392857	0.0464286	0.0178571	0.0178571	0.0214286	0.0166667	0.0238095	0.0321429	0.0142857	0.0130952	0.00714286	0.0261905	0.0202381	0.0142857	0.0178571	0.0190476	0.00952381	0.0107143	0.0107143	0.00952381	0	0.00595238	0.0178571	0.00595238	0.00714286	0.0154762	0.0178571	0.0154762	0	0	26	0.0309524	31	0.0369048	3.69048	10	0.0119048	67	0.0797619	7.97619	0.153774	0.584193	1.06215	0.620563	-1.10473	0.248614	-0.196356	0.88276
AFUA_1G07330	AFUB_007680	dihydroxy-acid dehydratase, putative	606	11	6	11	18	12	5	5	12	6	8	8	3	13	20	19	14	5	5	12	8	12	9	11	5	2	9	4	5	7	13	18	11	12	19	13	18	15	14	14	22	15	13	12	14	3	11	7	8	3	5	9	8	11	10	0	6	1	4	2	13	10	7	0	0	0.0181518	0.00990099	0.0181518	0.029703	0.019802	0.00825083	0.00825083	0.019802	0.00990099	0.0132013	0.0132013	0.0049505	0.0214521	0.0330033	0.0313531	0.0231023	0.00825083	0.00825083	0.019802	0.0132013	0.019802	0.0148515	0.0181518	0.00825083	0.00330033	0.0148515	0.00660066	0.00825083	0.0115512	0.0214521	0.029703	0.0181518	0.019802	0.0313531	0.0214521	0.029703	0.0247525	0.0231023	0.0231023	0.0363036	0.0247525	0.0214521	0.019802	0.0231023	0.0049505	0.0181518	0.0115512	0.0132013	0.0049505	0.00825083	0.0148515	0.0132013	0.0181518	0.0165017	0	0.00990099	0.00165017	0.00660066	0.00330033	0.0214521	0.0165017	0.0115512	0	0	29	0.0478548	8	0.0132013	1.32013	10	0.0165017	47	0.0775578	7.75578	#N/A	#N/A	#N/A	#N/A	#N/A	#N/A	#N/A	#N/A
AFUA_1G07340	AFUB_007690	cytochrome P450, putative	561	6	10	16	7	6	4	3	10	10	9	6	4	3	15	15	12	3	7	6	6	13	7	7	11	8	11	5	5	3	13	7	16	18	13	13	25	12	14	8	19	9	10	7	6	8	14	8	9	6	5	7	8	5	9	0	1	13	3	4	15	16	11	0	1	0.0106952	0.0178253	0.0285205	0.0124777	0.0106952	0.00713012	0.00534759	0.0178253	0.0178253	0.0160428	0.0106952	0.00713012	0.00534759	0.026738	0.026738	0.0213904	0.00534759	0.0124777	0.0106952	0.0106952	0.0231729	0.0124777	0.0124777	0.0196078	0.0142602	0.0196078	0.00891266	0.00891266	0.00534759	0.0231729	0.0124777	0.0285205	0.0320856	0.0231729	0.0231729	0.0445633	0.0213904	0.0249554	0.0142602	0.0338681	0.0160428	0.0178253	0.0124777	0.0106952	0.0142602	0.0249554	0.0142602	0.0160428	0.0106952	0.00891266	0.0124777	0.0142602	0.00891266	0.0160428	0	0.00178253	0.0231729	0.00534759	0.00713012	0.026738	0.0285205	0.0196078	0	0.00178253	22	0.0392157	11	0.0196078	1.96078	4	0.00713012	37	0.0659537	6.59537	-0.294956	0.374269	-0.28635	0.566449	0.373521	0.22704	0.382128	0.540881
AFUA_1G07350	AFUB_007700	RNA12 protein, putative	891	26	19	33	16	12	16	10	11	9	11	11	9	10	40	17	23	23	10	11	10	11	12	12	8	10	12	16	8	10	20	21	15	29	23	37	14	18	20	15	18	15	13	6	12	8	20	12	13	15	13	6	8	12	12	0	3	16	4	3	17	15	12	0	0	0.0291807	0.0213244	0.037037	0.0179574	0.013468	0.0179574	0.0112233	0.0123457	0.010101	0.0123457	0.0123457	0.010101	0.0112233	0.0448934	0.0190797	0.0258137	0.0258137	0.0112233	0.0123457	0.0112233	0.0123457	0.013468	0.013468	0.00897868	0.0112233	0.013468	0.0179574	0.00897868	0.0112233	0.0224467	0.023569	0.016835	0.0325477	0.0258137	0.0415264	0.0157127	0.020202	0.0224467	0.016835	0.020202	0.016835	0.0145903	0.00673401	0.013468	0.00897868	0.0224467	0.013468	0.0145903	0.016835	0.0145903	0.00673401	0.00897868	0.013468	0.013468	0	0.003367	0.0179574	0.00448934	0.003367	0.0190797	0.016835	0.013468	0	0	32	0.0359147	28	0.0314254	3.14254	7	0.00785634	67	0.0751964	7.51964	-0.274063	0.496819	-0.130726	0.832777	-0.799683	0.148827	-0.656346	0.285427
AFUA_1G07360	AFUB_007710	conserved hypothetical protein	228	3	3	9	3	0	2	1	1	1	3	2	3	1	2	6	2	3	2	10	1	7	5	5	5	2	5	4	1	1	3	3	1	6	7	14	4	6	5	5	3	2	6	1	2	2	3	3	0	6	0	11	6	7	6	0	3	5	1	1	5	2	5	0	1	0.0131579	0.0131579	0.0394737	0.0131579	0	0.00877193	0.00438596	0.00438596	0.00438596	0.0131579	0.00877193	0.0131579	0.00438596	0.00877193	0.0263158	0.00877193	0.0131579	0.00877193	0.0438596	0.00438596	0.0307018	0.0219298	0.0219298	0.0219298	0.00877193	0.0219298	0.0175439	0.00438596	0.00438596	0.0131579	0.0131579	0.00438596	0.0263158	0.0307018	0.0614035	0.0175439	0.0263158	0.0219298	0.0219298	0.0131579	0.00877193	0.0263158	0.00438596	0.00877193	0.00877193	0.0131579	0.0131579	0	0.0263158	0	0.0482456	0.0263158	0.0307018	0.0263158	0	0.0131579	0.0219298	0.00438596	0.00438596	0.0219298	0.00877193	0.0219298	0	0.00438596	19	0.0833333	6	0.0263158	2.63158	4	0.0175439	29	0.127193	12.7193	-0.927342	0.0835948	#N/A	#N/A	-10.4257	0.0261763	-0.197881	0.897524
AFUA_1G07370	AFUB_007720	conserved hypothetical protein	210	1	6	4	0	0	4	1	3	7	7	4	0	0	3	8	1	3	7	6	2	6	4	7	7	2	5	2	5	2	4	5	2	3	10	9	2	3	6	2	1	1	2	1	2	0	3	2	1	3	3	3	6	6	5	1	5	2	1	0	7	2	0	0	0	0.0047619	0.0285714	0.0190476	0	0	0.0190476	0.0047619	0.0142857	0.0333333	0.0333333	0.0190476	0	0	0.0142857	0.0380952	0.0047619	0.0142857	0.0333333	0.0285714	0.00952381	0.0285714	0.0190476	0.0333333	0.0333333	0.00952381	0.0238095	0.00952381	0.0238095	0.00952381	0.0190476	0.0238095	0.00952381	0.0142857	0.047619	0.0428571	0.00952381	0.0142857	0.0285714	0.00952381	0.0047619	0.0047619	0.00952381	0.0047619	0.00952381	0	0.0142857	0.00952381	0.0047619	0.0142857	0.0142857	0.0142857	0.0285714	0.0285714	0.0238095	0.0047619	0.0238095	0.00952381	0.0047619	0	0.0333333	0.00952381	0	0	0	17	0.0809524	6	0.0285714	2.85714	6	0.0285714	29	0.138095	13.8095	#N/A	#N/A	#N/A	#N/A	#N/A	#N/A	#N/A	#N/A
AFUA_1G07380	AFUB_007730	glutamate synthase Glt1, putative	2127	14	51	93	35	8	41	10	41	9	23	5	8	1	76	54	48	18	36	49	15	18	27	14	50	11	37	16	57	9	50	50	41	58	74	86	55	17	74	14	79	23	52	3	108	6	69	27	45	44	21	9	35	13	37	0	21	25	17	3	45	31	20	0	1	0.00658204	0.0239774	0.0437236	0.0164551	0.00376117	0.019276	0.00470146	0.019276	0.00423131	0.0108134	0.00235073	0.00376117	0.000470146	0.0357311	0.0253879	0.022567	0.00846262	0.0169252	0.0230371	0.00705219	0.00846262	0.0126939	0.00658204	0.0235073	0.0051716	0.0173954	0.00752233	0.0267983	0.00423131	0.0235073	0.0235073	0.019276	0.0272685	0.0347908	0.0404325	0.025858	0.00799248	0.0347908	0.00658204	0.0371415	0.0108134	0.0244476	0.00141044	0.0507757	0.00282087	0.0324401	0.0126939	0.0211566	0.0206864	0.00987306	0.00423131	0.0164551	0.00611189	0.0173954	0	0.00987306	0.0117536	0.00799248	0.00141044	0.0211566	0.0145745	0.00940291	0	0.000470146	85	0.0399624	65	0.0305595	3.05595	38	0.0178655	188	0.0883874	8.83874	-0.00263246	0.980623	0.429089	0.0453186	-0.884845	0.00264778	-0.453123	0.0275853
AFUA_1G07400	AFUB_007740	conserved hypothetical protein	378	0	7	4	5	2	4	5	2	1	11	4	2	1	3	11	3	6	7	9	4	4	8	7	0	3	8	4	6	3	4	8	4	20	26	25	30	10	10	15	7	10	12	4	4	1	1	4	2	3	1	2	4	7	3	0	1	4	0	0	8	7	7	0	0	0	0.0185185	0.010582	0.0132275	0.00529101	0.010582	0.0132275	0.00529101	0.0026455	0.0291005	0.010582	0.00529101	0.0026455	0.00793651	0.0291005	0.00793651	0.015873	0.0185185	0.0238095	0.010582	0.010582	0.021164	0.0185185	0	0.00793651	0.021164	0.010582	0.015873	0.00793651	0.010582	0.021164	0.010582	0.0529101	0.0687831	0.0661376	0.0793651	0.026455	0.026455	0.0396825	0.0185185	0.026455	0.031746	0.010582	0.010582	0.0026455	0.0026455	0.010582	0.00529101	0.00793651	0.0026455	0.00529101	0.010582	0.0185185	0.00793651	0	0.0026455	0.010582	0	0	0.021164	0.0185185	0.0185185	0	0	14	0.037037	4	0.010582	1.0582	1	0.0026455	19	0.0502646	5.02646	#N/A	#N/A	#N/A	#N/A	#N/A	#N/A	#N/A	#N/A
AFUA_1G07420	AFUB_007750	SNARE complex subunit (Bet1), putative	168	1	4	4	3	2	2	2	2	0	2	0	2	0	3	6	2	1	0	3	2	1	0	2	2	4	6	1	4	0	6	4	3	3	5	2	6	6	7	2	1	1	8	3	7	0	2	3	3	4	3	3	3	3	7	0	0	3	0	0	7	1	1	0	0	0.00595238	0.0238095	0.0238095	0.0178571	0.0119048	0.0119048	0.0119048	0.0119048	0	0.0119048	0	0.0119048	0	0.0178571	0.0357143	0.0119048	0.00595238	0	0.0178571	0.0119048	0.00595238	0	0.0119048	0.0119048	0.0238095	0.0357143	0.00595238	0.0238095	0	0.0357143	0.0238095	0.0178571	0.0178571	0.0297619	0.0119048	0.0357143	0.0357143	0.0416667	0.0119048	0.00595238	0.00595238	0.047619	0.0178571	0.0416667	0	0.0119048	0.0178571	0.0178571	0.0238095	0.0178571	0.0178571	0.0178571	0.0178571	0.0416667	0	0	0.0178571	0	0	0.0416667	0.00595238	0.00595238	0	0	13	0.077381	7	0.0416667	4.16667	0	0	20	0.119048	11.9048	#N/A	#N/A	#N/A	#N/A	#N/A	#N/A	#N/A	#N/A
AFUA_1G07430	AFUB_007760	conserved hypothetical protein	198	3	6	7	2	6	1	0	3	1	3	0	2	2	4	7	4	1	3	2	3	0	3	0	7	2	2	1	2	3	8	2	5	8	15	11	12	3	5	2	9	2	4	0	1	2	1	0	0	1	2	0	5	3	3	0	0	1	5	0	5	0	3	0	0	0.0151515	0.030303	0.0353535	0.010101	0.030303	0.00505051	0	0.0151515	0.00505051	0.0151515	0	0.010101	0.010101	0.020202	0.0353535	0.020202	0.00505051	0.0151515	0.010101	0.0151515	0	0.0151515	0	0.0353535	0.010101	0.010101	0.00505051	0.010101	0.0151515	0.040404	0.010101	0.0252525	0.040404	0.0757576	0.0555556	0.0606061	0.0151515	0.0252525	0.010101	0.0454545	0.010101	0.020202	0	0.00505051	0.010101	0.00505051	0	0	0.00505051	0.010101	0	0.0252525	0.0151515	0.0151515	0	0	0.00505051	0.0252525	0	0.0252525	0	0.0151515	0	0	11	0.0555556	3	0.0151515	1.51515	5	0.0252525	19	0.0959596	9.59596	-0.358324	0.5603	-1.41387	0.0845418	2.65393	0.0487777	1.59838	0.0138079
AFUA_1G07440	AFUB_007770	molecular chaperone Hsp70	639	0	31	44	2	1	35	0	13	2	5	0	0	0	33	9	11	1	6	17	0	0	14	0	9	0	8	1	24	0	21	14	9	5	24	54	16	1	37	1	26	0	13	0	35	0	24	3	14	12	1	0	19	1	12	0	2	2	1	0	22	1	2	1	0	0	0.0485133	0.0688576	0.00312989	0.00156495	0.0547731	0	0.0203443	0.00312989	0.00782473	0	0	0	0.0516432	0.0140845	0.0172144	0.00156495	0.00938967	0.0266041	0	0	0.0219092	0	0.0140845	0	0.0125196	0.00156495	0.0375587	0	0.0328638	0.0219092	0.0140845	0.00782473	0.0375587	0.084507	0.0250391	0.00156495	0.057903	0.00156495	0.0406886	0	0.0203443	0	0.0547731	0	0.0375587	0.00469484	0.0219092	0.0187793	0.00156495	0	0.029734	0.00156495	0.0187793	0	0.00312989	0.00312989	0.00156495	0	0.0344288	0.00156495	0.00312989	0.00156495	0	32	0.0500782	13	0.0203443	2.03443	3	0.00469484	48	0.0751174	7.51174	#N/A	#N/A	#N/A	#N/A	#N/A	#N/A	#N/A	#N/A
AFUA_1G07450	AFUB_007780	mitochondrial GTP/GDP transporter Ggc1, putative	309	4	8	19	3	4	9	0	5	1	3	0	2	2	15	8	3	2	2	8	2	1	5	0	6	3	2	1	8	2	5	11	2	3	6	6	4	5	12	5	11	10	12	3	10	0	7	3	8	7	3	1	6	2	8	0	0	3	1	0	17	5	5	0	0	0.012945	0.02589	0.0614887	0.00970874	0.012945	0.0291262	0	0.0161812	0.00323625	0.00970874	0	0.00647249	0.00647249	0.0485437	0.02589	0.00970874	0.00647249	0.00647249	0.02589	0.00647249	0.00323625	0.0161812	0	0.0194175	0.00970874	0.00647249	0.00323625	0.02589	0.00647249	0.0161812	0.0355987	0.00647249	0.00970874	0.0194175	0.0194175	0.012945	0.0161812	0.038835	0.0161812	0.0355987	0.0323625	0.038835	0.00970874	0.0323625	0	0.0226537	0.00970874	0.02589	0.0226537	0.00970874	0.00323625	0.0194175	0.00647249	0.02589	0	0	0.00970874	0.00323625	0	0.0550162	0.0161812	0.0161812	0	0	16	0.0517799	10	0.0323625	3.23625	1	0.00323625	27	0.0873786	8.73786	0.287117	0.0692706	0.419635	0.281883	0.0293564	0.939185	0.161875	0.366542
AFUA_1G07470	AFUB_007790	autophagic death protein Aut7/IDI-7, putative	117	2	1	12	0	2	1	0	2	0	2	0	0	0	7	2	4	0	0	2	2	2	1	1	2	0	4	1	2	1	2	2	1	3	5	9	4	1	2	2	3	0	2	0	2	1	5	0	2	4	2	0	0	2	2	0	1	0	0	0	6	0	1	0	0	0.017094	0.00854701	0.102564	0	0.017094	0.00854701	0	0.017094	0	0.017094	0	0	0	0.0598291	0.017094	0.034188	0	0	0.017094	0.017094	0.017094	0.00854701	0.00854701	0.017094	0	0.034188	0.00854701	0.017094	0.00854701	0.017094	0.017094	0.00854701	0.025641	0.042735	0.0769231	0.034188	0.00854701	0.017094	0.017094	0.025641	0	0.017094	0	0.017094	0.00854701	0.042735	0	0.017094	0.034188	0.017094	0	0	0.017094	0.017094	0	0.00854701	0	0	0	0.0512821	0	0.00854701	0	0	4	0.034188	6	0.0512821	5.12821	1	0.00854701	11	0.0940171	9.40171	0.221802	0.371167	0.135074	0.722229	0.95247	0.172854	0.865742	0.00996329
AFUA_1G07480	AFUB_007800	coproporphyrinogen III oxidase, putative	441	7	6	16	6	8	8	2	9	4	4	4	2	4	11	15	4	7	6	9	7	4	13	6	8	4	7	3	9	3	7	7	7	16	9	13	16	6	4	6	8	8	9	0	11	2	11	5	7	6	8	11	7	5	6	1	0	8	6	2	17	8	8	0	0	0.015873	0.0136054	0.0362812	0.0136054	0.0181406	0.0181406	0.00453515	0.0204082	0.00907029	0.00907029	0.00907029	0.00453515	0.00907029	0.0249433	0.0340136	0.00907029	0.015873	0.0136054	0.0204082	0.015873	0.00907029	0.0294785	0.0136054	0.0181406	0.00907029	0.015873	0.00680272	0.0204082	0.00680272	0.015873	0.015873	0.015873	0.0362812	0.0204082	0.0294785	0.0362812	0.0136054	0.00907029	0.0136054	0.0181406	0.0181406	0.0204082	0	0.0249433	0.00453515	0.0249433	0.0113379	0.015873	0.0136054	0.0181406	0.0249433	0.015873	0.0113379	0.0136054	0.00226757	0	0.0181406	0.0136054	0.00453515	0.0385488	0.0181406	0.0181406	0	0	18	0.0408163	14	0.031746	3.1746	6	0.0136054	38	0.0861678	8.61678	#N/A	#N/A	#N/A	#N/A	#N/A	#N/A	#N/A	#N/A
AFUA_1G07490	AFUB_007810	microtubule binding protein HOOK3, putative	819	26	17	33	14	5	14	12	9	7	6	5	16	3	14	9	18	18	9	35	8	12	5	5	5	10	18	4	7	9	16	25	22	52	26	53	28	13	20	17	18	8	12	7	5	5	12	8	5	8	5	11	9	14	12	0	3	8	2	5	12	17	8	0	0	0.031746	0.020757	0.040293	0.017094	0.00610501	0.017094	0.014652	0.010989	0.00854701	0.00732601	0.00610501	0.019536	0.003663	0.017094	0.010989	0.021978	0.021978	0.010989	0.042735	0.00976801	0.014652	0.00610501	0.00610501	0.00610501	0.01221	0.021978	0.004884	0.00854701	0.010989	0.019536	0.030525	0.026862	0.0634921	0.031746	0.0647131	0.034188	0.015873	0.02442	0.020757	0.021978	0.00976801	0.014652	0.00854701	0.00610501	0.00610501	0.014652	0.00976801	0.00610501	0.00976801	0.00610501	0.013431	0.010989	0.017094	0.014652	0	0.003663	0.00976801	0.002442	0.00610501	0.014652	0.020757	0.00976801	0	0	35	0.042735	13	0.015873	1.5873	5	0.00610501	53	0.0647131	6.47131	0.216856	0.497576	0.0823104	0.815447	0.576116	0.179479	0.44157	0.267108
AFUA_1G07500	AFUB_007820	conserved hypothetical protein	96	4	1	3	0	1	3	0	4	0	1	1	2	0	5	1	4	0	0	5	2	3	0	0	2	0	0	0	1	1	0	3	2	3	4	1	3	0	3	2	1	1	1	1	4	1	2	2	0	2	2	1	2	3	3	0	1	0	0	0	2	0	1	1	0	0.0416667	0.0104167	0.03125	0	0.0104167	0.03125	0	0.0416667	0	0.0104167	0.0104167	0.0208333	0	0.0520833	0.0104167	0.0416667	0	0	0.0520833	0.0208333	0.03125	0	0	0.0208333	0	0	0	0.0104167	0.0104167	0	0.03125	0.0208333	0.03125	0.0416667	0.0104167	0.03125	0	0.03125	0.0208333	0.0104167	0.0104167	0.0104167	0.0104167	0.0416667	0.0104167	0.0208333	0.0208333	0	0.0208333	0.0208333	0.0104167	0.0208333	0.03125	0.03125	0	0.0104167	0	0	0	0.0208333	0	0.0104167	0.0104167	0	8	0.0833333	4	0.0416667	4.16667	1	0.0104167	13	0.135417	13.5417	#N/A	#N/A	#N/A	#N/A	#N/A	#N/A	#N/A	#N/A
AFUA_1G07510	AFUB_007830	mRNA cleavage factor complex component Pcf11, putative	654	7	16	19	15	15	11	13	19	5	11	3	6	7	9	13	11	15	6	28	5	12	11	12	27	9	12	9	6	4	13	9	11	17	16	17	13	14	20	17	23	8	7	8	8	4	12	7	9	6	5	5	12	8	9	0	1	9	4	5	5	9	7	0	0	0.0107034	0.0244648	0.029052	0.0229358	0.0229358	0.0168196	0.0198777	0.029052	0.00764526	0.0168196	0.00458716	0.00917431	0.0107034	0.0137615	0.0198777	0.0168196	0.0229358	0.00917431	0.0428135	0.00764526	0.0183486	0.0168196	0.0183486	0.0412844	0.0137615	0.0183486	0.0137615	0.00917431	0.00611621	0.0198777	0.0137615	0.0168196	0.0259939	0.0244648	0.0259939	0.0198777	0.0214067	0.030581	0.0259939	0.0351682	0.0122324	0.0107034	0.0122324	0.0122324	0.00611621	0.0183486	0.0107034	0.0137615	0.00917431	0.00764526	0.00764526	0.0183486	0.0122324	0.0137615	0	0.00152905	0.0137615	0.00611621	0.00764526	0.00764526	0.0137615	0.0107034	0	0	29	0.0443425	11	0.0168196	1.68196	5	0.00764526	45	0.0688073	6.88073	-0.180112	0.283769	-0.112734	0.669595	0.663949	0.020973	0.731328	0.114246
AFUA_1G07520	AFUB_007840	dimeric dihydrodiol dehydrogenase, putative	387	3	7	15	7	0	14	6	5	2	3	0	1	1	12	11	6	2	7	13	2	1	6	8	6	2	4	11	2	1	10	9	6	3	11	23	10	2	16	13	10	3	12	7	5	1	13	12	6	10	2	1	3	5	5	0	4	7	2	0	9	5	3	1	0	0.00775194	0.0180879	0.0387597	0.0180879	0	0.0361757	0.0155039	0.0129199	0.00516796	0.00775194	0	0.00258398	0.00258398	0.0310078	0.0284238	0.0155039	0.00516796	0.0180879	0.0335917	0.00516796	0.00258398	0.0155039	0.0206718	0.0155039	0.00516796	0.0103359	0.0284238	0.00516796	0.00258398	0.0258398	0.0232558	0.0155039	0.00775194	0.0284238	0.0594315	0.0258398	0.00516796	0.0413437	0.0335917	0.0258398	0.00775194	0.0310078	0.0180879	0.0129199	0.00258398	0.0335917	0.0310078	0.0155039	0.0258398	0.00516796	0.00258398	0.00775194	0.0129199	0.0129199	0	0.0103359	0.0180879	0.00516796	0	0.0232558	0.0129199	0.00775194	0.00258398	0	13	0.0335917	12	0.0310078	3.10078	6	0.0155039	31	0.0801034	8.01034	-0.108084	0.204262	-0.263196	0.788063	-0.109832	0.879119	-0.264944	0.679702
AFUA_1G07530	AFUB_007850	adenylate kinase, putative	258	4	8	20	1	1	5	2	4	1	3	0	0	0	9	10	6	1	5	13	1	1	6	0	5	1	2	3	7	0	5	8	9	4	6	17	10	0	11	1	7	5	7	0	8	0	11	3	2	5	0	0	3	2	3	0	3	2	0	0	4	2	0	1	0	0.0155039	0.0310078	0.0775194	0.00387597	0.00387597	0.0193798	0.00775194	0.0155039	0.00387597	0.0116279	0	0	0	0.0348837	0.0387597	0.0232558	0.00387597	0.0193798	0.0503876	0.00387597	0.00387597	0.0232558	0	0.0193798	0.00387597	0.00775194	0.0116279	0.0271318	0	0.0193798	0.0310078	0.0348837	0.0155039	0.0232558	0.0658915	0.0387597	0	0.0426357	0.00387597	0.0271318	0.0193798	0.0271318	0	0.0310078	0	0.0426357	0.0116279	0.00775194	0.0193798	0	0	0.0116279	0.00775194	0.0116279	0	0.0116279	0.00775194	0	0	0.0155039	0.00775194	0	0.00387597	0	8	0.0310078	5	0.0193798	1.93798	3	0.0116279	16	0.0620155	6.20155	-0.0646913	0.164808	0.255902	0.498085	-0.500496	0.00367814	-0.179903	0.570137
AFUA_1G07540	AFUB_007860	26S proteasome regulatory particle subunit Rpn8, putative	351	2	11	22	7	8	4	5	5	2	5	1	2	2	10	7	5	7	6	9	3	4	5	2	4	5	4	3	4	2	5	8	12	12	6	18	15	5	10	5	6	5	7	1	6	2	11	3	12	1	5	5	5	5	3	0	0	2	0	5	7	4	3	0	1	0.00569801	0.031339	0.0626781	0.019943	0.022792	0.011396	0.014245	0.014245	0.00569801	0.014245	0.002849	0.00569801	0.00569801	0.02849	0.019943	0.014245	0.019943	0.017094	0.025641	0.00854701	0.011396	0.014245	0.00569801	0.011396	0.014245	0.011396	0.00854701	0.011396	0.00569801	0.014245	0.022792	0.034188	0.034188	0.017094	0.0512821	0.042735	0.014245	0.02849	0.014245	0.017094	0.014245	0.019943	0.002849	0.017094	0.00569801	0.031339	0.00854701	0.034188	0.002849	0.014245	0.014245	0.014245	0.014245	0.00854701	0	0	0.00569801	0	0.014245	0.019943	0.011396	0.00854701	0	0.002849	13	0.037037	6	0.017094	1.7094	0	0	19	0.0541311	5.41311	#N/A	#N/A	#N/A	#N/A	#N/A	#N/A	#N/A	#N/A
AFUA_1G07550	AFUB_007865	conserved hypothetical protein	270	2	2	3	2	3	8	4	4	1	5	3	1	3	2	5	2	9	7	4	2	2	8	5	7	5	5	5	2	2	6	12	1	10	9	6	8	7	7	5	2	4	9	3	4	0	6	2	3	1	2	7	5	0	8	0	4	2	6	1	8	5	4	0	0	0.00740741	0.00740741	0.0111111	0.00740741	0.0111111	0.0296296	0.0148148	0.0148148	0.0037037	0.0185185	0.0111111	0.0037037	0.0111111	0.00740741	0.0185185	0.00740741	0.0333333	0.0259259	0.0148148	0.00740741	0.00740741	0.0296296	0.0185185	0.0259259	0.0185185	0.0185185	0.0185185	0.00740741	0.00740741	0.0222222	0.0444444	0.0037037	0.037037	0.0333333	0.0222222	0.0296296	0.0259259	0.0259259	0.0185185	0.00740741	0.0148148	0.0333333	0.0111111	0.0148148	0	0.0222222	0.00740741	0.0111111	0.0037037	0.00740741	0.0259259	0.0185185	0	0.0296296	0	0.0148148	0.00740741	0.0222222	0.0037037	0.0296296	0.0185185	0.0148148	0	0	13	0.0481481	3	0.0111111	1.11111	10	0.037037	26	0.0962963	9.62963	#N/A	#N/A	#N/A	#N/A	#N/A	#N/A	#N/A	#N/A
AFUA_1G07555	AFUB_007870	hypothetical protein	525	23	9	19	12	10	13	6	11	5	10	3	10	5	9	12	8	12	3	19	6	10	9	3	7	6	2	3	3	2	15	13	8	13	14	13	5	11	14	5	10	9	13	11	10	4	8	9	7	10	3	13	11	8	3	0	7	8	2	3	1	7	7	0	0	0.0438095	0.0171429	0.0361905	0.0228571	0.0190476	0.0247619	0.0114286	0.0209524	0.00952381	0.0190476	0.00571429	0.0190476	0.00952381	0.0171429	0.0228571	0.0152381	0.0228571	0.00571429	0.0361905	0.0114286	0.0190476	0.0171429	0.00571429	0.0133333	0.0114286	0.00380952	0.00571429	0.00571429	0.00380952	0.0285714	0.0247619	0.0152381	0.0247619	0.0266667	0.0247619	0.00952381	0.0209524	0.0266667	0.00952381	0.0190476	0.0171429	0.0247619	0.0209524	0.0190476	0.00761905	0.0152381	0.0171429	0.0133333	0.0190476	0.00571429	0.0247619	0.0209524	0.0152381	0.00571429	0	0.0133333	0.0152381	0.00380952	0.00571429	0.00190476	0.0133333	0.0133333	0	0	22	0.0419048	13	0.0247619	2.47619	9	0.0171429	44	0.0838095	8.38095	#N/A	#N/A	#N/A	#N/A	#N/A	#N/A	#N/A	#N/A
AFUA_1G07560	AFUB_007880	MYB DNA-binding domain protein	228	5	2	9	2	2	1	4	4	4	8	4	4	1	10	5	2	4	1	6	3	3	4	5	8	2	2	2	3	1	3	5	3	3	4	11	4	8	10	4	3	2	7	0	2	0	3	2	2	5	3	2	10	5	1	1	2	4	0	1	4	3	0	0	0	0.0219298	0.00877193	0.0394737	0.00877193	0.00877193	0.00438596	0.0175439	0.0175439	0.0175439	0.0350877	0.0175439	0.0175439	0.00438596	0.0438596	0.0219298	0.00877193	0.0175439	0.00438596	0.0263158	0.0131579	0.0131579	0.0175439	0.0219298	0.0350877	0.00877193	0.00877193	0.00877193	0.0131579	0.00438596	0.0131579	0.0219298	0.0131579	0.0131579	0.0175439	0.0482456	0.0175439	0.0350877	0.0438596	0.0175439	0.0131579	0.00877193	0.0307018	0	0.00877193	0	0.0131579	0.00877193	0.00877193	0.0219298	0.0131579	0.00877193	0.0438596	0.0219298	0.00438596	0.00438596	0.00877193	0.0175439	0	0.00438596	0.0175439	0.0131579	0	0	0	16	0.0701754	8	0.0350877	3.50877	2	0.00877193	26	0.114035	11.4035	#N/A	#N/A	#N/A	#N/A	#N/A	#N/A	#N/A	#N/A
AFUA_1G07570	AFUB_007890	conserved hypothetical protein	243	9	3	5	5	3	2	2	3	3	2	2	0	1	4	2	9	2	3	3	6	3	1	6	4	1	4	4	3	1	4	9	1	15	10	6	6	4	8	3	2	2	7	2	3	4	5	3	5	4	6	3	8	6	4	0	1	6	0	1	4	3	2	0	0	0.037037	0.0123457	0.0205761	0.0205761	0.0123457	0.00823045	0.00823045	0.0123457	0.0123457	0.00823045	0.00823045	0	0.00411523	0.0164609	0.00823045	0.037037	0.00823045	0.0123457	0.0123457	0.0246914	0.0123457	0.00411523	0.0246914	0.0164609	0.00411523	0.0164609	0.0164609	0.0123457	0.00411523	0.0164609	0.037037	0.00411523	0.0617284	0.0411523	0.0246914	0.0246914	0.0164609	0.0329218	0.0123457	0.00823045	0.00823045	0.0288066	0.00823045	0.0123457	0.0164609	0.0205761	0.0123457	0.0205761	0.0164609	0.0246914	0.0123457	0.0329218	0.0246914	0.0164609	0	0.00411523	0.0246914	0	0.00411523	0.0164609	0.0123457	0.00823045	0	0	18	0.0740741	10	0.0411523	4.11523	1	0.00411523	29	0.119342	11.9342	1.54519	0.152712	3.0316	0.404986	-1.30414	0.588615	0.182264	0.900877
AFUA_1G07580	AFUB_007900	cell polarity protein (Alp11), putative	273	7	5	9	2	6	4	7	7	1	1	2	1	2	7	4	3	4	2	5	0	4	9	5	10	3	5	2	4	4	2	6	4	7	11	12	9	5	5	0	2	5	8	2	6	3	10	5	6	0	4	4	4	3	4	0	1	4	3	1	5	3	4	0	0	0.025641	0.018315	0.032967	0.00732601	0.021978	0.014652	0.025641	0.025641	0.003663	0.003663	0.00732601	0.003663	0.00732601	0.025641	0.014652	0.010989	0.014652	0.00732601	0.018315	0	0.014652	0.032967	0.018315	0.03663	0.010989	0.018315	0.00732601	0.014652	0.014652	0.00732601	0.021978	0.014652	0.025641	0.040293	0.043956	0.032967	0.018315	0.018315	0	0.00732601	0.018315	0.029304	0.00732601	0.021978	0.010989	0.03663	0.018315	0.021978	0	0.014652	0.014652	0.014652	0.010989	0.014652	0	0.003663	0.014652	0.010989	0.003663	0.018315	0.010989	0.014652	0	0	11	0.040293	4	0.014652	1.4652	4	0.014652	19	0.0695971	6.95971	-0.332303	0.0393327	0.969945	0.451944	-3.08949	0.00163587	-1.78724	0.024772
AFUA_1G07590	AFUB_007910	conserved hypothetical protein	633	27	12	27	18	7	8	10	14	6	9	4	10	3	11	11	8	14	3	7	6	12	10	10	7	11	9	10	7	4	4	6	5	17	25	21	24	9	9	5	13	19	19	16	15	4	17	7	8	6	10	11	14	9	16	0	1	3	3	2	8	6	6	0	0	0.042654	0.0189573	0.042654	0.028436	0.0110585	0.0126382	0.0157978	0.0221169	0.00947867	0.014218	0.00631912	0.0157978	0.00473934	0.0173776	0.0173776	0.0126382	0.0221169	0.00473934	0.0110585	0.00947867	0.0189573	0.0157978	0.0157978	0.0110585	0.0173776	0.014218	0.0157978	0.0110585	0.00631912	0.00631912	0.00947867	0.00789889	0.0268562	0.0394945	0.0331754	0.0379147	0.014218	0.014218	0.00789889	0.0205371	0.0300158	0.0300158	0.0252765	0.0236967	0.00631912	0.0268562	0.0110585	0.0126382	0.00947867	0.0157978	0.0173776	0.0221169	0.014218	0.0252765	0	0.00157978	0.00473934	0.00473934	0.00315956	0.0126382	0.00947867	0.00947867	0	0	39	0.0616114	16	0.0252765	2.52765	4	0.00631912	59	0.093207	9.3207	0.289524	0.0746955	-0.0641779	0.86629	1.35081	0.0996342	0.997107	0.0457259
AFUA_1G07600	AFUB_007920	ribonuclease HI large subunit	363	6	5	6	5	9	6	3	8	7	7	1	6	3	6	10	6	1	2	5	5	7	4	3	7	5	6	3	2	4	8	6	3	11	10	11	9	13	7	9	7	11	7	3	7	5	11	4	4	6	8	4	8	3	7	0	4	8	2	1	5	6	7	0	0	0.0165289	0.0137741	0.0165289	0.0137741	0.0247934	0.0165289	0.00826446	0.0220386	0.0192837	0.0192837	0.00275482	0.0165289	0.00826446	0.0165289	0.0275482	0.0165289	0.00275482	0.00550964	0.0137741	0.0137741	0.0192837	0.0110193	0.00826446	0.0192837	0.0137741	0.0165289	0.00826446	0.00550964	0.0110193	0.0220386	0.0165289	0.00826446	0.030303	0.0275482	0.030303	0.0247934	0.0358127	0.0192837	0.0247934	0.0192837	0.030303	0.0192837	0.00826446	0.0192837	0.0137741	0.030303	0.0110193	0.0110193	0.0165289	0.0220386	0.0110193	0.0220386	0.00826446	0.0192837	0	0.0110193	0.0220386	0.00550964	0.00275482	0.0137741	0.0165289	0.0192837	0	0	18	0.0495868	14	0.0385675	3.85675	6	0.0165289	38	0.104683	10.4683	-0.00550161	0.975789	1.17297	0.208693	0.153997	0.840468	1.33247	0.181811
AFUA_1G07610	AFUB_007930	peroxisomal membrane protein pex16 (peroxin-16)	381	8	4	9	4	10	2	3	5	5	7	3	5	3	9	11	5	3	2	8	6	4	3	9	6	6	8	8	4	5	9	8	13	12	3	12	12	8	3	5	6	1	6	5	8	5	11	5	4	2	12	6	6	5	11	0	0	14	2	4	5	11	2	0	0	0.0209974	0.0104987	0.023622	0.0104987	0.0262467	0.00524934	0.00787402	0.0131234	0.0131234	0.0183727	0.00787402	0.0131234	0.00787402	0.023622	0.0288714	0.0131234	0.00787402	0.00524934	0.0209974	0.015748	0.0104987	0.00787402	0.023622	0.015748	0.015748	0.0209974	0.0209974	0.0104987	0.0131234	0.023622	0.0209974	0.0341207	0.0314961	0.00787402	0.0314961	0.0314961	0.0209974	0.00787402	0.0131234	0.015748	0.00262467	0.015748	0.0131234	0.0209974	0.0131234	0.0288714	0.0131234	0.0104987	0.00524934	0.0314961	0.015748	0.015748	0.0131234	0.0288714	0	0	0.0367454	0.00524934	0.0104987	0.0131234	0.0288714	0.00524934	0	0	22	0.0577428	14	0.0367454	3.67454	2	0.00524934	38	0.0997375	9.97375	#N/A	#N/A	#N/A	#N/A	#N/A	#N/A	#N/A	#N/A
AFUA_1G07620	AFUB_007940	conserved hypothetical protein	741	24	9	25	18	15	8	13	13	13	12	6	5	7	7	12	9	18	8	19	17	12	11	10	9	9	11	11	15	6	17	16	9	32	36	26	21	13	11	9	16	9	15	5	10	10	13	5	8	5	8	11	13	9	10	1	6	6	2	6	8	17	6	0	0	0.0323887	0.0121457	0.0337382	0.0242915	0.0202429	0.0107962	0.0175439	0.0175439	0.0175439	0.0161943	0.00809717	0.00674764	0.00944669	0.00944669	0.0161943	0.0121457	0.0242915	0.0107962	0.025641	0.022942	0.0161943	0.0148448	0.0134953	0.0121457	0.0121457	0.0148448	0.0148448	0.0202429	0.00809717	0.022942	0.0215924	0.0121457	0.0431849	0.048583	0.0350877	0.0283401	0.0175439	0.0148448	0.0121457	0.0215924	0.0121457	0.0202429	0.00674764	0.0134953	0.0134953	0.0175439	0.00674764	0.0107962	0.00674764	0.0107962	0.0148448	0.0175439	0.0121457	0.0134953	0.00134953	0.00809717	0.00809717	0.00269906	0.00809717	0.0107962	0.022942	0.00809717	0	0	32	0.0431849	13	0.0175439	1.75439	8	0.0107962	53	0.071525	7.1525	#N/A	#N/A	#N/A	#N/A	#N/A	#N/A	#N/A	#N/A
AFUA_1G07625	AFUB_007950	conserved hypothetical protein	423	6	4	9	7	6	3	2	10	5	8	5	3	5	6	10	11	8	4	7	13	3	2	6	3	3	3	1	5	6	9	8	9	13	5	12	9	18	3	8	9	5	8	11	6	2	5	11	5	4	8	11	13	6	15	0	5	4	5	8	8	8	8	0	0	0.0141844	0.00945626	0.0212766	0.0165485	0.0141844	0.0070922	0.00472813	0.0236407	0.0118203	0.0189125	0.0118203	0.0070922	0.0118203	0.0141844	0.0236407	0.0260047	0.0189125	0.00945626	0.0165485	0.0307329	0.0070922	0.00472813	0.0141844	0.0070922	0.0070922	0.0070922	0.00236407	0.0118203	0.0141844	0.0212766	0.0189125	0.0212766	0.0307329	0.0118203	0.0283688	0.0212766	0.0425532	0.0070922	0.0189125	0.0212766	0.0118203	0.0189125	0.0260047	0.0141844	0.00472813	0.0118203	0.0260047	0.0118203	0.00945626	0.0189125	0.0260047	0.0307329	0.0141844	0.035461	0	0.0118203	0.00945626	0.0118203	0.0189125	0.0189125	0.0189125	0.0189125	0	0	34	0.0803783	12	0.0283688	2.83688	10	0.0236407	56	0.132388	13.2388	#N/A	#N/A	#N/A	#N/A	#N/A	#N/A	#N/A	#N/A
AFUA_1G07630	AFUB_007960	zinc knuckle domain protein (Byr3), putative	189	2	6	8	2	2	0	0	5	1	2	0	0	1	0	2	2	5	5	7	4	0	2	0	5	0	8	0	1	0	0	0	0	5	3	3	3	1	5	1	8	10	13	0	13	3	4	0	3	7	3	0	4	4	1	0	13	0	7	0	4	0	1	0	0	0.010582	0.031746	0.042328	0.010582	0.010582	0	0	0.026455	0.00529101	0.010582	0	0	0.00529101	0	0.010582	0.010582	0.026455	0.026455	0.037037	0.021164	0	0.010582	0	0.026455	0	0.042328	0	0.00529101	0	0	0	0	0.026455	0.015873	0.015873	0.015873	0.00529101	0.026455	0.00529101	0.042328	0.0529101	0.0687831	0	0.0687831	0.015873	0.021164	0	0.015873	0.037037	0.015873	0	0.021164	0.021164	0.00529101	0	0.0687831	0	0.037037	0	0.021164	0	0.00529101	0	0	9	0.047619	10	0.0529101	5.29101	20	0.10582	39	0.206349	20.6349	-0.0577029	0.900481	-0.325997	0.680996	1.71806	0.218673	1.44977	0.126498
AFUA_1G07640	AFUB_007970	YdiU domain protein	612	12	12	19	10	5	11	7	7	8	10	5	1	3	14	13	11	12	6	4	4	10	6	7	9	12	10	6	9	6	11	11	13	26	17	24	23	18	9	10	16	15	11	7	13	6	5	8	13	7	6	5	7	6	7	1	3	15	1	6	13	13	17	0	0	0.0196078	0.0196078	0.0310458	0.0163399	0.00816993	0.0179739	0.0114379	0.0114379	0.0130719	0.0163399	0.00816993	0.00163399	0.00490196	0.0228758	0.0212418	0.0179739	0.0196078	0.00980392	0.00653595	0.00653595	0.0163399	0.00980392	0.0114379	0.0147059	0.0196078	0.0163399	0.00980392	0.0147059	0.00980392	0.0179739	0.0179739	0.0212418	0.0424837	0.0277778	0.0392157	0.0375817	0.0294118	0.0147059	0.0163399	0.0261438	0.0245098	0.0179739	0.0114379	0.0212418	0.00980392	0.00816993	0.0130719	0.0212418	0.0114379	0.00980392	0.00816993	0.0114379	0.00980392	0.0114379	0.00163399	0.00490196	0.0245098	0.00163399	0.00980392	0.0212418	0.0212418	0.0277778	0	0	20	0.0326797	13	0.0212418	2.12418	4	0.00653595	37	0.0604575	6.04575	-0.0225599	0.871764	0.312944	0.658573	-0.961981	9.52005e-05	-0.626477	0.28563
AFUA_1G07650	AFUB_007980	ketoreductase, putative	297	11	1	11	4	7	1	4	5	1	7	3	4	4	11	2	10	7	4	5	3	4	5	2	1	3	4	2	2	3	6	10	4	7	8	14	8	7	7	5	6	5	9	6	5	2	6	3	4	3	9	2	5	3	3	1	0	4	0	2	7	3	2	0	0	0.037037	0.003367	0.037037	0.013468	0.023569	0.003367	0.013468	0.016835	0.003367	0.023569	0.010101	0.013468	0.013468	0.037037	0.00673401	0.03367	0.023569	0.013468	0.016835	0.010101	0.013468	0.016835	0.00673401	0.003367	0.010101	0.013468	0.00673401	0.00673401	0.010101	0.020202	0.03367	0.013468	0.023569	0.026936	0.047138	0.026936	0.023569	0.023569	0.016835	0.020202	0.016835	0.030303	0.020202	0.016835	0.00673401	0.020202	0.010101	0.013468	0.010101	0.030303	0.00673401	0.016835	0.010101	0.010101	0.003367	0	0.013468	0	0.00673401	0.023569	0.010101	0.00673401	0	0	11	0.037037	12	0.040404	4.0404	0	0	23	0.0774411	7.74411	0.600071	0.347592	0.00178891	0.996717	0.167995	0.718137	-0.430287	0.455539
AFUA_1G07660	AFUB_007990	conserved hypothetical protein	816	28	21	32	10	10	12	12	20	16	11	12	9	4	9	9	10	16	7	15	15	16	10	9	25	11	5	4	8	11	13	8	19	18	22	27	30	18	9	11	18	8	7	18	10	6	9	21	11	7	8	29	12	17	22	1	3	9	4	8	8	16	12	0	0	0.0343137	0.0257353	0.0392157	0.0122549	0.0122549	0.0147059	0.0147059	0.0245098	0.0196078	0.0134804	0.0147059	0.0110294	0.00490196	0.0110294	0.0110294	0.0122549	0.0196078	0.00857843	0.0183824	0.0183824	0.0196078	0.0122549	0.0110294	0.0306373	0.0134804	0.00612745	0.00490196	0.00980392	0.0134804	0.0159314	0.00980392	0.0232843	0.0220588	0.0269608	0.0330882	0.0367647	0.0220588	0.0110294	0.0134804	0.0220588	0.00980392	0.00857843	0.0220588	0.0122549	0.00735294	0.0110294	0.0257353	0.0134804	0.00857843	0.00980392	0.0355392	0.0147059	0.0208333	0.0269608	0.00122549	0.00367647	0.0110294	0.00490196	0.00980392	0.00980392	0.0196078	0.0147059	0	0	51	0.0625	15	0.0183824	1.83824	7	0.00857843	73	0.0894608	8.94608	-0.0519829	0.819787	1.00436	0.267821	-0.480197	0.231703	0.576142	0.427844
AFUA_1G07670	AFUB_008000	conserved hypothetical protein	714	8	3	7	8	12	3	9	9	5	15	6	13	8	18	13	16	8	10	13	15	5	4	7	13	7	8	11	8	8	23	12	29	16	17	16	17	12	19	16	14	12	16	9	14	6	21	5	14	11	13	17	9	12	18	0	4	18	2	5	23	10	14	0	0	0.0112045	0.00420168	0.00980392	0.0112045	0.0168067	0.00420168	0.012605	0.012605	0.0070028	0.0210084	0.00840336	0.0182073	0.0112045	0.0252101	0.0182073	0.022409	0.0112045	0.0140056	0.0182073	0.0210084	0.0070028	0.00560224	0.00980392	0.0182073	0.00980392	0.0112045	0.0154062	0.0112045	0.0112045	0.0322129	0.0168067	0.0406162	0.022409	0.0238095	0.022409	0.0238095	0.0168067	0.0266106	0.022409	0.0196078	0.0168067	0.022409	0.012605	0.0196078	0.00840336	0.0294118	0.0070028	0.0196078	0.0154062	0.0182073	0.0238095	0.012605	0.0168067	0.0252101	0	0.00560224	0.0252101	0.00280112	0.0070028	0.0322129	0.0140056	0.0196078	0	0	39	0.0546218	24	0.0336134	3.36134	6	0.00840336	69	0.0966387	9.66387	#N/A	#N/A	#N/A	#N/A	#N/A	#N/A	#N/A	#N/A
AFUA_1G07680	AFUB_008010	secretion related GTPase SrgD	243	5	3	8	5	2	6	2	6	1	3	2	6	1	4	4	8	5	0	2	1	4	1	0	1	2	9	1	4	0	7	2	2	9	5	5	9	8	2	2	5	9	4	5	8	2	3	4	10	4	2	4	7	2	3	0	3	5	3	1	4	4	3	0	1	0.0205761	0.0123457	0.0329218	0.0205761	0.00823045	0.0246914	0.00823045	0.0246914	0.00411523	0.0123457	0.00823045	0.0246914	0.00411523	0.0164609	0.0164609	0.0329218	0.0205761	0	0.00823045	0.00411523	0.0164609	0.00411523	0	0.00411523	0.00823045	0.037037	0.00411523	0.0164609	0	0.0288066	0.00823045	0.00823045	0.037037	0.0205761	0.0205761	0.037037	0.0329218	0.00823045	0.00823045	0.0205761	0.037037	0.0164609	0.0205761	0.0329218	0.00823045	0.0123457	0.0164609	0.0411523	0.0164609	0.00823045	0.0164609	0.0288066	0.00823045	0.0123457	0	0.0123457	0.0205761	0.0123457	0.00411523	0.0164609	0.0164609	0.0123457	0	0.00411523	12	0.0493827	6	0.0246914	2.46914	6	0.0246914	24	0.0987654	9.87654	7.5084	0.160324	0.352723	0.699473	9.49458	0.16068	2.33891	0.163686
AFUA_1G07690	AFUB_008020	protein O-mannosyl transferase	759	13	18	13	16	13	12	6	10	2	8	9	9	11	15	19	21	7	12	14	18	9	5	7	17	6	8	6	7	6	19	15	19	13	14	11	21	5	17	10	12	17	20	5	17	4	18	14	18	22	16	7	8	6	12	0	11	24	2	6	29	7	23	0	0	0.0171278	0.0237154	0.0171278	0.0210804	0.0171278	0.0158103	0.00790514	0.0131752	0.00263505	0.0105402	0.0118577	0.0118577	0.0144928	0.0197628	0.0250329	0.027668	0.00922266	0.0158103	0.0184453	0.0237154	0.0118577	0.00658762	0.00922266	0.0223979	0.00790514	0.0105402	0.00790514	0.00922266	0.00790514	0.0250329	0.0197628	0.0250329	0.0171278	0.0184453	0.0144928	0.027668	0.00658762	0.0223979	0.0131752	0.0158103	0.0223979	0.0263505	0.00658762	0.0223979	0.00527009	0.0237154	0.0184453	0.0237154	0.0289855	0.0210804	0.00922266	0.0105402	0.00790514	0.0158103	0	0.0144928	0.0316206	0.00263505	0.00790514	0.0382082	0.00922266	0.030303	0	0	26	0.0342556	38	0.0500659	5.00659	13	0.0171278	77	0.101449	10.1449	#N/A	#N/A	#N/A	#N/A	#N/A	#N/A	#N/A	#N/A
AFUA_1G07700	AFUB_008030	MFS monosaccharide transporter, putative	579	6	9	6	14	5	8	5	9	5	7	3	9	8	25	16	12	5	5	14	3	9	10	4	9	4	6	6	7	6	13	11	12	11	12	12	11	17	12	7	10	11	19	9	18	3	15	10	12	13	14	7	7	6	10	0	4	13	4	7	14	10	10	0	0	0.0103627	0.015544	0.0103627	0.0241796	0.00863558	0.0138169	0.00863558	0.015544	0.00863558	0.0120898	0.00518135	0.015544	0.0138169	0.0431779	0.0276339	0.0207254	0.00863558	0.00863558	0.0241796	0.00518135	0.015544	0.0172712	0.00690846	0.015544	0.00690846	0.0103627	0.0103627	0.0120898	0.0103627	0.0224525	0.0189983	0.0207254	0.0189983	0.0207254	0.0207254	0.0189983	0.029361	0.0207254	0.0120898	0.0172712	0.0189983	0.0328152	0.015544	0.0310881	0.00518135	0.0259067	0.0172712	0.0207254	0.0224525	0.0241796	0.0120898	0.0120898	0.0103627	0.0172712	0	0.00690846	0.0224525	0.00690846	0.0120898	0.0241796	0.0172712	0.0172712	0	0	23	0.0397237	27	0.0466321	4.66321	8	0.0138169	58	0.100173	10.0173	0.127053	0.469298	-1.82126	0.434507	1.88951	0.427463	-0.0588089	0.855758
AFUA_1G07710	AFUB_008040	mitochondrial carrier protein, putative	408	9	4	5	7	7	3	3	6	5	5	2	7	3	8	11	7	5	5	15	8	3	2	2	11	6	7	4	8	6	4	8	13	8	6	3	9	14	6	5	22	3	11	6	8	4	8	5	10	8	16	9	5	2	6	1	2	6	0	4	14	1	7	0	0	0.0220588	0.00980392	0.0122549	0.0171569	0.0171569	0.00735294	0.00735294	0.0147059	0.0122549	0.0122549	0.00490196	0.0171569	0.00735294	0.0196078	0.0269608	0.0171569	0.0122549	0.0122549	0.0367647	0.0196078	0.00735294	0.00490196	0.00490196	0.0269608	0.0147059	0.0171569	0.00980392	0.0196078	0.0147059	0.00980392	0.0196078	0.0318627	0.0196078	0.0147059	0.00735294	0.0220588	0.0343137	0.0147059	0.0122549	0.0539216	0.00735294	0.0269608	0.0147059	0.0196078	0.00980392	0.0196078	0.0122549	0.0245098	0.0196078	0.0392157	0.0220588	0.0122549	0.00490196	0.0147059	0.00245098	0.00490196	0.0147059	0	0.00980392	0.0343137	0.00245098	0.0171569	0	0	13	0.0318627	24	0.0588235	5.88235	2	0.00490196	39	0.0955882	9.55882	#N/A	#N/A	#N/A	#N/A	#N/A	#N/A	#N/A	#N/A
AFUA_1G07720	AFUB_008050	transcription elongation complex subunit (Cdc68)	1020	32	19	46	18	22	11	7	18	17	15	12	10	14	22	19	21	19	9	7	12	7	8	13	13	9	13	14	4	7	15	14	18	54	46	48	29	14	18	18	29	16	20	9	17	6	20	20	19	12	10	9	9	7	13	0	2	8	1	6	36	21	17	0	1	0.0313725	0.0186275	0.045098	0.0176471	0.0215686	0.0107843	0.00686275	0.0176471	0.0166667	0.0147059	0.0117647	0.00980392	0.0137255	0.0215686	0.0186275	0.0205882	0.0186275	0.00882353	0.00686275	0.0117647	0.00686275	0.00784314	0.0127451	0.0127451	0.00882353	0.0127451	0.0137255	0.00392157	0.00686275	0.0147059	0.0137255	0.0176471	0.0529412	0.045098	0.0470588	0.0284314	0.0137255	0.0176471	0.0176471	0.0284314	0.0156863	0.0196078	0.00882353	0.0166667	0.00588235	0.0196078	0.0196078	0.0186275	0.0117647	0.00980392	0.00882353	0.00882353	0.00686275	0.0127451	0	0.00196078	0.00784314	0.000980392	0.00588235	0.0352941	0.0205882	0.0166667	0	0.000980392	29	0.0284314	22	0.0215686	2.15686	3	0.00294118	54	0.0529412	5.29412	-0.170747	0.20911	0.0675974	0.726696	0.304894	0.131506	0.543239	0.0618865
AFUA_1G07730	AFUB_008060	metalloprotease MEP1	324	6	3	5	12	4	5	3	8	6	9	2	3	6	1	12	6	2	4	7	6	2	5	4	7	5	3	1	3	3	2	2	7	8	12	5	14	7	5	4	7	2	7	3	11	1	5	3	1	6	7	4	9	5	6	0	6	5	4	6	7	5	4	1	0	0.0185185	0.00925926	0.0154321	0.037037	0.0123457	0.0154321	0.00925926	0.0246914	0.0185185	0.0277778	0.00617284	0.00925926	0.0185185	0.00308642	0.037037	0.0185185	0.00617284	0.0123457	0.0216049	0.0185185	0.00617284	0.0154321	0.0123457	0.0216049	0.0154321	0.00925926	0.00308642	0.00925926	0.00925926	0.00617284	0.00617284	0.0216049	0.0246914	0.037037	0.0154321	0.0432099	0.0216049	0.0154321	0.0123457	0.0216049	0.00617284	0.0216049	0.00925926	0.0339506	0.00308642	0.0154321	0.00925926	0.00308642	0.0185185	0.0216049	0.0123457	0.0277778	0.0154321	0.0185185	0	0.0185185	0.0154321	0.0123457	0.0185185	0.0216049	0.0154321	0.0123457	0.00308642	0	20	0.0617284	13	0.0401235	4.01235	10	0.0308642	43	0.132716	13.2716	#N/A	#N/A	#N/A	#N/A	#N/A	#N/A	#N/A	#N/A
AFUA_1G07740	AFUB_008070	LEM3/CDC50 family protein	399	9	7	13	9	5	10	4	11	4	6	4	4	7	7	6	11	9	3	6	5	8	3	10	9	5	4	2	4	1	8	5	9	12	14	4	13	2	9	3	10	6	10	7	6	3	6	5	7	8	8	9	3	1	6	0	2	8	3	4	10	5	7	0	0	0.0225564	0.0175439	0.0325815	0.0225564	0.0125313	0.0250627	0.0100251	0.0275689	0.0100251	0.0150376	0.0100251	0.0100251	0.0175439	0.0175439	0.0150376	0.0275689	0.0225564	0.0075188	0.0150376	0.0125313	0.0200501	0.0075188	0.0250627	0.0225564	0.0125313	0.0100251	0.00501253	0.0100251	0.00250627	0.0200501	0.0125313	0.0225564	0.0300752	0.0350877	0.0100251	0.0325815	0.00501253	0.0225564	0.0075188	0.0250627	0.0150376	0.0250627	0.0175439	0.0150376	0.0075188	0.0150376	0.0125313	0.0175439	0.0200501	0.0200501	0.0225564	0.0075188	0.00250627	0.0150376	0	0.00501253	0.0200501	0.0075188	0.0100251	0.0250627	0.0125313	0.0175439	0	0	10	0.0250627	16	0.0401003	4.01003	5	0.0125313	31	0.0776942	7.76942	0.16776	0.26271	-0.04775	0.796656	0.185847	0.325232	-0.029663	0.8512
AFUA_1G07750	AFUB_008080	SWIRM domain protein	378	10	5	12	7	11	2	3	6	7	6	4	3	1	5	10	5	5	4	12	6	7	9	7	10	4	6	6	6	3	6	2	6	10	4	13	20	10	7	7	6	3	7	1	1	0	5	5	7	3	6	10	8	5	6	1	4	4	1	8	9	5	6	0	0	0.026455	0.0132275	0.031746	0.0185185	0.0291005	0.00529101	0.00793651	0.015873	0.0185185	0.015873	0.010582	0.00793651	0.0026455	0.0132275	0.026455	0.0132275	0.0132275	0.010582	0.031746	0.015873	0.0185185	0.0238095	0.0185185	0.026455	0.010582	0.015873	0.015873	0.015873	0.00793651	0.015873	0.00529101	0.015873	0.026455	0.010582	0.0343915	0.0529101	0.026455	0.0185185	0.0185185	0.015873	0.00793651	0.0185185	0.0026455	0.0026455	0	0.0132275	0.0132275	0.0185185	0.00793651	0.015873	0.026455	0.021164	0.0132275	0.015873	0.0026455	0.010582	0.010582	0.0026455	0.021164	0.0238095	0.0132275	0.015873	0	0	19	0.0502646	9	0.0238095	2.38095	5	0.0132275	33	0.0873016	8.73016	0.576769	0.0215923	1.36583	0.0876896	-0.202418	0.796472	0.586647	0.00657072
AFUA_1G08760	AFUB_008100	porphobilinogen synthase, putative	372	2	3	9	4	7	4	1	3	5	5	4	8	4	9	8	11	4	3	8	7	8	2	5	6	5	7	4	3	3	9	7	7	10	8	3	18	10	12	3	16	7	5	5	10	1	4	7	9	6	8	8	3	4	8	0	3	2	4	2	8	8	5	0	0	0.00537634	0.00806452	0.0241935	0.0107527	0.0188172	0.0107527	0.00268817	0.00806452	0.0134409	0.0134409	0.0107527	0.0215054	0.0107527	0.0241935	0.0215054	0.0295699	0.0107527	0.00806452	0.0215054	0.0188172	0.0215054	0.00537634	0.0134409	0.016129	0.0134409	0.0188172	0.0107527	0.00806452	0.00806452	0.0241935	0.0188172	0.0188172	0.0268817	0.0215054	0.00806452	0.0483871	0.0268817	0.0322581	0.00806452	0.0430108	0.0188172	0.0134409	0.0134409	0.0268817	0.00268817	0.0107527	0.0188172	0.0241935	0.016129	0.0215054	0.0215054	0.00806452	0.0107527	0.0215054	0	0.00806452	0.00537634	0.0107527	0.00537634	0.0215054	0.0215054	0.0134409	0	0	15	0.0403226	14	0.0376344	3.76344	7	0.0188172	36	0.0967742	9.67742	-0.13333	0.536917	0.124463	0.790273	0.0576589	0.864715	0.315452	0.491221
AFUA_1G08765	AFUB_008110	acetyltransferase, putative	249	2	4	6	5	1	2	1	4	1	5	0	5	3	4	8	11	5	3	7	4	3	4	2	7	3	6	4	3	2	2	4	4	4	6	13	3	4	5	1	7	2	9	2	10	3	5	5	7	3	5	2	2	4	4	1	3	2	4	0	4	1	3	0	0	0.00803213	0.0160643	0.0240964	0.0200803	0.00401606	0.00803213	0.00401606	0.0160643	0.00401606	0.0200803	0	0.0200803	0.0120482	0.0160643	0.0321285	0.0441767	0.0200803	0.0120482	0.0281124	0.0160643	0.0120482	0.0160643	0.00803213	0.0281124	0.0120482	0.0240964	0.0160643	0.0120482	0.00803213	0.00803213	0.0160643	0.0160643	0.0160643	0.0240964	0.0522088	0.0120482	0.0160643	0.0200803	0.00401606	0.0281124	0.00803213	0.0361446	0.00803213	0.0401606	0.0120482	0.0200803	0.0200803	0.0281124	0.0120482	0.0200803	0.00803213	0.00803213	0.0160643	0.0160643	0.00401606	0.0120482	0.00803213	0.0160643	0	0.0160643	0.00401606	0.0120482	0	0	10	0.0401606	8	0.0321285	3.21285	7	0.0281124	25	0.100402	10.0402	-0.543551	0.182815	-0.419502	0.313398	0.833582	0.0480056	0.957631	0.16592
AFUA_1G08770	AFUB_008120	C6 finger domain protein, putative	303	8	9	7	7	3	4	5	6	6	4	5	3	4	2	2	3	16	2	13	7	7	2	2	9	4	6	3	1	0	3	2	3	12	8	9	11	4	3	10	10	6	5	0	2	3	2	3	2	0	1	18	8	2	7	1	2	2	3	2	2	4	3	0	0	0.0264026	0.029703	0.0231023	0.0231023	0.00990099	0.0132013	0.0165017	0.019802	0.019802	0.0132013	0.0165017	0.00990099	0.0132013	0.00660066	0.00660066	0.00990099	0.0528053	0.00660066	0.0429043	0.0231023	0.0231023	0.00660066	0.00660066	0.029703	0.0132013	0.019802	0.00990099	0.00330033	0	0.00990099	0.00660066	0.00990099	0.039604	0.0264026	0.029703	0.0363036	0.0132013	0.00990099	0.0330033	0.0330033	0.019802	0.0165017	0	0.00660066	0.00990099	0.00660066	0.00990099	0.00660066	0	0.00330033	0.0594059	0.0264026	0.00660066	0.0231023	0.00330033	0.00660066	0.00660066	0.00990099	0.00660066	0.00660066	0.0132013	0.00990099	0	0	17	0.0561056	1	0.00330033	0.330033	5	0.0165017	23	0.0759076	7.59076	#N/A	#N/A	#N/A	#N/A	#N/A	#N/A	#N/A	#N/A
AFUA_1G08790	AFUB_008130	exportin KapK	1101	27	38	37	29	23	17	6	17	11	9	3	10	12	42	39	25	30	7	28	17	9	7	10	9	7	10	10	7	7	33	20	22	43	28	42	30	18	21	12	12	10	11	11	5	3	24	15	27	15	17	7	16	11	14	0	10	13	8	12	37	28	23	0	0	0.0245232	0.0345141	0.0336058	0.0263397	0.0208901	0.0154405	0.00544959	0.0154405	0.00999092	0.00817439	0.0027248	0.00908265	0.0108992	0.0381471	0.0354223	0.0227066	0.027248	0.00635786	0.0254314	0.0154405	0.00817439	0.00635786	0.00908265	0.00817439	0.00635786	0.00908265	0.00908265	0.00635786	0.00635786	0.0299728	0.0181653	0.0199818	0.0390554	0.0254314	0.0381471	0.027248	0.0163488	0.0190736	0.0108992	0.0108992	0.00908265	0.00999092	0.00999092	0.00454133	0.0027248	0.0217984	0.013624	0.0245232	0.013624	0.0154405	0.00635786	0.0145322	0.00999092	0.0127157	0	0.00908265	0.0118074	0.00726612	0.0108992	0.0336058	0.0254314	0.0208901	0	0	41	0.0372389	32	0.0290645	2.90645	18	0.0163488	91	0.0826521	8.26521	0.00607487	0.955017	0.543141	0.263387	-0.731879	0.1552	-0.194814	0.17642
AFUA_1G08795	AFUB_008150	hypothetical protein	768	26	18	17	17	13	17	13	12	20	10	8	5	13	11	13	12	19	11	16	5	13	10	12	12	11	7	8	13	5	11	13	10	29	22	29	23	11	10	7	14	12	11	11	11	6	9	10	9	4	7	26	18	15	20	1	4	2	3	10	5	21	7	0	0	0.0338542	0.0234375	0.0221354	0.0221354	0.0169271	0.0221354	0.0169271	0.015625	0.0260417	0.0130208	0.0104167	0.00651042	0.0169271	0.0143229	0.0169271	0.015625	0.0247396	0.0143229	0.0208333	0.00651042	0.0169271	0.0130208	0.015625	0.015625	0.0143229	0.00911458	0.0104167	0.0169271	0.00651042	0.0143229	0.0169271	0.0130208	0.0377604	0.0286458	0.0377604	0.0299479	0.0143229	0.0130208	0.00911458	0.0182292	0.015625	0.0143229	0.0143229	0.0143229	0.0078125	0.0117188	0.0130208	0.0117188	0.00520833	0.00911458	0.0338542	0.0234375	0.0195312	0.0260417	0.00130208	0.00520833	0.00260417	0.00390625	0.0130208	0.00651042	0.0273438	0.00911458	0	0	53	0.0690104	11	0.0143229	1.43229	7	0.00911458	71	0.0924479	9.24479	-0.708763	0.625488	-3.70519	0.428677	-0.68801	0.635731	-3.68444	0.430046
AFUA_1G08800	AFUB_008160	cytochrome P450 phenylacetate hydroxylase, putative	516	13	13	13	14	8	9	4	5	8	6	4	6	8	14	11	15	12	6	9	2	4	14	5	6	3	6	8	7	3	13	15	11	12	16	17	10	19	8	7	12	8	9	3	4	2	11	10	7	9	9	6	2	6	10	0	5	7	2	1	8	11	10	0	0	0.0251938	0.0251938	0.0251938	0.0271318	0.0155039	0.0174419	0.00775194	0.00968992	0.0155039	0.0116279	0.00775194	0.0116279	0.0155039	0.0271318	0.0213178	0.0290698	0.0232558	0.0116279	0.0174419	0.00387597	0.00775194	0.0271318	0.00968992	0.0116279	0.00581395	0.0116279	0.0155039	0.0135659	0.00581395	0.0251938	0.0290698	0.0213178	0.0232558	0.0310078	0.0329457	0.0193798	0.0368217	0.0155039	0.0135659	0.0232558	0.0155039	0.0174419	0.00581395	0.00775194	0.00387597	0.0213178	0.0193798	0.0135659	0.0174419	0.0174419	0.0116279	0.00387597	0.0116279	0.0193798	0	0.00968992	0.0135659	0.00387597	0.00193798	0.0155039	0.0213178	0.0193798	0	0	18	0.0348837	18	0.0348837	3.48837	7	0.0135659	43	0.0833333	8.33333	#N/A	#N/A	#N/A	#N/A	#N/A	#N/A	#N/A	#N/A
AFUA_1G08810	AFUB_008170	glycerol-3-phosphate dehydrogenase, mitochondrial	705	17	10	24	10	10	8	2	14	8	12	2	7	6	19	12	12	7	8	9	5	7	14	11	10	6	14	7	5	3	18	9	16	23	22	18	22	11	18	14	26	15	23	5	16	5	18	14	14	12	12	6	14	9	15	0	2	13	0	2	14	16	4	0	0	0.0241135	0.0141844	0.0340426	0.0141844	0.0141844	0.0113475	0.00283688	0.0198582	0.0113475	0.0170213	0.00283688	0.00992908	0.00851064	0.0269504	0.0170213	0.0170213	0.00992908	0.0113475	0.012766	0.0070922	0.00992908	0.0198582	0.0156028	0.0141844	0.00851064	0.0198582	0.00992908	0.0070922	0.00425532	0.0255319	0.012766	0.022695	0.0326241	0.0312057	0.0255319	0.0312057	0.0156028	0.0255319	0.0198582	0.0368794	0.0212766	0.0326241	0.0070922	0.022695	0.0070922	0.0255319	0.0198582	0.0198582	0.0170213	0.0170213	0.00851064	0.0198582	0.012766	0.0212766	0	0.00283688	0.0184397	0	0.00283688	0.0198582	0.022695	0.00567376	0	0	38	0.0539007	24	0.0340426	3.40426	2	0.00283688	64	0.0907801	9.07801	0.159314	0.444815	0.174122	0.250706	-0.02579	0.846094	-0.0109822	0.952215
AFUA_1G08820	AFUB_008230	DUF814 domain protein, putative	204	8	5	13	7	1	3	2	3	3	1	2	0	0	5	4	2	4	1	8	2	2	1	2	1	5	5	1	1	2	5	3	2	14	6	8	11	5	5	1	1	3	1	1	1	0	6	3	3	6	2	2	1	1	2	0	0	3	2	0	3	3	6	0	0	0.0392157	0.0245098	0.0637255	0.0343137	0.00490196	0.0147059	0.00980392	0.0147059	0.0147059	0.00490196	0.00980392	0	0	0.0245098	0.0196078	0.00980392	0.0196078	0.00490196	0.0392157	0.00980392	0.00980392	0.00490196	0.00980392	0.00490196	0.0245098	0.0245098	0.00490196	0.00490196	0.00980392	0.0245098	0.0147059	0.00980392	0.0686275	0.0294118	0.0392157	0.0539216	0.0245098	0.0245098	0.00490196	0.00490196	0.0147059	0.00490196	0.00490196	0.00490196	0	0.0294118	0.0147059	0.0147059	0.0294118	0.00980392	0.00980392	0.00490196	0.00490196	0.00980392	0	0	0.0147059	0.00980392	0	0.0147059	0.0147059	0.0294118	0	0	4	0.0196078	8	0.0392157	3.92157	2	0.00980392	14	0.0686275	6.86275	0.515417	0.0997431	0.469092	0.323921	-0.418077	0.270605	-0.464402	0.19932
AFUA_1G08830	AFUB_008240	Golgi matrix protein, putative	408	17	10	17	9	7	8	2	0	6	6	4	3	5	6	6	4	14	5	18	4	3	1	5	1	3	3	5	4	5	14	11	9	24	10	33	8	7	11	4	16	1	6	3	2	1	4	4	3	0	2	8	4	5	4	1	2	4	0	5	5	10	6	0	0	0.0416667	0.0245098	0.0416667	0.0220588	0.0171569	0.0196078	0.00490196	0	0.0147059	0.0147059	0.00980392	0.00735294	0.0122549	0.0147059	0.0147059	0.00980392	0.0343137	0.0122549	0.0441176	0.00980392	0.00735294	0.00245098	0.0122549	0.00245098	0.00735294	0.00735294	0.0122549	0.00980392	0.0122549	0.0343137	0.0269608	0.0220588	0.0588235	0.0245098	0.0808824	0.0196078	0.0171569	0.0269608	0.00980392	0.0392157	0.00245098	0.0147059	0.00735294	0.00490196	0.00245098	0.00980392	0.00980392	0.00735294	0	0.00490196	0.0196078	0.00980392	0.0122549	0.00980392	0.00245098	0.00490196	0.00980392	0	0.0122549	0.0122549	0.0245098	0.0147059	0	0	13	0.0318627	2	0.00490196	0.490196	2	0.00490196	17	0.0416667	4.16667	0.135891	0.0854573	0.360073	0.636093	-1.15522	0.136256	-0.931035	0.00249175
AFUA_1G08840	AFUB_008250	guanylate kinase	228	5	2	11	4	4	5	1	9	4	3	1	0	0	2	3	4	4	0	4	3	1	5	1	1	2	2	1	6	1	4	5	5	9	3	9	11	3	2	5	7	2	4	6	6	1	3	9	2	5	3	0	4	2	6	0	1	2	0	4	7	5	4	0	0	0.0219298	0.00877193	0.0482456	0.0175439	0.0175439	0.0219298	0.00438596	0.0394737	0.0175439	0.0131579	0.00438596	0	0	0.00877193	0.0131579	0.0175439	0.0175439	0	0.0175439	0.0131579	0.00438596	0.0219298	0.00438596	0.00438596	0.00877193	0.00877193	0.00438596	0.0263158	0.00438596	0.0175439	0.0219298	0.0219298	0.0394737	0.0131579	0.0394737	0.0482456	0.0131579	0.00877193	0.0219298	0.0307018	0.00877193	0.0175439	0.0263158	0.0263158	0.00438596	0.0131579	0.0394737	0.00877193	0.0219298	0.0131579	0	0.0175439	0.00877193	0.0263158	0	0.00438596	0.00877193	0	0.0175439	0.0307018	0.0219298	0.0175439	0	0	12	0.0526316	8	0.0350877	3.50877	1	0.00438596	21	0.0921053	9.21053	-0.190057	0.212668	-0.296136	0.517474	0.982939	0.166396	0.87686	0.0396986
AFUA_1G08850	AFUB_008260	septin	345	4	9	14	11	7	6	1	10	2	6	1	3	1	12	5	13	8	6	10	5	4	4	2	3	2	8	6	6	1	10	6	3	12	12	10	8	2	8	4	6	2	8	2	6	2	9	4	11	5	3	3	2	5	5	0	3	2	2	0	8	6	6	0	0	0.0115942	0.026087	0.0405797	0.0318841	0.0202899	0.0173913	0.00289855	0.0289855	0.0057971	0.0173913	0.00289855	0.00869565	0.00289855	0.0347826	0.0144928	0.0376812	0.0231884	0.0173913	0.0289855	0.0144928	0.0115942	0.0115942	0.0057971	0.00869565	0.0057971	0.0231884	0.0173913	0.0173913	0.00289855	0.0289855	0.0173913	0.00869565	0.0347826	0.0347826	0.0289855	0.0231884	0.0057971	0.0231884	0.0115942	0.0173913	0.0057971	0.0231884	0.0057971	0.0173913	0.0057971	0.026087	0.0115942	0.0318841	0.0144928	0.00869565	0.00869565	0.0057971	0.0144928	0.0144928	0	0.00869565	0.0057971	0.0057971	0	0.0231884	0.0173913	0.0173913	0	0	12	0.0347826	8	0.0231884	2.31884	5	0.0144928	25	0.0724638	7.24638	#N/A	#N/A	#N/A	#N/A	#N/A	#N/A	#N/A	#N/A
AFUA_1G08860	AFUB_008280	meiotic recombination protein Ski8/Rec14, putative	210	3	0	5	3	2	4	1	9	1	8	2	4	2	2	3	5	0	2	3	3	3	0	0	1	2	2	3	0	1	2	3	6	5	5	5	6	7	4	1	8	6	5	6	8	2	4	4	5	3	3	8	2	2	4	1	2	7	0	0	4	5	3	0	0	0.0142857	0	0.0238095	0.0142857	0.00952381	0.0190476	0.0047619	0.0428571	0.0047619	0.0380952	0.00952381	0.0190476	0.00952381	0.00952381	0.0142857	0.0238095	0	0.00952381	0.0142857	0.0142857	0.0142857	0	0	0.0047619	0.00952381	0.00952381	0.0142857	0	0.0047619	0.00952381	0.0142857	0.0285714	0.0238095	0.0238095	0.0238095	0.0285714	0.0333333	0.0190476	0.0047619	0.0380952	0.0285714	0.0238095	0.0285714	0.0380952	0.00952381	0.0190476	0.0190476	0.0238095	0.0142857	0.0142857	0.0380952	0.00952381	0.00952381	0.0190476	0.0047619	0.00952381	0.0333333	0	0	0.0190476	0.0238095	0.0142857	0	0	8	0.0380952	6	0.0285714	2.85714	2	0.00952381	16	0.0761905	7.61905	0.52917	0.11422	-0.139242	0.853062	4.64616	0.129712	3.97775	0.0795338
AFUA_1G08870	AFUB_008290	conserved hypothetical protein	981	23	15	21	19	14	9	14	15	13	14	7	14	14	20	17	23	18	8	15	14	17	15	13	16	15	14	10	11	8	10	14	19	39	28	24	26	24	27	12	17	19	14	10	19	9	24	18	17	5	12	19	16	17	25	0	5	20	5	16	12	19	14	0	0	0.0234455	0.0152905	0.0214067	0.019368	0.0142712	0.00917431	0.0142712	0.0152905	0.0132518	0.0142712	0.00713558	0.0142712	0.0142712	0.0203874	0.0173293	0.0234455	0.0183486	0.00815494	0.0152905	0.0142712	0.0173293	0.0152905	0.0132518	0.0163099	0.0152905	0.0142712	0.0101937	0.011213	0.00815494	0.0101937	0.0142712	0.019368	0.0397554	0.0285423	0.0244648	0.0265036	0.0244648	0.0275229	0.0122324	0.0173293	0.019368	0.0142712	0.0101937	0.019368	0.00917431	0.0244648	0.0183486	0.0173293	0.00509684	0.0122324	0.019368	0.0163099	0.0173293	0.0254842	0	0.00509684	0.0203874	0.00509684	0.0163099	0.0122324	0.019368	0.0142712	0	0	58	0.0591233	17	0.0173293	1.73293	10	0.0101937	85	0.0866463	8.66463	#N/A	#N/A	#N/A	#N/A	#N/A	#N/A	#N/A	#N/A
AFUA_1G08880	AFUB_008300	heavy metal ion transporter, putative	78	3	1	4	2	2	1	3	2	1	1	0	0	0	1	3	0	0	0	2	1	0	2	0	0	0	1	0	0	0	0	2	1	1	1	4	4	1	1	0	2	1	4	1	1	1	5	2	1	2	0	1	2	1	3	0	1	0	1	0	2	2	0	0	0	0.0384615	0.0128205	0.0512821	0.025641	0.025641	0.0128205	0.0384615	0.025641	0.0128205	0.0128205	0	0	0	0.0128205	0.0384615	0	0	0	0.025641	0.0128205	0	0.025641	0	0	0	0.0128205	0	0	0	0	0.025641	0.0128205	0.0128205	0.0128205	0.0512821	0.0512821	0.0128205	0.0128205	0	0.025641	0.0128205	0.0512821	0.0128205	0.0128205	0.0128205	0.0641026	0.025641	0.0128205	0.025641	0	0.0128205	0.025641	0.0128205	0.0384615	0	0.0128205	0	0.0128205	0	0.025641	0.025641	0	0	0	6	0.0769231	2	0.025641	2.5641	2	0.025641	10	0.128205	12.8205	1.24386	0.517903	0.94743	0.48605	-1.55837	0.105628	-1.85481	0.432812
AFUA_1G08890	AFUB_008310	hypothetical protein	243	6	5	6	3	2	6	4	3	2	6	1	0	4	18	16	10	6	5	6	3	4	1	3	4	2	1	2	1	6	5	9	5	4	7	2	2	5	4	2	2	1	4	6	0	0	5	2	3	2	1	3	2	3	1	0	6	5	1	2	5	6	2	0	0	0.0246914	0.0205761	0.0246914	0.0123457	0.00823045	0.0246914	0.0164609	0.0123457	0.00823045	0.0246914	0.00411523	0	0.0164609	0.0740741	0.0658436	0.0411523	0.0246914	0.0205761	0.0246914	0.0123457	0.0164609	0.00411523	0.0123457	0.0164609	0.00823045	0.00411523	0.00823045	0.00411523	0.0246914	0.0205761	0.037037	0.0205761	0.0164609	0.0288066	0.00823045	0.00823045	0.0205761	0.0164609	0.00823045	0.00823045	0.00411523	0.0164609	0.0246914	0	0	0.0205761	0.00823045	0.0123457	0.00823045	0.00411523	0.0123457	0.00823045	0.0123457	0.00411523	0	0.0246914	0.0205761	0.00411523	0.00823045	0.0205761	0.0246914	0.00823045	0	0	6	0.0246914	3	0.0123457	1.23457	7	0.0288066	16	0.0658436	6.58436	#N/A	#N/A	#N/A	#N/A	#N/A	#N/A	#N/A	#N/A
AFUA_1G08900	AFUB_008320	CHY and RING finger domain protein, putative	741	15	11	10	18	11	10	8	13	4	14	9	14	3	12	15	17	12	11	10	17	11	8	12	12	12	7	7	9	6	7	14	10	27	29	21	34	10	14	10	12	20	8	2	16	6	10	3	7	13	9	19	13	14	23	1	17	5	16	5	10	8	10	0	0	0.0202429	0.0148448	0.0134953	0.0242915	0.0148448	0.0134953	0.0107962	0.0175439	0.00539811	0.0188934	0.0121457	0.0188934	0.00404858	0.0161943	0.0202429	0.022942	0.0161943	0.0148448	0.0134953	0.022942	0.0148448	0.0107962	0.0161943	0.0161943	0.0161943	0.00944669	0.00944669	0.0121457	0.00809717	0.00944669	0.0188934	0.0134953	0.0364372	0.0391363	0.0283401	0.0458839	0.0134953	0.0188934	0.0134953	0.0161943	0.0269906	0.0107962	0.00269906	0.0215924	0.00809717	0.0134953	0.00404858	0.00944669	0.0175439	0.0121457	0.025641	0.0175439	0.0188934	0.0310391	0.00134953	0.022942	0.00674764	0.0215924	0.00674764	0.0134953	0.0107962	0.0134953	0	0	50	0.0674764	22	0.0296896	2.96896	33	0.0445344	105	0.1417	14.17	#N/A	#N/A	#N/A	#N/A	#N/A	#N/A	#N/A	#N/A
AFUA_1G08910	AFUB_008330	conserved hypothetical protein	663	6	13	17	11	7	8	7	13	6	10	3	2	3	11	15	12	9	10	20	14	11	9	9	9	11	8	9	7	4	9	16	14	23	19	24	17	8	18	10	13	13	11	8	11	8	9	19	13	10	24	8	7	4	4	0	4	17	9	5	10	11	12	0	1	0.00904977	0.0196078	0.025641	0.0165913	0.0105581	0.0120664	0.0105581	0.0196078	0.00904977	0.015083	0.00452489	0.00301659	0.00452489	0.0165913	0.0226244	0.0180995	0.0135747	0.015083	0.0301659	0.0211161	0.0165913	0.0135747	0.0135747	0.0135747	0.0165913	0.0120664	0.0135747	0.0105581	0.00603318	0.0135747	0.0241327	0.0211161	0.0346908	0.0286576	0.0361991	0.025641	0.0120664	0.0271493	0.015083	0.0196078	0.0196078	0.0165913	0.0120664	0.0165913	0.0120664	0.0135747	0.0286576	0.0196078	0.015083	0.0361991	0.0120664	0.0105581	0.00603318	0.00603318	0	0.00603318	0.025641	0.0135747	0.00754148	0.015083	0.0165913	0.0180995	0	0.0015083	15	0.0226244	34	0.0512821	5.12821	13	0.0196078	62	0.0935143	9.35143	#N/A	#N/A	#N/A	#N/A	#N/A	#N/A	#N/A	#N/A
AFUA_1G08920	AFUB_008340	IQ calmodulin-binding motif domain protein	984	18	19	24	8	13	13	11	15	10	21	10	8	8	21	25	19	22	9	26	14	14	9	9	7	18	20	21	15	4	22	33	24	31	22	42	30	22	28	26	33	13	13	7	5	8	15	23	14	7	5	19	11	17	18	0	8	8	2	6	13	14	14	0	0	0.0182927	0.0193089	0.0243902	0.00813008	0.0132114	0.0132114	0.0111789	0.0152439	0.0101626	0.0213415	0.0101626	0.00813008	0.00813008	0.0213415	0.0254065	0.0193089	0.0223577	0.00914634	0.0264228	0.0142276	0.0142276	0.00914634	0.00914634	0.00711382	0.0182927	0.0203252	0.0213415	0.0152439	0.00406504	0.0223577	0.0335366	0.0243902	0.0315041	0.0223577	0.0426829	0.0304878	0.0223577	0.0284553	0.0264228	0.0335366	0.0132114	0.0132114	0.00711382	0.0050813	0.00813008	0.0152439	0.023374	0.0142276	0.00711382	0.0050813	0.0193089	0.0111789	0.0172764	0.0182927	0	0.00813008	0.00813008	0.00203252	0.00609756	0.0132114	0.0142276	0.0142276	0	0	46	0.046748	12	0.0121951	1.21951	10	0.0101626	68	0.0691057	6.91057	#N/A	#N/A	#N/A	#N/A	#N/A	#N/A	#N/A	#N/A
AFUA_1G08930	AFUB_008350	WD repeat protein	459	1	5	13	2	7	6	11	10	3	11	2	1	4	14	6	3	2	9	11	8	6	2	10	2	2	5	9	7	4	9	4	5	5	20	25	24	13	12	12	5	4	14	8	10	6	16	11	4	5	1	4	7	11	6	0	7	21	2	0	5	6	1	0	0	0.00217865	0.0108932	0.0283224	0.0043573	0.0152505	0.0130719	0.0239651	0.0217865	0.00653595	0.0239651	0.0043573	0.00217865	0.0087146	0.0305011	0.0130719	0.00653595	0.0043573	0.0196078	0.0239651	0.0174292	0.0130719	0.0043573	0.0217865	0.0043573	0.0043573	0.0108932	0.0196078	0.0152505	0.0087146	0.0196078	0.0087146	0.0108932	0.0108932	0.043573	0.0544662	0.0522876	0.0283224	0.0261438	0.0261438	0.0108932	0.0087146	0.0305011	0.0174292	0.0217865	0.0130719	0.0348584	0.0239651	0.0087146	0.0108932	0.00217865	0.0087146	0.0152505	0.0239651	0.0130719	0	0.0152505	0.0457516	0.0043573	0	0.0108932	0.0130719	0.00217865	0	0	24	0.0522876	6	0.0130719	1.30719	9	0.0196078	39	0.0849673	8.49673	0.756573	0.00987717	1.2657	0.107735	0.387799	0.461897	0.896931	0.177887
AFUA_1G08940	AFUB_008360	pheromone processing carboxypeptidase Kex1	633	7	27	19	12	9	6	7	3	1	8	3	11	6	20	11	12	12	5	19	10	7	11	12	7	4	12	5	4	7	10	12	12	17	19	24	16	9	18	9	10	8	23	8	14	4	14	9	4	18	10	7	6	12	8	0	5	15	2	0	14	11	7	0	1	0.0110585	0.042654	0.0300158	0.0189573	0.014218	0.00947867	0.0110585	0.00473934	0.00157978	0.0126382	0.00473934	0.0173776	0.00947867	0.0315956	0.0173776	0.0189573	0.0189573	0.00789889	0.0300158	0.0157978	0.0110585	0.0173776	0.0189573	0.0110585	0.00631912	0.0189573	0.00789889	0.00631912	0.0110585	0.0157978	0.0189573	0.0189573	0.0268562	0.0300158	0.0379147	0.0252765	0.014218	0.028436	0.014218	0.0157978	0.0126382	0.0363349	0.0126382	0.0221169	0.00631912	0.0221169	0.014218	0.00631912	0.028436	0.0157978	0.0110585	0.00947867	0.0189573	0.0126382	0	0.00789889	0.0236967	0.00315956	0	0.0221169	0.0173776	0.0110585	0	0.00157978	26	0.0410742	28	0.0442338	4.42338	7	0.0110585	61	0.0963665	9.63665	#N/A	#N/A	#N/A	#N/A	#N/A	#N/A	#N/A	#N/A
AFUA_1G08950	AFUB_008370	DUF431 domain protein	207	6	2	6	2	2	2	2	2	4	2	0	1	1	6	5	4	4	0	4	4	3	6	3	1	2	2	2	3	2	3	6	3	7	10	9	8	4	4	3	5	4	3	1	6	2	8	7	2	0	5	1	3	2	2	0	1	1	1	1	4	5	3	0	0	0.0289855	0.00966184	0.0289855	0.00966184	0.00966184	0.00966184	0.00966184	0.00966184	0.0193237	0.00966184	0	0.00483092	0.00483092	0.0289855	0.0241546	0.0193237	0.0193237	0	0.0193237	0.0193237	0.0144928	0.0289855	0.0144928	0.00483092	0.00966184	0.00966184	0.00966184	0.0144928	0.00966184	0.0144928	0.0289855	0.0144928	0.0338164	0.0483092	0.0434783	0.0386473	0.0193237	0.0193237	0.0144928	0.0241546	0.0193237	0.0144928	0.00483092	0.0289855	0.00966184	0.0386473	0.0338164	0.00966184	0	0.0241546	0.00483092	0.0144928	0.00966184	0.00966184	0	0.00483092	0.00483092	0.00483092	0.00483092	0.0193237	0.0241546	0.0144928	0	0	7	0.0338164	5	0.0241546	2.41546	2	0.00966184	14	0.0676329	6.76329	0.576631	0.0460607	-0.165935	0.818321	1.57094	0.161761	0.828372	0.348186
AFUA_1G08960	AFUB_008380	cAMP-regulated phosphoprotein family protein Igo1, putative	168	5	5	7	4	1	2	1	3	0	11	0	4	0	3	2	2	4	3	5	3	0	7	2	6	2	3	1	2	0	2	3	2	3	4	2	9	4	3	0	4	2	4	3	8	0	4	3	2	3	1	1	2	3	2	0	0	0	0	1	1	2	1	0	1	0.0297619	0.0297619	0.0416667	0.0238095	0.00595238	0.0119048	0.00595238	0.0178571	0	0.0654762	0	0.0238095	0	0.0178571	0.0119048	0.0119048	0.0238095	0.0178571	0.0297619	0.0178571	0	0.0416667	0.0119048	0.0357143	0.0119048	0.0178571	0.00595238	0.0119048	0	0.0119048	0.0178571	0.0119048	0.0178571	0.0238095	0.0119048	0.0535714	0.0238095	0.0178571	0	0.0238095	0.0119048	0.0238095	0.0178571	0.047619	0	0.0238095	0.0178571	0.0119048	0.0178571	0.00595238	0.00595238	0.0119048	0.0178571	0.0119048	0	0	0	0	0.00595238	0.00595238	0.0119048	0.00595238	0	0.00595238	7	0.0416667	4	0.0238095	2.38095	0	0	11	0.0654762	6.54762	0.535043	0.0112232	-0.051179	0.948513	0.49972	0.476534	-0.0865012	0.889991
AFUA_1G08970	AFUB_008390	conserved hypothetical protein	441	1	9	4	2	8	8	5	7	2	7	1	8	9	16	7	12	7	2	9	2	4	3	5	6	3	5	3	4	6	12	14	12	5	4	7	11	7	8	5	15	8	11	3	10	4	13	7	6	9	3	5	14	12	10	0	5	18	1	3	14	8	12	0	0	0.00226757	0.0204082	0.00907029	0.00453515	0.0181406	0.0181406	0.0113379	0.015873	0.00453515	0.015873	0.00226757	0.0181406	0.0204082	0.0362812	0.015873	0.0272109	0.015873	0.00453515	0.0204082	0.00453515	0.00907029	0.00680272	0.0113379	0.0136054	0.00680272	0.0113379	0.00680272	0.00907029	0.0136054	0.0272109	0.031746	0.0272109	0.0113379	0.00907029	0.015873	0.0249433	0.015873	0.0181406	0.0113379	0.0340136	0.0181406	0.0249433	0.00680272	0.0226757	0.00907029	0.0294785	0.015873	0.0136054	0.0204082	0.00680272	0.0113379	0.031746	0.0272109	0.0226757	0	0.0113379	0.0408163	0.00226757	0.00680272	0.031746	0.0181406	0.0272109	0	0	36	0.0816327	12	0.0272109	2.72109	6	0.0136054	54	0.122449	12.2449	#N/A	#N/A	#N/A	#N/A	#N/A	#N/A	#N/A	#N/A
AFUA_1G08980	AFUB_008400	UPF0160 domain protein MYG1, putative	363	4	11	11	3	3	9	3	7	1	6	3	1	0	7	5	7	3	8	6	9	8	4	4	8	0	7	3	6	0	6	7	7	8	7	16	15	5	15	5	12	6	8	1	12	2	9	2	12	7	6	8	7	2	2	0	3	4	1	2	8	4	7	0	0	0.0110193	0.030303	0.030303	0.00826446	0.00826446	0.0247934	0.00826446	0.0192837	0.00275482	0.0165289	0.00826446	0.00275482	0	0.0192837	0.0137741	0.0192837	0.00826446	0.0220386	0.0165289	0.0247934	0.0220386	0.0110193	0.0110193	0.0220386	0	0.0192837	0.00826446	0.0165289	0	0.0165289	0.0192837	0.0192837	0.0220386	0.0192837	0.0440771	0.0413223	0.0137741	0.0413223	0.0137741	0.0330579	0.0165289	0.0220386	0.00275482	0.0330579	0.00550964	0.0247934	0.00550964	0.0330579	0.0192837	0.0165289	0.0220386	0.0192837	0.00550964	0.00550964	0	0.00826446	0.0110193	0.00275482	0.00550964	0.0220386	0.0110193	0.0192837	0	0	11	0.030303	13	0.0358127	3.58127	4	0.0110193	28	0.077135	7.7135	#N/A	#N/A	#N/A	#N/A	#N/A	#N/A	#N/A	#N/A
AFUA_1G08990	AFUB_008410	lactonohydrolase, putative	411	7	11	10	13	9	11	7	7	4	4	1	2	3	7	3	7	4	2	11	4	6	5	9	12	2	0	4	0	4	10	5	8	4	14	4	12	11	10	1	8	6	21	5	7	4	8	10	13	11	15	3	4	6	8	0	2	6	1	1	10	8	6	0	0	0.0170316	0.026764	0.0243309	0.0316302	0.0218978	0.026764	0.0170316	0.0170316	0.00973236	0.00973236	0.00243309	0.00486618	0.00729927	0.0170316	0.00729927	0.0170316	0.00973236	0.00486618	0.026764	0.00973236	0.0145985	0.0121655	0.0218978	0.0291971	0.00486618	0	0.00973236	0	0.00973236	0.0243309	0.0121655	0.0194647	0.00973236	0.0340633	0.00973236	0.0291971	0.026764	0.0243309	0.00243309	0.0194647	0.0145985	0.0510949	0.0121655	0.0170316	0.00973236	0.0194647	0.0243309	0.0316302	0.026764	0.0364964	0.00729927	0.00973236	0.0145985	0.0194647	0	0.00486618	0.0145985	0.00243309	0.00243309	0.0243309	0.0194647	0.0145985	0	0	18	0.0437956	26	0.0632603	6.32603	3	0.00729927	47	0.114355	11.4355	#N/A	#N/A	#N/A	#N/A	#N/A	#N/A	#N/A	#N/A
AFUA_1G09000	AFUB_008420	conserved hypothetical protein	234	5	4	7	5	3	2	1	3	1	4	1	3	1	6	5	3	1	1	7	1	3	1	2	4	2	1	4	1	2	8	4	9	12	9	11	9	7	7	1	5	7	5	1	9	2	4	1	4	2	3	5	3	3	5	0	1	2	0	1	4	4	2	0	0	0.0213675	0.017094	0.0299145	0.0213675	0.0128205	0.00854701	0.0042735	0.0128205	0.0042735	0.017094	0.0042735	0.0128205	0.0042735	0.025641	0.0213675	0.0128205	0.0042735	0.0042735	0.0299145	0.0042735	0.0128205	0.0042735	0.00854701	0.017094	0.00854701	0.0042735	0.017094	0.0042735	0.00854701	0.034188	0.017094	0.0384615	0.0512821	0.0384615	0.0470085	0.0384615	0.0299145	0.0299145	0.0042735	0.0213675	0.0299145	0.0213675	0.0042735	0.0384615	0.00854701	0.017094	0.0042735	0.017094	0.00854701	0.0128205	0.0213675	0.0128205	0.0128205	0.0213675	0	0.0042735	0.00854701	0	0.0042735	0.017094	0.017094	0.00854701	0	0	11	0.0470085	5	0.0213675	2.13675	1	0.0042735	17	0.0726496	7.26496	#N/A	#N/A	#N/A	#N/A	#N/A	#N/A	#N/A	#N/A
AFUA_1G09010	AFUB_008430	methionyl-tRNA synthetase	651	17	22	38	10	5	12	9	12	4	4	5	7	0	19	6	12	0	11	19	5	7	10	7	11	5	7	2	6	2	21	10	11	21	14	34	18	11	20	9	16	17	18	2	11	1	15	11	13	13	9	2	6	4	7	0	9	14	3	2	16	11	8	0	0	0.0261137	0.0337942	0.0583717	0.015361	0.00768049	0.0184332	0.0138249	0.0184332	0.00614439	0.00614439	0.00768049	0.0107527	0	0.0291859	0.00921659	0.0184332	0	0.0168971	0.0291859	0.00768049	0.0107527	0.015361	0.0107527	0.0168971	0.00768049	0.0107527	0.0030722	0.00921659	0.0030722	0.0322581	0.015361	0.0168971	0.0322581	0.0215054	0.0522273	0.0276498	0.0168971	0.030722	0.0138249	0.0245776	0.0261137	0.0276498	0.0030722	0.0168971	0.0015361	0.0230415	0.0168971	0.0199693	0.0199693	0.0138249	0.0030722	0.00921659	0.00614439	0.0107527	0	0.0138249	0.0215054	0.00460829	0.0030722	0.0245776	0.0168971	0.0122888	0	0	17	0.0261137	22	0.0337942	3.37942	12	0.0184332	51	0.078341	7.8341	-0.222154	0.0598737	-1.48675	0.396878	1.32163	0.423629	0.0570373	0.837292
AFUA_1G09020	AFUB_008440	nuclear pore complex protein (SonA), putative	363	6	15	16	5	7	9	7	5	1	8	1	4	1	13	5	5	8	3	4	7	7	5	5	6	3	3	5	3	2	5	2	6	7	10	7	13	7	8	4	12	8	6	2	9	4	11	7	4	7	4	5	5	4	5	0	6	7	2	1	10	2	4	0	0	0.0165289	0.0413223	0.0440771	0.0137741	0.0192837	0.0247934	0.0192837	0.0137741	0.00275482	0.0220386	0.00275482	0.0110193	0.00275482	0.0358127	0.0137741	0.0137741	0.0220386	0.00826446	0.0110193	0.0192837	0.0192837	0.0137741	0.0137741	0.0165289	0.00826446	0.00826446	0.0137741	0.00826446	0.00550964	0.0137741	0.00550964	0.0165289	0.0192837	0.0275482	0.0192837	0.0358127	0.0192837	0.0220386	0.0110193	0.0330579	0.0220386	0.0165289	0.00550964	0.0247934	0.0110193	0.030303	0.0192837	0.0110193	0.0192837	0.0110193	0.0137741	0.0137741	0.0110193	0.0137741	0	0.0165289	0.0192837	0.00550964	0.00275482	0.0275482	0.00550964	0.0110193	0	0	14	0.0385675	11	0.030303	3.0303	8	0.0220386	33	0.0909091	9.09091	#N/A	#N/A	#N/A	#N/A	#N/A	#N/A	#N/A	#N/A
AFUA_1G09030	AFUB_008450	conserved hypothetical protein	144	0	4	24	0	3	4	1	3	0	1	0	0	1	5	2	3	3	1	1	1	3	5	2	0	0	2	0	0	0	5	3	1	5	7	8	5	5	5	0	1	1	3	0	1	0	4	1	0	2	0	4	2	0	3	0	1	4	0	0	1	3	0	0	0	0	0.0277778	0.166667	0	0.0208333	0.0277778	0.00694444	0.0208333	0	0.00694444	0	0	0.00694444	0.0347222	0.0138889	0.0208333	0.0208333	0.00694444	0.00694444	0.00694444	0.0208333	0.0347222	0.0138889	0	0	0.0138889	0	0	0	0.0347222	0.0208333	0.00694444	0.0347222	0.0486111	0.0555556	0.0347222	0.0347222	0.0347222	0	0.00694444	0.00694444	0.0208333	0	0.00694444	0	0.0277778	0.00694444	0	0.0138889	0	0.0277778	0.0138889	0	0.0208333	0	0.00694444	0.0277778	0	0	0.00694444	0.0208333	0	0	0	5	0.0347222	2	0.0138889	1.38889	1	0.00694444	8	0.0555556	5.55556	0.6782	0.054374	0.59409	0.706394	-2.85885	0.00538425	-2.94296	0.00414915
AFUA_1G09040	AFUB_008460	intermediate filament protein (Mdm1), putative	1275	27	18	26	29	16	20	14	10	12	19	8	15	11	23	20	25	23	6	26	14	14	13	17	21	18	26	24	23	16	34	42	14	38	32	48	49	26	29	23	40	14	21	11	13	8	23	29	27	19	15	13	24	20	19	1	5	11	5	12	19	27	30	0	0	0.0211765	0.0141176	0.0203922	0.0227451	0.012549	0.0156863	0.0109804	0.00784314	0.00941176	0.014902	0.00627451	0.0117647	0.00862745	0.0180392	0.0156863	0.0196078	0.0180392	0.00470588	0.0203922	0.0109804	0.0109804	0.0101961	0.0133333	0.0164706	0.0141176	0.0203922	0.0188235	0.0180392	0.012549	0.0266667	0.0329412	0.0109804	0.0298039	0.025098	0.0376471	0.0384314	0.0203922	0.0227451	0.0180392	0.0313725	0.0109804	0.0164706	0.00862745	0.0101961	0.00627451	0.0180392	0.0227451	0.0211765	0.014902	0.0117647	0.0101961	0.0188235	0.0156863	0.014902	0.000784314	0.00392157	0.00862745	0.00392157	0.00941176	0.014902	0.0211765	0.0235294	0	0	63	0.0494118	34	0.0266667	2.66667	10	0.00784314	107	0.0839216	8.39216	#N/A	#N/A	#N/A	#N/A	#N/A	#N/A	#N/A	#N/A
AFUA_1G09050	AFUB_008470	phospholipid methyltransferase	195	0	3	6	0	0	5	1	4	0	4	1	0	1	7	4	3	3	2	3	2	1	4	2	3	1	1	1	3	0	9	7	7	3	2	4	4	2	4	2	5	5	9	0	5	2	6	3	5	13	3	0	4	0	3	0	2	3	0	2	10	3	3	0	0	0	0.0153846	0.0307692	0	0	0.025641	0.00512821	0.0205128	0	0.0205128	0.00512821	0	0.00512821	0.0358974	0.0205128	0.0153846	0.0153846	0.0102564	0.0153846	0.0102564	0.00512821	0.0205128	0.0102564	0.0153846	0.00512821	0.00512821	0.00512821	0.0153846	0	0.0461538	0.0358974	0.0358974	0.0153846	0.0102564	0.0205128	0.0205128	0.0102564	0.0205128	0.0102564	0.025641	0.025641	0.0461538	0	0.025641	0.0102564	0.0307692	0.0153846	0.025641	0.0666667	0.0153846	0	0.0205128	0	0.0153846	0	0.0102564	0.0153846	0	0.0102564	0.0512821	0.0153846	0.0153846	0	0	7	0.0358974	16	0.0820513	8.20513	2	0.0102564	25	0.128205	12.8205	#N/A	#N/A	#N/A	#N/A	#N/A	#N/A	#N/A	#N/A
AFUA_1G09060	AFUB_008480	conserved hypothetical protein	513	12	8	11	14	8	2	8	7	5	2	1	2	1	11	13	2	10	7	15	9	13	7	7	7	12	7	5	1	8	9	6	7	30	14	30	23	11	8	17	17	15	9	7	4	1	5	7	6	6	4	6	5	12	5	0	3	7	3	3	6	7	4	0	1	0.0233918	0.0155945	0.0214425	0.0272904	0.0155945	0.00389864	0.0155945	0.0136452	0.00974659	0.00389864	0.00194932	0.00389864	0.00194932	0.0214425	0.0253411	0.00389864	0.0194932	0.0136452	0.0292398	0.0175439	0.0253411	0.0136452	0.0136452	0.0136452	0.0233918	0.0136452	0.00974659	0.00194932	0.0155945	0.0175439	0.0116959	0.0136452	0.0584795	0.0272904	0.0584795	0.0448343	0.0214425	0.0155945	0.0331384	0.0331384	0.0292398	0.0175439	0.0136452	0.00779727	0.00194932	0.00974659	0.0136452	0.0116959	0.0116959	0.00779727	0.0116959	0.00974659	0.0233918	0.00974659	0	0.00584795	0.0136452	0.00584795	0.00584795	0.0116959	0.0136452	0.00779727	0	0.00194932	22	0.042885	10	0.0194932	1.94932	6	0.0116959	38	0.0740741	7.40741	0.0452259	0.865935	0.249567	0.637473	-0.22644	0.527729	-0.0220987	0.960689
