## Supplemental Tables for "tRNA hypomodification facilitates 5-fluorocytosine resistance via cross-pathway control system activation in *Aspergillus fumigatus*" (part 14 of 25)

### Sheet: Tab.S16_codonusage vs prot. (continued)
AFUA ID	AFUB ID	description	total_codons	AAA	AAC	AAG	AAT	ACA	ACC	ACG	ACT	AGA	AGC	AGG	AGT	ATA	ATC	ATG	ATT	CAA	CAC	CAG	CAT	CCA	CCC	CCG	CCT	CGA	CGC	CGG	CGT	CTA	CTC	CTG	CTT	GAA	GAC	GAG	GAT	GCA	GCC	GCG	GCT	GGA	GGC	GGG	GGT	GTA	GTC	GTG	GTT	TAC	TAT	TCA	TCC	TCG	TCT	TGA	TGC	TGG	TGT	TTA	TTC	TTG	TTT	TAA	TAG	AAA frequency	AAC frequency	AAG frequency	AAT frequency	ACA frequency	ACC frequency	ACG frequency	ACT frequency	AGA frequency	AGC frequency	AGG frequency	AGT frequency	ATA frequency	ATC frequency	ATG frequency	ATT frequency	CAA frequency	CAC frequency	CAG frequency	CAT frequency	CCA frequency	CCC frequency	CCG frequency	CCT frequency	CGA frequency	CGC frequency	CGG frequency	CGT frequency	CTA frequency	CTC frequency	CTG frequency	CTT frequency	GAA frequency	GAC frequency	GAG frequency	GAT frequency	GCA frequency	GCC frequency	GCG frequency	GCT frequency	GGA frequency	GGC frequency	GGG frequency	GGT frequency	GTA frequency	GTC frequency	GTG frequency	GTT frequency	TAC frequency	TAT frequency	TCA frequency	TCC frequency	TCG frequency	TCT frequency	TGA frequency	TGC frequency	TGG frequency	TGT frequency	TTA frequency	TTC frequency	TTG frequency	TTT frequency	TAA frequency	TAG frequency	Serine (TCT, TCG, TCC) Number	Serine (TCT, TCG, TCC) Freq	Tyrosine (TAT, TAC) Number	Tyrosine (TAT, TAC) Freq	Tyrosine percent	Cysteine (TGT, TGC) Number	Cysteine (TGT, TGC) Freq	Total Mod5 Codons (TCT, TCG, TCC, TGC, TAC, TGT, TAT)	Total Mod5 Codons (TCT, TCG, TCC, TGC, TAC, TGT, TAT) / Total Codons Freq	MOD5	KO/ WT Prot Log2FC	KO/ WT Prot P_value_Welch	KO_FC/ WT_FC Prot Log2FC	KO_FC/ WT_FC Prot P_value_Welch	WT_FC/ WT Prot Log2FC	WT_FC/ WT Prot P_value_Welch	KO_FC/ KO Prot Log2FC	KO_FC/ KO Prot P_value_Welch
AFUA_1G09070	AFUB_008490	conserved hypothetical protein	1086	17	16	21	18	23	17	22	16	8	13	12	8	16	27	22	22	18	7	28	9	19	17	16	14	19	14	13	18	16	22	30	23	27	32	51	27	20	23	19	20	16	17	9	9	7	23	14	18	10	16	18	14	12	19	0	11	25	5	12	16	20	15	0	0	0.0156538	0.014733	0.019337	0.0165746	0.0211786	0.0156538	0.0202578	0.014733	0.00736648	0.0119705	0.0110497	0.00736648	0.014733	0.0248619	0.0202578	0.0202578	0.0165746	0.00644567	0.0257827	0.00828729	0.0174954	0.0156538	0.014733	0.0128913	0.0174954	0.0128913	0.0119705	0.0165746	0.014733	0.0202578	0.0276243	0.0211786	0.0248619	0.0294659	0.0469613	0.0248619	0.0184162	0.0211786	0.0174954	0.0184162	0.014733	0.0156538	0.00828729	0.00828729	0.00644567	0.0211786	0.0128913	0.0165746	0.0092081	0.014733	0.0165746	0.0128913	0.0110497	0.0174954	0	0.0101289	0.0230203	0.00460405	0.0110497	0.014733	0.0184162	0.0138122	0	0	45	0.0414365	26	0.0239411	2.39411	16	0.014733	87	0.0801105	8.01105	-0.110419	0.336811	0.230306	0.763148	-0.55266	0.438468	-0.211936	0.401076
AFUA_1G09080	AFUB_008500	conserved hypothetical protein	774	21	10	17	11	19	9	14	11	7	20	17	22	9	13	15	9	10	12	16	13	14	8	18	17	19	17	3	12	5	13	13	7	22	14	17	23	18	21	18	17	10	14	9	9	3	18	11	12	3	9	13	20	11	15	0	5	7	1	3	9	17	4	0	0	0.0271318	0.0129199	0.0219638	0.0142119	0.0245478	0.0116279	0.0180879	0.0142119	0.00904393	0.0258398	0.0219638	0.0284238	0.0116279	0.0167959	0.0193798	0.0116279	0.0129199	0.0155039	0.0206718	0.0167959	0.0180879	0.0103359	0.0232558	0.0219638	0.0245478	0.0219638	0.00387597	0.0155039	0.00645995	0.0167959	0.0167959	0.00904393	0.0284238	0.0180879	0.0219638	0.0297158	0.0232558	0.0271318	0.0232558	0.0219638	0.0129199	0.0180879	0.0116279	0.0116279	0.00387597	0.0232558	0.0142119	0.0155039	0.00387597	0.0116279	0.0167959	0.0258398	0.0142119	0.0193798	0	0.00645995	0.00904393	0.00129199	0.00387597	0.0116279	0.0219638	0.00516796	0	0	46	0.0594315	12	0.0155039	1.55039	6	0.00775194	64	0.0826873	8.26873	#N/A	#N/A	#N/A	#N/A	#N/A	#N/A	#N/A	#N/A
AFUA_1G09090	AFUB_008510	Glutaredoxin domain protein	225	6	4	13	7	1	7	3	1	3	0	1	2	5	3	6	2	8	0	9	3	4	4	1	4	2	0	3	3	1	4	2	7	7	8	10	4	7	9	5	3	5	4	1	4	5	7	5	1	1	2	0	0	6	5	0	0	1	0	0	2	4	0	0	0	0.0266667	0.0177778	0.0577778	0.0311111	0.00444444	0.0311111	0.0133333	0.00444444	0.0133333	0	0.00444444	0.00888889	0.0222222	0.0133333	0.0266667	0.00888889	0.0355556	0	0.04	0.0133333	0.0177778	0.0177778	0.00444444	0.0177778	0.00888889	0	0.0133333	0.0133333	0.00444444	0.0177778	0.00888889	0.0311111	0.0311111	0.0355556	0.0444444	0.0177778	0.0311111	0.04	0.0222222	0.0133333	0.0222222	0.0177778	0.00444444	0.0177778	0.0222222	0.0311111	0.0222222	0.00444444	0.00444444	0.00888889	0	0	0.0266667	0.0222222	0	0	0.00444444	0	0	0.00888889	0.0177778	0	0	0	11	0.0488889	3	0.0133333	1.33333	0	0	14	0.0622222	6.22222	4.13725	0.0487285	-1.23334	0.371761	3.48912	0.207986	-1.88147	0.068206
AFUA_1G09100	AFUB_008520	60S ribosomal protein L9, putative	192	0	10	12	2	0	8	0	1	2	2	1	0	0	11	3	7	0	5	6	0	1	5	0	0	2	5	4	4	0	5	4	2	2	3	15	2	1	5	0	3	1	6	0	6	0	13	2	8	6	1	0	7	2	0	0	1	0	0	0	3	1	2	0	0	0	0.0520833	0.0625	0.0104167	0	0.0416667	0	0.00520833	0.0104167	0.0104167	0.00520833	0	0	0.0572917	0.015625	0.0364583	0	0.0260417	0.03125	0	0.00520833	0.0260417	0	0	0.0104167	0.0260417	0.0208333	0.0208333	0	0.0260417	0.0208333	0.0104167	0.0104167	0.015625	0.078125	0.0104167	0.00520833	0.0260417	0	0.015625	0.00520833	0.03125	0	0.03125	0	0.0677083	0.0104167	0.0416667	0.03125	0.00520833	0	0.0364583	0.0104167	0	0	0.00520833	0	0	0	0.015625	0.00520833	0.0104167	0	0	9	0.046875	7	0.0364583	3.64583	1	0.00520833	17	0.0885417	8.85417	0.129106	0.596597	0.0912651	0.533933	-0.468557	0.0901839	-0.506398	0.113872
AFUA_1G09110	AFUB_008530	Patatin-like serine hydrolase, putative	588	9	9	10	11	11	7	10	5	3	9	5	9	6	22	6	5	9	9	13	8	7	4	12	6	11	15	12	4	3	17	34	13	11	14	22	16	8	11	13	14	6	13	10	11	5	13	8	6	10	9	6	5	10	2	0	2	11	2	6	11	13	6	0	0	0.0153061	0.0153061	0.0170068	0.0187075	0.0187075	0.0119048	0.0170068	0.0085034	0.00510204	0.0153061	0.0085034	0.0153061	0.0102041	0.037415	0.0102041	0.0085034	0.0153061	0.0153061	0.0221088	0.0136054	0.0119048	0.00680272	0.0204082	0.0102041	0.0187075	0.0255102	0.0204082	0.00680272	0.00510204	0.0289116	0.0578231	0.0221088	0.0187075	0.0238095	0.037415	0.0272109	0.0136054	0.0187075	0.0221088	0.0238095	0.0102041	0.0221088	0.0170068	0.0187075	0.0085034	0.0221088	0.0136054	0.0102041	0.0170068	0.0153061	0.0102041	0.0085034	0.0170068	0.00340136	0	0.00340136	0.0187075	0.00340136	0.0102041	0.0187075	0.0221088	0.0102041	0	0	17	0.0289116	19	0.0323129	3.23129	4	0.00680272	40	0.0680272	6.80272	-0.864235	0.43724	#N/A	#N/A	-7.25274	0.147906	-7.89922	0.187616
AFUA_1G09120	AFUB_008540	amino acid permease, putative	528	3	8	5	2	1	16	8	2	1	13	2	4	1	31	9	6	0	5	9	3	1	17	4	5	0	9	6	1	9	28	13	7	6	8	9	7	10	35	9	8	5	23	4	8	4	35	4	6	12	5	2	17	9	4	0	7	16	7	2	20	6	11	0	0	0.00568182	0.0151515	0.0094697	0.00378788	0.00189394	0.030303	0.0151515	0.00378788	0.00189394	0.0246212	0.00378788	0.00757576	0.00189394	0.0587121	0.0170455	0.0113636	0	0.0094697	0.0170455	0.00568182	0.00189394	0.032197	0.00757576	0.0094697	0	0.0170455	0.0113636	0.00189394	0.0170455	0.0530303	0.0246212	0.0132576	0.0113636	0.0151515	0.0170455	0.0132576	0.0189394	0.0662879	0.0170455	0.0151515	0.0094697	0.0435606	0.00757576	0.0151515	0.00757576	0.0662879	0.00757576	0.0113636	0.0227273	0.0094697	0.00378788	0.032197	0.0170455	0.00757576	0	0.0132576	0.030303	0.0132576	0.00378788	0.0378788	0.0113636	0.0208333	0	0	30	0.0568182	17	0.032197	3.2197	14	0.0265152	61	0.11553	11.553	#N/A	#N/A	#N/A	#N/A	#N/A	#N/A	#N/A	#N/A
AFUA_1G09130	AFUB_008550	conserved hypothetical protein	687	7	17	19	20	6	20	8	5	2	10	3	6	1	23	14	14	12	21	17	8	4	21	13	9	9	13	13	6	3	8	15	9	13	27	12	16	13	13	13	16	9	24	3	15	2	22	12	9	14	10	7	11	7	8	0	4	12	1	0	18	10	9	1	0	0.0101892	0.0247453	0.0276565	0.0291121	0.00873362	0.0291121	0.0116448	0.00727802	0.00291121	0.014556	0.00436681	0.00873362	0.0014556	0.0334789	0.0203785	0.0203785	0.0174672	0.0305677	0.0247453	0.0116448	0.00582242	0.0305677	0.0189229	0.0131004	0.0131004	0.0189229	0.0189229	0.00873362	0.00436681	0.0116448	0.0218341	0.0131004	0.0189229	0.0393013	0.0174672	0.0232897	0.0189229	0.0189229	0.0189229	0.0232897	0.0131004	0.0349345	0.00436681	0.0218341	0.00291121	0.0320233	0.0174672	0.0131004	0.0203785	0.014556	0.0101892	0.0160116	0.0101892	0.0116448	0	0.00582242	0.0174672	0.0014556	0	0.0262009	0.014556	0.0131004	0.0014556	0	26	0.0378457	24	0.0349345	3.49345	5	0.00727802	55	0.0800582	8.00582	-0.176048	0.433245	0.176166	0.50489	-0.737716	0.0151499	-0.385502	0.228351
AFUA_1G09140	AFUB_008560	conserved hypothetical protein	555	8	7	11	6	7	7	5	6	10	7	10	5	4	11	11	12	11	6	17	7	13	11	1	9	7	12	3	11	2	14	7	22	27	23	22	17	10	10	7	9	7	11	3	6	2	13	8	4	6	13	5	8	5	4	0	5	10	2	1	17	10	10	0	0	0.0144144	0.0126126	0.0198198	0.0108108	0.0126126	0.0126126	0.00900901	0.0108108	0.018018	0.0126126	0.018018	0.00900901	0.00720721	0.0198198	0.0198198	0.0216216	0.0198198	0.0108108	0.0306306	0.0126126	0.0234234	0.0198198	0.0018018	0.0162162	0.0126126	0.0216216	0.00540541	0.0198198	0.0036036	0.0252252	0.0126126	0.0396396	0.0486486	0.0414414	0.0396396	0.0306306	0.018018	0.018018	0.0126126	0.0162162	0.0126126	0.0198198	0.00540541	0.0108108	0.0036036	0.0234234	0.0144144	0.00720721	0.0108108	0.0234234	0.00900901	0.0144144	0.00900901	0.00720721	0	0.00900901	0.018018	0.0036036	0.0018018	0.0306306	0.018018	0.018018	0	0	17	0.0306306	19	0.0342342	3.42342	7	0.0126126	43	0.0774775	7.74775	#N/A	#N/A	#N/A	#N/A	#N/A	#N/A	#N/A	#N/A
AFUA_1G09150	AFUB_008570	rhomboid family protein, putative	567	11	6	13	14	7	5	4	7	8	6	1	7	3	13	15	7	6	9	12	7	6	8	9	10	9	13	7	8	4	17	21	15	16	10	20	9	12	19	14	15	10	12	1	11	9	10	2	5	3	5	4	12	6	8	0	2	15	3	2	20	11	13	0	0	0.0194004	0.010582	0.0229277	0.0246914	0.0123457	0.00881834	0.00705467	0.0123457	0.0141093	0.010582	0.00176367	0.0123457	0.00529101	0.0229277	0.026455	0.0123457	0.010582	0.015873	0.021164	0.0123457	0.010582	0.0141093	0.015873	0.0176367	0.015873	0.0229277	0.0123457	0.0141093	0.00705467	0.0299824	0.037037	0.026455	0.0282187	0.0176367	0.0352734	0.015873	0.021164	0.0335097	0.0246914	0.026455	0.0176367	0.021164	0.00176367	0.0194004	0.015873	0.0176367	0.00352734	0.00881834	0.00529101	0.00881834	0.00705467	0.021164	0.010582	0.0141093	0	0.00352734	0.026455	0.00529101	0.00352734	0.0352734	0.0194004	0.0229277	0	0	26	0.0458554	8	0.0141093	1.41093	5	0.00881834	39	0.0687831	6.87831	-0.421017	0.109747	-0.317542	0.404339	-1.24713	0.0103846	-1.14366	0.00250105
AFUA_1G09160	AFUB_008580	conserved hypothetical protein	150	2	1	3	6	1	3	1	3	2	2	4	2	1	8	2	5	1	2	2	0	0	2	1	2	3	2	2	0	0	2	5	2	14	4	14	4	4	5	3	2	2	3	2	1	1	2	3	0	3	0	2	3	1	1	0	0	1	1	0	0	0	2	0	0	0.0133333	0.00666667	0.02	0.04	0.00666667	0.02	0.00666667	0.02	0.0133333	0.0133333	0.0266667	0.0133333	0.00666667	0.0533333	0.0133333	0.0333333	0.00666667	0.0133333	0.0133333	0	0	0.0133333	0.00666667	0.0133333	0.02	0.0133333	0.0133333	0	0	0.0133333	0.0333333	0.0133333	0.0933333	0.0266667	0.0933333	0.0266667	0.0266667	0.0333333	0.02	0.0133333	0.0133333	0.02	0.0133333	0.00666667	0.00666667	0.0133333	0.02	0	0.02	0	0.0133333	0.02	0.00666667	0.00666667	0	0	0.00666667	0.00666667	0	0	0	0.0133333	0	0	5	0.0333333	3	0.02	2	1	0.00666667	9	0.06	6	-0.834928	0.0678058	0.724589	0.425784	-0.581295	0.506776	0.978223	0.142363
AFUA_1G09170	AFUB_008590	protein kinase activator (Mob2), putative	390	5	9	12	9	6	12	0	4	2	9	0	7	2	13	10	8	10	6	14	7	7	8	8	6	0	3	2	4	3	2	7	5	10	13	12	6	5	10	5	12	9	6	1	9	1	9	7	5	8	4	0	6	1	7	0	6	9	5	2	11	5	6	0	0	0.0128205	0.0230769	0.0307692	0.0230769	0.0153846	0.0307692	0	0.0102564	0.00512821	0.0230769	0	0.0179487	0.00512821	0.0333333	0.025641	0.0205128	0.025641	0.0153846	0.0358974	0.0179487	0.0179487	0.0205128	0.0205128	0.0153846	0	0.00769231	0.00512821	0.0102564	0.00769231	0.00512821	0.0179487	0.0128205	0.025641	0.0333333	0.0307692	0.0153846	0.0128205	0.025641	0.0128205	0.0307692	0.0230769	0.0153846	0.0025641	0.0230769	0.0025641	0.0230769	0.0179487	0.0128205	0.0205128	0.0102564	0	0.0153846	0.0025641	0.0179487	0	0.0153846	0.0230769	0.0128205	0.00512821	0.0282051	0.0128205	0.0153846	0	0	14	0.0358974	12	0.0307692	3.07692	11	0.0282051	37	0.0948718	9.48718	-0.546001	0.096667	1.72709	0.219867	-2.9157	0.000554135	-0.642611	0.319898
AFUA_1G09180	AFUB_008600	conserved hypothetical protein	471	5	7	12	8	6	5	7	9	5	5	4	3	3	3	8	5	4	0	8	5	7	7	5	9	7	9	5	11	3	11	10	3	25	28	33	27	12	8	11	11	11	12	5	9	3	7	7	7	8	3	8	5	8	6	1	1	2	0	3	7	2	2	0	0	0.0106157	0.014862	0.0254777	0.0169851	0.0127389	0.0106157	0.014862	0.0191083	0.0106157	0.0106157	0.00849257	0.00636943	0.00636943	0.00636943	0.0169851	0.0106157	0.00849257	0	0.0169851	0.0106157	0.014862	0.014862	0.0106157	0.0191083	0.014862	0.0191083	0.0106157	0.0233546	0.00636943	0.0233546	0.0212314	0.00636943	0.0530786	0.059448	0.0700637	0.0573248	0.0254777	0.0169851	0.0233546	0.0233546	0.0233546	0.0254777	0.0106157	0.0191083	0.00636943	0.014862	0.014862	0.014862	0.0169851	0.00636943	0.0169851	0.0106157	0.0169851	0.0127389	0.00212314	0.00212314	0.00424628	0	0.00636943	0.014862	0.00424628	0.00424628	0	0	19	0.0403397	11	0.0233546	2.33546	1	0.00212314	31	0.0658174	6.58174	0.0591158	0.87328	0.707704	0.271016	-0.193386	0.768045	0.455202	0.226656
AFUA_1G09190	AFUB_008610	C6 finger domain protein, putative	411	4	7	9	3	9	6	4	7	4	9	1	7	3	3	9	7	4	6	9	6	8	6	11	14	9	2	3	4	4	7	3	8	13	11	10	13	7	11	6	15	3	4	4	8	6	6	7	2	4	3	6	8	8	10	1	7	7	9	7	2	8	9	0	0	0.00973236	0.0170316	0.0218978	0.00729927	0.0218978	0.0145985	0.00973236	0.0170316	0.00973236	0.0218978	0.00243309	0.0170316	0.00729927	0.00729927	0.0218978	0.0170316	0.00973236	0.0145985	0.0218978	0.0145985	0.0194647	0.0145985	0.026764	0.0340633	0.0218978	0.00486618	0.00729927	0.00973236	0.00973236	0.0170316	0.00729927	0.0194647	0.0316302	0.026764	0.0243309	0.0316302	0.0170316	0.026764	0.0145985	0.0364964	0.00729927	0.00973236	0.00973236	0.0194647	0.0145985	0.0145985	0.0170316	0.00486618	0.00973236	0.00729927	0.0145985	0.0194647	0.0194647	0.0243309	0.00243309	0.0170316	0.0170316	0.0218978	0.0170316	0.00486618	0.0194647	0.0218978	0	0	26	0.0632603	7	0.0170316	1.70316	16	0.0389294	49	0.119221	11.9221	#N/A	#N/A	#N/A	#N/A	#N/A	#N/A	#N/A	#N/A
AFUA_1G09200	AFUB_008620	ribosome biogenesis protein Erb1, putative	795	13	16	35	10	4	7	3	14	6	13	1	10	3	17	9	19	5	11	9	8	11	14	10	34	4	16	10	12	1	13	18	24	33	30	33	46	14	14	8	23	15	22	3	11	3	16	9	17	14	9	9	6	13	10	0	4	16	2	3	11	10	11	0	0	0.0163522	0.0201258	0.0440252	0.0125786	0.00503145	0.00880503	0.00377358	0.0176101	0.00754717	0.0163522	0.00125786	0.0125786	0.00377358	0.0213836	0.0113208	0.0238994	0.00628931	0.0138365	0.0113208	0.0100629	0.0138365	0.0176101	0.0125786	0.0427673	0.00503145	0.0201258	0.0125786	0.0150943	0.00125786	0.0163522	0.0226415	0.0301887	0.0415094	0.0377358	0.0415094	0.0578616	0.0176101	0.0176101	0.0100629	0.0289308	0.0188679	0.027673	0.00377358	0.0138365	0.00377358	0.0201258	0.0113208	0.0213836	0.0176101	0.0113208	0.0113208	0.00754717	0.0163522	0.0125786	0	0.00503145	0.0201258	0.00251572	0.00377358	0.0138365	0.0125786	0.0138365	0	0	29	0.036478	23	0.0289308	2.89308	6	0.00754717	58	0.072956	7.2956	-0.225301	0.0815209	0.235182	0.653427	0.824109	0.00548077	1.28459	0.175648
AFUA_1G09210	AFUB_008630	AAA family ATPase/60S ribosome export protein Rix7, putative	783	24	13	23	13	10	12	10	7	11	14	9	10	4	26	14	16	12	2	14	4	10	14	11	17	9	13	6	17	7	20	21	14	29	24	29	28	16	19	12	15	11	16	5	17	4	17	19	13	5	4	8	12	11	9	0	5	5	2	5	16	13	7	0	0	0.0306513	0.0166028	0.0293742	0.0166028	0.0127714	0.0153257	0.0127714	0.00893997	0.0140485	0.0178799	0.0114943	0.0127714	0.00510856	0.0332056	0.0178799	0.0204342	0.0153257	0.00255428	0.0178799	0.00510856	0.0127714	0.0178799	0.0140485	0.0217114	0.0114943	0.0166028	0.00766284	0.0217114	0.00893997	0.0255428	0.0268199	0.0178799	0.037037	0.0306513	0.037037	0.0357599	0.0204342	0.0242656	0.0153257	0.0191571	0.0140485	0.0204342	0.0063857	0.0217114	0.00510856	0.0217114	0.0242656	0.0166028	0.0063857	0.00510856	0.0102171	0.0153257	0.0140485	0.0114943	0	0.0063857	0.0063857	0.00255428	0.0063857	0.0204342	0.0166028	0.00893997	0	0	32	0.0408685	9	0.0114943	1.14943	7	0.00893997	48	0.0613027	6.13027	0.721145	0.0017052	0.310999	0.592047	1.26636	0.256069	0.856214	0.0451253
AFUA_1G09220	AFUB_008640	SNF7 family protein	216	6	3	7	2	7	4	2	3	2	1	5	2	3	3	5	4	6	0	11	1	1	0	2	3	3	4	1	4	1	6	10	4	17	4	11	6	3	8	3	7	3	4	0	1	1	5	5	3	1	2	0	0	3	1	0	1	1	0	3	0	5	2	0	0	0.0277778	0.0138889	0.0324074	0.00925926	0.0324074	0.0185185	0.00925926	0.0138889	0.00925926	0.00462963	0.0231481	0.00925926	0.0138889	0.0138889	0.0231481	0.0185185	0.0277778	0	0.0509259	0.00462963	0.00462963	0	0.00925926	0.0138889	0.0138889	0.0185185	0.00462963	0.0185185	0.00462963	0.0277778	0.0462963	0.0185185	0.0787037	0.0185185	0.0509259	0.0277778	0.0138889	0.037037	0.0138889	0.0324074	0.0138889	0.0185185	0	0.00462963	0.00462963	0.0231481	0.0231481	0.0138889	0.00462963	0.00925926	0	0	0.0138889	0.00462963	0	0.00462963	0.00462963	0	0.0138889	0	0.0231481	0.00925926	0	0	4	0.0185185	3	0.0138889	1.38889	1	0.00462963	8	0.037037	3.7037	0.304347	0.109873	0.154744	0.740305	0.31398	0.463842	0.164377	0.665693
AFUA_1G09230	AFUB_008650	DUF1000 domain protein	180	5	4	3	3	4	5	1	4	1	6	1	2	0	5	4	3	3	0	4	3	1	4	4	5	1	1	1	1	0	6	3	0	7	4	5	7	5	4	2	5	6	2	2	2	3	3	3	2	2	2	3	1	0	2	0	0	3	0	2	5	6	4	0	0	0.0277778	0.0222222	0.0166667	0.0166667	0.0222222	0.0277778	0.00555556	0.0222222	0.00555556	0.0333333	0.00555556	0.0111111	0	0.0277778	0.0222222	0.0166667	0.0166667	0	0.0222222	0.0166667	0.00555556	0.0222222	0.0222222	0.0277778	0.00555556	0.00555556	0.00555556	0.00555556	0	0.0333333	0.0166667	0	0.0388889	0.0222222	0.0277778	0.0388889	0.0277778	0.0222222	0.0111111	0.0277778	0.0333333	0.0111111	0.0111111	0.0111111	0.0166667	0.0166667	0.0166667	0.0111111	0.0111111	0.0111111	0.0166667	0.00555556	0	0.0111111	0	0	0.0166667	0	0.0111111	0.0277778	0.0333333	0.0222222	0	0	3	0.0166667	4	0.0222222	2.22222	0	0	7	0.0388889	3.88889	-0.278502	0.516578	-0.662823	0.509272	0.610811	0.523798	0.22649	0.708107
AFUA_1G09240	AFUB_008660	ATP dependent RNA helicase, putative	639	15	8	15	4	18	7	5	15	11	9	0	6	12	12	14	15	14	5	13	6	14	4	5	9	13	11	3	5	8	11	14	19	23	12	17	19	13	18	8	23	18	9	6	8	6	19	14	6	9	14	4	4	8	6	0	5	3	4	5	14	16	8	0	0	0.0234742	0.0125196	0.0234742	0.00625978	0.028169	0.0109546	0.00782473	0.0234742	0.0172144	0.0140845	0	0.00938967	0.0187793	0.0187793	0.0219092	0.0234742	0.0219092	0.00782473	0.0203443	0.00938967	0.0219092	0.00625978	0.00782473	0.0140845	0.0203443	0.0172144	0.00469484	0.00782473	0.0125196	0.0172144	0.0219092	0.029734	0.0359937	0.0187793	0.0266041	0.029734	0.0203443	0.028169	0.0125196	0.0359937	0.028169	0.0140845	0.00938967	0.0125196	0.00938967	0.029734	0.0219092	0.00938967	0.0140845	0.0219092	0.00625978	0.00625978	0.0125196	0.00938967	0	0.00782473	0.00469484	0.00625978	0.00782473	0.0219092	0.0250391	0.0125196	0	0	18	0.028169	23	0.0359937	3.59937	9	0.0140845	50	0.0782473	7.82473	0.0531898	0.913455	0.589009	0.557028	-1.64605	0.0103667	-1.11023	0.213034
AFUA_1G09250	AFUB_008670	CUE domain protein, putative	399	8	10	11	4	4	8	3	7	6	9	7	6	1	5	5	2	10	0	13	3	18	8	7	11	3	7	4	11	1	3	6	6	17	20	18	15	6	8	9	14	6	4	0	11	1	6	4	3	4	4	4	5	4	9	0	0	4	0	1	4	5	5	1	0	0.0200501	0.0250627	0.0275689	0.0100251	0.0100251	0.0200501	0.0075188	0.0175439	0.0150376	0.0225564	0.0175439	0.0150376	0.00250627	0.0125313	0.0125313	0.00501253	0.0250627	0	0.0325815	0.0075188	0.0451128	0.0200501	0.0175439	0.0275689	0.0075188	0.0175439	0.0100251	0.0275689	0.00250627	0.0075188	0.0150376	0.0150376	0.0426065	0.0501253	0.0451128	0.037594	0.0150376	0.0200501	0.0225564	0.0350877	0.0150376	0.0100251	0	0.0275689	0.00250627	0.0150376	0.0100251	0.0075188	0.0100251	0.0100251	0.0100251	0.0125313	0.0100251	0.0225564	0	0	0.0100251	0	0.00250627	0.0100251	0.0125313	0.0125313	0.00250627	0	18	0.0451128	8	0.0200501	2.00501	0	0	26	0.0651629	6.51629	-0.149563	0.337682	0.379131	0.669684	-0.780212	0.266892	-0.251518	0.63709
AFUA_1G09260	AFUB_008680	acetyltransferase, GNAT family family	231	6	4	6	1	2	2	0	3	0	4	4	2	0	3	4	9	4	1	8	2	2	3	2	6	5	2	3	9	0	5	3	7	8	4	7	2	5	2	3	9	3	4	2	4	2	6	4	4	8	5	2	1	0	4	0	4	4	2	6	7	2	5	0	0	0.025974	0.017316	0.025974	0.004329	0.00865801	0.00865801	0	0.012987	0	0.017316	0.017316	0.00865801	0	0.012987	0.017316	0.038961	0.017316	0.004329	0.034632	0.00865801	0.00865801	0.012987	0.00865801	0.025974	0.021645	0.00865801	0.012987	0.038961	0	0.021645	0.012987	0.030303	0.034632	0.017316	0.030303	0.00865801	0.021645	0.00865801	0.012987	0.038961	0.012987	0.017316	0.00865801	0.017316	0.00865801	0.025974	0.017316	0.017316	0.034632	0.021645	0.00865801	0.004329	0	0.017316	0	0.017316	0.017316	0.00865801	0.025974	0.030303	0.00865801	0.021645	0	0	5	0.021645	13	0.0562771	5.62771	6	0.025974	24	0.103896	10.3896	#N/A	#N/A	#N/A	#N/A	#N/A	#N/A	#N/A	#N/A
AFUA_1G09270	AFUB_008690	transmembrane glycoprotein, putative	891	16	29	14	25	18	13	9	18	15	26	13	14	1	21	14	13	22	6	18	11	14	15	15	21	13	13	12	6	8	7	20	13	27	21	17	24	11	19	14	16	13	13	13	15	8	17	16	11	7	8	17	19	21	16	1	4	9	1	3	31	11	15	0	0	0.0179574	0.0325477	0.0157127	0.0280584	0.020202	0.0145903	0.010101	0.020202	0.016835	0.0291807	0.0145903	0.0157127	0.00112233	0.023569	0.0157127	0.0145903	0.0246914	0.00673401	0.020202	0.0123457	0.0157127	0.016835	0.016835	0.023569	0.0145903	0.0145903	0.013468	0.00673401	0.00897868	0.00785634	0.0224467	0.0145903	0.030303	0.023569	0.0190797	0.026936	0.0123457	0.0213244	0.0157127	0.0179574	0.0145903	0.0145903	0.0145903	0.016835	0.00897868	0.0190797	0.0179574	0.0123457	0.00785634	0.00897868	0.0190797	0.0213244	0.023569	0.0179574	0.00112233	0.00448934	0.010101	0.00112233	0.003367	0.0347924	0.0123457	0.016835	0	0	56	0.0628507	15	0.016835	1.6835	5	0.00561167	76	0.0852974	8.52974	#N/A	#N/A	#N/A	#N/A	#N/A	#N/A	#N/A	#N/A
AFUA_1G09280	AFUB_008700	protein phosphatase 2C, putative	429	7	11	17	12	6	6	1	6	2	5	0	3	1	11	7	9	6	3	10	4	3	5	3	4	3	6	5	5	4	3	3	9	22	15	19	16	5	13	7	12	5	16	3	17	6	10	3	6	3	5	7	12	3	7	0	4	4	6	1	10	6	6	0	0	0.016317	0.025641	0.039627	0.027972	0.013986	0.013986	0.002331	0.013986	0.004662	0.011655	0	0.00699301	0.002331	0.025641	0.016317	0.020979	0.013986	0.00699301	0.02331	0.00932401	0.00699301	0.011655	0.00699301	0.00932401	0.00699301	0.013986	0.011655	0.011655	0.00932401	0.00699301	0.00699301	0.020979	0.0512821	0.034965	0.044289	0.037296	0.011655	0.030303	0.016317	0.027972	0.011655	0.037296	0.00699301	0.039627	0.013986	0.02331	0.00699301	0.013986	0.00699301	0.011655	0.016317	0.027972	0.00699301	0.016317	0	0.00932401	0.00932401	0.013986	0.002331	0.02331	0.013986	0.013986	0	0	22	0.0512821	8	0.018648	1.8648	10	0.02331	40	0.0932401	9.32401	#N/A	#N/A	#N/A	#N/A	#N/A	#N/A	#N/A	#N/A
AFUA_1G09290	AFUB_008710	cholinephosphate cytidylyltransferase	483	11	9	12	5	5	13	9	9	5	10	2	9	1	10	8	11	3	8	13	11	6	10	10	9	12	10	5	5	3	5	5	2	14	16	21	13	9	12	6	11	7	15	9	14	3	6	11	5	2	7	6	6	8	8	0	1	6	1	2	5	11	2	0	0	0.0227743	0.0186335	0.0248447	0.010352	0.010352	0.0269151	0.0186335	0.0186335	0.010352	0.0207039	0.00414079	0.0186335	0.00207039	0.0207039	0.0165631	0.0227743	0.00621118	0.0165631	0.0269151	0.0227743	0.0124224	0.0207039	0.0207039	0.0186335	0.0248447	0.0207039	0.010352	0.010352	0.00621118	0.010352	0.010352	0.00414079	0.0289855	0.0331263	0.0434783	0.0269151	0.0186335	0.0248447	0.0124224	0.0227743	0.0144928	0.0310559	0.0186335	0.0289855	0.00621118	0.0124224	0.0227743	0.010352	0.00414079	0.0144928	0.0124224	0.0124224	0.0165631	0.0165631	0	0.00207039	0.0124224	0.00207039	0.00414079	0.010352	0.0227743	0.00414079	0	0	22	0.0455487	9	0.0186335	1.86335	2	0.00414079	33	0.068323	6.8323	-0.115276	0.599343	-0.301662	0.304715	0.590433	0.135508	0.404047	0.123158
AFUA_1G09300	AFUB_008720	hypothetical protein	381	2	6	7	0	1	18	1	2	2	3	5	1	1	13	4	2	2	12	9	6	4	9	6	8	7	15	6	7	0	20	18	3	1	14	15	9	3	19	8	7	3	10	2	2	1	12	8	4	9	1	2	8	5	5	0	7	11	2	1	8	2	2	0	0	0.00524934	0.015748	0.0183727	0	0.00262467	0.0472441	0.00262467	0.00524934	0.00524934	0.00787402	0.0131234	0.00262467	0.00262467	0.0341207	0.0104987	0.00524934	0.00524934	0.0314961	0.023622	0.015748	0.0104987	0.023622	0.015748	0.0209974	0.0183727	0.0393701	0.015748	0.0183727	0	0.0524934	0.0472441	0.00787402	0.00262467	0.0367454	0.0393701	0.023622	0.00787402	0.0498688	0.0209974	0.0183727	0.00787402	0.0262467	0.00524934	0.00524934	0.00262467	0.0314961	0.0209974	0.0104987	0.023622	0.00262467	0.00524934	0.0209974	0.0131234	0.0131234	0	0.0183727	0.0288714	0.00524934	0.00262467	0.0209974	0.00524934	0.00524934	0	0	18	0.0472441	10	0.0262467	2.62467	9	0.023622	37	0.0971129	9.71129	#N/A	#N/A	#N/A	#N/A	#N/A	#N/A	#N/A	#N/A
AFUA_1G09310	AFUB_008730	DUF6 domain protein, putative	426	2	5	10	4	4	9	6	6	4	5	3	3	0	12	15	7	1	0	14	4	3	7	7	10	1	6	3	3	4	7	19	3	10	5	8	4	12	9	9	7	7	13	9	7	2	12	14	8	12	5	8	8	10	9	0	3	6	4	3	13	14	8	0	0	0.00469484	0.0117371	0.0234742	0.00938967	0.00938967	0.0211268	0.0140845	0.0140845	0.00938967	0.0117371	0.00704225	0.00704225	0	0.028169	0.0352113	0.0164319	0.00234742	0	0.0328638	0.00938967	0.00704225	0.0164319	0.0164319	0.0234742	0.00234742	0.0140845	0.00704225	0.00704225	0.00938967	0.0164319	0.0446009	0.00704225	0.0234742	0.0117371	0.0187793	0.00938967	0.028169	0.0211268	0.0211268	0.0164319	0.0164319	0.0305164	0.0211268	0.0164319	0.00469484	0.028169	0.0328638	0.0187793	0.028169	0.0117371	0.0187793	0.0187793	0.0234742	0.0211268	0	0.00704225	0.0140845	0.00938967	0.00704225	0.0305164	0.0328638	0.0187793	0	0	27	0.0633803	17	0.0399061	3.99061	7	0.0164319	51	0.119718	11.9718	#N/A	#N/A	#N/A	#N/A	#N/A	#N/A	#N/A	#N/A
AFUA_1G09320	AFUB_008740	nucleolus protein required for cell viability, putative	672	17	24	26	4	10	11	11	3	4	10	2	4	4	17	14	8	11	10	14	9	5	7	11	5	6	12	19	4	6	9	14	6	21	33	25	25	10	10	15	12	12	12	7	7	7	11	23	7	13	4	8	11	10	4	0	1	6	2	2	23	19	14	0	1	0.0252976	0.0357143	0.0386905	0.00595238	0.014881	0.016369	0.016369	0.00446429	0.00595238	0.014881	0.00297619	0.00595238	0.00595238	0.0252976	0.0208333	0.0119048	0.016369	0.014881	0.0208333	0.0133929	0.00744048	0.0104167	0.016369	0.00744048	0.00892857	0.0178571	0.0282738	0.00595238	0.00892857	0.0133929	0.0208333	0.00892857	0.03125	0.0491071	0.0372024	0.0372024	0.014881	0.014881	0.0223214	0.0178571	0.0178571	0.0178571	0.0104167	0.0104167	0.0104167	0.016369	0.0342262	0.0104167	0.0193452	0.00595238	0.0119048	0.016369	0.014881	0.00595238	0	0.0014881	0.00892857	0.00297619	0.00297619	0.0342262	0.0282738	0.0208333	0	0.0014881	25	0.0372024	17	0.0252976	2.52976	3	0.00446429	45	0.0669643	6.69643	#N/A	#N/A	#N/A	#N/A	#N/A	#N/A	#N/A	#N/A
AFUA_1G09330	AFUB_008750	eukaryotic translation initiation factor 3 subunit EifCf, putative	345	2	8	6	3	6	13	2	4	4	4	1	3	0	11	5	8	2	4	15	3	3	3	0	9	0	6	2	9	1	6	11	6	15	9	18	7	5	20	3	16	7	10	3	7	1	9	8	7	5	3	1	7	3	5	0	0	2	0	0	8	5	1	0	0	0.0057971	0.0231884	0.0173913	0.00869565	0.0173913	0.0376812	0.0057971	0.0115942	0.0115942	0.0115942	0.00289855	0.00869565	0	0.0318841	0.0144928	0.0231884	0.0057971	0.0115942	0.0434783	0.00869565	0.00869565	0.00869565	0	0.026087	0	0.0173913	0.0057971	0.026087	0.00289855	0.0173913	0.0318841	0.0173913	0.0434783	0.026087	0.0521739	0.0202899	0.0144928	0.057971	0.00869565	0.0463768	0.0202899	0.0289855	0.00869565	0.0202899	0.00289855	0.026087	0.0231884	0.0202899	0.0144928	0.00869565	0.00289855	0.0202899	0.00869565	0.0144928	0	0	0.0057971	0	0	0.0231884	0.0144928	0.00289855	0	0	15	0.0434783	8	0.0231884	2.31884	0	0	23	0.0666667	6.66667	0.0916519	0.562637	0.0450505	0.9523	0.923652	0.341565	0.877051	0.276397
AFUA_1G09340	AFUB_008760	hypothetical protein	156	3	7	4	3	1	2	4	2	5	2	2	3	4	2	7	5	4	3	2	1	2	1	0	2	2	2	2	0	1	7	2	4	4	8	6	4	3	2	2	1	2	1	0	3	0	1	4	1	1	1	1	1	4	5	0	0	2	0	4	0	3	1	0	0	0.0192308	0.0448718	0.025641	0.0192308	0.00641026	0.0128205	0.025641	0.0128205	0.0320513	0.0128205	0.0128205	0.0192308	0.025641	0.0128205	0.0448718	0.0320513	0.025641	0.0192308	0.0128205	0.00641026	0.0128205	0.00641026	0	0.0128205	0.0128205	0.0128205	0.0128205	0	0.00641026	0.0448718	0.0128205	0.025641	0.025641	0.0512821	0.0384615	0.025641	0.0192308	0.0128205	0.0128205	0.00641026	0.0128205	0.00641026	0	0.0192308	0	0.00641026	0.025641	0.00641026	0.00641026	0.00641026	0.00641026	0.00641026	0.025641	0.0320513	0	0	0.0128205	0	0.025641	0	0.0192308	0.00641026	0	0	10	0.0641026	2	0.0128205	1.28205	0	0	12	0.0769231	7.69231	#N/A	#N/A	#N/A	#N/A	#N/A	#N/A	#N/A	#N/A
AFUA_1G09350	AFUB_008800	transcription initiation factor TFIID subunit 13, putative	297	10	5	17	8	4	4	0	3	4	6	4	3	1	2	6	1	1	5	10	4	9	4	3	9	4	8	1	7	0	6	4	7	6	5	13	12	10	4	3	9	8	7	0	7	0	8	1	4	0	4	5	6	3	6	0	1	1	0	0	2	5	7	0	0	0.03367	0.016835	0.0572391	0.026936	0.013468	0.013468	0	0.010101	0.013468	0.020202	0.013468	0.010101	0.003367	0.00673401	0.020202	0.003367	0.003367	0.016835	0.03367	0.013468	0.030303	0.013468	0.010101	0.030303	0.013468	0.026936	0.003367	0.023569	0	0.020202	0.013468	0.023569	0.020202	0.016835	0.043771	0.040404	0.03367	0.013468	0.010101	0.030303	0.026936	0.023569	0	0.023569	0	0.026936	0.003367	0.013468	0	0.013468	0.016835	0.020202	0.010101	0.020202	0	0.003367	0.003367	0	0	0.00673401	0.016835	0.023569	0	0	15	0.0505051	4	0.013468	1.3468	1	0.003367	20	0.0673401	6.73401	0.384047	0.697926	0.155394	0.764365	2.03926	0.0835089	1.8106	0.07156
AFUA_1G09360	AFUB_008810	S-adenosylmethionine-dependent methyltransferase, putative	81	0	3	1	0	2	0	0	1	0	3	0	1	2	3	4	4	0	1	3	0	1	1	1	0	1	1	1	2	1	1	2	3	1	1	0	0	2	1	1	1	1	0	3	0	0	2	1	1	2	2	1	2	1	1	0	4	1	0	2	5	0	2	0	0	0	0.037037	0.0123457	0	0.0246914	0	0	0.0123457	0	0.037037	0	0.0123457	0.0246914	0.037037	0.0493827	0.0493827	0	0.0123457	0.037037	0	0.0123457	0.0123457	0.0123457	0	0.0123457	0.0123457	0.0123457	0.0246914	0.0123457	0.0123457	0.0246914	0.037037	0.0123457	0.0123457	0	0	0.0246914	0.0123457	0.0123457	0.0123457	0.0123457	0	0.037037	0	0	0.0246914	0.0123457	0.0123457	0.0246914	0.0246914	0.0123457	0.0246914	0.0123457	0.0123457	0	0.0493827	0.0123457	0	0.0246914	0.0617284	0	0.0246914	0	0	4	0.0493827	4	0.0493827	4.93827	4	0.0493827	12	0.148148	14.8148	#N/A	#N/A	#N/A	#N/A	#N/A	#N/A	#N/A	#N/A
AFUA_1G09370	AFUB_008820	pentatricopeptide repeat protein	831	23	11	26	21	18	12	10	8	15	9	10	13	3	19	24	16	12	11	15	12	16	8	10	17	15	13	12	8	7	17	14	23	16	24	31	24	10	15	9	19	7	7	10	8	2	12	13	19	12	15	8	13	7	16	1	4	13	4	14	21	16	13	0	0	0.0276775	0.0132371	0.0312876	0.0252708	0.0216606	0.0144404	0.0120337	0.00962696	0.0180505	0.0108303	0.0120337	0.0156438	0.00361011	0.022864	0.0288809	0.0192539	0.0144404	0.0132371	0.0180505	0.0144404	0.0192539	0.00962696	0.0120337	0.0204573	0.0180505	0.0156438	0.0144404	0.00962696	0.00842359	0.0204573	0.0168472	0.0276775	0.0192539	0.0288809	0.0373045	0.0288809	0.0120337	0.0180505	0.0108303	0.022864	0.00842359	0.00842359	0.0120337	0.00962696	0.00240674	0.0144404	0.0156438	0.022864	0.0144404	0.0180505	0.00962696	0.0156438	0.00842359	0.0192539	0.00120337	0.00481348	0.0156438	0.00481348	0.0168472	0.0252708	0.0192539	0.0156438	0	0	36	0.0433213	27	0.032491	3.2491	8	0.00962696	71	0.0854392	8.54392	0.310476	0.444331	-0.0587028	0.902015	-0.563117	0.240429	-0.932296	0.126795
AFUA_1G09380	AFUB_008830	conserved hypothetical protein	201	5	1	13	6	5	1	4	1	4	0	2	0	1	2	5	3	5	1	5	2	2	1	4	2	3	4	1	4	2	2	5	6	13	7	17	9	5	3	13	7	6	2	2	0	1	2	2	1	1	0	0	1	1	1	0	0	1	0	0	3	1	0	0	0	0.0248756	0.00497512	0.0646766	0.0298507	0.0248756	0.00497512	0.0199005	0.00497512	0.0199005	0	0.00995025	0	0.00497512	0.00995025	0.0248756	0.0149254	0.0248756	0.00497512	0.0248756	0.00995025	0.00995025	0.00497512	0.0199005	0.00995025	0.0149254	0.0199005	0.00497512	0.0199005	0.00995025	0.00995025	0.0248756	0.0298507	0.0646766	0.0348259	0.0845771	0.0447761	0.0248756	0.0149254	0.0646766	0.0348259	0.0298507	0.00995025	0.00995025	0	0.00497512	0.00995025	0.00995025	0.00497512	0.00497512	0	0	0.00497512	0.00497512	0.00497512	0	0	0.00497512	0	0	0.0149254	0.00497512	0	0	0	3	0.0149254	1	0.00497512	0.497512	0	0	4	0.0199005	1.99005	0.0962657	0.231889	-2.59498	0.48276	2.22967	0.504876	-0.461573	0.19223
AFUA_1G09390	AFUB_008840	conserved hypothetical protein	300	4	7	7	4	8	2	3	8	10	6	11	10	2	1	6	2	6	1	6	9	7	1	3	7	17	6	8	3	2	1	8	2	13	6	7	8	5	5	5	0	4	3	2	6	0	2	2	3	3	4	13	4	8	8	0	2	1	1	3	2	1	1	0	0	0.0133333	0.0233333	0.0233333	0.0133333	0.0266667	0.00666667	0.01	0.0266667	0.0333333	0.02	0.0366667	0.0333333	0.00666667	0.00333333	0.02	0.00666667	0.02	0.00333333	0.02	0.03	0.0233333	0.00333333	0.01	0.0233333	0.0566667	0.02	0.0266667	0.01	0.00666667	0.00333333	0.0266667	0.00666667	0.0433333	0.02	0.0233333	0.0266667	0.0166667	0.0166667	0.0166667	0	0.0133333	0.01	0.00666667	0.02	0	0.00666667	0.00666667	0.01	0.01	0.0133333	0.0433333	0.0133333	0.0266667	0.0266667	0	0.00666667	0.00333333	0.00333333	0.01	0.00666667	0.00333333	0.00333333	0	0	20	0.0666667	7	0.0233333	2.33333	3	0.01	30	0.1	10	0.273704	0.340783	0.262019	0.589084	1.07908	0.060748	1.06739	0.162003
AFUA_1G09400	AFUB_008850	R3H domain protein, putative	768	14	16	15	25	16	12	10	13	4	9	6	20	5	6	21	5	20	11	19	17	24	16	16	24	10	13	5	4	4	8	12	9	18	18	19	17	17	16	12	18	15	10	9	14	7	14	8	8	10	15	22	16	18	19	0	1	5	1	4	11	7	10	0	0	0.0182292	0.0208333	0.0195312	0.0325521	0.0208333	0.015625	0.0130208	0.0169271	0.00520833	0.0117188	0.0078125	0.0260417	0.00651042	0.0078125	0.0273438	0.00651042	0.0260417	0.0143229	0.0247396	0.0221354	0.03125	0.0208333	0.0208333	0.03125	0.0130208	0.0169271	0.00651042	0.00520833	0.00520833	0.0104167	0.015625	0.0117188	0.0234375	0.0234375	0.0247396	0.0221354	0.0221354	0.0208333	0.015625	0.0234375	0.0195312	0.0130208	0.0117188	0.0182292	0.00911458	0.0182292	0.0104167	0.0104167	0.0130208	0.0195312	0.0286458	0.0208333	0.0234375	0.0247396	0	0.00130208	0.00651042	0.00130208	0.00520833	0.0143229	0.00911458	0.0130208	0	0	53	0.0690104	25	0.0325521	3.25521	2	0.00260417	80	0.104167	10.4167	0.420415	0.212708	0.310853	0.771697	-0.483972	0.483305	-0.593533	0.423724
AFUA_1G09410	AFUB_008860	50S ribosomal protein L17	195	10	2	11	2	9	4	3	1	3	2	1	1	1	4	3	1	3	2	4	4	0	2	1	4	6	3	5	2	3	7	5	3	7	1	11	4	1	10	4	4	1	5	1	4	0	5	2	3	3	1	0	0	3	3	0	0	1	0	2	3	1	2	0	1	0.0512821	0.0102564	0.0564103	0.0102564	0.0461538	0.0205128	0.0153846	0.00512821	0.0153846	0.0102564	0.00512821	0.00512821	0.00512821	0.0205128	0.0153846	0.00512821	0.0153846	0.0102564	0.0205128	0.0205128	0	0.0102564	0.00512821	0.0205128	0.0307692	0.0153846	0.025641	0.0102564	0.0153846	0.0358974	0.025641	0.0153846	0.0358974	0.00512821	0.0564103	0.0205128	0.00512821	0.0512821	0.0205128	0.0205128	0.00512821	0.025641	0.00512821	0.0205128	0	0.025641	0.0102564	0.0153846	0.0153846	0.00512821	0	0	0.0153846	0.0153846	0	0	0.00512821	0	0.0102564	0.0153846	0.00512821	0.0102564	0	0.00512821	6	0.0307692	4	0.0205128	2.05128	0	0	10	0.0512821	5.12821	-0.185733	0.502425	0.551504	0.0725445	-2.13755	0.00203784	-1.40032	0.0610593
AFUA_1G09420	AFUB_008870	conserved hypothetical protein	120	0	0	6	3	2	2	1	1	3	1	3	2	0	2	3	4	4	1	3	2	1	0	3	1	1	3	1	2	3	1	2	3	0	5	8	1	5	1	4	4	2	2	1	0	0	2	1	1	1	2	1	1	2	0	0	0	4	0	2	1	1	4	0	0	0	0	0.05	0.025	0.0166667	0.0166667	0.00833333	0.00833333	0.025	0.00833333	0.025	0.0166667	0	0.0166667	0.025	0.0333333	0.0333333	0.00833333	0.025	0.0166667	0.00833333	0	0.025	0.00833333	0.00833333	0.025	0.00833333	0.0166667	0.025	0.00833333	0.0166667	0.025	0	0.0416667	0.0666667	0.00833333	0.0416667	0.00833333	0.0333333	0.0333333	0.0166667	0.0166667	0.00833333	0	0	0.0166667	0.00833333	0.00833333	0.00833333	0.0166667	0.00833333	0.00833333	0.0166667	0	0	0	0.0333333	0	0.0166667	0.00833333	0.00833333	0.0333333	0	0	3	0.025	3	0.025	2.5	0	0	6	0.05	5	0.460636	0.0735209	-0.696358	0.499758	0.898706	0.426752	-0.258288	0.199831
AFUA_1G09430	AFUB_008880	conserved hypothetical protein	252	5	4	5	6	2	2	2	3	4	8	3	3	2	1	6	2	6	1	6	4	6	4	1	4	6	5	3	2	2	5	2	2	12	6	13	8	6	13	2	4	1	3	5	3	3	5	2	9	1	0	1	6	7	8	0	0	3	0	5	2	4	3	0	0	0.0198413	0.015873	0.0198413	0.0238095	0.00793651	0.00793651	0.00793651	0.0119048	0.015873	0.031746	0.0119048	0.0119048	0.00793651	0.00396825	0.0238095	0.00793651	0.0238095	0.00396825	0.0238095	0.015873	0.0238095	0.015873	0.00396825	0.015873	0.0238095	0.0198413	0.0119048	0.00793651	0.00793651	0.0198413	0.00793651	0.00793651	0.047619	0.0238095	0.0515873	0.031746	0.0238095	0.0515873	0.00793651	0.015873	0.00396825	0.0119048	0.0198413	0.0119048	0.0119048	0.0198413	0.00793651	0.0357143	0.00396825	0	0.00396825	0.0238095	0.0277778	0.031746	0	0	0.0119048	0	0.0198413	0.00793651	0.015873	0.0119048	0	0	21	0.0833333	1	0.00396825	0.396825	0	0	22	0.0873016	8.73016	#N/A	#N/A	#N/A	#N/A	#N/A	#N/A	#N/A	#N/A
AFUA_1G09440	AFUB_008890	ribosomal protein S23 (S12)	144	0	6	23	1	0	1	0	1	0	0	0	0	0	2	1	3	0	3	3	0	0	6	0	0	0	4	1	5	0	4	2	3	1	4	6	1	0	7	1	4	2	3	0	12	0	10	0	3	1	0	0	3	0	3	0	1	2	1	0	6	4	0	0	0	0	0.0416667	0.159722	0.00694444	0	0.00694444	0	0.00694444	0	0	0	0	0	0.0138889	0.00694444	0.0208333	0	0.0208333	0.0208333	0	0	0.0416667	0	0	0	0.0277778	0.00694444	0.0347222	0	0.0277778	0.0138889	0.0208333	0.00694444	0.0277778	0.0416667	0.00694444	0	0.0486111	0.00694444	0.0277778	0.0138889	0.0208333	0	0.0833333	0	0.0694444	0	0.0208333	0.00694444	0	0	0.0208333	0	0.0208333	0	0.00694444	0.0138889	0.00694444	0	0.0416667	0.0277778	0	0	0	6	0.0416667	1	0.00694444	0.694444	2	0.0138889	9	0.0625	6.25	-0.241999	0.514905	0.276161	0.588314	-1.79537	0.00457519	-1.27721	0.114776
AFUA_1G09450	AFUB_008900	translation regulator GCD7	438	1	8	13	3	7	14	5	7	5	5	4	2	2	15	5	12	3	7	9	7	9	3	8	8	2	7	5	4	2	14	14	9	15	15	9	14	3	12	6	19	7	5	4	9	2	10	11	12	5	8	8	13	8	6	0	2	0	0	1	8	5	2	0	0	0.00228311	0.0182648	0.0296804	0.00684932	0.0159817	0.0319635	0.0114155	0.0159817	0.0114155	0.0114155	0.00913242	0.00456621	0.00456621	0.0342466	0.0114155	0.0273973	0.00684932	0.0159817	0.0205479	0.0159817	0.0205479	0.00684932	0.0182648	0.0182648	0.00456621	0.0159817	0.0114155	0.00913242	0.00456621	0.0319635	0.0319635	0.0205479	0.0342466	0.0342466	0.0205479	0.0319635	0.00684932	0.0273973	0.0136986	0.043379	0.0159817	0.0114155	0.00913242	0.0205479	0.00456621	0.0228311	0.0251142	0.0273973	0.0114155	0.0182648	0.0182648	0.0296804	0.0182648	0.0136986	0	0.00456621	0	0	0.00228311	0.0182648	0.0114155	0.00456621	0	0	27	0.0616438	13	0.0296804	2.96804	2	0.00456621	42	0.0958904	9.58904	0.0107109	0.898648	-0.208826	0.677188	0.0524383	0.695062	-0.167099	0.737516
AFUA_1G09460	AFUB_008910	NIF domain protein	519	12	4	14	13	6	10	7	14	6	10	3	7	4	10	9	12	7	5	11	10	4	10	12	13	10	8	12	8	4	9	15	7	15	14	11	14	9	10	7	14	8	6	3	11	5	6	7	6	7	8	9	12	15	4	0	5	3	0	6	4	6	7	1	0	0.0231214	0.00770713	0.026975	0.0250482	0.0115607	0.0192678	0.0134875	0.026975	0.0115607	0.0192678	0.00578035	0.0134875	0.00770713	0.0192678	0.017341	0.0231214	0.0134875	0.00963391	0.0211946	0.0192678	0.00770713	0.0192678	0.0231214	0.0250482	0.0192678	0.0154143	0.0231214	0.0154143	0.00770713	0.017341	0.0289017	0.0134875	0.0289017	0.026975	0.0211946	0.026975	0.017341	0.0192678	0.0134875	0.026975	0.0154143	0.0115607	0.00578035	0.0211946	0.00963391	0.0115607	0.0134875	0.0115607	0.0134875	0.0154143	0.017341	0.0231214	0.0289017	0.00770713	0	0.00963391	0.00578035	0	0.0115607	0.00770713	0.0115607	0.0134875	0.00192678	0	31	0.0597303	15	0.0289017	2.89017	5	0.00963391	51	0.0982659	9.82659	#N/A	#N/A	#N/A	#N/A	#N/A	#N/A	#N/A	#N/A
AFUA_1G09470	AFUB_008920	aminotransferase, class V, putative	387	2	5	18	2	4	12	4	6	0	6	1	5	2	16	8	8	4	11	12	1	2	14	2	6	1	9	3	2	0	10	13	3	7	12	12	8	6	20	6	11	4	13	1	4	0	9	7	12	8	1	2	14	4	2	0	4	3	0	0	8	9	7	1	0	0.00516796	0.0129199	0.0465116	0.00516796	0.0103359	0.0310078	0.0103359	0.0155039	0	0.0155039	0.00258398	0.0129199	0.00516796	0.0413437	0.0206718	0.0206718	0.0103359	0.0284238	0.0310078	0.00258398	0.00516796	0.0361757	0.00516796	0.0155039	0.00258398	0.0232558	0.00775194	0.00516796	0	0.0258398	0.0335917	0.00775194	0.0180879	0.0310078	0.0310078	0.0206718	0.0155039	0.0516796	0.0155039	0.0284238	0.0103359	0.0335917	0.00258398	0.0103359	0	0.0232558	0.0180879	0.0310078	0.0206718	0.00258398	0.00516796	0.0361757	0.0103359	0.00516796	0	0.0103359	0.00775194	0	0	0.0206718	0.0232558	0.0180879	0.00258398	0	20	0.0516796	9	0.0232558	2.32558	4	0.0103359	33	0.0852713	8.52713	-0.856387	0.0446606	0.177296	0.863512	-2.37865	0.00203829	-1.34497	0.106699
AFUA_1G09480	AFUB_008930	vacuolar protein sorting 29, putative	195	1	3	6	3	3	4	2	3	0	3	2	1	0	6	5	5	3	1	3	3	3	5	3	2	1	5	1	1	2	4	7	1	7	4	3	10	2	5	2	2	3	9	2	4	2	6	5	4	2	1	2	4	0	0	0	1	2	1	2	6	6	6	0	0	0.00512821	0.0153846	0.0307692	0.0153846	0.0153846	0.0205128	0.0102564	0.0153846	0	0.0153846	0.0102564	0.00512821	0	0.0307692	0.025641	0.025641	0.0153846	0.00512821	0.0153846	0.0153846	0.0153846	0.025641	0.0153846	0.0102564	0.00512821	0.025641	0.00512821	0.00512821	0.0102564	0.0205128	0.0358974	0.00512821	0.0358974	0.0205128	0.0153846	0.0512821	0.0102564	0.025641	0.0102564	0.0102564	0.0153846	0.0461538	0.0102564	0.0205128	0.0102564	0.0307692	0.025641	0.0205128	0.0102564	0.00512821	0.0102564	0.0205128	0	0	0	0.00512821	0.0102564	0.00512821	0.0102564	0.0307692	0.0307692	0.0307692	0	0	4	0.0205128	3	0.0153846	1.53846	2	0.0102564	9	0.0461538	4.61538	0.0965983	0.482488	0.445162	0.231642	0.205294	0.47577	0.553858	0.156366
AFUA_1G09490	AFUB_008940	RNP domain protein	216	3	2	5	3	4	3	0	2	1	3	0	5	0	3	6	3	3	3	5	1	0	3	1	5	3	9	4	5	1	0	4	5	9	2	15	7	2	5	4	9	7	12	4	6	4	1	1	6	5	3	0	4	1	0	0	1	0	0	1	9	2	0	0	1	0.0138889	0.00925926	0.0231481	0.0138889	0.0185185	0.0138889	0	0.00925926	0.00462963	0.0138889	0	0.0231481	0	0.0138889	0.0277778	0.0138889	0.0138889	0.0138889	0.0231481	0.00462963	0	0.0138889	0.00462963	0.0231481	0.0138889	0.0416667	0.0185185	0.0231481	0.00462963	0	0.0185185	0.0231481	0.0416667	0.00925926	0.0694444	0.0324074	0.00925926	0.0231481	0.0185185	0.0416667	0.0324074	0.0555556	0.0185185	0.0277778	0.0185185	0.00462963	0.00462963	0.0277778	0.0231481	0.0138889	0	0.0185185	0.00462963	0	0	0.00462963	0	0	0.00462963	0.0416667	0.00925926	0	0	0.00462963	5	0.0231481	8	0.037037	3.7037	1	0.00462963	14	0.0648148	6.48148	-0.188041	0.305078	0.789977	0.502241	-1.8125	0.00197705	-0.834479	0.262827
AFUA_1G09500	AFUB_008950	ubiquitin-protein ligase (Rsp5), putative	837	8	24	28	24	14	21	14	12	3	9	2	8	0	16	19	18	9	14	30	9	9	14	19	6	11	10	17	18	5	19	16	18	25	22	25	32	10	19	6	10	13	13	7	24	5	18	12	11	14	9	11	13	10	15	0	4	12	0	2	27	11	13	0	0	0.00955795	0.0286738	0.0334528	0.0286738	0.0167264	0.0250896	0.0167264	0.0143369	0.00358423	0.0107527	0.00238949	0.00955795	0	0.0191159	0.0227001	0.0215054	0.0107527	0.0167264	0.0358423	0.0107527	0.0107527	0.0167264	0.0227001	0.00716846	0.0131422	0.0119474	0.0203106	0.0215054	0.00597372	0.0227001	0.0191159	0.0215054	0.0298686	0.0262843	0.0298686	0.0382318	0.0119474	0.0227001	0.00716846	0.0119474	0.0155317	0.0155317	0.0083632	0.0286738	0.00597372	0.0215054	0.0143369	0.0131422	0.0167264	0.0107527	0.0131422	0.0155317	0.0119474	0.0179211	0	0.00477897	0.0143369	0	0.00238949	0.0322581	0.0131422	0.0155317	0	0	38	0.0454002	23	0.0274791	2.74791	4	0.00477897	65	0.0776583	7.76583	#N/A	#N/A	#N/A	#N/A	#N/A	#N/A	#N/A	#N/A
AFUA_1G09510	AFUB_008960	GPI anchored serine-threonine rich protein	165	2	4	2	2	3	11	7	4	0	5	1	1	0	4	2	0	2	1	7	0	0	3	2	2	0	1	0	0	0	4	2	2	2	3	3	1	5	7	7	8	3	5	2	2	0	1	1	3	4	0	1	7	4	5	0	6	1	2	0	1	5	2	0	0	0.0121212	0.0242424	0.0121212	0.0121212	0.0181818	0.0666667	0.0424242	0.0242424	0	0.030303	0.00606061	0.00606061	0	0.0242424	0.0121212	0	0.0121212	0.00606061	0.0424242	0	0	0.0181818	0.0121212	0.0121212	0	0.00606061	0	0	0	0.0242424	0.0121212	0.0121212	0.0121212	0.0181818	0.0181818	0.00606061	0.030303	0.0424242	0.0424242	0.0484848	0.0181818	0.030303	0.0121212	0.0121212	0	0.00606061	0.00606061	0.0181818	0.0242424	0	0.00606061	0.0424242	0.0242424	0.030303	0	0.0363636	0.00606061	0.0121212	0	0.00606061	0.030303	0.0121212	0	0	16	0.0969697	4	0.0242424	2.42424	8	0.0484848	28	0.169697	16.9697	-1.86906	0.0401925	#N/A	#N/A	-12.6066	0.0334904	-1.71345	0.235996
AFUA_1G09520	AFUB_008970	conserved hypothetical protein	390	11	7	15	2	9	8	5	3	7	4	4	1	3	3	5	4	3	5	6	2	7	5	4	8	5	5	11	3	5	8	8	4	8	7	23	18	11	10	12	15	5	7	5	5	1	10	8	8	5	5	4	8	6	7	0	1	3	1	1	4	8	4	0	0	0.0282051	0.0179487	0.0384615	0.00512821	0.0230769	0.0205128	0.0128205	0.00769231	0.0179487	0.0102564	0.0102564	0.0025641	0.00769231	0.00769231	0.0128205	0.0102564	0.00769231	0.0128205	0.0153846	0.00512821	0.0179487	0.0128205	0.0102564	0.0205128	0.0128205	0.0128205	0.0282051	0.00769231	0.0128205	0.0205128	0.0205128	0.0102564	0.0205128	0.0179487	0.0589744	0.0461538	0.0282051	0.025641	0.0307692	0.0384615	0.0128205	0.0179487	0.0128205	0.0128205	0.0025641	0.025641	0.0205128	0.0205128	0.0128205	0.0128205	0.0102564	0.0205128	0.0153846	0.0179487	0	0.0025641	0.00769231	0.0025641	0.0025641	0.0102564	0.0205128	0.0102564	0	0	21	0.0538462	10	0.025641	2.5641	2	0.00512821	33	0.0846154	8.46154	-1.15702	0.0162868	-1.91557	0.322516	1.73188	0.341987	0.973335	0.394897
AFUA_1G09530	AFUB_008980	conserved hypothetical protein	723	21	8	22	15	11	7	10	13	5	16	5	14	4	10	13	8	6	9	13	9	10	14	18	10	13	12	8	7	4	9	10	10	19	22	20	23	11	23	22	21	17	18	7	16	9	13	14	3	2	7	13	19	26	19	0	4	3	2	4	8	9	5	0	0	0.0290456	0.011065	0.0304288	0.0207469	0.0152144	0.00968188	0.0138313	0.0179806	0.00691563	0.02213	0.00691563	0.0193638	0.0055325	0.0138313	0.0179806	0.011065	0.00829876	0.0124481	0.0179806	0.0124481	0.0138313	0.0193638	0.0248963	0.0138313	0.0179806	0.0165975	0.011065	0.00968188	0.0055325	0.0124481	0.0138313	0.0138313	0.0262794	0.0304288	0.0276625	0.0318119	0.0152144	0.0318119	0.0304288	0.0290456	0.0235131	0.0248963	0.00968188	0.02213	0.0124481	0.0179806	0.0193638	0.00414938	0.00276625	0.00968188	0.0179806	0.0262794	0.0359613	0.0262794	0	0.0055325	0.00414938	0.00276625	0.0055325	0.011065	0.0124481	0.00691563	0	0	64	0.0885201	9	0.0124481	1.24481	6	0.00829876	79	0.109267	10.9267	-0.659836	0.283641	#N/A	#N/A	-6.56996	0.0557004	-3.12917	0.0500566
AFUA_1G09540	AFUB_008990	vacuolar transporter chaperon Vtc1, putative	123	0	3	3	1	1	2	2	2	0	1	0	2	0	6	4	2	2	1	3	0	2	2	0	1	1	2	4	3	1	4	6	3	2	4	0	0	3	5	2	3	3	4	1	2	0	6	3	1	2	0	1	1	2	0	0	0	2	0	1	5	2	4	0	0	0	0.0243902	0.0243902	0.00813008	0.00813008	0.0162602	0.0162602	0.0162602	0	0.00813008	0	0.0162602	0	0.0487805	0.0325203	0.0162602	0.0162602	0.00813008	0.0243902	0	0.0162602	0.0162602	0	0.00813008	0.00813008	0.0162602	0.0325203	0.0243902	0.00813008	0.0325203	0.0487805	0.0243902	0.0162602	0.0325203	0	0	0.0243902	0.0406504	0.0162602	0.0243902	0.0243902	0.0325203	0.00813008	0.0162602	0	0.0487805	0.0243902	0.00813008	0.0162602	0	0.00813008	0.00813008	0.0162602	0	0	0	0.0162602	0	0.00813008	0.0406504	0.0162602	0.0325203	0	0	3	0.0243902	2	0.0162602	1.62602	0	0	5	0.0406504	4.06504	0.418043	0.641388	0.484475	0.640312	-0.0214167	0.962303	0.045016	0.965894
AFUA_1G09550	AFUB_009000	dynein light chain (Tctex1), putative	144	0	4	7	3	2	3	0	1	0	3	0	3	3	4	3	4	1	2	2	0	2	1	0	3	0	0	2	2	1	4	3	1	4	1	3	6	6	6	0	4	1	8	2	1	1	5	1	3	4	0	2	3	2	3	0	1	4	1	0	2	2	3	0	1	0	0.0277778	0.0486111	0.0208333	0.0138889	0.0208333	0	0.00694444	0	0.0208333	0	0.0208333	0.0208333	0.0277778	0.0208333	0.0277778	0.00694444	0.0138889	0.0138889	0	0.0138889	0.00694444	0	0.0208333	0	0	0.0138889	0.0138889	0.00694444	0.0277778	0.0208333	0.00694444	0.0277778	0.00694444	0.0208333	0.0416667	0.0416667	0.0416667	0	0.0277778	0.00694444	0.0555556	0.0138889	0.00694444	0.00694444	0.0347222	0.00694444	0.0208333	0.0277778	0	0.0138889	0.0208333	0.0138889	0.0208333	0	0.00694444	0.0277778	0.00694444	0	0.0138889	0.0138889	0.0208333	0	0.00694444	8	0.0555556	4	0.0277778	2.77778	2	0.0138889	14	0.0972222	9.72222	#N/A	#N/A	#N/A	#N/A	#N/A	#N/A	#N/A	#N/A
AFUA_1G09560	AFUB_009010	protein transport protein (LST8), putative	414	5	5	11	14	9	7	5	9	4	8	1	5	2	9	7	7	7	6	10	9	6	5	10	10	1	5	3	5	4	8	6	7	5	15	12	11	9	12	11	8	7	5	7	6	2	13	8	11	5	5	4	2	5	7	0	5	9	6	1	4	4	5	0	0	0.0120773	0.0120773	0.02657	0.0338164	0.0217391	0.0169082	0.0120773	0.0217391	0.00966184	0.0193237	0.00241546	0.0120773	0.00483092	0.0217391	0.0169082	0.0169082	0.0169082	0.0144928	0.0241546	0.0217391	0.0144928	0.0120773	0.0241546	0.0241546	0.00241546	0.0120773	0.00724638	0.0120773	0.00966184	0.0193237	0.0144928	0.0169082	0.0120773	0.0362319	0.0289855	0.02657	0.0217391	0.0289855	0.02657	0.0193237	0.0169082	0.0120773	0.0169082	0.0144928	0.00483092	0.031401	0.0193237	0.02657	0.0120773	0.0120773	0.00966184	0.00483092	0.0120773	0.0169082	0	0.0120773	0.0217391	0.0144928	0.00241546	0.00966184	0.00966184	0.0120773	0	0	14	0.0338164	10	0.0241546	2.41546	11	0.02657	35	0.0845411	8.45411	-0.0444847	0.835684	-0.296647	0.708673	0.982631	0.335391	0.730469	0.293192
AFUA_1G09570	AFUB_009020	conserved hypothetical protein	642	14	10	9	18	12	7	5	9	7	11	5	5	9	4	7	10	17	9	25	13	15	22	13	30	7	4	4	4	4	10	16	10	18	19	19	22	16	13	15	10	5	7	10	7	4	6	13	8	9	8	10	9	14	18	0	2	6	1	4	6	8	10	0	0	0.0218069	0.0155763	0.0140187	0.0280374	0.0186916	0.0109034	0.00778816	0.0140187	0.0109034	0.017134	0.00778816	0.00778816	0.0140187	0.00623053	0.0109034	0.0155763	0.0264798	0.0140187	0.0389408	0.0202492	0.0233645	0.0342679	0.0202492	0.046729	0.0109034	0.00623053	0.00623053	0.00623053	0.00623053	0.0155763	0.0249221	0.0155763	0.0280374	0.029595	0.029595	0.0342679	0.0249221	0.0202492	0.0233645	0.0155763	0.00778816	0.0109034	0.0155763	0.0109034	0.00623053	0.00934579	0.0202492	0.0124611	0.0140187	0.0124611	0.0155763	0.0140187	0.0218069	0.0280374	0	0.00311526	0.00934579	0.00155763	0.00623053	0.00934579	0.0124611	0.0155763	0	0	41	0.0638629	17	0.0264798	2.64798	3	0.0046729	61	0.0950156	9.50156	#N/A	#N/A	#N/A	#N/A	#N/A	#N/A	#N/A	#N/A
AFUA_1G09580	AFUB_009030	conserved hypothetical protein	321	6	8	8	3	4	8	3	3	1	3	2	4	5	14	7	7	0	2	4	4	5	1	4	8	3	4	8	2	4	15	7	8	6	3	3	5	3	10	5	10	5	5	4	4	1	11	4	6	3	4	6	7	5	4	1	3	6	3	2	17	5	5	0	0	0.0186916	0.0249221	0.0249221	0.00934579	0.0124611	0.0249221	0.00934579	0.00934579	0.00311526	0.00934579	0.00623053	0.0124611	0.0155763	0.0436137	0.0218069	0.0218069	0	0.00623053	0.0124611	0.0124611	0.0155763	0.00311526	0.0124611	0.0249221	0.00934579	0.0124611	0.0249221	0.00623053	0.0124611	0.046729	0.0218069	0.0249221	0.0186916	0.00934579	0.00934579	0.0155763	0.00934579	0.0311526	0.0155763	0.0311526	0.0155763	0.0155763	0.0124611	0.0124611	0.00311526	0.0342679	0.0124611	0.0186916	0.00934579	0.0124611	0.0186916	0.0218069	0.0155763	0.0124611	0.00311526	0.00934579	0.0186916	0.00934579	0.00623053	0.0529595	0.0155763	0.0155763	0	0	16	0.0498442	7	0.0218069	2.18069	6	0.0186916	29	0.0903427	9.03427	#N/A	#N/A	#N/A	#N/A	#N/A	#N/A	#N/A	#N/A
AFUA_1G09590	AFUB_009040	conserved hypothetical protein	453	2	24	4	15	10	21	8	15	3	5	0	5	1	12	17	3	5	4	9	5	3	10	9	5	2	3	1	2	3	10	12	5	8	12	5	8	9	13	8	14	5	11	4	4	1	14	8	8	9	8	3	11	8	4	0	5	9	4	2	10	10	5	0	0	0.00441501	0.0529801	0.00883002	0.0331126	0.0220751	0.0463576	0.01766	0.0331126	0.00662252	0.0110375	0	0.0110375	0.00220751	0.0264901	0.0375276	0.00662252	0.0110375	0.00883002	0.0198675	0.0110375	0.00662252	0.0220751	0.0198675	0.0110375	0.00441501	0.00662252	0.00220751	0.00441501	0.00662252	0.0220751	0.0264901	0.0110375	0.01766	0.0264901	0.0110375	0.01766	0.0198675	0.0286976	0.01766	0.0309051	0.0110375	0.0242826	0.00883002	0.00883002	0.00220751	0.0309051	0.01766	0.01766	0.0198675	0.01766	0.00662252	0.0242826	0.01766	0.00883002	0	0.0110375	0.0198675	0.00883002	0.00441501	0.0220751	0.0220751	0.0110375	0	0	23	0.0507726	17	0.0375276	3.75276	9	0.0198675	49	0.108168	10.8168	-1.548	0.0547855	#N/A	#N/A	-9.24857	0.0220572	-0.0396587	0.982051
AFUA_1G09600	AFUB_009050	N-acetyltransferase complex ARD1 subunit, putative	255	1	5	14	2	2	6	4	1	2	5	2	7	0	6	7	1	6	2	2	5	0	6	2	1	0	8	5	2	0	5	7	4	6	10	13	6	2	8	3	5	4	8	3	3	2	10	6	5	12	2	1	6	5	0	0	1	3	0	0	2	7	1	0	1	0.00392157	0.0196078	0.054902	0.00784314	0.00784314	0.0235294	0.0156863	0.00392157	0.00784314	0.0196078	0.00784314	0.027451	0	0.0235294	0.027451	0.00392157	0.0235294	0.00784314	0.00784314	0.0196078	0	0.0235294	0.00784314	0.00392157	0	0.0313725	0.0196078	0.00784314	0	0.0196078	0.027451	0.0156863	0.0235294	0.0392157	0.0509804	0.0235294	0.00784314	0.0313725	0.0117647	0.0196078	0.0156863	0.0313725	0.0117647	0.0117647	0.00784314	0.0392157	0.0235294	0.0196078	0.0470588	0.00784314	0.00392157	0.0235294	0.0196078	0	0	0.00392157	0.0117647	0	0	0.00784314	0.027451	0.00392157	0	0.00392157	11	0.0431373	14	0.054902	5.4902	1	0.00392157	26	0.101961	10.1961	0.429606	0.115987	0.0957452	0.740849	-0.17055	0.553385	-0.504411	0.0853317
AFUA_1G09610	AFUB_009060	conserved hypothetical protein	708	11	12	10	16	12	13	7	9	5	15	6	7	5	6	8	10	21	5	23	12	12	13	18	34	8	14	16	16	1	7	11	9	19	12	27	17	21	13	14	16	8	15	12	7	1	8	11	7	14	9	21	11	14	11	0	1	11	4	3	10	7	12	0	0	0.0155367	0.0169492	0.0141243	0.0225989	0.0169492	0.0183616	0.00988701	0.0127119	0.00706215	0.0211864	0.00847458	0.00988701	0.00706215	0.00847458	0.0112994	0.0141243	0.029661	0.00706215	0.0324859	0.0169492	0.0169492	0.0183616	0.0254237	0.0480226	0.0112994	0.019774	0.0225989	0.0225989	0.00141243	0.00988701	0.0155367	0.0127119	0.0268362	0.0169492	0.0381356	0.0240113	0.029661	0.0183616	0.019774	0.0225989	0.0112994	0.0211864	0.0169492	0.00988701	0.00141243	0.0112994	0.0155367	0.00988701	0.019774	0.0127119	0.029661	0.0155367	0.019774	0.0155367	0	0.00141243	0.0155367	0.00564972	0.00423729	0.0141243	0.00988701	0.0169492	0	0	36	0.0508475	23	0.0324859	3.24859	5	0.00706215	64	0.0903955	9.03955	#N/A	#N/A	#N/A	#N/A	#N/A	#N/A	#N/A	#N/A
AFUA_1G09620	AFUB_009070	protein kinase family protein	777	25	18	30	14	13	17	15	12	6	14	4	9	10	21	7	13	8	1	9	10	13	14	7	12	9	7	9	3	9	11	16	12	18	23	25	32	20	19	14	16	12	13	11	17	6	17	11	13	6	6	17	13	6	11	0	3	11	5	5	22	18	9	0	0	0.032175	0.023166	0.03861	0.018018	0.016731	0.021879	0.019305	0.015444	0.00772201	0.018018	0.00514801	0.011583	0.01287	0.027027	0.00900901	0.016731	0.010296	0.001287	0.011583	0.01287	0.016731	0.018018	0.00900901	0.015444	0.011583	0.00900901	0.011583	0.003861	0.011583	0.014157	0.020592	0.015444	0.023166	0.029601	0.032175	0.041184	0.02574	0.024453	0.018018	0.020592	0.015444	0.016731	0.014157	0.021879	0.00772201	0.021879	0.014157	0.016731	0.00772201	0.00772201	0.021879	0.016731	0.00772201	0.014157	0	0.003861	0.014157	0.00643501	0.00643501	0.028314	0.023166	0.011583	0	0	30	0.03861	12	0.015444	1.5444	8	0.010296	50	0.0643501	6.43501	0.0547277	0.360414	0.0921276	0.837815	0.785924	0.123564	0.823324	0.204329
AFUA_1G09630	AFUB_009080	PAB1 binding protein (Pbp1), putative	981	17	18	28	18	14	19	14	19	7	19	4	11	2	11	32	13	37	12	47	22	22	25	30	56	6	14	9	10	1	7	10	11	14	19	30	20	13	20	14	35	15	21	8	15	4	25	9	15	6	15	15	17	13	25	1	0	3	0	1	20	8	15	0	0	0.0173293	0.0183486	0.0285423	0.0183486	0.0142712	0.019368	0.0142712	0.019368	0.00713558	0.019368	0.00407747	0.011213	0.00203874	0.011213	0.0326198	0.0132518	0.0377166	0.0122324	0.0479103	0.0224261	0.0224261	0.0254842	0.030581	0.0570846	0.00611621	0.0142712	0.00917431	0.0101937	0.00101937	0.00713558	0.0101937	0.011213	0.0142712	0.019368	0.030581	0.0203874	0.0132518	0.0203874	0.0142712	0.0356779	0.0152905	0.0214067	0.00815494	0.0152905	0.00407747	0.0254842	0.00917431	0.0152905	0.00611621	0.0152905	0.0152905	0.0173293	0.0132518	0.0254842	0.00101937	0	0.0030581	0	0.00101937	0.0203874	0.00815494	0.0152905	0	0	55	0.0560652	21	0.0214067	2.14067	0	0	76	0.077472	7.7472	0.0815209	0.2072	0.0033093	0.992089	1.37184	0.0647397	1.29363	0.0517386
AFUA_1G09640	AFUB_009090	actin-interacting protein (Bud6/Aip3), putative	1056	25	12	33	21	15	20	6	14	10	20	7	13	8	16	9	17	22	4	50	9	24	13	14	19	17	18	13	18	8	17	18	19	48	28	41	32	25	28	24	23	20	16	10	22	7	21	14	21	6	8	20	18	22	27	0	2	5	0	7	7	15	9	1	0	0.0236742	0.0113636	0.03125	0.0198864	0.0142045	0.0189394	0.00568182	0.0132576	0.0094697	0.0189394	0.00662879	0.0123106	0.00757576	0.0151515	0.00852273	0.0160985	0.0208333	0.00378788	0.0473485	0.00852273	0.0227273	0.0123106	0.0132576	0.0179924	0.0160985	0.0170455	0.0123106	0.0170455	0.00757576	0.0160985	0.0170455	0.0179924	0.0454545	0.0265152	0.0388258	0.030303	0.0236742	0.0265152	0.0227273	0.0217803	0.0189394	0.0151515	0.0094697	0.0208333	0.00662879	0.0198864	0.0132576	0.0198864	0.00568182	0.00757576	0.0189394	0.0170455	0.0208333	0.0255682	0	0.00189394	0.00473485	0	0.00662879	0.00662879	0.0142045	0.00852273	0.00094697	0	67	0.063447	14	0.0132576	1.32576	2	0.00189394	83	0.0785985	7.85985	0.0431162	0.509879	0.123074	0.821102	-0.96253	0.0618803	-0.882572	0.0670239
AFUA_1G09650	AFUB_009100	GPI anchored protein, putative	405	0	5	6	3	8	15	9	14	2	17	3	3	5	7	8	8	5	2	9	0	9	2	6	9	5	4	4	1	1	2	6	2	2	9	11	9	11	9	6	7	12	14	9	13	4	10	8	2	2	7	5	13	8	1	1	9	6	18	1	6	4	8	0	0	0	0.0123457	0.0148148	0.00740741	0.0197531	0.037037	0.0222222	0.0345679	0.00493827	0.0419753	0.00740741	0.00740741	0.0123457	0.017284	0.0197531	0.0197531	0.0123457	0.00493827	0.0222222	0	0.0222222	0.00493827	0.0148148	0.0222222	0.0123457	0.00987654	0.00987654	0.00246914	0.00246914	0.00493827	0.0148148	0.00493827	0.00493827	0.0222222	0.0271605	0.0222222	0.0271605	0.0222222	0.0148148	0.017284	0.0296296	0.0345679	0.0222222	0.0320988	0.00987654	0.0246914	0.0197531	0.00493827	0.00493827	0.017284	0.0123457	0.0320988	0.0197531	0.00246914	0.00246914	0.0222222	0.0148148	0.0444444	0.00246914	0.0148148	0.00987654	0.0197531	0	0	22	0.054321	9	0.0222222	2.22222	27	0.0666667	58	0.14321	14.321	#N/A	#N/A	#N/A	#N/A	#N/A	#N/A	#N/A	#N/A
AFUA_1G09660	AFUB_009110	mitochondrial 2-oxodicarboxylate carrier protein, putative	306	0	11	18	2	3	9	3	0	1	2	0	0	0	13	9	3	5	1	9	0	1	10	1	3	1	7	1	7	1	8	9	4	5	5	8	3	2	16	6	7	3	15	0	15	1	15	8	4	10	0	2	7	5	0	0	1	5	1	0	12	2	5	1	0	0	0.0359477	0.0588235	0.00653595	0.00980392	0.0294118	0.00980392	0	0.00326797	0.00653595	0	0	0	0.0424837	0.0294118	0.00980392	0.0163399	0.00326797	0.0294118	0	0.00326797	0.0326797	0.00326797	0.00980392	0.00326797	0.0228758	0.00326797	0.0228758	0.00326797	0.0261438	0.0294118	0.0130719	0.0163399	0.0163399	0.0261438	0.00980392	0.00653595	0.0522876	0.0196078	0.0228758	0.00980392	0.0490196	0	0.0490196	0.00326797	0.0490196	0.0261438	0.0130719	0.0326797	0	0.00653595	0.0228758	0.0163399	0	0	0.00326797	0.0163399	0.00326797	0	0.0392157	0.00653595	0.0163399	0.00326797	0	12	0.0392157	10	0.0326797	3.26797	2	0.00653595	24	0.0784314	7.84314	-0.134739	0.0264583	-0.481112	0.551581	0.14429	0.833285	-0.202084	0.244632
AFUA_1G09670	AFUB_009120	HLH transcription factor (GlcD gamma), putative	501	2	28	15	8	4	7	1	11	2	18	0	9	0	11	21	7	11	9	19	13	5	12	10	5	4	7	5	8	2	10	13	3	10	8	21	13	5	11	5	9	12	14	7	17	1	4	3	2	6	3	6	16	9	9	0	0	5	0	2	12	8	3	0	0	0.00399202	0.0558882	0.0299401	0.0159681	0.00798403	0.0139721	0.00199601	0.0219561	0.00399202	0.0359281	0	0.0179641	0	0.0219561	0.0419162	0.0139721	0.0219561	0.0179641	0.0379242	0.0259481	0.00998004	0.0239521	0.0199601	0.00998004	0.00798403	0.0139721	0.00998004	0.0159681	0.00399202	0.0199601	0.0259481	0.00598802	0.0199601	0.0159681	0.0419162	0.0259481	0.00998004	0.0219561	0.00998004	0.0179641	0.0239521	0.0279441	0.0139721	0.0339321	0.00199601	0.00798403	0.00598802	0.00399202	0.011976	0.00598802	0.011976	0.0319361	0.0179641	0.0179641	0	0	0.00998004	0	0.00399202	0.0239521	0.0159681	0.00598802	0	0	34	0.0678643	9	0.0179641	1.79641	0	0	43	0.0858283	8.58283	-0.235114	0.359565	0.510369	0.317107	-1.5345	0.0160344	-0.789021	0.0885107
AFUA_1G09680	AFUB_009130	Golgi traffic protein SFT2, putative	216	3	3	1	1	2	5	1	5	1	2	0	1	1	2	8	5	2	2	3	1	4	6	2	1	5	2	4	1	8	9	6	3	3	0	3	4	3	11	1	7	9	4	0	4	0	7	2	0	2	4	6	2	6	4	0	3	6	0	2	11	4	8	0	0	0.0138889	0.0138889	0.00462963	0.00462963	0.00925926	0.0231481	0.00462963	0.0231481	0.00462963	0.00925926	0	0.00462963	0.00462963	0.00925926	0.037037	0.0231481	0.00925926	0.00925926	0.0138889	0.00462963	0.0185185	0.0277778	0.00925926	0.00462963	0.0231481	0.00925926	0.0185185	0.00462963	0.037037	0.0416667	0.0277778	0.0138889	0.0138889	0	0.0138889	0.0185185	0.0138889	0.0509259	0.00462963	0.0324074	0.0416667	0.0185185	0	0.0185185	0	0.0324074	0.00925926	0	0.00925926	0.0185185	0.0277778	0.00925926	0.0277778	0.0185185	0	0.0138889	0.0277778	0	0.00925926	0.0509259	0.0185185	0.037037	0	0	12	0.0555556	6	0.0277778	2.77778	3	0.0138889	21	0.0972222	9.72222	1.41236	0.00802973	-0.084789	0.766949	2.93025	0.00485273	1.4331	0.0581098
AFUA_1G09690	AFUB_009140	tRNA ligase	834	18	19	37	15	9	23	5	10	10	14	7	3	4	26	13	12	6	9	26	19	9	17	11	9	8	14	11	7	6	23	17	9	25	28	34	20	12	24	16	10	14	22	11	9	5	21	12	19	14	10	6	9	14	4	0	5	15	5	3	18	10	13	0	0	0.0215827	0.0227818	0.0443645	0.0179856	0.0107914	0.0275779	0.0059952	0.0119904	0.0119904	0.0167866	0.00839329	0.00359712	0.00479616	0.0311751	0.0155875	0.0143885	0.00719424	0.0107914	0.0311751	0.0227818	0.0107914	0.0203837	0.0131894	0.0107914	0.00959233	0.0167866	0.0131894	0.00839329	0.00719424	0.0275779	0.0203837	0.0107914	0.029976	0.0335731	0.0407674	0.0239808	0.0143885	0.028777	0.0191847	0.0119904	0.0167866	0.0263789	0.0131894	0.0107914	0.0059952	0.0251799	0.0143885	0.0227818	0.0167866	0.0119904	0.00719424	0.0107914	0.0167866	0.00479616	0	0.0059952	0.0179856	0.0059952	0.00359712	0.0215827	0.0119904	0.0155875	0	0	27	0.0323741	24	0.028777	2.8777	10	0.0119904	61	0.0731415	7.31415	0.253515	0.0595855	0.503191	0.0305068	1.55565	0.0148715	1.80533	0.00638172
AFUA_1G09700	AFUB_009150	ankyrin repeat protein	219	3	5	1	8	2	1	6	2	3	2	0	2	1	3	3	4	4	3	4	1	3	2	4	4	2	3	4	0	5	6	2	5	7	9	13	9	10	9	3	5	2	6	3	1	1	4	3	5	3	2	2	3	4	2	0	1	0	2	2	4	5	1	0	0	0.0136986	0.0228311	0.00456621	0.0365297	0.00913242	0.00456621	0.0273973	0.00913242	0.0136986	0.00913242	0	0.00913242	0.00456621	0.0136986	0.0136986	0.0182648	0.0182648	0.0136986	0.0182648	0.00456621	0.0136986	0.00913242	0.0182648	0.0182648	0.00913242	0.0136986	0.0182648	0	0.0228311	0.0273973	0.00913242	0.0228311	0.0319635	0.0410959	0.0593607	0.0410959	0.0456621	0.0410959	0.0136986	0.0228311	0.00913242	0.0273973	0.0136986	0.00456621	0.00456621	0.0182648	0.0136986	0.0228311	0.0136986	0.00913242	0.00913242	0.0136986	0.0182648	0.00913242	0	0.00456621	0	0.00913242	0.00913242	0.0182648	0.0228311	0.00456621	0	0	9	0.0410959	5	0.0228311	2.28311	3	0.0136986	17	0.0776256	7.76256	#N/A	#N/A	#N/A	#N/A	#N/A	#N/A	#N/A	#N/A
AFUA_1G09710	AFUB_009160	hypothetical protein	75	2	1	3	1	2	1	0	1	0	1	0	1	2	3	3	0	1	2	0	1	2	1	1	0	3	0	1	0	1	3	2	2	2	3	1	0	0	2	1	1	1	1	1	1	0	2	1	1	0	0	3	0	2	2	0	1	0	1	0	1	5	1	0	0	0.0266667	0.0133333	0.04	0.0133333	0.0266667	0.0133333	0	0.0133333	0	0.0133333	0	0.0133333	0.0266667	0.04	0.04	0	0.0133333	0.0266667	0	0.0133333	0.0266667	0.0133333	0.0133333	0	0.04	0	0.0133333	0	0.0133333	0.04	0.0266667	0.0266667	0.0266667	0.04	0.0133333	0	0	0.0266667	0.0133333	0.0133333	0.0133333	0.0133333	0.0133333	0.0133333	0	0.0266667	0.0133333	0.0133333	0	0	0.04	0	0.0266667	0.0266667	0	0.0133333	0	0.0133333	0	0.0133333	0.0666667	0.0133333	0	0	4	0.0533333	0	0	0	2	0.0266667	6	0.08	8	#N/A	#N/A	#N/A	#N/A	#N/A	#N/A	#N/A	#N/A
AFUA_1G09720	AFUB_009170	hypothetical protein	255	7	6	6	4	5	2	2	2	10	3	0	2	2	2	3	1	11	3	8	6	6	3	6	5	5	3	1	0	5	6	6	6	16	4	8	7	5	9	7	8	2	4	3	1	1	3	3	4	2	2	4	4	3	4	0	1	6	1	0	2	3	1	0	0	0.027451	0.0235294	0.0235294	0.0156863	0.0196078	0.00784314	0.00784314	0.00784314	0.0392157	0.0117647	0	0.00784314	0.00784314	0.00784314	0.0117647	0.00392157	0.0431373	0.0117647	0.0313725	0.0235294	0.0235294	0.0117647	0.0235294	0.0196078	0.0196078	0.0117647	0.00392157	0	0.0196078	0.0235294	0.0235294	0.0235294	0.0627451	0.0156863	0.0313725	0.027451	0.0196078	0.0352941	0.027451	0.0313725	0.00784314	0.0156863	0.0117647	0.00392157	0.00392157	0.0117647	0.0117647	0.0156863	0.00784314	0.00784314	0.0156863	0.0156863	0.0117647	0.0156863	0	0.00392157	0.0235294	0.00392157	0	0.00784314	0.0117647	0.00392157	0	0	11	0.0431373	4	0.0156863	1.56863	2	0.00784314	17	0.0666667	6.66667	0.446716	0.113935	0.248201	0.785853	-0.0720796	0.940384	-0.270594	0.258916
AFUA_1G09730	AFUB_009180	PAP2 domain protein	354	2	5	9	7	7	2	4	4	5	3	2	5	6	11	10	10	3	4	3	6	5	6	9	4	5	3	4	4	3	5	7	5	6	9	4	5	12	6	9	10	6	9	4	4	4	10	7	2	4	6	8	4	1	6	0	1	13	3	3	7	8	14	1	0	0.00564972	0.0141243	0.0254237	0.019774	0.019774	0.00564972	0.0112994	0.0112994	0.0141243	0.00847458	0.00564972	0.0141243	0.0169492	0.0310734	0.0282486	0.0282486	0.00847458	0.0112994	0.00847458	0.0169492	0.0141243	0.0169492	0.0254237	0.0112994	0.0141243	0.00847458	0.0112994	0.0112994	0.00847458	0.0141243	0.019774	0.0141243	0.0169492	0.0254237	0.0112994	0.0141243	0.0338983	0.0169492	0.0254237	0.0282486	0.0169492	0.0254237	0.0112994	0.0112994	0.0112994	0.0282486	0.019774	0.00564972	0.0112994	0.0169492	0.0225989	0.0112994	0.00282486	0.0169492	0	0.00282486	0.0367232	0.00847458	0.00847458	0.019774	0.0225989	0.039548	0.00282486	0	11	0.0310734	10	0.0282486	2.82486	4	0.0112994	25	0.0706215	7.06215	#N/A	#N/A	#N/A	#N/A	#N/A	#N/A	#N/A	#N/A
AFUA_1G09750	AFUB_009190	aldehyde reductase (AKR1), putative	309	12	6	19	5	3	7	2	3	2	2	0	2	1	5	4	9	3	7	9	5	1	4	3	3	2	2	2	2	1	8	6	2	9	16	11	8	4	9	2	7	5	11	3	4	8	10	4	2	7	2	3	8	3	2	0	0	7	0	0	7	9	6	0	0	0.038835	0.0194175	0.0614887	0.0161812	0.00970874	0.0226537	0.00647249	0.00970874	0.00647249	0.00647249	0	0.00647249	0.00323625	0.0161812	0.012945	0.0291262	0.00970874	0.0226537	0.0291262	0.0161812	0.00323625	0.012945	0.00970874	0.00970874	0.00647249	0.00647249	0.00647249	0.00647249	0.00323625	0.02589	0.0194175	0.00647249	0.0291262	0.0517799	0.0355987	0.02589	0.012945	0.0291262	0.00647249	0.0226537	0.0161812	0.0355987	0.00970874	0.012945	0.02589	0.0323625	0.012945	0.00647249	0.0226537	0.00647249	0.00970874	0.02589	0.00970874	0.00647249	0	0	0.0226537	0	0	0.0226537	0.0291262	0.0194175	0	0	13	0.0420712	9	0.0291262	2.91262	0	0	22	0.0711974	7.11974	#N/A	#N/A	#N/A	#N/A	#N/A	#N/A	#N/A	#N/A
AFUA_1G09754	AFUB_009199	hypothetical protein	72	2	0	3	1	0	1	0	0	0	1	0	0	0	1	3	2	0	1	0	5	2	1	2	1	1	0	0	0	1	1	2	0	3	4	2	3	1	2	0	0	1	1	1	2	1	2	1	1	1	0	0	2	1	1	0	0	6	1	0	1	2	1	0	0	0.0277778	0	0.0416667	0.0138889	0	0.0138889	0	0	0	0.0138889	0	0	0	0.0138889	0.0416667	0.0277778	0	0.0138889	0	0.0694444	0.0277778	0.0138889	0.0277778	0.0138889	0.0138889	0	0	0	0.0138889	0.0138889	0.0277778	0	0.0416667	0.0555556	0.0277778	0.0416667	0.0138889	0.0277778	0	0	0.0138889	0.0138889	0.0138889	0.0277778	0.0138889	0.0277778	0.0138889	0.0138889	0.0138889	0	0	0.0277778	0.0138889	0.0138889	0	0	0.0833333	0.0138889	0	0.0138889	0.0277778	0.0138889	0	0	4	0.0555556	1	0.0138889	1.38889	1	0.0138889	6	0.0833333	8.33333	#N/A	#N/A	#N/A	#N/A	#N/A	#N/A	#N/A	#N/A
AFUA_1G09757	AFUB_009200	cytochrome c oxidase assembly protein Cox19, putative	99	8	2	3	3	1	1	1	1	0	2	1	2	0	0	3	1	0	1	2	1	1	0	1	4	2	1	0	0	1	2	5	2	3	5	5	1	5	1	0	0	4	3	3	1	0	1	1	1	2	0	1	1	0	0	0	1	0	3	0	2	0	2	0	1	0.0808081	0.020202	0.030303	0.030303	0.010101	0.010101	0.010101	0.010101	0	0.020202	0.010101	0.020202	0	0	0.030303	0.010101	0	0.010101	0.020202	0.010101	0.010101	0	0.010101	0.040404	0.020202	0.010101	0	0	0.010101	0.020202	0.0505051	0.020202	0.030303	0.0505051	0.0505051	0.010101	0.0505051	0.010101	0	0	0.040404	0.030303	0.030303	0.010101	0	0.010101	0.010101	0.010101	0.020202	0	0.010101	0.010101	0	0	0	0.010101	0	0.030303	0	0.020202	0	0.020202	0	0.010101	1	0.010101	2	0.020202	2.0202	4	0.040404	7	0.0707071	7.07071	-0.305452	0.230369	-0.386329	0.61178	-0.33168	0.369718	-0.412557	0.562209
AFUA_1G09760	AFUB_009210	UPF0171 domain protein	843	17	12	26	10	5	14	10	11	7	22	11	10	10	10	13	11	9	7	21	13	16	12	11	17	8	18	10	10	4	18	20	11	19	27	37	23	16	25	14	14	17	19	14	13	3	17	14	9	11	11	18	20	21	13	0	3	16	1	8	10	17	9	0	0	0.0201661	0.0142349	0.0308422	0.0118624	0.0059312	0.0166074	0.0118624	0.0130486	0.00830368	0.0260973	0.0130486	0.0118624	0.0118624	0.0118624	0.0154211	0.0130486	0.0106762	0.00830368	0.024911	0.0154211	0.0189798	0.0142349	0.0130486	0.0201661	0.00948992	0.0213523	0.0118624	0.0118624	0.00474496	0.0213523	0.0237248	0.0130486	0.0225386	0.0320285	0.0438909	0.0272835	0.0189798	0.029656	0.0166074	0.0166074	0.0201661	0.0225386	0.0166074	0.0154211	0.00355872	0.0201661	0.0166074	0.0106762	0.0130486	0.0130486	0.0213523	0.0237248	0.024911	0.0154211	0	0.00355872	0.0189798	0.00118624	0.00948992	0.0118624	0.0201661	0.0106762	0	0	54	0.0640569	22	0.0260973	2.60973	4	0.00474496	80	0.0948992	9.48992	-0.587099	0.398466	#N/A	#N/A	-5.20229	4.95372e-05	-6.28776	0.171313
AFUA_1G09770	AFUB_009220	La domain family	786	14	24	43	17	13	19	5	13	10	11	5	4	2	2	15	8	17	7	22	12	15	11	15	26	6	14	5	7	3	4	9	7	15	19	30	22	21	21	10	35	21	21	7	17	4	13	7	13	4	7	9	21	17	28	0	2	6	0	2	11	9	9	0	0	0.0178117	0.0305344	0.0547074	0.0216285	0.0165394	0.024173	0.00636132	0.0165394	0.0127226	0.0139949	0.00636132	0.00508906	0.00254453	0.00254453	0.019084	0.0101781	0.0216285	0.00890585	0.0279898	0.0152672	0.019084	0.0139949	0.019084	0.0330789	0.00763359	0.0178117	0.00636132	0.00890585	0.00381679	0.00508906	0.0114504	0.00890585	0.019084	0.024173	0.0381679	0.0279898	0.0267176	0.0267176	0.0127226	0.0445293	0.0267176	0.0267176	0.00890585	0.0216285	0.00508906	0.0165394	0.00890585	0.0165394	0.00508906	0.00890585	0.0114504	0.0267176	0.0216285	0.0356234	0	0.00254453	0.00763359	0	0.00254453	0.0139949	0.0114504	0.0114504	0	0	66	0.0839695	11	0.0139949	1.39949	2	0.00254453	79	0.100509	10.0509	0.69106	0.0994061	0.148479	0.745614	0.782362	0.182835	0.239782	0.562429
AFUA_1G09780	AFUB_009230	stomatin family protein	438	0	11	15	7	3	3	6	9	3	5	2	10	2	11	8	18	8	3	18	3	1	5	3	6	4	6	11	6	6	5	4	7	10	4	27	8	14	16	19	10	6	7	1	14	2	12	7	12	6	3	7	10	4	10	0	0	2	2	2	5	6	3	0	0	0	0.0251142	0.0342466	0.0159817	0.00684932	0.00684932	0.0136986	0.0205479	0.00684932	0.0114155	0.00456621	0.0228311	0.00456621	0.0251142	0.0182648	0.0410959	0.0182648	0.00684932	0.0410959	0.00684932	0.00228311	0.0114155	0.00684932	0.0136986	0.00913242	0.0136986	0.0251142	0.0136986	0.0136986	0.0114155	0.00913242	0.0159817	0.0228311	0.00913242	0.0616438	0.0182648	0.0319635	0.0365297	0.043379	0.0228311	0.0136986	0.0159817	0.00228311	0.0319635	0.00456621	0.0273973	0.0159817	0.0273973	0.0136986	0.00684932	0.0159817	0.0228311	0.00913242	0.0228311	0	0	0.00456621	0.00456621	0.00456621	0.0114155	0.0136986	0.00684932	0	0	24	0.0547945	9	0.0205479	2.05479	2	0.00456621	35	0.0799087	7.99087	0.417032	0.523534	0.0731541	0.86713	-0.609594	0.0973937	-0.953471	0.273338
AFUA_1G09790	AFUB_009240	histone transcription regulator Hir1, putative	1044	14	28	32	20	18	6	26	8	6	15	3	10	7	22	21	18	13	8	25	13	17	12	21	23	16	15	10	5	5	20	26	20	22	17	44	34	27	20	37	25	19	27	14	20	9	24	24	12	13	10	19	14	21	13	0	8	19	3	6	18	13	8	1	0	0.01341	0.0268199	0.0306513	0.0191571	0.0172414	0.00574713	0.0249042	0.00766284	0.00574713	0.0143678	0.00287356	0.00957854	0.00670498	0.0210728	0.0201149	0.0172414	0.0124521	0.00766284	0.0239464	0.0124521	0.0162835	0.0114943	0.0201149	0.0220307	0.0153257	0.0143678	0.00957854	0.00478927	0.00478927	0.0191571	0.0249042	0.0191571	0.0210728	0.0162835	0.0421456	0.032567	0.0258621	0.0191571	0.0354406	0.0239464	0.0181992	0.0258621	0.01341	0.0191571	0.00862069	0.0229885	0.0229885	0.0114943	0.0124521	0.00957854	0.0181992	0.01341	0.0201149	0.0124521	0	0.00766284	0.0181992	0.00287356	0.00574713	0.0172414	0.0124521	0.00766284	0.000957854	0	48	0.045977	23	0.0220307	2.20307	11	0.0105364	82	0.0785441	7.85441	-0.439422	0.00371346	0.406134	0.492531	-0.681996	0.259257	0.16356	0.215009
AFUA_1G09800	AFUB_009250	GTP-binding protein YchF	393	4	14	31	1	2	12	1	7	0	4	2	2	0	20	4	6	2	3	10	1	1	13	1	4	3	5	2	7	0	9	14	4	6	11	23	13	2	21	3	12	5	8	0	13	1	22	6	6	5	5	1	5	2	4	0	3	4	0	1	13	6	3	0	0	0.0101781	0.0356234	0.0788804	0.00254453	0.00508906	0.0305344	0.00254453	0.0178117	0	0.0101781	0.00508906	0.00508906	0	0.0508906	0.0101781	0.0152672	0.00508906	0.00763359	0.0254453	0.00254453	0.00254453	0.0330789	0.00254453	0.0101781	0.00763359	0.0127226	0.00508906	0.0178117	0	0.0229008	0.0356234	0.0101781	0.0152672	0.0279898	0.0585242	0.0330789	0.00508906	0.0534351	0.00763359	0.0305344	0.0127226	0.0203562	0	0.0330789	0.00254453	0.0559796	0.0152672	0.0152672	0.0127226	0.0127226	0.00254453	0.0127226	0.00508906	0.0101781	0	0.00763359	0.0101781	0	0.00254453	0.0330789	0.0152672	0.00763359	0	0	11	0.0279898	10	0.0254453	2.54453	3	0.00763359	24	0.0610687	6.10687	0.0666548	0.271056	0.355053	0.184324	0.175051	0.501949	0.46345	0.0541692
AFUA_1G09810	AFUB_009260	PUA RNA binding domain protein, putative	183	3	1	10	1	2	2	4	0	2	2	1	2	3	4	9	0	3	0	2	7	2	2	6	6	1	0	4	1	1	4	3	2	3	2	7	6	1	3	11	3	2	3	7	3	1	2	3	5	4	1	2	5	6	0	1	1	2	1	1	2	5	0	0	0	0.0163934	0.00546448	0.0546448	0.00546448	0.010929	0.010929	0.0218579	0	0.010929	0.010929	0.00546448	0.010929	0.0163934	0.0218579	0.0491803	0	0.0163934	0	0.010929	0.0382514	0.010929	0.010929	0.0327869	0.0327869	0.00546448	0	0.0218579	0.00546448	0.00546448	0.0218579	0.0163934	0.010929	0.0163934	0.010929	0.0382514	0.0327869	0.00546448	0.0163934	0.0601093	0.0163934	0.010929	0.0163934	0.0382514	0.0163934	0.00546448	0.010929	0.0163934	0.0273224	0.0218579	0.00546448	0.010929	0.0273224	0.0327869	0	0.00546448	0.00546448	0.010929	0.00546448	0.00546448	0.010929	0.0273224	0	0	0	11	0.0601093	5	0.0273224	2.73224	2	0.010929	18	0.0983607	9.83607	-0.299871	0.313041	-0.117225	0.920386	-1.70331	0.0630581	-1.52066	0.0487546
AFUA_1G09820	AFUB_009270	DUF1339 domain protein	1068	11	17	19	20	21	16	10	12	9	17	3	9	12	18	19	25	24	18	17	16	23	8	12	14	13	10	17	11	13	20	29	22	23	26	29	40	24	23	16	18	18	24	14	16	12	31	15	24	13	22	23	19	21	17	0	8	20	4	9	21	22	11	0	0	0.0102996	0.0159176	0.0177903	0.0187266	0.0196629	0.0149813	0.0093633	0.011236	0.00842697	0.0159176	0.00280899	0.00842697	0.011236	0.0168539	0.0177903	0.0234082	0.0224719	0.0168539	0.0159176	0.0149813	0.0215356	0.00749064	0.011236	0.0131086	0.0121723	0.0093633	0.0159176	0.0102996	0.0121723	0.0187266	0.0271536	0.0205993	0.0215356	0.0243446	0.0271536	0.0374532	0.0224719	0.0215356	0.0149813	0.0168539	0.0168539	0.0224719	0.0131086	0.0149813	0.011236	0.0290262	0.0140449	0.0224719	0.0121723	0.0205993	0.0215356	0.0177903	0.0196629	0.0159176	0	0.00749064	0.0187266	0.00374532	0.00842697	0.0196629	0.0205993	0.0102996	0	0	57	0.0533708	35	0.0327715	3.27715	12	0.011236	104	0.0973783	9.73783	-0.0205489	0.817014	3.09494	0.408708	-3.70074	0.000161578	-0.585256	0.616726
AFUA_1G09830	AFUB_009280	Hsc70 cochaperone (SGT), putative	342	5	12	16	2	3	5	0	3	2	13	2	3	0	5	18	7	3	0	10	1	2	11	0	7	1	3	3	3	0	9	7	6	9	13	14	12	6	18	15	13	8	9	1	13	0	6	0	1	7	1	2	6	4	8	0	0	1	1	0	5	5	1	1	0	0.0146199	0.0350877	0.0467836	0.00584795	0.00877193	0.0146199	0	0.00877193	0.00584795	0.0380117	0.00584795	0.00877193	0	0.0146199	0.0526316	0.0204678	0.00877193	0	0.0292398	0.00292398	0.00584795	0.0321637	0	0.0204678	0.00292398	0.00877193	0.00877193	0.00877193	0	0.0263158	0.0204678	0.0175439	0.0263158	0.0380117	0.0409357	0.0350877	0.0175439	0.0526316	0.0438596	0.0380117	0.0233918	0.0263158	0.00292398	0.0380117	0	0.0175439	0	0.00292398	0.0204678	0.00292398	0.00584795	0.0175439	0.0116959	0.0233918	0	0	0.00292398	0.00292398	0	0.0146199	0.0146199	0.00292398	0.00292398	0	18	0.0526316	8	0.0233918	2.33918	1	0.00292398	27	0.0789474	7.89474	-0.111117	0.764452	-0.190947	0.473917	0.0933373	0.309567	0.0135078	0.975183
AFUA_1G09840	AFUB_009290	mitochondrial inner membrane translocase subunit TIM44, putative	522	12	5	29	9	9	10	8	13	5	8	4	7	1	13	11	10	12	3	12	6	8	6	5	7	1	11	6	10	1	11	11	4	22	8	30	8	9	19	7	20	8	7	2	11	5	7	2	13	8	6	3	5	14	8	0	1	11	0	1	13	5	1	0	0	0.0229885	0.00957854	0.0555556	0.0172414	0.0172414	0.0191571	0.0153257	0.0249042	0.00957854	0.0153257	0.00766284	0.01341	0.00191571	0.0249042	0.0210728	0.0191571	0.0229885	0.00574713	0.0229885	0.0114943	0.0153257	0.0114943	0.00957854	0.01341	0.00191571	0.0210728	0.0114943	0.0191571	0.00191571	0.0210728	0.0210728	0.00766284	0.0421456	0.0153257	0.0574713	0.0153257	0.0172414	0.0363985	0.01341	0.0383142	0.0153257	0.01341	0.00383142	0.0210728	0.00957854	0.01341	0.00383142	0.0249042	0.0153257	0.0114943	0.00574713	0.00957854	0.0268199	0.0153257	0	0.00191571	0.0210728	0	0.00191571	0.0249042	0.00957854	0.00191571	0	0	27	0.0517241	14	0.0268199	2.68199	1	0.00191571	42	0.0804598	8.04598	#N/A	#N/A	#N/A	#N/A	#N/A	#N/A	#N/A	#N/A
AFUA_1G09850	AFUB_009300	37S ribosomal protein S11, putative	204	6	2	5	5	3	5	3	3	6	6	0	4	1	0	9	8	2	6	8	1	4	2	2	2	3	5	3	3	0	4	6	3	8	4	4	3	2	4	1	4	5	3	2	7	0	3	3	2	3	3	2	2	3	4	0	1	0	0	0	2	3	6	0	0	0.0294118	0.00980392	0.0245098	0.0245098	0.0147059	0.0245098	0.0147059	0.0147059	0.0294118	0.0294118	0	0.0196078	0.00490196	0	0.0441176	0.0392157	0.00980392	0.0294118	0.0392157	0.00490196	0.0196078	0.00980392	0.00980392	0.00980392	0.0147059	0.0245098	0.0147059	0.0147059	0	0.0196078	0.0294118	0.0147059	0.0392157	0.0196078	0.0196078	0.0147059	0.00980392	0.0196078	0.00490196	0.0196078	0.0245098	0.0147059	0.00980392	0.0343137	0	0.0147059	0.0147059	0.00980392	0.0147059	0.0147059	0.00980392	0.00980392	0.0147059	0.0196078	0	0.00490196	0	0	0	0.00980392	0.0147059	0.0294118	0	0	9	0.0441176	6	0.0294118	2.94118	1	0.00490196	16	0.0784314	7.84314	0.22779	0.0163224	-0.324208	0.507669	0.902754	0.196814	0.350756	0.223203
AFUA_1G09870	AFUB_009310	VPS9 domain protein, putative	1308	22	22	27	25	23	23	17	19	21	14	6	11	7	28	30	23	20	11	26	18	16	11	18	26	18	34	16	14	10	33	38	22	47	43	47	44	17	34	13	21	13	22	15	13	14	31	20	23	14	17	24	35	30	22	0	7	8	2	9	25	27	22	0	0	0.0168196	0.0168196	0.0206422	0.0191131	0.0175841	0.0175841	0.0129969	0.014526	0.016055	0.0107034	0.00458716	0.00840979	0.00535168	0.0214067	0.0229358	0.0175841	0.0152905	0.00840979	0.0198777	0.0137615	0.0122324	0.00840979	0.0137615	0.0198777	0.0137615	0.0259939	0.0122324	0.0107034	0.00764526	0.0252294	0.029052	0.0168196	0.0359327	0.0328746	0.0359327	0.0336391	0.0129969	0.0259939	0.00993884	0.016055	0.00993884	0.0168196	0.0114679	0.00993884	0.0107034	0.0237003	0.0152905	0.0175841	0.0107034	0.0129969	0.0183486	0.0267584	0.0229358	0.0168196	0	0.00535168	0.00611621	0.00152905	0.00688073	0.0191131	0.0206422	0.0168196	0	0	87	0.0665138	31	0.0237003	2.37003	9	0.00688073	127	0.0970948	9.70948	0.449155	0.222647	0.60091	0.324268	0.410722	0.496631	0.562477	0.297079
AFUA_1G09880	AFUB_009320	conserved hypothetical protein	396	11	3	14	6	10	3	5	8	9	12	5	1	6	7	3	9	9	5	3	2	12	4	9	6	6	8	3	5	2	7	6	3	11	7	7	8	16	7	6	7	2	5	4	4	3	5	11	5	9	0	18	8	10	7	1	2	5	0	3	9	7	7	0	0	0.0277778	0.00757576	0.0353535	0.0151515	0.0252525	0.00757576	0.0126263	0.020202	0.0227273	0.030303	0.0126263	0.00252525	0.0151515	0.0176768	0.00757576	0.0227273	0.0227273	0.0126263	0.00757576	0.00505051	0.030303	0.010101	0.0227273	0.0151515	0.0151515	0.020202	0.00757576	0.0126263	0.00505051	0.0176768	0.0151515	0.00757576	0.0277778	0.0176768	0.0176768	0.020202	0.040404	0.0176768	0.0151515	0.0176768	0.00505051	0.0126263	0.010101	0.010101	0.00757576	0.0126263	0.0277778	0.0126263	0.0227273	0	0.0454545	0.020202	0.0252525	0.0176768	0.00252525	0.00505051	0.0126263	0	0.00757576	0.0227273	0.0176768	0.0176768	0	0	25	0.0631313	9	0.0227273	2.27273	2	0.00505051	36	0.0909091	9.09091	#N/A	#N/A	#N/A	#N/A	#N/A	#N/A	#N/A	#N/A
AFUA_1G09890	AFUB_009330	conserved hypothetical protein	81	2	3	6	0	0	1	0	3	2	2	0	1	0	3	4	0	0	3	0	2	0	3	1	1	1	0	0	1	1	5	0	1	2	4	3	6	0	0	2	0	1	0	1	3	0	3	1	3	0	0	0	0	1	2	0	0	1	0	0	1	0	1	0	0	0.0246914	0.037037	0.0740741	0	0	0.0123457	0	0.037037	0.0246914	0.0246914	0	0.0123457	0	0.037037	0.0493827	0	0	0.037037	0	0.0246914	0	0.037037	0.0123457	0.0123457	0.0123457	0	0	0.0123457	0.0123457	0.0617284	0	0.0123457	0.0246914	0.0493827	0.037037	0.0740741	0	0	0.0246914	0	0.0123457	0	0.0123457	0.037037	0	0.037037	0.0123457	0.037037	0	0	0	0	0.0123457	0.0246914	0	0	0.0123457	0	0	0.0123457	0	0.0123457	0	0	3	0.037037	0	0	0	0	0	3	0.037037	3.7037	#N/A	#N/A	#N/A	#N/A	#N/A	#N/A	#N/A	#N/A
AFUA_1G09900	AFUB_009340	alpha-L-arabinofuranosidase	501	6	14	24	8	5	15	6	13	2	7	2	6	1	17	12	10	3	7	7	4	3	8	3	14	3	5	3	3	1	12	13	8	7	20	27	6	4	16	6	13	7	15	5	11	3	15	4	5	9	13	4	5	4	4	0	8	19	4	0	8	7	6	1	0	0.011976	0.0279441	0.0479042	0.0159681	0.00998004	0.0299401	0.011976	0.0259481	0.00399202	0.0139721	0.00399202	0.011976	0.00199601	0.0339321	0.0239521	0.0199601	0.00598802	0.0139721	0.0139721	0.00798403	0.00598802	0.0159681	0.00598802	0.0279441	0.00598802	0.00998004	0.00598802	0.00598802	0.00199601	0.0239521	0.0259481	0.0159681	0.0139721	0.0399202	0.0538922	0.011976	0.00798403	0.0319361	0.011976	0.0259481	0.0139721	0.0299401	0.00998004	0.0219561	0.00598802	0.0299401	0.00798403	0.00998004	0.0179641	0.0259481	0.00798403	0.00998004	0.00798403	0.00798403	0	0.0159681	0.0379242	0.00798403	0	0.0159681	0.0139721	0.011976	0.00199601	0	13	0.0259481	22	0.0439122	4.39122	12	0.0239521	47	0.0938124	9.38124	-1.3957	0.0153676	-0.891487	0.123648	-1.08085	0.0328381	-0.576646	0.391699
AFUA_1G09910	AFUB_009350	MFS sugar transporter, putative	546	5	15	9	6	6	11	8	9	1	2	0	5	1	24	15	15	7	4	16	7	3	6	4	13	4	11	1	8	2	9	15	13	6	6	20	5	7	16	11	11	11	11	2	17	6	11	10	5	15	7	4	10	11	2	1	13	15	6	3	24	15	10	0	0	0.00915751	0.0274725	0.0164835	0.010989	0.010989	0.0201465	0.014652	0.0164835	0.0018315	0.003663	0	0.00915751	0.0018315	0.043956	0.0274725	0.0274725	0.0128205	0.00732601	0.029304	0.0128205	0.00549451	0.010989	0.00732601	0.0238095	0.00732601	0.0201465	0.0018315	0.014652	0.003663	0.0164835	0.0274725	0.0238095	0.010989	0.010989	0.03663	0.00915751	0.0128205	0.029304	0.0201465	0.0201465	0.0201465	0.0201465	0.003663	0.0311355	0.010989	0.0201465	0.018315	0.00915751	0.0274725	0.0128205	0.00732601	0.018315	0.0201465	0.003663	0.0018315	0.0238095	0.0274725	0.010989	0.00549451	0.043956	0.0274725	0.018315	0	0	23	0.0421245	22	0.040293	4.0293	19	0.0347985	64	0.117216	11.7216	#N/A	#N/A	#N/A	#N/A	#N/A	#N/A	#N/A	#N/A
AFUA_1G09920	AFUB_009360	conserved hypothetical protein	246	16	3	8	1	4	3	4	0	2	3	1	4	2	2	4	1	3	0	12	0	4	2	2	3	3	1	6	5	3	1	4	3	16	8	17	4	7	5	5	11	2	5	4	2	2	1	5	4	0	2	2	7	7	6	0	0	2	0	2	4	4	2	0	0	0.0650407	0.0121951	0.0325203	0.00406504	0.0162602	0.0121951	0.0162602	0	0.00813008	0.0121951	0.00406504	0.0162602	0.00813008	0.00813008	0.0162602	0.00406504	0.0121951	0	0.0487805	0	0.0162602	0.00813008	0.00813008	0.0121951	0.0121951	0.00406504	0.0243902	0.0203252	0.0121951	0.00406504	0.0162602	0.0121951	0.0650407	0.0325203	0.0691057	0.0162602	0.0284553	0.0203252	0.0203252	0.0447154	0.00813008	0.0203252	0.0162602	0.00813008	0.00813008	0.00406504	0.0203252	0.0162602	0	0.00813008	0.00813008	0.0284553	0.0284553	0.0243902	0	0	0.00813008	0	0.00813008	0.0162602	0.0162602	0.00813008	0	0	20	0.0813008	2	0.00813008	0.813008	0	0	22	0.0894309	8.94309	#N/A	#N/A	#N/A	#N/A	#N/A	#N/A	#N/A	#N/A
AFUA_1G09930	AFUB_009370	glycerol dehydrogenase Gcy1, putative	297	2	12	25	5	5	8	3	4	2	4	1	1	0	7	3	10	5	4	9	4	3	7	1	5	0	5	0	1	1	9	5	10	9	11	7	8	2	6	1	3	4	8	1	11	4	10	1	3	5	3	0	2	7	6	0	2	10	1	0	3	5	3	0	0	0.00673401	0.040404	0.0841751	0.016835	0.016835	0.026936	0.010101	0.013468	0.00673401	0.013468	0.003367	0.003367	0	0.023569	0.010101	0.03367	0.016835	0.013468	0.030303	0.013468	0.010101	0.023569	0.003367	0.016835	0	0.016835	0	0.003367	0.003367	0.030303	0.016835	0.03367	0.030303	0.037037	0.023569	0.026936	0.00673401	0.020202	0.003367	0.010101	0.013468	0.026936	0.003367	0.037037	0.013468	0.03367	0.003367	0.010101	0.016835	0.010101	0	0.00673401	0.023569	0.020202	0	0.00673401	0.03367	0.003367	0	0.010101	0.016835	0.010101	0	0	15	0.0505051	8	0.026936	2.6936	3	0.010101	26	0.0875421	8.75421	#N/A	#N/A	#N/A	#N/A	#N/A	#N/A	#N/A	#N/A
AFUA_1G09940	AFUB_009380	conserved hypothetical protein	456	5	6	10	8	4	6	7	6	2	8	4	5	0	10	5	8	6	5	11	3	5	2	4	16	9	6	4	15	0	10	10	6	9	9	16	15	11	17	6	20	10	6	4	14	4	5	6	4	1	9	6	12	10	10	0	3	3	1	2	21	7	9	0	0	0.0109649	0.0131579	0.0219298	0.0175439	0.00877193	0.0131579	0.0153509	0.0131579	0.00438596	0.0175439	0.00877193	0.0109649	0	0.0219298	0.0109649	0.0175439	0.0131579	0.0109649	0.0241228	0.00657895	0.0109649	0.00438596	0.00877193	0.0350877	0.0197368	0.0131579	0.00877193	0.0328947	0	0.0219298	0.0219298	0.0131579	0.0197368	0.0197368	0.0350877	0.0328947	0.0241228	0.0372807	0.0131579	0.0438596	0.0219298	0.0131579	0.00877193	0.0307018	0.00877193	0.0109649	0.0131579	0.00877193	0.00219298	0.0197368	0.0131579	0.0263158	0.0219298	0.0219298	0	0.00657895	0.00657895	0.00219298	0.00438596	0.0460526	0.0153509	0.0197368	0	0	32	0.0701754	10	0.0219298	2.19298	4	0.00877193	46	0.100877	10.0877	#N/A	#N/A	#N/A	#N/A	#N/A	#N/A	#N/A	#N/A
AFUA_1G09950	AFUB_009390	casein kinase II beta subunit CKB2	294	5	6	6	8	1	5	0	5	4	5	0	2	0	6	6	3	0	4	10	4	1	3	1	6	0	10	1	7	0	7	5	7	13	9	15	14	1	11	3	6	2	9	0	8	0	5	5	4	10	7	2	5	2	7	0	5	2	2	0	10	4	5	0	0	0.0170068	0.0204082	0.0204082	0.0272109	0.00340136	0.0170068	0	0.0170068	0.0136054	0.0170068	0	0.00680272	0	0.0204082	0.0204082	0.0102041	0	0.0136054	0.0340136	0.0136054	0.00340136	0.0102041	0.00340136	0.0204082	0	0.0340136	0.00340136	0.0238095	0	0.0238095	0.0170068	0.0238095	0.0442177	0.0306122	0.0510204	0.047619	0.00340136	0.037415	0.0102041	0.0204082	0.00680272	0.0306122	0	0.0272109	0	0.0170068	0.0170068	0.0136054	0.0340136	0.0238095	0.00680272	0.0170068	0.00680272	0.0238095	0	0.0170068	0.00680272	0.00680272	0	0.0340136	0.0136054	0.0170068	0	0	14	0.047619	17	0.0578231	5.78231	7	0.0238095	38	0.129252	12.9252	#N/A	#N/A	#N/A	#N/A	#N/A	#N/A	#N/A	#N/A
AFUA_1G09960	AFUB_009400	conserved hypothetical protein	294	3	2	6	3	8	4	3	5	2	2	1	5	2	6	6	5	6	5	8	7	5	2	4	2	5	3	1	3	2	8	7	5	7	11	6	10	4	16	11	11	5	4	8	5	2	4	7	2	6	5	2	3	3	9	0	0	6	0	2	4	2	3	0	0	0.0102041	0.00680272	0.0204082	0.0102041	0.0272109	0.0136054	0.0102041	0.0170068	0.00680272	0.00680272	0.00340136	0.0170068	0.00680272	0.0204082	0.0204082	0.0170068	0.0204082	0.0170068	0.0272109	0.0238095	0.0170068	0.00680272	0.0136054	0.00680272	0.0170068	0.0102041	0.00340136	0.0102041	0.00680272	0.0272109	0.0238095	0.0170068	0.0238095	0.037415	0.0204082	0.0340136	0.0136054	0.0544218	0.037415	0.037415	0.0170068	0.0136054	0.0272109	0.0170068	0.00680272	0.0136054	0.0238095	0.00680272	0.0204082	0.0170068	0.00680272	0.0102041	0.0102041	0.0306122	0	0	0.0204082	0	0.00680272	0.0136054	0.00680272	0.0102041	0	0	15	0.0510204	11	0.037415	3.7415	0	0	26	0.0884354	8.84354	0.391767	0.00226524	0.402554	0.5483	0.313992	0.649979	0.324779	0.495807
AFUA_1G09970	AFUB_009410	eukaryotic translation initiation factor 3 subunit EifCh, putative	366	2	22	16	3	3	8	6	6	3	13	0	0	0	11	12	4	3	8	19	0	0	13	2	7	1	9	2	2	0	9	15	6	6	8	22	4	1	13	7	11	4	4	0	4	1	9	8	6	6	1	2	3	6	6	0	2	3	0	0	14	3	6	1	0	0.00546448	0.0601093	0.0437158	0.00819672	0.00819672	0.0218579	0.0163934	0.0163934	0.00819672	0.0355191	0	0	0	0.0300546	0.0327869	0.010929	0.00819672	0.0218579	0.0519126	0	0	0.0355191	0.00546448	0.0191257	0.00273224	0.0245902	0.00546448	0.00546448	0	0.0245902	0.0409836	0.0163934	0.0163934	0.0218579	0.0601093	0.010929	0.00273224	0.0355191	0.0191257	0.0300546	0.010929	0.010929	0	0.010929	0.00273224	0.0245902	0.0218579	0.0163934	0.0163934	0.00273224	0.00546448	0.00819672	0.0163934	0.0163934	0	0.00546448	0.00819672	0	0	0.0382514	0.00819672	0.0163934	0.00273224	0	15	0.0409836	7	0.0191257	1.91257	2	0.00546448	24	0.0655738	6.55738	0.307226	0.164958	0.0671313	0.857256	0.961971	0.0147706	0.721877	0.205176
AFUA_1G09980	AFUB_009420	mitochondrial carrier protein, putative	348	3	11	17	8	5	10	11	0	5	7	5	3	1	10	13	3	2	6	6	3	3	8	3	0	2	5	7	0	1	9	10	4	4	5	13	6	8	11	10	6	6	8	8	4	2	6	12	5	9	3	3	6	6	0	0	2	8	1	1	9	1	4	0	0	0.00862069	0.0316092	0.0488506	0.0229885	0.0143678	0.0287356	0.0316092	0	0.0143678	0.0201149	0.0143678	0.00862069	0.00287356	0.0287356	0.0373563	0.00862069	0.00574713	0.0172414	0.0172414	0.00862069	0.00862069	0.0229885	0.00862069	0	0.00574713	0.0143678	0.0201149	0	0.00287356	0.0258621	0.0287356	0.0114943	0.0114943	0.0143678	0.0373563	0.0172414	0.0229885	0.0316092	0.0287356	0.0172414	0.0172414	0.0229885	0.0229885	0.0114943	0.00574713	0.0172414	0.0344828	0.0143678	0.0258621	0.00862069	0.00862069	0.0172414	0.0172414	0	0	0.00574713	0.0229885	0.00287356	0.00287356	0.0258621	0.00287356	0.0114943	0	0	12	0.0344828	12	0.0344828	3.44828	3	0.00862069	27	0.0775862	7.75862	#N/A	#N/A	#N/A	#N/A	#N/A	#N/A	#N/A	#N/A
AFUA_1G10012	AFUB_009430	conserved hypothetical protein	1929	68	23	109	24	12	26	13	12	34	20	26	10	3	20	26	19	18	7	21	8	66	46	51	114	30	20	31	17	11	16	17	21	113	63	135	73	43	49	48	51	38	43	22	36	21	19	21	20	15	7	32	23	19	26	0	0	28	2	3	18	8	14	0	0	0.0352514	0.0119233	0.056506	0.0124417	0.00622084	0.0134785	0.00673924	0.00622084	0.0176257	0.0103681	0.0134785	0.00518403	0.00155521	0.0103681	0.0134785	0.00984966	0.00933126	0.00362882	0.0108865	0.00414723	0.0342146	0.0238466	0.0264386	0.059098	0.0155521	0.0103681	0.0160705	0.00881286	0.00570244	0.00829445	0.00881286	0.0108865	0.0585796	0.0326594	0.0699844	0.0378434	0.0222913	0.0254018	0.0248834	0.0264386	0.0196993	0.0222913	0.0114049	0.0186625	0.0108865	0.00984966	0.0108865	0.0103681	0.00777605	0.00362882	0.0165889	0.0119233	0.00984966	0.0134785	0	0	0.0145153	0.00103681	0.00155521	0.00933126	0.00414723	0.00725765	0	0	68	0.0352514	22	0.0114049	1.14049	2	0.00103681	92	0.0476931	4.76931	-1.08644	0.200694	#N/A	#N/A	-6.22679	0.0336761	-6.65106	0.237144
AFUA_1G10020	AFUB_009440	reverse transcriptase, RNaseH, putative	222	1	11	9	2	2	8	1	1	4	1	6	1	0	3	4	3	2	5	4	5	0	3	1	3	1	2	3	2	0	5	5	3	2	9	10	3	6	3	1	5	7	5	2	1	4	6	7	6	2	2	2	3	4	3	0	3	8	0	3	5	6	2	0	1	0.0045045	0.0495495	0.0405405	0.00900901	0.00900901	0.036036	0.0045045	0.0045045	0.018018	0.0045045	0.027027	0.0045045	0	0.0135135	0.018018	0.0135135	0.00900901	0.0225225	0.018018	0.0225225	0	0.0135135	0.0045045	0.0135135	0.0045045	0.00900901	0.0135135	0.00900901	0	0.0225225	0.0225225	0.0135135	0.00900901	0.0405405	0.045045	0.0135135	0.027027	0.0135135	0.0045045	0.0225225	0.0315315	0.0225225	0.00900901	0.0045045	0.018018	0.027027	0.0315315	0.027027	0.00900901	0.00900901	0.00900901	0.0135135	0.018018	0.0135135	0	0.0135135	0.036036	0	0.0135135	0.0225225	0.027027	0.00900901	0	0.0045045	10	0.045045	4	0.018018	1.8018	3	0.0135135	17	0.0765766	7.65766	#N/A	#N/A	#N/A	#N/A	#N/A	#N/A	#N/A	#N/A
AFUA_1G10030	AFUB_009450	hypothetical protein	483	9	11	10	5	4	5	8	3	4	6	5	5	2	12	11	3	6	12	14	8	7	9	6	4	9	10	13	4	6	7	18	12	16	15	22	9	4	17	12	5	6	8	6	2	3	6	12	5	10	9	1	5	10	1	0	10	11	5	2	9	4	10	0	0	0.0186335	0.0227743	0.0207039	0.010352	0.00828157	0.010352	0.0165631	0.00621118	0.00828157	0.0124224	0.010352	0.010352	0.00414079	0.0248447	0.0227743	0.00621118	0.0124224	0.0248447	0.0289855	0.0165631	0.0144928	0.0186335	0.0124224	0.00828157	0.0186335	0.0207039	0.0269151	0.00828157	0.0124224	0.0144928	0.0372671	0.0248447	0.0331263	0.0310559	0.0455487	0.0186335	0.00828157	0.0351967	0.0248447	0.010352	0.0124224	0.0165631	0.0124224	0.00414079	0.00621118	0.0124224	0.0248447	0.010352	0.0207039	0.0186335	0.00207039	0.010352	0.0207039	0.00207039	0	0.0207039	0.0227743	0.010352	0.00414079	0.0186335	0.00828157	0.0207039	0	0	16	0.0331263	19	0.0393375	3.93375	15	0.0310559	50	0.10352	10.352	#N/A	#N/A	#N/A	#N/A	#N/A	#N/A	#N/A	#N/A
AFUA_1G10040	AFUB_009460	HMG box protein, putative	399	13	7	24	9	13	7	6	9	2	6	1	0	5	13	8	6	9	3	8	3	4	8	1	7	5	12	10	7	4	5	11	8	11	9	14	5	11	14	7	9	6	7	1	1	0	6	5	0	7	3	6	6	5	8	0	0	5	2	3	4	5	5	0	0	0.0325815	0.0175439	0.0601504	0.0225564	0.0325815	0.0175439	0.0150376	0.0225564	0.00501253	0.0150376	0.00250627	0	0.0125313	0.0325815	0.0200501	0.0150376	0.0225564	0.0075188	0.0200501	0.0075188	0.0100251	0.0200501	0.00250627	0.0175439	0.0125313	0.0300752	0.0250627	0.0175439	0.0100251	0.0125313	0.0275689	0.0200501	0.0275689	0.0225564	0.0350877	0.0125313	0.0275689	0.0350877	0.0175439	0.0225564	0.0150376	0.0175439	0.00250627	0.00250627	0	0.0150376	0.0125313	0	0.0175439	0.0075188	0.0150376	0.0150376	0.0125313	0.0200501	0	0	0.0125313	0.00501253	0.0075188	0.0100251	0.0125313	0.0125313	0	0	19	0.047619	10	0.0250627	2.50627	2	0.00501253	31	0.0776942	7.76942	-0.459284	0.295627	-1.09749	0.510968	1.55415	0.426197	0.915945	0.326898
AFUA_1G10050	AFUB_009470	DEAD/DEAH box RNA helicase	1212	30	18	54	17	16	24	13	17	19	14	9	8	4	20	28	23	14	8	22	8	14	14	15	24	26	23	28	16	5	7	21	13	42	40	54	64	16	42	31	48	20	29	7	22	9	20	21	25	11	12	13	17	14	15	0	3	3	4	4	16	25	12	1	0	0.0247525	0.0148515	0.0445545	0.0140264	0.0132013	0.019802	0.0107261	0.0140264	0.0156766	0.0115512	0.00742574	0.00660066	0.00330033	0.0165017	0.0231023	0.0189769	0.0115512	0.00660066	0.0181518	0.00660066	0.0115512	0.0115512	0.0123762	0.019802	0.0214521	0.0189769	0.0231023	0.0132013	0.00412541	0.00577558	0.0173267	0.0107261	0.0346535	0.0330033	0.0445545	0.0528053	0.0132013	0.0346535	0.0255776	0.039604	0.0165017	0.0239274	0.00577558	0.0181518	0.00742574	0.0165017	0.0173267	0.0206271	0.00907591	0.00990099	0.0107261	0.0140264	0.0115512	0.0123762	0	0.00247525	0.00247525	0.00330033	0.00330033	0.0132013	0.0206271	0.00990099	0.000825083	0	46	0.0379538	23	0.0189769	1.89769	7	0.00577558	76	0.0627063	6.27063	#N/A	#N/A	#N/A	#N/A	#N/A	#N/A	#N/A	#N/A
AFUA_1G10060	AFUB_009480	conserved hypothetical protein	153	10	2	1	4	0	2	2	2	1	1	5	4	0	0	2	2	2	0	5	1	1	4	7	0	2	4	1	0	2	3	1	1	3	1	9	2	0	9	14	6	2	3	2	4	2	1	2	1	0	0	4	3	3	1	0	2	2	1	1	2	1	0	0	0	0.0653595	0.0130719	0.00653595	0.0261438	0	0.0130719	0.0130719	0.0130719	0.00653595	0.00653595	0.0326797	0.0261438	0	0	0.0130719	0.0130719	0.0130719	0	0.0326797	0.00653595	0.00653595	0.0261438	0.0457516	0	0.0130719	0.0261438	0.00653595	0	0.0130719	0.0196078	0.00653595	0.00653595	0.0196078	0.00653595	0.0588235	0.0130719	0	0.0588235	0.0915033	0.0392157	0.0130719	0.0196078	0.0130719	0.0261438	0.0130719	0.00653595	0.0130719	0.00653595	0	0	0.0261438	0.0196078	0.0196078	0.00653595	0	0.0130719	0.0130719	0.00653595	0.00653595	0.0130719	0.00653595	0	0	0	7	0.0457516	0	0	0	3	0.0196078	10	0.0653595	6.53595	-0.361648	0.26559	-1.10832	0.0572422	1.69054	0.0482878	0.943874	0.178371
AFUA_1G10080	AFUB_009490	C2H2 transcription factor, putative	570	16	11	12	10	8	12	13	6	2	9	0	9	0	3	9	3	8	22	10	25	8	11	13	11	7	4	7	0	6	5	13	5	14	20	16	16	7	13	8	7	12	13	5	5	1	6	7	6	4	5	12	17	14	6	0	19	4	20	2	12	5	16	0	0	0.0280702	0.0192982	0.0210526	0.0175439	0.0140351	0.0210526	0.022807	0.0105263	0.00350877	0.0157895	0	0.0157895	0	0.00526316	0.0157895	0.00526316	0.0140351	0.0385965	0.0175439	0.0438596	0.0140351	0.0192982	0.022807	0.0192982	0.0122807	0.00701754	0.0122807	0	0.0105263	0.00877193	0.022807	0.00877193	0.0245614	0.0350877	0.0280702	0.0280702	0.0122807	0.022807	0.0140351	0.0122807	0.0210526	0.022807	0.00877193	0.00877193	0.00175439	0.0105263	0.0122807	0.0105263	0.00701754	0.00877193	0.0210526	0.0298246	0.0245614	0.0105263	0	0.0333333	0.00701754	0.0350877	0.00350877	0.0210526	0.00877193	0.0280702	0	0	37	0.0649123	9	0.0157895	1.57895	39	0.0684211	85	0.149123	14.9123	#N/A	#N/A	#N/A	#N/A	#N/A	#N/A	#N/A	#N/A
AFUA_1G10090	AFUB_009500	hypothetical protein	198	3	1	1	3	1	10	3	0	2	4	4	1	0	6	1	1	3	0	6	3	2	5	4	5	2	5	4	1	2	13	2	1	6	5	11	7	3	11	3	7	1	1	1	1	1	1	6	2	4	0	5	7	4	1	0	0	0	0	1	4	5	0	0	1	0.0151515	0.00505051	0.00505051	0.0151515	0.00505051	0.0505051	0.0151515	0	0.010101	0.020202	0.020202	0.00505051	0	0.030303	0.00505051	0.00505051	0.0151515	0	0.030303	0.0151515	0.010101	0.0252525	0.020202	0.0252525	0.010101	0.0252525	0.020202	0.00505051	0.010101	0.0656566	0.010101	0.00505051	0.030303	0.0252525	0.0555556	0.0353535	0.0151515	0.0555556	0.0151515	0.0353535	0.00505051	0.00505051	0.00505051	0.00505051	0.00505051	0.00505051	0.030303	0.010101	0.020202	0	0.0252525	0.0353535	0.020202	0.00505051	0	0	0	0	0.00505051	0.020202	0.0252525	0	0	0.00505051	12	0.0606061	4	0.020202	2.0202	0	0	16	0.0808081	8.08081	0.0907444	0.864223	#N/A	#N/A	-5.20024	0.0229567	-6.8017	0.0773477
AFUA_1G10100	AFUB_009510	3-oxoacyl-(acyl-carrier-protein) reductase	327	4	9	8	5	3	7	7	3	0	6	1	3	0	14	9	4	1	5	12	1	2	6	4	1	1	9	4	3	3	13	7	0	3	8	16	7	3	20	10	2	2	7	12	7	0	11	7	1	4	5	2	7	5	1	0	4	6	3	0	11	5	2	0	1	0.0122324	0.0275229	0.0244648	0.0152905	0.00917431	0.0214067	0.0214067	0.00917431	0	0.0183486	0.0030581	0.00917431	0	0.0428135	0.0275229	0.0122324	0.0030581	0.0152905	0.0366972	0.0030581	0.00611621	0.0183486	0.0122324	0.0030581	0.0030581	0.0275229	0.0122324	0.00917431	0.00917431	0.0397554	0.0214067	0	0.00917431	0.0244648	0.0489297	0.0214067	0.00917431	0.0611621	0.030581	0.00611621	0.00611621	0.0214067	0.0366972	0.0214067	0	0.0336391	0.0214067	0.0030581	0.0122324	0.0152905	0.00611621	0.0214067	0.0152905	0.0030581	0	0.0122324	0.0183486	0.00917431	0	0.0336391	0.0152905	0.00611621	0	0.0030581	13	0.0397554	9	0.0275229	2.75229	7	0.0214067	29	0.088685	8.8685	#N/A	#N/A	#N/A	#N/A	#N/A	#N/A	#N/A	#N/A
AFUA_1G10110	AFUB_009520	TIM-barrel enzyme family protein	279	3	3	2	4	2	5	8	0	0	1	3	2	0	13	11	2	1	1	10	4	2	5	4	1	2	6	8	3	1	8	11	1	3	6	18	5	4	7	13	2	4	12	14	2	1	14	11	6	4	1	1	1	6	0	0	0	0	3	1	8	2	3	0	0	0.0107527	0.0107527	0.00716846	0.0143369	0.00716846	0.0179211	0.0286738	0	0	0.00358423	0.0107527	0.00716846	0	0.046595	0.0394265	0.00716846	0.00358423	0.00358423	0.0358423	0.0143369	0.00716846	0.0179211	0.0143369	0.00358423	0.00716846	0.0215054	0.0286738	0.0107527	0.00358423	0.0286738	0.0394265	0.00358423	0.0107527	0.0215054	0.0645161	0.0179211	0.0143369	0.0250896	0.046595	0.00716846	0.0143369	0.0430108	0.0501792	0.00716846	0.00358423	0.0501792	0.0394265	0.0215054	0.0143369	0.00358423	0.00358423	0.00358423	0.0215054	0	0	0	0	0.0107527	0.00358423	0.0286738	0.00716846	0.0107527	0	0	7	0.0250896	5	0.0179211	1.79211	3	0.0107527	15	0.0537634	5.37634	#N/A	#N/A	#N/A	#N/A	#N/A	#N/A	#N/A	#N/A
AFUA_1G10120	AFUB_009530	UPF0261 domain protein	432	6	10	3	4	8	15	13	6	2	9	2	1	2	19	16	7	2	11	6	7	5	8	7	2	1	11	9	4	6	20	7	1	5	15	16	10	8	24	14	6	2	14	6	6	4	15	13	0	4	1	1	8	6	1	1	4	1	3	1	6	3	4	0	0	0.0138889	0.0231481	0.00694444	0.00925926	0.0185185	0.0347222	0.0300926	0.0138889	0.00462963	0.0208333	0.00462963	0.00231481	0.00462963	0.0439815	0.037037	0.0162037	0.00462963	0.025463	0.0138889	0.0162037	0.0115741	0.0185185	0.0162037	0.00462963	0.00231481	0.025463	0.0208333	0.00925926	0.0138889	0.0462963	0.0162037	0.00231481	0.0115741	0.0347222	0.037037	0.0231481	0.0185185	0.0555556	0.0324074	0.0138889	0.00462963	0.0324074	0.0138889	0.0138889	0.00925926	0.0347222	0.0300926	0	0.00925926	0.00231481	0.00231481	0.0185185	0.0138889	0.00231481	0.00231481	0.00925926	0.00231481	0.00694444	0.00231481	0.0138889	0.00694444	0.00925926	0	0	15	0.0347222	5	0.0115741	1.15741	7	0.0162037	27	0.0625	6.25	#N/A	#N/A	#N/A	#N/A	#N/A	#N/A	#N/A	#N/A
AFUA_1G10130	AFUB_009540	adenosylhomocysteinase	447	0	13	29	2	0	20	0	3	1	4	0	0	0	15	13	13	0	10	19	1	0	10	0	4	0	8	0	6	0	20	12	10	0	14	29	9	0	32	1	17	1	16	0	20	0	22	0	16	12	0	0	11	0	3	0	8	4	2	0	11	1	4	1	0	0	0.0290828	0.064877	0.00447427	0	0.0447427	0	0.00671141	0.00223714	0.00894855	0	0	0	0.033557	0.0290828	0.0290828	0	0.0223714	0.0425056	0.00223714	0	0.0223714	0	0.00894855	0	0.0178971	0	0.0134228	0	0.0447427	0.0268456	0.0223714	0	0.0313199	0.064877	0.0201342	0	0.0715884	0.00223714	0.0380313	0.00223714	0.0357942	0	0.0447427	0	0.049217	0	0.0357942	0.0268456	0	0	0.0246085	0	0.00671141	0	0.0178971	0.00894855	0.00447427	0	0.0246085	0.00223714	0.00894855	0.00223714	0	14	0.0313199	12	0.0268456	2.68456	10	0.0223714	36	0.0805369	8.05369	-0.157935	0.0600361	-0.224987	0.109412	-0.224089	0.0894599	-0.291141	0.0232007
AFUA_1G10140	AFUB_009550	integral membrane protein	279	2	4	6	7	3	8	4	2	1	3	3	6	1	22	10	7	1	3	8	4	0	1	4	3	5	6	5	1	1	9	6	3	3	6	5	2	3	7	8	4	2	9	6	1	2	10	8	1	5	3	1	2	5	2	0	5	8	1	1	7	9	4	0	0	0.00716846	0.0143369	0.0215054	0.0250896	0.0107527	0.0286738	0.0143369	0.00716846	0.00358423	0.0107527	0.0107527	0.0215054	0.00358423	0.078853	0.0358423	0.0250896	0.00358423	0.0107527	0.0286738	0.0143369	0	0.00358423	0.0143369	0.0107527	0.0179211	0.0215054	0.0179211	0.00358423	0.00358423	0.0322581	0.0215054	0.0107527	0.0107527	0.0215054	0.0179211	0.00716846	0.0107527	0.0250896	0.0286738	0.0143369	0.00716846	0.0322581	0.0215054	0.00358423	0.00716846	0.0358423	0.0286738	0.00358423	0.0179211	0.0107527	0.00358423	0.00716846	0.0179211	0.00716846	0	0.0179211	0.0286738	0.00358423	0.00358423	0.0250896	0.0322581	0.0143369	0	0	9	0.0322581	8	0.0286738	2.86738	6	0.0215054	23	0.0824373	8.24373	#N/A	#N/A	#N/A	#N/A	#N/A	#N/A	#N/A	#N/A
AFUA_1G10150	AFUB_009560	conserved hypothetical protein	243	6	5	5	6	1	5	2	6	3	4	1	3	0	5	7	0	6	3	7	5	3	4	2	3	1	1	1	5	2	5	5	10	1	10	8	9	7	5	6	4	4	0	2	6	1	11	4	6	1	2	2	1	1	6	0	0	6	1	2	7	3	5	0	0	0.0246914	0.0205761	0.0205761	0.0246914	0.00411523	0.0205761	0.00823045	0.0246914	0.0123457	0.0164609	0.00411523	0.0123457	0	0.0205761	0.0288066	0	0.0246914	0.0123457	0.0288066	0.0205761	0.0123457	0.0164609	0.00823045	0.0123457	0.00411523	0.00411523	0.00411523	0.0205761	0.00823045	0.0205761	0.0205761	0.0411523	0.00411523	0.0411523	0.0329218	0.037037	0.0288066	0.0205761	0.0246914	0.0164609	0.0164609	0	0.00823045	0.0246914	0.00411523	0.0452675	0.0164609	0.0246914	0.00411523	0.00823045	0.00823045	0.00411523	0.00411523	0.0246914	0	0	0.0246914	0.00411523	0.00823045	0.0288066	0.0123457	0.0205761	0	0	8	0.0329218	3	0.0123457	1.23457	1	0.00411523	12	0.0493827	4.93827	-0.256567	0.0125576	-1.07223	0.170048	-0.546919	0.211292	-1.36258	0.0029162
AFUA_1G10160	AFUB_009570	conserved hypothetical protein	321	2	7	2	5	2	5	6	3	3	10	3	3	2	15	12	8	1	2	8	1	3	6	6	3	5	4	5	1	2	11	8	13	4	7	1	5	10	8	4	6	4	12	7	3	4	8	6	4	7	3	4	2	4	6	0	2	9	5	0	10	3	6	0	0	0.00623053	0.0218069	0.00623053	0.0155763	0.00623053	0.0155763	0.0186916	0.00934579	0.00934579	0.0311526	0.00934579	0.00934579	0.00623053	0.046729	0.0373832	0.0249221	0.00311526	0.00623053	0.0249221	0.00311526	0.00934579	0.0186916	0.0186916	0.00934579	0.0155763	0.0124611	0.0155763	0.00311526	0.00623053	0.0342679	0.0249221	0.0404984	0.0124611	0.0218069	0.00311526	0.0155763	0.0311526	0.0249221	0.0124611	0.0186916	0.0124611	0.0373832	0.0218069	0.00934579	0.0124611	0.0249221	0.0186916	0.0124611	0.0218069	0.00934579	0.0124611	0.00623053	0.0124611	0.0186916	0	0.00623053	0.0280374	0.0155763	0	0.0311526	0.00934579	0.0186916	0	0	12	0.0373832	10	0.0311526	3.11526	7	0.0218069	29	0.0903427	9.03427	#N/A	#N/A	#N/A	#N/A	#N/A	#N/A	#N/A	#N/A
AFUA_1G10170	AFUB_009580	conserved hypothetical protein	336	6	12	5	4	2	5	10	2	3	1	2	1	0	12	6	2	6	4	7	5	2	11	5	4	1	8	2	6	2	13	7	4	9	14	11	13	5	12	5	5	4	17	4	4	1	10	5	3	7	4	2	7	3	1	0	3	5	0	0	10	9	3	0	0	0.0178571	0.0357143	0.014881	0.0119048	0.00595238	0.014881	0.0297619	0.00595238	0.00892857	0.00297619	0.00595238	0.00297619	0	0.0357143	0.0178571	0.00595238	0.0178571	0.0119048	0.0208333	0.014881	0.00595238	0.0327381	0.014881	0.0119048	0.00297619	0.0238095	0.00595238	0.0178571	0.00595238	0.0386905	0.0208333	0.0119048	0.0267857	0.0416667	0.0327381	0.0386905	0.014881	0.0357143	0.014881	0.014881	0.0119048	0.0505952	0.0119048	0.0119048	0.00297619	0.0297619	0.014881	0.00892857	0.0208333	0.0119048	0.00595238	0.0208333	0.00892857	0.00297619	0	0.00892857	0.014881	0	0	0.0297619	0.0267857	0.00892857	0	0	11	0.0327381	11	0.0327381	3.27381	3	0.00892857	25	0.0744048	7.44048	#N/A	#N/A	#N/A	#N/A	#N/A	#N/A	#N/A	#N/A
AFUA_1G10180	AFUB_009590	conserved hypothetical protein	264	4	4	4	3	5	3	5	4	3	8	3	0	3	3	5	1	3	5	3	5	6	6	0	0	4	3	6	2	1	14	11	1	4	9	12	8	6	9	11	4	5	0	7	0	0	8	5	1	5	2	5	7	3	3	0	0	7	2	1	7	1	4	0	0	0.0151515	0.0151515	0.0151515	0.0113636	0.0189394	0.0113636	0.0189394	0.0151515	0.0113636	0.030303	0.0113636	0	0.0113636	0.0113636	0.0189394	0.00378788	0.0113636	0.0189394	0.0113636	0.0189394	0.0227273	0.0227273	0	0	0.0151515	0.0113636	0.0227273	0.00757576	0.00378788	0.0530303	0.0416667	0.00378788	0.0151515	0.0340909	0.0454545	0.030303	0.0227273	0.0340909	0.0416667	0.0151515	0.0189394	0	0.0265152	0	0	0.030303	0.0189394	0.00378788	0.0189394	0.00757576	0.0189394	0.0265152	0.0113636	0.0113636	0	0	0.0265152	0.00757576	0.00378788	0.0265152	0.00378788	0.0151515	0	0	13	0.0492424	7	0.0265152	2.65152	2	0.00757576	22	0.0833333	8.33333	#N/A	#N/A	#N/A	#N/A	#N/A	#N/A	#N/A	#N/A
AFUA_1G10190	AFUB_009600	pre-mRNA splicing factor (Prp31), putative	519	10	12	23	7	5	13	12	8	8	6	3	5	1	15	9	7	9	2	17	1	9	6	7	10	6	4	11	3	9	13	10	6	13	12	28	12	10	18	21	6	7	24	8	11	2	12	9	7	4	2	2	3	13	3	0	2	2	1	0	6	6	8	0	0	0.0192678	0.0231214	0.044316	0.0134875	0.00963391	0.0250482	0.0231214	0.0154143	0.0154143	0.0115607	0.00578035	0.00963391	0.00192678	0.0289017	0.017341	0.0134875	0.017341	0.00385356	0.0327553	0.00192678	0.017341	0.0115607	0.0134875	0.0192678	0.0115607	0.00770713	0.0211946	0.00578035	0.017341	0.0250482	0.0192678	0.0115607	0.0250482	0.0231214	0.0539499	0.0231214	0.0192678	0.0346821	0.0404624	0.0115607	0.0134875	0.0462428	0.0154143	0.0211946	0.00385356	0.0231214	0.017341	0.0134875	0.00770713	0.00385356	0.00385356	0.00578035	0.0250482	0.00578035	0	0.00385356	0.00385356	0.00192678	0	0.0115607	0.0115607	0.0154143	0	0	19	0.0366089	6	0.0115607	1.15607	3	0.00578035	28	0.0539499	5.39499	-0.233121	0.210202	0.199215	0.574951	0.493738	0.0187464	0.926075	0.125389
AFUA_1G10200	AFUB_009610	cell cycle control protein (Cwf4), putative	675	6	15	41	5	5	6	8	0	2	3	3	2	0	31	17	7	4	7	27	4	2	9	13	2	9	16	40	3	0	10	28	5	25	25	64	14	9	14	29	4	3	6	8	3	2	10	18	3	26	8	3	3	7	3	0	3	20	0	1	17	4	13	0	0	0.00888889	0.0222222	0.0607407	0.00740741	0.00740741	0.00888889	0.0118519	0	0.00296296	0.00444444	0.00444444	0.00296296	0	0.0459259	0.0251852	0.0103704	0.00592593	0.0103704	0.04	0.00592593	0.00296296	0.0133333	0.0192593	0.00296296	0.0133333	0.0237037	0.0592593	0.00444444	0	0.0148148	0.0414815	0.00740741	0.037037	0.037037	0.0948148	0.0207407	0.0133333	0.0207407	0.042963	0.00592593	0.00444444	0.00888889	0.0118519	0.00444444	0.00296296	0.0148148	0.0266667	0.00444444	0.0385185	0.0118519	0.00444444	0.00444444	0.0103704	0.00444444	0	0.00444444	0.0296296	0	0.00148148	0.0251852	0.00592593	0.0192593	0	0	13	0.0192593	34	0.0503704	5.03704	3	0.00444444	50	0.0740741	7.40741	0.0444159	0.661309	0.240227	0.512982	0.621297	0.247197	0.817107	0.0364662
AFUA_1G10210	AFUB_009620	conserved hypothetical protein	741	9	20	15	13	13	24	18	7	2	29	5	11	3	22	12	6	8	4	18	10	12	22	16	13	3	12	7	8	4	16	16	5	7	27	12	18	10	28	21	10	13	29	3	18	7	9	9	5	11	4	13	22	26	9	0	2	11	1	3	16	9	4	0	1	0.0121457	0.0269906	0.0202429	0.0175439	0.0175439	0.0323887	0.0242915	0.00944669	0.00269906	0.0391363	0.00674764	0.0148448	0.00404858	0.0296896	0.0161943	0.00809717	0.0107962	0.00539811	0.0242915	0.0134953	0.0161943	0.0296896	0.0215924	0.0175439	0.00404858	0.0161943	0.00944669	0.0107962	0.00539811	0.0215924	0.0215924	0.00674764	0.00944669	0.0364372	0.0161943	0.0242915	0.0134953	0.0377868	0.0283401	0.0134953	0.0175439	0.0391363	0.00404858	0.0242915	0.00944669	0.0121457	0.0121457	0.00674764	0.0148448	0.00539811	0.0175439	0.0296896	0.0350877	0.0121457	0	0.00269906	0.0148448	0.00134953	0.00404858	0.0215924	0.0121457	0.00539811	0	0.00134953	57	0.0769231	15	0.0202429	2.02429	3	0.00404858	75	0.101215	10.1215	#N/A	#N/A	#N/A	#N/A	#N/A	#N/A	#N/A	#N/A
AFUA_1G10220	AFUB_009630	conserved hypothetical protein	741	9	9	26	4	4	10	8	3	13	18	7	12	2	9	9	5	6	16	11	16	14	21	8	9	13	32	17	22	6	9	13	9	12	26	25	22	8	29	14	17	13	19	9	13	2	10	6	4	22	13	17	21	17	18	0	4	6	1	1	6	5	11	0	0	0.0121457	0.0121457	0.0350877	0.00539811	0.00539811	0.0134953	0.0107962	0.00404858	0.0175439	0.0242915	0.00944669	0.0161943	0.00269906	0.0121457	0.0121457	0.00674764	0.00809717	0.0215924	0.0148448	0.0215924	0.0188934	0.0283401	0.0107962	0.0121457	0.0175439	0.0431849	0.022942	0.0296896	0.00809717	0.0121457	0.0175439	0.0121457	0.0161943	0.0350877	0.0337382	0.0296896	0.0107962	0.0391363	0.0188934	0.022942	0.0175439	0.025641	0.0121457	0.0175439	0.00269906	0.0134953	0.00809717	0.00539811	0.0296896	0.0175439	0.022942	0.0283401	0.022942	0.0242915	0	0.00539811	0.00809717	0.00134953	0.00134953	0.00809717	0.00674764	0.0148448	0	0	56	0.0755735	35	0.0472335	4.72335	5	0.00674764	96	0.129555	12.9555	#N/A	#N/A	#N/A	#N/A	#N/A	#N/A	#N/A	#N/A
AFUA_1G10230	AFUB_009640	C2H2 transcription factor (Egr2), putative	204	7	4	5	3	3	4	7	4	0	8	0	5	1	3	5	2	4	6	3	6	3	8	3	5	6	4	3	1	0	0	0	0	1	5	3	6	5	7	3	2	7	7	2	2	0	1	1	0	5	3	4	7	5	5	0	4	1	1	0	2	1	1	0	0	0.0343137	0.0196078	0.0245098	0.0147059	0.0147059	0.0196078	0.0343137	0.0196078	0	0.0392157	0	0.0245098	0.00490196	0.0147059	0.0245098	0.00980392	0.0196078	0.0294118	0.0147059	0.0294118	0.0147059	0.0392157	0.0147059	0.0245098	0.0294118	0.0196078	0.0147059	0.00490196	0	0	0	0	0.00490196	0.0245098	0.0147059	0.0294118	0.0245098	0.0343137	0.0147059	0.00980392	0.0343137	0.0343137	0.00980392	0.00980392	0	0.00490196	0.00490196	0	0.0245098	0.0147059	0.0196078	0.0343137	0.0245098	0.0245098	0	0.0196078	0.00490196	0.00490196	0	0.00980392	0.00490196	0.00490196	0	0	17	0.0833333	8	0.0392157	3.92157	5	0.0245098	30	0.147059	14.7059	#N/A	#N/A	#N/A	#N/A	#N/A	#N/A	#N/A	#N/A
AFUA_1G10240	AFUB_009650	hypothetical protein	87	1	2	3	0	0	0	0	3	2	1	0	0	2	1	5	0	2	0	0	5	2	4	0	1	1	1	0	1	0	1	2	2	2	3	0	2	2	0	0	5	1	1	0	2	0	2	0	0	0	0	3	1	1	3	1	1	3	1	2	4	4	1	0	0	0.0114943	0.0229885	0.0344828	0	0	0	0	0.0344828	0.0229885	0.0114943	0	0	0.0229885	0.0114943	0.0574713	0	0.0229885	0	0	0.0574713	0.0229885	0.045977	0	0.0114943	0.0114943	0.0114943	0	0.0114943	0	0.0114943	0.0229885	0.0229885	0.0229885	0.0344828	0	0.0229885	0.0229885	0	0	0.0574713	0.0114943	0.0114943	0	0.0229885	0	0.0229885	0	0	0	0	0.0344828	0.0114943	0.0114943	0.0344828	0.0114943	0.0114943	0.0344828	0.0114943	0.0229885	0.045977	0.045977	0.0114943	0	0	5	0.0574713	0	0	0	2	0.0229885	7	0.0804598	8.04598	#N/A	#N/A	#N/A	#N/A	#N/A	#N/A	#N/A	#N/A
AFUA_1G10250	AFUB_009660	hypothetical protein	69	1	2	0	1	1	1	1	0	0	1	1	0	1	1	2	0	3	1	1	1	2	1	1	1	1	1	2	2	0	0	2	0	4	2	4	3	1	0	1	2	3	1	0	0	0	0	1	1	1	1	2	0	1	2	0	1	1	0	0	3	1	1	0	0	0.0144928	0.0289855	0	0.0144928	0.0144928	0.0144928	0.0144928	0	0	0.0144928	0.0144928	0	0.0144928	0.0144928	0.0289855	0	0.0434783	0.0144928	0.0144928	0.0144928	0.0289855	0.0144928	0.0144928	0.0144928	0.0144928	0.0144928	0.0289855	0.0289855	0	0	0.0289855	0	0.057971	0.0289855	0.057971	0.0434783	0.0144928	0	0.0144928	0.0289855	0.0434783	0.0144928	0	0	0	0	0.0144928	0.0144928	0.0144928	0.0144928	0.0289855	0	0.0144928	0.0289855	0	0.0144928	0.0144928	0	0	0.0434783	0.0144928	0.0144928	0	0	3	0.0434783	2	0.0289855	2.89855	1	0.0144928	6	0.0869565	8.69565	#N/A	#N/A	#N/A	#N/A	#N/A	#N/A	#N/A	#N/A
AFUA_1G10260	AFUB_009670	conserved hypothetical protein	243	0	7	8	6	4	4	4	3	4	6	0	3	1	12	5	1	4	2	7	14	2	6	1	3	2	1	2	5	5	10	6	2	8	11	6	9	1	4	0	3	2	1	2	3	3	3	3	1	1	3	5	7	6	5	1	2	2	0	0	5	4	2	0	0	0	0.0288066	0.0329218	0.0246914	0.0164609	0.0164609	0.0164609	0.0123457	0.0164609	0.0246914	0	0.0123457	0.00411523	0.0493827	0.0205761	0.00411523	0.0164609	0.00823045	0.0288066	0.0576132	0.00823045	0.0246914	0.00411523	0.0123457	0.00823045	0.00411523	0.00823045	0.0205761	0.0205761	0.0411523	0.0246914	0.00823045	0.0329218	0.0452675	0.0246914	0.037037	0.00411523	0.0164609	0	0.0123457	0.00823045	0.00411523	0.00823045	0.0123457	0.0123457	0.0123457	0.0123457	0.00411523	0.00411523	0.0123457	0.0205761	0.0288066	0.0246914	0.0205761	0.00411523	0.00823045	0.00823045	0	0	0.0205761	0.0164609	0.00823045	0	0	18	0.0740741	4	0.0164609	1.64609	2	0.00823045	24	0.0987654	9.87654	#N/A	#N/A	#N/A	#N/A	#N/A	#N/A	#N/A	#N/A
AFUA_1G10270	AFUB_009680	pyridoxal reductase (AKR8), putative	321	5	10	18	4	5	7	8	2	1	5	0	1	1	11	7	7	1	5	6	1	2	7	4	7	2	3	3	3	3	7	16	4	7	10	20	4	4	9	6	4	3	14	5	8	2	8	9	4	7	1	2	0	3	5	0	2	5	3	0	6	4	0	0	0	0.0155763	0.0311526	0.0560748	0.0124611	0.0155763	0.0218069	0.0249221	0.00623053	0.00311526	0.0155763	0	0.00311526	0.00311526	0.0342679	0.0218069	0.0218069	0.00311526	0.0155763	0.0186916	0.00311526	0.00623053	0.0218069	0.0124611	0.0218069	0.00623053	0.00934579	0.00934579	0.00934579	0.00934579	0.0218069	0.0498442	0.0124611	0.0218069	0.0311526	0.0623053	0.0124611	0.0124611	0.0280374	0.0186916	0.0124611	0.00934579	0.0436137	0.0155763	0.0249221	0.00623053	0.0249221	0.0280374	0.0124611	0.0218069	0.00311526	0.00623053	0	0.00934579	0.0155763	0	0.00623053	0.0155763	0.00934579	0	0.0186916	0.0124611	0	0	0	8	0.0249221	8	0.0249221	2.49221	5	0.0155763	21	0.0654206	6.54206	-0.161569	0.416142	1.60094	0.336041	-3.9859	0.00404475	-2.22338	0.0086211
AFUA_1G10280	AFUB_009690	C2H2 finger domain protein (Gli3), putative	384	4	6	13	5	4	15	2	1	3	8	2	3	1	9	6	4	5	7	11	6	10	9	4	7	4	9	6	3	3	18	10	2	13	20	19	11	5	13	7	1	4	11	2	6	3	10	4	1	6	0	7	10	6	5	0	3	6	3	0	7	0	1	0	0	0.0104167	0.015625	0.0338542	0.0130208	0.0104167	0.0390625	0.00520833	0.00260417	0.0078125	0.0208333	0.00520833	0.0078125	0.00260417	0.0234375	0.015625	0.0104167	0.0130208	0.0182292	0.0286458	0.015625	0.0260417	0.0234375	0.0104167	0.0182292	0.0104167	0.0234375	0.015625	0.0078125	0.0078125	0.046875	0.0260417	0.00520833	0.0338542	0.0520833	0.0494792	0.0286458	0.0130208	0.0338542	0.0182292	0.00260417	0.0104167	0.0286458	0.00520833	0.015625	0.0078125	0.0260417	0.0104167	0.00260417	0.015625	0	0.0182292	0.0260417	0.015625	0.0130208	0	0.0078125	0.015625	0.0078125	0	0.0182292	0	0.00260417	0	0	21	0.0546875	6	0.015625	1.5625	6	0.015625	33	0.0859375	8.59375	0.0653665	0.785795	-1.20992	0.0707856	0.699979	0.160052	-0.575308	0.14038
AFUA_1G10290	AFUB_009700	chromodomain helicase (Chd1), putative	1524	41	43	49	35	14	24	11	21	10	26	14	15	2	36	42	25	14	10	42	20	18	18	9	19	13	44	18	44	7	30	30	24	47	64	72	52	17	43	18	42	16	27	11	21	8	37	15	27	20	20	22	24	25	28	0	3	17	2	5	29	29	14	0	1	0.0269029	0.0282152	0.0321522	0.0229659	0.00918635	0.015748	0.00721785	0.0137795	0.00656168	0.0170604	0.00918635	0.00984252	0.00131234	0.023622	0.0275591	0.0164042	0.00918635	0.00656168	0.0275591	0.0131234	0.011811	0.011811	0.00590551	0.0124672	0.00853018	0.0288714	0.011811	0.0288714	0.00459318	0.019685	0.019685	0.015748	0.0308399	0.0419948	0.0472441	0.0341207	0.0111549	0.0282152	0.011811	0.0275591	0.0104987	0.0177165	0.00721785	0.0137795	0.00524934	0.0242782	0.00984252	0.0177165	0.0131234	0.0131234	0.0144357	0.015748	0.0164042	0.0183727	0	0.0019685	0.0111549	0.00131234	0.00328084	0.0190289	0.0190289	0.00918635	0	0.000656168	77	0.0505249	40	0.0262467	2.62467	5	0.00328084	122	0.0800525	8.00525	0.336681	0.204563	-0.512898	0.584639	0.997337	0.366293	0.147758	0.805799
AFUA_1G10300	AFUB_009710	hypothetical protein	126	0	0	2	2	3	3	0	0	0	1	0	0	1	4	3	3	3	4	1	4	5	2	1	2	1	2	1	3	1	8	2	6	0	4	1	0	1	2	0	3	0	2	1	2	3	2	0	4	2	0	2	4	1	10	0	1	1	2	1	5	3	1	0	0	0	0	0.015873	0.015873	0.0238095	0.0238095	0	0	0	0.00793651	0	0	0.00793651	0.031746	0.0238095	0.0238095	0.0238095	0.031746	0.00793651	0.031746	0.0396825	0.015873	0.00793651	0.015873	0.00793651	0.015873	0.00793651	0.0238095	0.00793651	0.0634921	0.015873	0.047619	0	0.031746	0.00793651	0	0.00793651	0.015873	0	0.0238095	0	0.015873	0.00793651	0.015873	0.0238095	0.015873	0	0.031746	0.015873	0	0.015873	0.031746	0.00793651	0.0793651	0	0.00793651	0.00793651	0.015873	0.00793651	0.0396825	0.0238095	0.00793651	0	0	15	0.119048	2	0.015873	1.5873	3	0.0238095	20	0.15873	15.873	#N/A	#N/A	#N/A	#N/A	#N/A	#N/A	#N/A	#N/A
AFUA_1G10310	AFUB_009720	RNase L inhibitor of the ABC superfamily, putative	702	8	19	37	9	3	14	2	11	6	5	2	6	0	28	18	15	6	12	19	4	3	12	9	18	2	15	3	28	0	11	12	22	16	29	22	22	5	15	2	23	6	12	2	26	3	28	11	15	12	9	1	8	5	9	0	5	2	9	3	26	10	7	0	0	0.011396	0.0270655	0.0527066	0.0128205	0.0042735	0.019943	0.002849	0.0156695	0.00854701	0.00712251	0.002849	0.00854701	0	0.039886	0.025641	0.0213675	0.00854701	0.017094	0.0270655	0.00569801	0.0042735	0.017094	0.0128205	0.025641	0.002849	0.0213675	0.0042735	0.039886	0	0.0156695	0.017094	0.031339	0.022792	0.0413105	0.031339	0.031339	0.00712251	0.0213675	0.002849	0.0327635	0.00854701	0.017094	0.002849	0.037037	0.0042735	0.039886	0.0156695	0.0213675	0.017094	0.0128205	0.0014245	0.011396	0.00712251	0.0128205	0	0.00712251	0.002849	0.0128205	0.0042735	0.037037	0.014245	0.00997151	0	0	22	0.031339	21	0.0299145	2.99145	14	0.019943	57	0.0811966	8.11966	0.124195	0.61379	0.737023	0.390515	-1.25887	0.00223135	-0.64604	0.269353
AFUA_1G10320	AFUB_009730	formin binding protein (FNB3), putative	789	20	11	32	14	6	7	7	12	12	16	14	7	4	16	15	7	11	7	21	6	10	8	5	12	10	29	24	27	4	13	15	6	36	33	53	37	14	15	14	24	10	8	1	9	2	9	8	6	19	9	1	9	9	12	0	0	13	0	2	8	9	11	0	0	0.0253485	0.0139417	0.0405577	0.017744	0.00760456	0.00887199	0.00887199	0.0152091	0.0152091	0.0202788	0.017744	0.00887199	0.00506971	0.0202788	0.0190114	0.00887199	0.0139417	0.00887199	0.026616	0.00760456	0.0126743	0.0101394	0.00633714	0.0152091	0.0126743	0.0367554	0.0304183	0.0342205	0.00506971	0.0164766	0.0190114	0.00760456	0.0456274	0.0418251	0.0671736	0.0468948	0.017744	0.0190114	0.017744	0.0304183	0.0126743	0.0101394	0.00126743	0.0114068	0.00253485	0.0114068	0.0101394	0.00760456	0.0240811	0.0114068	0.00126743	0.0114068	0.0114068	0.0152091	0	0	0.0164766	0	0.00253485	0.0101394	0.0114068	0.0139417	0	0	30	0.0380228	28	0.035488	3.5488	0	0	58	0.0735108	7.35108	-0.239898	0.170531	0.526511	0.348991	0.260107	0.694441	1.02652	0.00647146
AFUA_1G10330	AFUB_009740	conserved hypothetical protein	549	12	11	3	7	10	7	8	4	5	12	8	8	11	13	6	8	13	2	7	10	11	7	7	20	8	5	5	2	7	9	16	15	17	21	9	19	12	14	7	6	10	4	9	7	10	16	14	8	3	5	14	7	7	9	0	4	3	2	5	10	12	8	0	0	0.0218579	0.0200364	0.00546448	0.0127505	0.0182149	0.0127505	0.0145719	0.00728597	0.00910747	0.0218579	0.0145719	0.0145719	0.0200364	0.0236794	0.010929	0.0145719	0.0236794	0.00364299	0.0127505	0.0182149	0.0200364	0.0127505	0.0127505	0.0364299	0.0145719	0.00910747	0.00910747	0.00364299	0.0127505	0.0163934	0.0291439	0.0273224	0.0309654	0.0382514	0.0163934	0.0346084	0.0218579	0.0255009	0.0127505	0.010929	0.0182149	0.00728597	0.0163934	0.0127505	0.0182149	0.0291439	0.0255009	0.0145719	0.00546448	0.00910747	0.0255009	0.0127505	0.0127505	0.0163934	0	0.00728597	0.00546448	0.00364299	0.00910747	0.0182149	0.0218579	0.0145719	0	0	23	0.0418944	8	0.0145719	1.45719	6	0.010929	37	0.0673953	6.73953	0.0638	0.941766	0.333243	0.50865	0.044224	0.954632	0.313667	0.609581
AFUA_1G10340	AFUB_009750	integral membrane protein, Mpv17/PMP22 family, putative	222	3	5	8	0	4	10	2	0	1	2	1	0	1	7	8	3	3	2	5	1	5	0	5	6	4	2	2	3	2	4	4	4	2	2	7	6	6	6	6	6	3	1	0	8	2	6	5	4	5	1	0	3	3	2	0	1	3	0	1	16	6	3	0	1	0.0135135	0.0225225	0.036036	0	0.018018	0.045045	0.00900901	0	0.0045045	0.00900901	0.0045045	0	0.0045045	0.0315315	0.036036	0.0135135	0.0135135	0.00900901	0.0225225	0.0045045	0.0225225	0	0.0225225	0.027027	0.018018	0.00900901	0.00900901	0.0135135	0.00900901	0.018018	0.018018	0.018018	0.00900901	0.00900901	0.0315315	0.027027	0.027027	0.027027	0.027027	0.027027	0.0135135	0.0045045	0	0.036036	0.00900901	0.027027	0.0225225	0.018018	0.0225225	0.0045045	0	0.0135135	0.0135135	0.00900901	0	0.0045045	0.0135135	0	0.0045045	0.0720721	0.027027	0.0135135	0	0.0045045	8	0.036036	6	0.027027	2.7027	1	0.0045045	15	0.0675676	6.75676	-0.0635896	0.795441	-0.344856	0.834166	-1.78423	0.0368494	-2.06549	0.065039
AFUA_1G10350	AFUB_009760	phosphoglycerate kinase PgkA, putative	417	1	15	48	2	2	14	1	5	0	8	0	3	0	21	6	4	1	5	5	0	0	10	1	7	0	2	1	5	2	7	24	7	3	17	31	8	0	26	3	9	1	19	0	20	0	22	2	11	8	2	1	5	4	2	0	0	1	1	0	14	0	0	0	0	0.00239808	0.0359712	0.115108	0.00479616	0.00479616	0.0335731	0.00239808	0.0119904	0	0.0191847	0	0.00719424	0	0.0503597	0.0143885	0.00959233	0.00239808	0.0119904	0.0119904	0	0	0.0239808	0.00239808	0.0167866	0	0.00479616	0.00239808	0.0119904	0.00479616	0.0167866	0.057554	0.0167866	0.00719424	0.0407674	0.0743405	0.0191847	0	0.0623501	0.00719424	0.0215827	0.00239808	0.0455635	0	0.0479616	0	0.0527578	0.00479616	0.0263789	0.0191847	0.00479616	0.00239808	0.0119904	0.00959233	0.00479616	0	0	0.00239808	0.00239808	0	0.0335731	0	0	0	0	11	0.0263789	10	0.0239808	2.39808	1	0.00239808	22	0.0527578	5.27578	#N/A	#N/A	#N/A	#N/A	#N/A	#N/A	#N/A	#N/A
AFUA_1G10355	AFUB_009770	26 proteasome complex subunit Sem1, putative	84	1	3	6	1	4	3	0	0	0	1	0	0	0	0	1	0	2	0	5	2	1	2	0	1	0	0	0	0	1	1	1	0	9	4	7	6	2	0	2	0	1	0	0	0	1	2	0	1	0	0	1	3	1	0	0	0	3	0	0	2	1	1	0	1	0.0119048	0.0357143	0.0714286	0.0119048	0.047619	0.0357143	0	0	0	0.0119048	0	0	0	0	0.0119048	0	0.0238095	0	0.0595238	0.0238095	0.0119048	0.0238095	0	0.0119048	0	0	0	0	0.0119048	0.0119048	0.0119048	0	0.107143	0.047619	0.0833333	0.0714286	0.0238095	0	0.0238095	0	0.0119048	0	0	0	0.0119048	0.0238095	0	0.0119048	0	0	0.0119048	0.0357143	0.0119048	0	0	0	0.0357143	0	0	0.0238095	0.0119048	0.0119048	0	0.0119048	4	0.047619	0	0	0	0	0	4	0.047619	4.7619	#N/A	#N/A	#N/A	#N/A	#N/A	#N/A	#N/A	#N/A
AFUA_1G10360	AFUB_009780	conserved hypothetical protein	726	21	12	24	11	9	8	8	4	4	14	6	8	4	13	21	12	8	12	18	8	4	7	10	5	9	10	8	4	4	18	22	12	27	21	30	20	17	26	21	15	9	12	9	8	4	9	14	8	9	13	3	13	17	11	0	4	13	5	3	16	19	11	0	1	0.0289256	0.0165289	0.0330579	0.0151515	0.0123967	0.0110193	0.0110193	0.00550964	0.00550964	0.0192837	0.00826446	0.0110193	0.00550964	0.0179063	0.0289256	0.0165289	0.0110193	0.0165289	0.0247934	0.0110193	0.00550964	0.00964187	0.0137741	0.00688705	0.0123967	0.0137741	0.0110193	0.00550964	0.00550964	0.0247934	0.030303	0.0165289	0.0371901	0.0289256	0.0413223	0.0275482	0.023416	0.0358127	0.0289256	0.0206612	0.0123967	0.0165289	0.0123967	0.0110193	0.00550964	0.0123967	0.0192837	0.0110193	0.0123967	0.0179063	0.00413223	0.0179063	0.023416	0.0151515	0	0.00550964	0.0179063	0.00688705	0.00413223	0.0220386	0.0261708	0.0151515	0	0.00137741	41	0.0564738	22	0.030303	3.0303	9	0.0123967	72	0.0991736	9.91736	-0.777904	0.142137	0.780297	0.102636	-2.77273	0.000171811	-1.21453	0.203338
AFUA_1G10370	AFUB_009790	MFS multidrug transporter, putative	558	6	15	8	3	8	14	7	8	3	7	3	5	2	26	13	5	6	5	13	3	4	11	5	7	4	10	4	5	6	22	10	7	13	6	6	10	11	24	10	10	9	31	7	9	5	24	5	8	20	3	5	11	5	5	0	2	12	0	2	37	4	9	0	0	0.0107527	0.0268817	0.0143369	0.00537634	0.0143369	0.0250896	0.0125448	0.0143369	0.00537634	0.0125448	0.00537634	0.00896057	0.00358423	0.046595	0.0232975	0.00896057	0.0107527	0.00896057	0.0232975	0.00537634	0.00716846	0.0197133	0.00896057	0.0125448	0.00716846	0.0179211	0.00716846	0.00896057	0.0107527	0.0394265	0.0179211	0.0125448	0.0232975	0.0107527	0.0107527	0.0179211	0.0197133	0.0430108	0.0179211	0.0179211	0.016129	0.0555556	0.0125448	0.016129	0.00896057	0.0430108	0.00896057	0.0143369	0.0358423	0.00537634	0.00896057	0.0197133	0.00896057	0.00896057	0	0.00358423	0.0215054	0	0.00358423	0.0663082	0.00716846	0.016129	0	0	21	0.0376344	23	0.0412186	4.12186	2	0.00358423	46	0.0824373	8.24373	#N/A	#N/A	#N/A	#N/A	#N/A	#N/A	#N/A	#N/A
AFUA_1G10380	AFUB_009800	nonribosomal peptide synthase Pes1	6270	95	137	167	94	96	86	58	111	67	113	37	69	43	165	133	147	128	61	163	93	94	79	46	88	53	77	48	58	45	135	182	149	172	177	217	177	117	114	79	141	115	108	41	96	38	173	120	130	93	66	96	89	85	106	1	85	85	39	36	149	113	95	0	0	0.0151515	0.0218501	0.0266348	0.014992	0.015311	0.0137161	0.0092504	0.0177033	0.0106858	0.0180223	0.00590112	0.0110048	0.00685805	0.0263158	0.0212121	0.023445	0.0204147	0.00972887	0.0259968	0.0148325	0.014992	0.0125997	0.00733652	0.0140351	0.00845295	0.0122807	0.0076555	0.0092504	0.00717703	0.0215311	0.0290271	0.023764	0.0274322	0.0282297	0.0346093	0.0282297	0.0186603	0.0181818	0.0125997	0.022488	0.0183413	0.0172249	0.00653907	0.015311	0.00606061	0.0275917	0.0191388	0.0207337	0.0148325	0.0105263	0.015311	0.0141946	0.0135566	0.0169059	0.00015949	0.0135566	0.0135566	0.0062201	0.00574163	0.023764	0.0180223	0.0151515	0	0	280	0.0446571	159	0.0253589	2.53589	124	0.0197767	563	0.0897927	8.97927	-0.181399	0.267235	#N/A	#N/A	-7.47537	0.0058039	-2.04884	0.0835203
AFUA_1G10390	AFUB_009810	ABC multidrug transporter, putative	1458	33	21	32	16	31	23	12	14	21	34	11	9	17	59	36	44	18	11	24	14	19	11	9	15	15	10	10	8	22	49	42	34	26	45	41	22	37	29	16	43	22	38	18	20	12	31	32	25	20	21	29	18	19	21	0	11	28	9	11	37	30	23	0	0	0.0226337	0.0144033	0.0219479	0.0109739	0.021262	0.015775	0.00823045	0.00960219	0.0144033	0.0233196	0.00754458	0.00617284	0.0116598	0.0404664	0.0246914	0.0301783	0.0123457	0.00754458	0.0164609	0.00960219	0.0130316	0.00754458	0.00617284	0.0102881	0.0102881	0.00685871	0.00685871	0.00548697	0.0150892	0.0336077	0.0288066	0.0233196	0.0178326	0.0308642	0.0281207	0.0150892	0.0253772	0.0198903	0.0109739	0.0294925	0.0150892	0.0260631	0.0123457	0.0137174	0.00823045	0.021262	0.0219479	0.0171468	0.0137174	0.0144033	0.0198903	0.0123457	0.0130316	0.0144033	0	0.00754458	0.0192044	0.00617284	0.00754458	0.0253772	0.0205761	0.015775	0	0	58	0.0397805	41	0.0281207	2.81207	20	0.0137174	119	0.0816187	8.16187	0.393117	0.462614	0.924989	0.479018	-2.05985	0.00998876	-1.52798	0.119788
AFUA_1G10400	AFUB_009820	conserved hypothetical protein	1314	19	34	29	18	28	15	22	20	13	23	7	8	9	28	17	23	16	11	29	20	12	18	11	18	18	25	16	14	12	33	37	32	31	53	49	44	28	32	31	25	11	22	11	9	6	29	22	17	26	18	16	30	26	14	0	10	23	6	6	40	24	19	0	1	0.0144597	0.0258752	0.02207	0.0136986	0.021309	0.0114155	0.0167428	0.0152207	0.00989346	0.0175038	0.00532725	0.00608828	0.00684932	0.021309	0.0129376	0.0175038	0.0121766	0.00837139	0.02207	0.0152207	0.00913242	0.0136986	0.00837139	0.0136986	0.0136986	0.0190259	0.0121766	0.0106545	0.00913242	0.0251142	0.0281583	0.0243531	0.0235921	0.0403349	0.0372907	0.0334855	0.021309	0.0243531	0.0235921	0.0190259	0.00837139	0.0167428	0.00837139	0.00684932	0.00456621	0.02207	0.0167428	0.0129376	0.0197869	0.0136986	0.0121766	0.0228311	0.0197869	0.0106545	0	0.00761035	0.0175038	0.00456621	0.00456621	0.0304414	0.0182648	0.0144597	0	0.000761035	70	0.0532725	44	0.0334855	3.34855	16	0.0121766	130	0.0989346	9.89346	-0.140699	0.178517	0.171732	0.416155	-0.0286822	0.885074	0.283749	0.0430274
AFUA_1G10410	AFUB_009830	DNA repair protein RAD51, putative	348	2	5	14	5	8	11	6	4	4	4	2	6	1	11	8	8	7	2	8	4	7	4	4	1	5	0	2	5	5	7	11	4	6	9	18	11	6	11	6	4	12	6	5	10	2	5	2	10	2	7	6	4	2	1	0	1	0	6	2	8	7	4	0	0	0.00574713	0.0143678	0.0402299	0.0143678	0.0229885	0.0316092	0.0172414	0.0114943	0.0114943	0.0114943	0.00574713	0.0172414	0.00287356	0.0316092	0.0229885	0.0229885	0.0201149	0.00574713	0.0229885	0.0114943	0.0201149	0.0114943	0.0114943	0.00287356	0.0143678	0	0.00574713	0.0143678	0.0143678	0.0201149	0.0316092	0.0114943	0.0172414	0.0258621	0.0517241	0.0316092	0.0172414	0.0316092	0.0172414	0.0114943	0.0344828	0.0172414	0.0143678	0.0287356	0.00574713	0.0143678	0.00574713	0.0287356	0.00574713	0.0201149	0.0172414	0.0114943	0.00574713	0.00287356	0	0.00287356	0	0.0172414	0.00574713	0.0229885	0.0201149	0.0114943	0	0	7	0.0201149	9	0.0258621	2.58621	7	0.0201149	23	0.066092	6.6092	-0.17003	0.385072	0.0648939	0.93621	0.450239	0.639541	0.685163	0.142154
AFUA_1G10420	AFUB_009840	hypothetical protein	246	4	4	10	3	3	6	4	2	4	8	1	2	5	3	5	5	5	2	8	7	3	1	6	5	6	1	2	1	1	4	4	6	4	5	6	8	6	4	7	6	5	3	1	5	4	6	3	3	2	3	8	5	4	2	0	2	3	0	0	6	0	3	0	1	0.0162602	0.0162602	0.0406504	0.0121951	0.0121951	0.0243902	0.0162602	0.00813008	0.0162602	0.0325203	0.00406504	0.00813008	0.0203252	0.0121951	0.0203252	0.0203252	0.0203252	0.00813008	0.0325203	0.0284553	0.0121951	0.00406504	0.0243902	0.0203252	0.0243902	0.00406504	0.00813008	0.00406504	0.00406504	0.0162602	0.0162602	0.0243902	0.0162602	0.0203252	0.0243902	0.0325203	0.0243902	0.0162602	0.0284553	0.0243902	0.0203252	0.0121951	0.00406504	0.0203252	0.0162602	0.0243902	0.0121951	0.0121951	0.00813008	0.0121951	0.0325203	0.0203252	0.0162602	0.00813008	0	0.00813008	0.0121951	0	0	0.0243902	0	0.0121951	0	0.00406504	11	0.0447154	5	0.0203252	2.03252	2	0.00813008	18	0.0731707	7.31707	#N/A	#N/A	#N/A	#N/A	#N/A	#N/A	#N/A	#N/A
AFUA_1G10430	AFUB_009850	conserved hypothetical protein	156	6	4	6	2	4	4	2	1	0	6	6	1	1	4	2	0	1	4	1	2	5	3	2	2	1	0	1	2	0	0	2	2	7	6	11	0	2	2	0	2	6	3	0	4	0	3	3	1	0	1	0	4	8	4	0	0	0	0	0	5	4	3	0	0	0.0384615	0.025641	0.0384615	0.0128205	0.025641	0.025641	0.0128205	0.00641026	0	0.0384615	0.0384615	0.00641026	0.00641026	0.025641	0.0128205	0	0.00641026	0.025641	0.00641026	0.0128205	0.0320513	0.0192308	0.0128205	0.0128205	0.00641026	0	0.00641026	0.0128205	0	0	0.0128205	0.0128205	0.0448718	0.0384615	0.0705128	0	0.0128205	0.0128205	0	0.0128205	0.0384615	0.0192308	0	0.025641	0	0.0192308	0.0192308	0.00641026	0	0.00641026	0	0.025641	0.0512821	0.025641	0	0	0	0	0	0.0320513	0.025641	0.0192308	0	0	16	0.102564	1	0.00641026	0.641026	0	0	17	0.108974	10.8974	-1.10405	0.0779749	#N/A	#N/A	-5.06073	0.003592	-4.98017	0.127111
AFUA_1G10440	AFUB_009860	conserved hypothetical protein	699	15	13	67	7	4	11	13	5	2	7	2	6	5	11	14	17	6	11	19	3	3	9	7	6	4	13	14	4	7	16	28	9	11	29	54	26	7	22	19	15	11	10	4	6	6	16	10	8	9	3	3	7	11	9	1	1	5	1	0	17	10	10	0	0	0.0214592	0.018598	0.0958512	0.0100143	0.00572246	0.0157368	0.018598	0.00715308	0.00286123	0.0100143	0.00286123	0.00858369	0.00715308	0.0157368	0.0200286	0.0243205	0.00858369	0.0157368	0.0271817	0.00429185	0.00429185	0.0128755	0.0100143	0.00858369	0.00572246	0.018598	0.0200286	0.00572246	0.0100143	0.0228898	0.0400572	0.0128755	0.0157368	0.0414878	0.0772532	0.037196	0.0100143	0.0314735	0.0271817	0.0214592	0.0157368	0.0143062	0.00572246	0.00858369	0.00858369	0.0228898	0.0143062	0.0114449	0.0128755	0.00429185	0.00429185	0.0100143	0.0157368	0.0128755	0.00143062	0.00143062	0.00715308	0.00143062	0	0.0243205	0.0143062	0.0143062	0	0	27	0.0386266	12	0.0171674	1.71674	2	0.00286123	41	0.0586552	5.86552	0.0455532	0.645572	-0.595803	0.167881	1.44851	0.0610181	0.807157	0.0175046
AFUA_1G10450	AFUB_009870	conserved hypothetical protein	846	5	17	22	17	10	21	16	9	6	22	5	16	3	9	11	10	9	16	26	14	15	11	32	14	16	15	21	7	4	16	19	9	24	32	39	18	12	19	15	11	11	16	21	5	1	6	13	10	11	7	14	26	35	14	1	1	4	0	5	9	17	6	0	0	0.00591017	0.0200946	0.0260047	0.0200946	0.0118203	0.0248227	0.0189125	0.0106383	0.0070922	0.0260047	0.00591017	0.0189125	0.0035461	0.0106383	0.0130024	0.0118203	0.0106383	0.0189125	0.0307329	0.0165485	0.0177305	0.0130024	0.0378251	0.0165485	0.0189125	0.0177305	0.0248227	0.00827423	0.00472813	0.0189125	0.0224586	0.0106383	0.0283688	0.0378251	0.0460993	0.0212766	0.0141844	0.0224586	0.0177305	0.0130024	0.0130024	0.0189125	0.0248227	0.00591017	0.00118203	0.0070922	0.0153664	0.0118203	0.0130024	0.00827423	0.0165485	0.0307329	0.0413712	0.0165485	0.00118203	0.00118203	0.00472813	0	0.00591017	0.0106383	0.0200946	0.0070922	0	0	75	0.0886525	18	0.0212766	2.12766	1	0.00118203	94	0.111111	11.1111	#N/A	#N/A	#N/A	#N/A	#N/A	#N/A	#N/A	#N/A
AFUA_1G10460	AFUB_009880	conserved hypothetical protein	231	2	11	3	3	9	13	3	2	1	5	1	2	0	9	6	2	3	3	6	1	6	10	2	2	1	7	2	0	0	16	7	3	8	5	6	4	5	2	2	3	1	3	3	1	1	3	2	2	6	4	4	3	5	1	0	2	3	1	1	6	2	1	0	0	0.00865801	0.047619	0.012987	0.012987	0.038961	0.0562771	0.012987	0.00865801	0.004329	0.021645	0.004329	0.00865801	0	0.038961	0.025974	0.00865801	0.012987	0.012987	0.025974	0.004329	0.025974	0.04329	0.00865801	0.00865801	0.004329	0.030303	0.00865801	0	0	0.0692641	0.030303	0.012987	0.034632	0.021645	0.025974	0.017316	0.021645	0.00865801	0.00865801	0.012987	0.004329	0.012987	0.012987	0.004329	0.004329	0.012987	0.00865801	0.00865801	0.025974	0.017316	0.017316	0.012987	0.021645	0.004329	0	0.00865801	0.012987	0.004329	0.004329	0.025974	0.00865801	0.004329	0	0	9	0.038961	10	0.04329	4.329	3	0.012987	22	0.0952381	9.52381	#N/A	#N/A	#N/A	#N/A	#N/A	#N/A	#N/A	#N/A
AFUA_1G10470	AFUB_009900	conserved hypothetical protein	735	11	17	28	11	4	15	7	14	5	11	1	9	0	17	18	9	15	9	26	12	14	16	12	17	5	24	4	7	2	19	27	18	14	27	28	18	11	19	17	11	11	16	2	12	1	10	7	13	14	3	4	11	12	9	0	10	9	3	1	17	13	7	1	0	0.014966	0.0231293	0.0380952	0.014966	0.00544218	0.0204082	0.00952381	0.0190476	0.00680272	0.014966	0.00136054	0.0122449	0	0.0231293	0.0244898	0.0122449	0.0204082	0.0122449	0.0353741	0.0163265	0.0190476	0.0217687	0.0163265	0.0231293	0.00680272	0.0326531	0.00544218	0.00952381	0.00272109	0.0258503	0.0367347	0.0244898	0.0190476	0.0367347	0.0380952	0.0244898	0.014966	0.0258503	0.0231293	0.014966	0.014966	0.0217687	0.00272109	0.0163265	0.00136054	0.0136054	0.00952381	0.0176871	0.0190476	0.00408163	0.00544218	0.014966	0.0163265	0.0122449	0	0.0136054	0.0122449	0.00408163	0.00136054	0.0231293	0.0176871	0.00952381	0.00136054	0	32	0.0435374	17	0.0231293	2.31293	13	0.0176871	62	0.0843537	8.43537	0.604718	0.0430716	0.409794	0.276745	0.801221	0.0546732	0.606297	0.165574
AFUA_1G10480	AFUB_009910	DNA polymerase POL4, putative	702	25	12	17	8	7	11	14	12	9	8	4	9	9	19	11	15	13	5	25	10	7	7	7	14	14	10	11	10	9	8	13	16	27	24	22	24	7	16	12	16	11	7	10	10	4	19	9	5	6	6	7	12	11	14	0	5	8	3	3	12	12	11	0	0	0.0356125	0.017094	0.0242165	0.011396	0.00997151	0.0156695	0.019943	0.017094	0.0128205	0.011396	0.00569801	0.0128205	0.0128205	0.0270655	0.0156695	0.0213675	0.0185185	0.00712251	0.0356125	0.014245	0.00997151	0.00997151	0.00997151	0.019943	0.019943	0.014245	0.0156695	0.014245	0.0128205	0.011396	0.0185185	0.022792	0.0384615	0.034188	0.031339	0.034188	0.00997151	0.022792	0.017094	0.022792	0.0156695	0.00997151	0.014245	0.014245	0.00569801	0.0270655	0.0128205	0.00712251	0.00854701	0.00854701	0.00997151	0.017094	0.0156695	0.019943	0	0.00712251	0.011396	0.0042735	0.0042735	0.017094	0.017094	0.0156695	0	0	37	0.0527066	12	0.017094	1.7094	8	0.011396	57	0.0811966	8.11966	#N/A	#N/A	-1.15264	0.547692	9.01582	0.316424	7.43741	0.200676
AFUA_1G10490	AFUB_009920	F1F0 ATP synthase assembly protein Atp10, putative	360	15	12	12	7	6	6	3	2	7	6	3	4	1	10	11	2	9	3	10	0	6	5	6	6	5	9	4	2	4	7	7	5	10	9	13	8	10	2	8	3	5	7	3	9	0	9	7	4	6	4	9	6	3	0	0	1	8	2	3	10	3	3	0	0	0.0416667	0.0333333	0.0333333	0.0194444	0.0166667	0.0166667	0.00833333	0.00555556	0.0194444	0.0166667	0.00833333	0.0111111	0.00277778	0.0277778	0.0305556	0.00555556	0.025	0.00833333	0.0277778	0	0.0166667	0.0138889	0.0166667	0.0166667	0.0138889	0.025	0.0111111	0.00555556	0.0111111	0.0194444	0.0194444	0.0138889	0.0277778	0.025	0.0361111	0.0222222	0.0277778	0.00555556	0.0222222	0.00833333	0.0138889	0.0194444	0.00833333	0.025	0	0.025	0.0194444	0.0111111	0.0166667	0.0111111	0.025	0.0166667	0.00833333	0	0	0.00277778	0.0222222	0.00555556	0.00833333	0.0277778	0.00833333	0.00833333	0	0	9	0.025	10	0.0277778	2.77778	3	0.00833333	22	0.0611111	6.11111	-0.0791654	0.61605	0.439033	0.152698	-1.0911	0.0109404	-0.572904	0.0588999
AFUA_1G10497	AFUB_009930	Vesicle transport v-SNARE protein superfamily	228	2	5	6	7	0	5	2	4	1	4	1	2	2	8	6	4	4	1	9	2	1	2	1	1	2	9	3	7	2	6	7	7	11	5	7	5	8	12	3	4	2	1	4	4	1	4	1	0	2	3	2	5	4	2	1	0	1	1	0	5	4	3	0	0	0.00877193	0.0219298	0.0263158	0.0307018	0	0.0219298	0.00877193	0.0175439	0.00438596	0.0175439	0.00438596	0.00877193	0.00877193	0.0350877	0.0263158	0.0175439	0.0175439	0.00438596	0.0394737	0.00877193	0.00438596	0.00877193	0.00438596	0.00438596	0.00877193	0.0394737	0.0131579	0.0307018	0.00877193	0.0263158	0.0307018	0.0307018	0.0482456	0.0219298	0.0307018	0.0219298	0.0350877	0.0526316	0.0131579	0.0175439	0.00877193	0.00438596	0.0175439	0.0175439	0.00438596	0.0175439	0.00438596	0	0.00877193	0.0131579	0.00877193	0.0219298	0.0175439	0.00877193	0.00438596	0	0.00438596	0.00438596	0	0.0219298	0.0175439	0.0131579	0	0	11	0.0482456	5	0.0219298	2.19298	1	0.00438596	17	0.0745614	7.45614	-0.0599618	0.803862	0.403371	0.529068	0.741381	0.248445	1.20471	0.189304
AFUA_1G10510	AFUB_009940	60S ribosomal protein L35	204	3	4	20	0	4	8	2	2	4	1	0	1	1	6	3	1	3	5	10	1	2	5	3	3	2	7	2	4	1	11	2	3	4	5	8	2	0	8	0	3	2	0	4	4	1	6	0	4	3	1	2	7	5	2	1	0	2	0	1	3	2	0	0	0	0.0147059	0.0196078	0.0980392	0	0.0196078	0.0392157	0.00980392	0.00980392	0.0196078	0.00490196	0	0.00490196	0.00490196	0.0294118	0.0147059	0.00490196	0.0147059	0.0245098	0.0490196	0.00490196	0.00980392	0.0245098	0.0147059	0.0147059	0.00980392	0.0343137	0.00980392	0.0196078	0.00490196	0.0539216	0.00980392	0.0147059	0.0196078	0.0245098	0.0392157	0.00980392	0	0.0392157	0	0.0147059	0.00980392	0	0.0196078	0.0196078	0.00490196	0.0294118	0	0.0196078	0.0147059	0.00490196	0.00980392	0.0343137	0.0245098	0.00980392	0.00490196	0	0.00980392	0	0.00490196	0.0147059	0.00980392	0	0	0	14	0.0686275	4	0.0196078	1.96078	0	0	18	0.0882353	8.82353	-0.0740287	0.554078	0.291622	0.504222	-0.993581	0.0612026	-0.62793	0.0324958
AFUA_1G10525	AFUB_009950	conserved hypothetical protein	954	16	22	15	14	10	21	13	8	4	13	4	5	5	31	14	12	14	11	27	16	14	9	19	22	10	17	12	11	6	21	29	17	16	31	20	24	29	21	21	18	17	27	10	15	11	22	22	9	23	11	13	17	9	15	0	11	14	12	3	23	19	9	0	0	0.0167715	0.0230608	0.0157233	0.0146751	0.0104822	0.0220126	0.0136268	0.00838574	0.00419287	0.0136268	0.00419287	0.00524109	0.00524109	0.0324948	0.0146751	0.0125786	0.0146751	0.0115304	0.0283019	0.0167715	0.0146751	0.00943396	0.0199161	0.0230608	0.0104822	0.0178197	0.0125786	0.0115304	0.00628931	0.0220126	0.0303983	0.0178197	0.0167715	0.0324948	0.0209644	0.0251572	0.0303983	0.0220126	0.0220126	0.0188679	0.0178197	0.0283019	0.0104822	0.0157233	0.0115304	0.0230608	0.0230608	0.00943396	0.024109	0.0115304	0.0136268	0.0178197	0.00943396	0.0157233	0	0.0115304	0.0146751	0.0125786	0.00314465	0.024109	0.0199161	0.00943396	0	0	41	0.0429769	34	0.0356394	3.56394	23	0.024109	98	0.102725	10.2725	0.205992	0.0110703	0.891429	0.545232	0.192246	0.830213	0.877683	0.534115
AFUA_1G10540	AFUB_009960	SIR2 family histone deacetylase (Hst4), putative	615	22	17	28	7	7	20	8	4	1	10	5	6	0	13	13	10	10	13	11	3	8	10	16	18	5	13	10	7	2	16	18	6	11	19	22	19	10	11	14	11	8	18	2	9	4	17	9	1	3	0	8	18	11	14	1	8	6	2	2	10	3	7	0	0	0.0357724	0.0276423	0.0455285	0.0113821	0.0113821	0.0325203	0.0130081	0.00650407	0.00162602	0.0162602	0.00813008	0.0097561	0	0.0211382	0.0211382	0.0162602	0.0162602	0.0211382	0.0178862	0.00487805	0.0130081	0.0162602	0.0260163	0.0292683	0.00813008	0.0211382	0.0162602	0.0113821	0.00325203	0.0260163	0.0292683	0.0097561	0.0178862	0.0308943	0.0357724	0.0308943	0.0162602	0.0178862	0.0227642	0.0178862	0.0130081	0.0292683	0.00325203	0.0146341	0.00650407	0.0276423	0.0146341	0.00162602	0.00487805	0	0.0130081	0.0292683	0.0178862	0.0227642	0.00162602	0.0130081	0.0097561	0.00325203	0.00325203	0.0162602	0.00487805	0.0113821	0	0	43	0.0699187	3	0.00487805	0.487805	10	0.0162602	56	0.0910569	9.10569	#N/A	#N/A	#N/A	#N/A	#N/A	#N/A	#N/A	#N/A
AFUA_1G10550	AFUB_009970	CBF/NF-Y family transcription factor, putative	282	4	3	10	3	4	6	6	2	0	3	5	2	0	4	4	0	4	1	14	2	2	4	5	4	6	2	4	1	4	7	4	2	10	11	35	18	4	5	13	7	2	4	9	3	3	5	7	2	1	1	1	2	8	2	0	0	0	0	0	1	2	4	0	0	0.0141844	0.0106383	0.035461	0.0106383	0.0141844	0.0212766	0.0212766	0.0070922	0	0.0106383	0.0177305	0.0070922	0	0.0141844	0.0141844	0	0.0141844	0.0035461	0.0496454	0.0070922	0.0070922	0.0141844	0.0177305	0.0141844	0.0212766	0.0070922	0.0141844	0.0035461	0.0141844	0.0248227	0.0141844	0.0070922	0.035461	0.0390071	0.124113	0.0638298	0.0141844	0.0177305	0.0460993	0.0248227	0.0070922	0.0141844	0.0319149	0.0106383	0.0106383	0.0177305	0.0248227	0.0070922	0.0035461	0.0035461	0.0035461	0.0070922	0.0283688	0.0070922	0	0	0	0	0	0.0035461	0.0070922	0.0141844	0	0	12	0.0425532	2	0.0070922	0.70922	0	0	14	0.0496454	4.96454	#N/A	#N/A	#N/A	#N/A	#N/A	#N/A	#N/A	#N/A
AFUA_1G10560	AFUB_009980	GTP binding protein, putative	462	6	12	26	7	1	10	4	3	4	7	0	3	0	17	12	7	1	4	14	2	2	11	5	8	2	6	5	5	2	17	15	4	7	24	29	23	4	19	6	11	6	19	1	7	0	15	10	4	4	1	8	4	13	5	0	1	5	0	0	7	5	2	0	0	0.012987	0.025974	0.0562771	0.0151515	0.0021645	0.021645	0.00865801	0.00649351	0.00865801	0.0151515	0	0.00649351	0	0.0367965	0.025974	0.0151515	0.0021645	0.00865801	0.030303	0.004329	0.004329	0.0238095	0.0108225	0.017316	0.004329	0.012987	0.0108225	0.0108225	0.004329	0.0367965	0.0324675	0.00865801	0.0151515	0.0519481	0.0627706	0.0497835	0.00865801	0.0411255	0.012987	0.0238095	0.012987	0.0411255	0.0021645	0.0151515	0	0.0324675	0.021645	0.00865801	0.00865801	0.0021645	0.017316	0.00865801	0.0281385	0.0108225	0	0.0021645	0.0108225	0	0	0.0151515	0.0108225	0.004329	0	0	22	0.047619	5	0.0108225	1.08225	1	0.0021645	28	0.0606061	6.06061	0.0885423	0.142774	-0.0570666	0.883215	1.06711	0.0337538	0.921506	0.174634
AFUA_1G10570	AFUB_009990	glycerol-3-phosphate phosphatase (GppA), putative	237	2	4	10	1	3	4	5	2	2	2	3	1	2	9	1	3	2	5	2	3	1	8	0	1	1	2	4	1	2	8	9	3	6	8	10	9	2	11	7	1	3	12	3	5	0	11	7	1	4	1	2	9	3	1	0	1	5	1	0	3	3	2	0	0	0.00843882	0.0168776	0.0421941	0.00421941	0.0126582	0.0168776	0.021097	0.00843882	0.00843882	0.00843882	0.0126582	0.00421941	0.00843882	0.0379747	0.00421941	0.0126582	0.00843882	0.021097	0.00843882	0.0126582	0.00421941	0.0337553	0	0.00421941	0.00421941	0.00843882	0.0168776	0.00421941	0.00843882	0.0337553	0.0379747	0.0126582	0.0253165	0.0337553	0.0421941	0.0379747	0.00843882	0.0464135	0.0295359	0.00421941	0.0126582	0.0506329	0.0126582	0.021097	0	0.0464135	0.0295359	0.00421941	0.0168776	0.00421941	0.00843882	0.0379747	0.0126582	0.00421941	0	0.00421941	0.021097	0.00421941	0	0.0126582	0.0126582	0.00843882	0	0	13	0.0548523	5	0.021097	2.1097	2	0.00843882	20	0.0843882	8.43882	-0.00360272	0.972133	0.104365	0.92784	-0.988201	0.20813	-0.880233	0.246349
AFUA_1G10580	AFUB_010000	homeobox transcription factor, putative	696	9	9	17	13	11	17	13	11	6	15	5	7	1	7	23	5	18	18	24	8	13	12	17	15	6	2	10	5	3	5	14	6	9	17	34	17	13	29	15	26	7	20	6	7	2	5	6	6	18	4	12	14	27	13	0	5	6	1	0	12	11	9	0	0	0.012931	0.012931	0.0244253	0.0186782	0.0158046	0.0244253	0.0186782	0.0158046	0.00862069	0.0215517	0.00718391	0.0100575	0.00143678	0.0100575	0.033046	0.00718391	0.0258621	0.0258621	0.0344828	0.0114943	0.0186782	0.0172414	0.0244253	0.0215517	0.00862069	0.00287356	0.0143678	0.00718391	0.00431034	0.00718391	0.0201149	0.00862069	0.012931	0.0244253	0.0488506	0.0244253	0.0186782	0.0416667	0.0215517	0.0373563	0.0100575	0.0287356	0.00862069	0.0100575	0.00287356	0.00718391	0.00862069	0.00862069	0.0258621	0.00574713	0.0172414	0.0201149	0.0387931	0.0186782	0	0.00718391	0.00862069	0.00143678	0	0.0172414	0.0158046	0.012931	0	0	54	0.0775862	22	0.0316092	3.16092	6	0.00862069	82	0.117816	11.7816	#N/A	#N/A	#N/A	#N/A	#N/A	#N/A	#N/A	#N/A
AFUA_1G10590	AFUB_010010	GPI anchored protein, putative	357	3	6	9	6	5	10	19	6	1	1	2	10	1	3	3	6	5	7	2	7	2	6	8	2	1	6	6	0	2	7	13	4	3	12	16	6	6	11	26	4	2	10	12	1	2	3	9	3	12	0	1	2	9	1	0	2	9	5	1	11	3	6	0	0	0.00840336	0.0168067	0.0252101	0.0168067	0.0140056	0.0280112	0.0532213	0.0168067	0.00280112	0.00280112	0.00560224	0.0280112	0.00280112	0.00840336	0.00840336	0.0168067	0.0140056	0.0196078	0.00560224	0.0196078	0.00560224	0.0168067	0.022409	0.00560224	0.00280112	0.0168067	0.0168067	0	0.00560224	0.0196078	0.0364146	0.0112045	0.00840336	0.0336134	0.0448179	0.0168067	0.0168067	0.0308123	0.0728291	0.0112045	0.00560224	0.0280112	0.0336134	0.00280112	0.00560224	0.00840336	0.0252101	0.00840336	0.0336134	0	0.00280112	0.00560224	0.0252101	0.00280112	0	0.00560224	0.0252101	0.0140056	0.00280112	0.0308123	0.00840336	0.0168067	0	0	12	0.0336134	12	0.0336134	3.36134	7	0.0196078	31	0.0868347	8.68347	-1.48092	0.00211086	-0.819059	0.713502	-1.86452	0.100349	-1.20267	0.314105
AFUA_1G10600	AFUB_010020	nuclear localization protein, putative	729	5	14	16	10	5	21	10	4	2	10	2	7	2	17	30	4	29	10	46	7	12	30	30	11	5	16	9	8	2	8	16	5	11	15	14	11	9	26	24	20	16	22	16	16	2	9	12	6	10	11	4	9	22	13	0	1	4	1	0	9	8	4	0	1	0.00685871	0.0192044	0.0219479	0.0137174	0.00685871	0.0288066	0.0137174	0.00548697	0.00274348	0.0137174	0.00274348	0.00960219	0.00274348	0.0233196	0.0411523	0.00548697	0.0397805	0.0137174	0.0631001	0.00960219	0.0164609	0.0411523	0.0411523	0.0150892	0.00685871	0.0219479	0.0123457	0.0109739	0.00274348	0.0109739	0.0219479	0.00685871	0.0150892	0.0205761	0.0192044	0.0150892	0.0123457	0.0356653	0.0329218	0.0274348	0.0219479	0.0301783	0.0219479	0.0219479	0.00274348	0.0123457	0.0164609	0.00823045	0.0137174	0.0150892	0.00548697	0.0123457	0.0301783	0.0178326	0	0.00137174	0.00548697	0.00137174	0	0.0123457	0.0109739	0.00548697	0	0.00137174	44	0.0603567	21	0.0288066	2.88066	2	0.00274348	67	0.0919067	9.19067	-0.579889	0.0675431	0.405468	0.494757	0.481419	0.540949	1.46678	0.0135478
AFUA_1G10610	AFUB_010030	conserved hypothetical protein	174	3	2	5	0	5	6	4	5	3	1	1	1	0	3	4	1	1	4	5	1	1	3	1	5	1	5	2	1	1	8	4	1	3	10	12	5	0	9	2	2	1	2	0	1	1	1	1	3	2	1	1	6	5	6	0	3	3	1	0	0	1	4	0	0	0.0172414	0.0114943	0.0287356	0	0.0287356	0.0344828	0.0229885	0.0287356	0.0172414	0.00574713	0.00574713	0.00574713	0	0.0172414	0.0229885	0.00574713	0.00574713	0.0229885	0.0287356	0.00574713	0.00574713	0.0172414	0.00574713	0.0287356	0.00574713	0.0287356	0.0114943	0.00574713	0.00574713	0.045977	0.0229885	0.00574713	0.0172414	0.0574713	0.0689655	0.0287356	0	0.0517241	0.0114943	0.0114943	0.00574713	0.0114943	0	0.00574713	0.00574713	0.00574713	0.00574713	0.0172414	0.0114943	0.00574713	0.00574713	0.0344828	0.0287356	0.0344828	0	0.0172414	0.0172414	0.00574713	0	0	0.00574713	0.0229885	0	0	17	0.0977011	3	0.0172414	1.72414	4	0.0229885	24	0.137931	13.7931	#N/A	#N/A	#N/A	#N/A	#N/A	#N/A	#N/A	#N/A
AFUA_1G10620	AFUB_010040	conserved hypothetical protein	933	18	10	45	11	12	14	11	13	8	14	6	10	3	20	15	11	12	7	27	5	16	12	29	16	19	16	16	7	4	18	25	11	18	28	39	28	14	31	24	28	11	13	14	10	3	22	25	11	6	7	9	23	24	21	0	6	9	0	4	14	23	7	0	0	0.0192926	0.0107181	0.0482315	0.0117899	0.0128617	0.0150054	0.0117899	0.0139335	0.00857449	0.0150054	0.00643087	0.0107181	0.00321543	0.0214362	0.0160772	0.0117899	0.0128617	0.00750268	0.0289389	0.00535906	0.017149	0.0128617	0.0310825	0.017149	0.0203644	0.017149	0.017149	0.00750268	0.00428725	0.0192926	0.0267953	0.0117899	0.0192926	0.0300107	0.0418006	0.0300107	0.0150054	0.0332262	0.0257235	0.0300107	0.0117899	0.0139335	0.0150054	0.0107181	0.00321543	0.0235798	0.0267953	0.0117899	0.00643087	0.00750268	0.0096463	0.0246517	0.0257235	0.022508	0	0.00643087	0.0096463	0	0.00428725	0.0150054	0.0246517	0.00750268	0	0	68	0.0728832	13	0.0139335	1.39335	6	0.00643087	87	0.0932476	9.32476	#N/A	#N/A	#N/A	#N/A	#N/A	#N/A	#N/A	#N/A
AFUA_1G10630	AFUB_010050	S-adenosylmethionine synthetase	387	0	6	30	1	1	16	2	7	0	3	0	0	0	19	5	8	1	8	13	1	1	11	0	4	0	6	0	8	0	16	3	12	1	18	21	12	0	16	1	15	0	6	0	29	0	24	1	5	11	2	0	13	2	7	0	2	4	1	0	11	1	2	0	0	0	0.0155039	0.0775194	0.00258398	0.00258398	0.0413437	0.00516796	0.0180879	0	0.00775194	0	0	0	0.0490956	0.0129199	0.0206718	0.00258398	0.0206718	0.0335917	0.00258398	0.00258398	0.0284238	0	0.0103359	0	0.0155039	0	0.0206718	0	0.0413437	0.00775194	0.0310078	0.00258398	0.0465116	0.0542636	0.0310078	0	0.0413437	0.00258398	0.0387597	0	0.0155039	0	0.0749354	0	0.0620155	0.00258398	0.0129199	0.0284238	0.00516796	0	0.0335917	0.00516796	0.0180879	0	0.00516796	0.0103359	0.00258398	0	0.0284238	0.00258398	0.00516796	0	0	22	0.0568475	13	0.0335917	3.35917	3	0.00775194	38	0.0981912	9.81912	0.10651	0.542898	0.804497	0.315494	-1.76813	0.00453973	-1.07014	0.051475
AFUA_1G10640	AFUB_010060	ATP binding protein, putative	294	3	6	7	5	2	2	2	2	0	5	0	7	2	10	12	4	1	0	13	5	2	3	8	1	4	2	5	0	2	3	21	5	7	16	17	10	3	10	6	0	2	5	6	2	0	7	11	1	4	4	1	2	5	2	1	3	0	1	1	7	7	9	0	0	0.0102041	0.0204082	0.0238095	0.0170068	0.00680272	0.00680272	0.00680272	0.00680272	0	0.0170068	0	0.0238095	0.00680272	0.0340136	0.0408163	0.0136054	0.00340136	0	0.0442177	0.0170068	0.00680272	0.0102041	0.0272109	0.00340136	0.0136054	0.00680272	0.0170068	0	0.00680272	0.0102041	0.0714286	0.0170068	0.0238095	0.0544218	0.0578231	0.0340136	0.0102041	0.0340136	0.0204082	0	0.00680272	0.0170068	0.0204082	0.00680272	0	0.0238095	0.037415	0.00340136	0.0136054	0.0136054	0.00340136	0.00680272	0.0170068	0.00680272	0.00340136	0.0102041	0	0.00340136	0.00340136	0.0238095	0.0238095	0.0306122	0	0	9	0.0306122	8	0.0272109	2.72109	4	0.0136054	21	0.0714286	7.14286	1.01183	0.576627	#N/A	#N/A	#N/A	#N/A	-6.44684	0.273615
AFUA_1G10645	AFUB_010070	conserved hypothetical protein	198	2	1	3	2	6	5	1	0	0	3	6	3	2	1	3	1	1	2	0	2	3	7	4	1	0	3	4	0	4	10	7	5	1	1	6	3	1	2	5	2	3	2	14	5	1	5	7	8	7	9	1	4	6	2	0	1	4	0	0	2	2	2	0	0	0.010101	0.00505051	0.0151515	0.010101	0.030303	0.0252525	0.00505051	0	0	0.0151515	0.030303	0.0151515	0.010101	0.00505051	0.0151515	0.00505051	0.00505051	0.010101	0	0.010101	0.0151515	0.0353535	0.020202	0.00505051	0	0.0151515	0.020202	0	0.020202	0.0505051	0.0353535	0.0252525	0.00505051	0.00505051	0.030303	0.0151515	0.00505051	0.010101	0.0252525	0.010101	0.0151515	0.010101	0.0707071	0.0252525	0.00505051	0.0252525	0.0353535	0.040404	0.0353535	0.0454545	0.00505051	0.020202	0.030303	0.010101	0	0.00505051	0.020202	0	0	0.010101	0.010101	0.010101	0	0	12	0.0606061	16	0.0808081	8.08081	1	0.00505051	29	0.146465	14.6465	#N/A	#N/A	#N/A	#N/A	#N/A	#N/A	#N/A	#N/A
AFUA_1G10650	AFUB_010080	conserved hypothetical protein	1017	9	19	29	8	6	27	8	16	9	20	3	9	6	25	17	7	22	13	37	12	13	21	16	23	16	24	27	12	6	23	40	6	32	25	66	22	16	39	30	16	6	16	6	12	5	12	16	4	7	6	10	36	27	32	0	1	6	0	4	8	20	8	0	0	0.00884956	0.0186824	0.0285152	0.00786627	0.00589971	0.0265487	0.00786627	0.0157325	0.00884956	0.0196657	0.00294985	0.00884956	0.00589971	0.0245821	0.0167158	0.00688299	0.0216323	0.0127827	0.0363815	0.0117994	0.0127827	0.020649	0.0157325	0.0226155	0.0157325	0.0235988	0.0265487	0.0117994	0.00589971	0.0226155	0.0393314	0.00589971	0.0314651	0.0245821	0.0648968	0.0216323	0.0157325	0.0383481	0.0294985	0.0157325	0.00589971	0.0157325	0.00589971	0.0117994	0.00491642	0.0117994	0.0157325	0.00393314	0.00688299	0.00589971	0.00983284	0.0353982	0.0265487	0.0314651	0	0.000983284	0.00589971	0	0.00393314	0.00786627	0.0196657	0.00786627	0	0	95	0.093412	13	0.0127827	1.27827	1	0.000983284	109	0.107178	10.7178	0.883899	0.340289	0.393485	0.570413	-0.0562951	0.933186	-0.546709	0.498091
AFUA_1G10660	AFUB_010090	C6 finger domain protein, putative	516	7	7	11	9	6	7	9	2	6	6	4	6	2	14	16	8	11	8	27	6	6	4	8	6	8	4	14	5	4	16	11	8	10	10	16	10	12	17	15	7	6	5	11	7	2	7	8	1	5	5	5	9	18	9	1	7	9	7	5	8	13	5	0	0	0.0135659	0.0135659	0.0213178	0.0174419	0.0116279	0.0135659	0.0174419	0.00387597	0.0116279	0.0116279	0.00775194	0.0116279	0.00387597	0.0271318	0.0310078	0.0155039	0.0213178	0.0155039	0.0523256	0.0116279	0.0116279	0.00775194	0.0155039	0.0116279	0.0155039	0.00775194	0.0271318	0.00968992	0.00775194	0.0310078	0.0213178	0.0155039	0.0193798	0.0193798	0.0310078	0.0193798	0.0232558	0.0329457	0.0290698	0.0135659	0.0116279	0.00968992	0.0213178	0.0135659	0.00387597	0.0135659	0.0155039	0.00193798	0.00968992	0.00968992	0.00968992	0.0174419	0.0348837	0.0174419	0.00193798	0.0135659	0.0174419	0.0135659	0.00968992	0.0155039	0.0251938	0.00968992	0	0	36	0.0697674	10	0.0193798	1.93798	14	0.0271318	60	0.116279	11.6279	#N/A	#N/A	-1.36992	0.299673	10.7197	0.0989213	#N/A	#N/A
AFUA_1G10670	AFUB_010100	Vacuolar ATP synthase subunit H, putative	480	5	14	17	4	3	12	6	10	3	10	3	8	0	7	6	10	4	3	17	4	4	5	11	4	4	13	3	6	11	11	21	18	11	11	19	16	5	11	8	12	7	12	4	4	2	10	5	9	7	5	3	11	9	6	1	1	8	0	4	5	13	4	0	0	0.0104167	0.0291667	0.0354167	0.00833333	0.00625	0.025	0.0125	0.0208333	0.00625	0.0208333	0.00625	0.0166667	0	0.0145833	0.0125	0.0208333	0.00833333	0.00625	0.0354167	0.00833333	0.00833333	0.0104167	0.0229167	0.00833333	0.00833333	0.0270833	0.00625	0.0125	0.0229167	0.0229167	0.04375	0.0375	0.0229167	0.0229167	0.0395833	0.0333333	0.0104167	0.0229167	0.0166667	0.025	0.0145833	0.025	0.00833333	0.00833333	0.00416667	0.0208333	0.0104167	0.01875	0.0145833	0.0104167	0.00625	0.0229167	0.01875	0.0125	0.00208333	0.00208333	0.0166667	0	0.00833333	0.0104167	0.0270833	0.00833333	0	0	26	0.0541667	12	0.025	2.5	1	0.00208333	39	0.08125	8.125	-0.532472	0.0600336	-0.186223	0.700689	-0.369109	0.307825	-0.0228597	0.95474
AFUA_1G10690	AFUB_010110	conserved hypothetical protein	879	28	8	36	16	17	12	10	12	8	18	10	11	6	12	16	10	25	4	31	8	9	5	13	6	17	11	12	12	9	20	24	14	46	24	63	19	26	22	23	27	3	13	8	7	3	13	7	15	5	3	16	16	23	15	0	1	5	0	8	3	11	3	1	0	0.0318544	0.00910125	0.0409556	0.0182025	0.0193402	0.0136519	0.0113766	0.0136519	0.00910125	0.0204778	0.0113766	0.0125142	0.00682594	0.0136519	0.0182025	0.0113766	0.0284414	0.00455063	0.0352673	0.00910125	0.0102389	0.00568828	0.0147895	0.00682594	0.0193402	0.0125142	0.0136519	0.0136519	0.0102389	0.0227531	0.0273038	0.0159272	0.0523322	0.0273038	0.0716724	0.0216155	0.0295791	0.0250284	0.0261661	0.0307167	0.00341297	0.0147895	0.00910125	0.00796359	0.00341297	0.0147895	0.00796359	0.0170648	0.00568828	0.00341297	0.0182025	0.0182025	0.0261661	0.0170648	0	0.00113766	0.00568828	0	0.00910125	0.00341297	0.0125142	0.00341297	0.00113766	0	54	0.0614334	8	0.00910125	0.910125	1	0.00113766	63	0.0716724	7.16724	1.17963	0.00647345	-0.388686	0.35776	2.44734	0.0247233	0.879026	0.192788
AFUA_1G10700	AFUB_010120	proteasome regulatory particle subunit (Nas6), putative	243	11	4	7	5	1	2	4	3	4	2	0	4	1	10	3	3	2	2	2	6	3	3	6	2	3	2	1	2	1	9	9	3	6	6	9	12	6	6	10	10	3	5	3	5	2	6	3	1	0	1	1	4	2	2	0	1	3	2	5	3	4	2	0	0	0.0452675	0.0164609	0.0288066	0.0205761	0.00411523	0.00823045	0.0164609	0.0123457	0.0164609	0.00823045	0	0.0164609	0.00411523	0.0411523	0.0123457	0.0123457	0.00823045	0.00823045	0.00823045	0.0246914	0.0123457	0.0123457	0.0246914	0.00823045	0.0123457	0.00823045	0.00411523	0.00823045	0.00411523	0.037037	0.037037	0.0123457	0.0246914	0.0246914	0.037037	0.0493827	0.0246914	0.0246914	0.0411523	0.0411523	0.0123457	0.0205761	0.0123457	0.0205761	0.00823045	0.0246914	0.0123457	0.00411523	0	0.00411523	0.00411523	0.0164609	0.00823045	0.00823045	0	0.00411523	0.0123457	0.00823045	0.0205761	0.0123457	0.0164609	0.00823045	0	0	8	0.0329218	1	0.00411523	0.411523	3	0.0123457	12	0.0493827	4.93827	0.0320762	0.865673	-0.292208	0.714729	0.144566	0.844702	-0.179718	0.515681
AFUA_1G10710	AFUB_010130	mRNA splicing protein (Prp5), putative	453	5	10	24	2	9	11	7	4	7	8	1	2	0	13	10	5	5	8	10	7	4	3	11	8	7	8	2	3	2	8	10	8	14	19	6	7	9	17	10	9	11	13	0	19	1	13	11	3	5	3	2	7	5	8	0	3	13	2	2	11	7	1	0	0	0.0110375	0.0220751	0.0529801	0.00441501	0.0198675	0.0242826	0.0154525	0.00883002	0.0154525	0.01766	0.00220751	0.00441501	0	0.0286976	0.0220751	0.0110375	0.0110375	0.01766	0.0220751	0.0154525	0.00883002	0.00662252	0.0242826	0.01766	0.0154525	0.01766	0.00441501	0.00662252	0.00441501	0.01766	0.0220751	0.01766	0.0309051	0.0419426	0.013245	0.0154525	0.0198675	0.0375276	0.0220751	0.0198675	0.0242826	0.0286976	0	0.0419426	0.00220751	0.0286976	0.0242826	0.00662252	0.0110375	0.00662252	0.00441501	0.0154525	0.0110375	0.01766	0	0.00662252	0.0286976	0.00441501	0.00441501	0.0242826	0.0154525	0.00220751	0	0	20	0.0441501	8	0.01766	1.766	5	0.0110375	33	0.0728477	7.28477	-0.0777625	0.837175	1.02838	0.414683	-1.99626	0.0161216	-0.890111	0.256881
AFUA_1G10720	AFUB_010140	origin recognition complex subunit Orc1, putative	789	20	16	26	12	16	17	9	15	12	10	6	5	1	20	18	16	15	3	10	9	9	10	8	14	14	12	12	8	4	18	10	14	24	24	32	32	18	17	12	29	11	14	13	11	5	18	17	10	6	7	12	9	10	10	0	4	8	3	6	15	12	11	0	0	0.0253485	0.0202788	0.0329531	0.0152091	0.0202788	0.0215463	0.0114068	0.0190114	0.0152091	0.0126743	0.00760456	0.00633714	0.00126743	0.0253485	0.0228137	0.0202788	0.0190114	0.00380228	0.0126743	0.0114068	0.0114068	0.0126743	0.0101394	0.017744	0.017744	0.0152091	0.0152091	0.0101394	0.00506971	0.0228137	0.0126743	0.017744	0.0304183	0.0304183	0.0405577	0.0405577	0.0228137	0.0215463	0.0152091	0.0367554	0.0139417	0.017744	0.0164766	0.0139417	0.00633714	0.0228137	0.0215463	0.0126743	0.00760456	0.00887199	0.0152091	0.0114068	0.0126743	0.0126743	0	0.00506971	0.0101394	0.00380228	0.00760456	0.0190114	0.0152091	0.0139417	0	0	29	0.0367554	13	0.0164766	1.64766	7	0.00887199	49	0.0621039	6.21039	-0.105056	0.351066	-0.525729	0.151623	1.41735	0.045647	0.996674	0.0365447
AFUA_1G10730	AFUB_010150	conserved hypothetical protein	729	15	15	34	13	6	10	6	11	12	9	8	9	10	21	11	10	15	10	25	9	16	11	7	12	11	9	4	11	4	14	10	13	22	13	28	13	14	29	13	5	17	13	4	10	5	7	5	16	8	6	9	18	6	17	1	4	13	3	1	21	15	12	0	0	0.0205761	0.0205761	0.0466392	0.0178326	0.00823045	0.0137174	0.00823045	0.0150892	0.0164609	0.0123457	0.0109739	0.0123457	0.0137174	0.0288066	0.0150892	0.0137174	0.0205761	0.0137174	0.0342936	0.0123457	0.0219479	0.0150892	0.00960219	0.0164609	0.0150892	0.0123457	0.00548697	0.0150892	0.00548697	0.0192044	0.0137174	0.0178326	0.0301783	0.0178326	0.0384088	0.0178326	0.0192044	0.0397805	0.0178326	0.00685871	0.0233196	0.0178326	0.00548697	0.0137174	0.00685871	0.00960219	0.00685871	0.0219479	0.0109739	0.00823045	0.0123457	0.0246914	0.00823045	0.0233196	0.00137174	0.00548697	0.0178326	0.00411523	0.00137174	0.0288066	0.0205761	0.0164609	0	0	41	0.0562414	14	0.0192044	1.92044	7	0.00960219	62	0.085048	8.5048	#N/A	#N/A	#N/A	#N/A	#N/A	#N/A	#N/A	#N/A
AFUA_1G10740	AFUB_010160	prefoldin subunit 5, putative	120	1	1	6	2	4	5	2	0	1	2	1	1	1	2	1	0	3	0	1	2	1	3	0	3	2	3	0	1	0	5	5	2	1	1	4	6	0	3	2	2	2	3	4	1	0	1	6	5	0	2	2	3	4	3	1	0	0	1	0	1	0	1	0	0	0.00833333	0.00833333	0.05	0.0166667	0.0333333	0.0416667	0.0166667	0	0.00833333	0.0166667	0.00833333	0.00833333	0.00833333	0.0166667	0.00833333	0	0.025	0	0.00833333	0.0166667	0.00833333	0.025	0	0.025	0.0166667	0.025	0	0.00833333	0	0.0416667	0.0416667	0.0166667	0.00833333	0.00833333	0.0333333	0.05	0	0.025	0.0166667	0.0166667	0.0166667	0.025	0.0333333	0.00833333	0	0.00833333	0.05	0.0416667	0	0.0166667	0.0166667	0.025	0.0333333	0.025	0.00833333	0	0	0.00833333	0	0.00833333	0	0.00833333	0	0	10	0.0833333	2	0.0166667	1.66667	1	0.00833333	13	0.108333	10.8333	#N/A	#N/A	#N/A	#N/A	#N/A	#N/A	#N/A	#N/A
AFUA_1G10750	AFUB_010170	prolyl-tRNA synthetase	585	16	8	20	9	2	9	6	7	6	7	2	5	4	11	14	5	12	4	12	9	4	8	6	7	9	12	3	4	8	16	14	11	19	22	22	18	14	7	5	9	8	19	12	6	9	19	9	11	14	4	10	14	8	16	1	3	7	3	4	10	9	3	0	0	0.0273504	0.0136752	0.034188	0.0153846	0.0034188	0.0153846	0.0102564	0.0119658	0.0102564	0.0119658	0.0034188	0.00854701	0.00683761	0.0188034	0.0239316	0.00854701	0.0205128	0.00683761	0.0205128	0.0153846	0.00683761	0.0136752	0.0102564	0.0119658	0.0153846	0.0205128	0.00512821	0.00683761	0.0136752	0.0273504	0.0239316	0.0188034	0.0324786	0.0376068	0.0376068	0.0307692	0.0239316	0.0119658	0.00854701	0.0153846	0.0136752	0.0324786	0.0205128	0.0102564	0.0153846	0.0324786	0.0153846	0.0188034	0.0239316	0.00683761	0.017094	0.0239316	0.0136752	0.0273504	0.0017094	0.00512821	0.0119658	0.00512821	0.00683761	0.017094	0.0153846	0.00512821	0	0	38	0.0649573	18	0.0307692	3.07692	6	0.0102564	62	0.105983	10.5983	-0.278252	0.0649876	1.13897	0.511417	-2.83313	2.70147e-05	-1.41591	0.128715
AFUA_1G10760	AFUB_010180	CCAAT-box-binding transcription factor	1113	23	30	83	9	8	17	11	10	9	18	4	9	1	26	17	9	21	15	32	6	11	12	14	15	7	14	9	5	9	18	27	25	52	44	69	45	23	31	14	33	15	19	4	25	1	13	19	18	11	13	7	18	20	18	1	2	7	1	2	26	26	12	0	0	0.0206649	0.0269542	0.0745732	0.00808625	0.00718778	0.015274	0.0098832	0.00898473	0.00808625	0.0161725	0.00359389	0.00808625	0.000898473	0.0233603	0.015274	0.00808625	0.0188679	0.0134771	0.0287511	0.00539084	0.0098832	0.0107817	0.0125786	0.0134771	0.00628931	0.0125786	0.00808625	0.00449236	0.00808625	0.0161725	0.0242588	0.0224618	0.0467206	0.0395328	0.0619946	0.0404313	0.0206649	0.0278527	0.0125786	0.0296496	0.0134771	0.017071	0.00359389	0.0224618	0.000898473	0.0116801	0.017071	0.0161725	0.0098832	0.0116801	0.00628931	0.0161725	0.0179695	0.0161725	0.000898473	0.00179695	0.00628931	0.000898473	0.00179695	0.0233603	0.0233603	0.0107817	0	0	56	0.0503145	24	0.0215633	2.15633	3	0.00269542	83	0.0745732	7.45732	-0.0445117	0.262123	-1.0008	0.120155	2.98944	0.0513697	2.03316	0.0726511
AFUA_1G10770	AFUB_010190	neutral amino acid permease, putative	495	6	8	10	4	5	10	9	6	1	6	3	4	2	26	12	15	3	3	8	5	4	6	5	2	1	6	3	3	1	7	12	6	5	9	10	10	5	20	11	5	11	16	3	11	5	15	13	11	5	14	5	14	10	8	0	5	13	2	2	30	15	10	0	0	0.0121212	0.0161616	0.020202	0.00808081	0.010101	0.020202	0.0181818	0.0121212	0.0020202	0.0121212	0.00606061	0.00808081	0.0040404	0.0525253	0.0242424	0.030303	0.00606061	0.00606061	0.0161616	0.010101	0.00808081	0.0121212	0.010101	0.0040404	0.0020202	0.0121212	0.00606061	0.00606061	0.0020202	0.0141414	0.0242424	0.0121212	0.010101	0.0181818	0.020202	0.020202	0.010101	0.040404	0.0222222	0.010101	0.0222222	0.0323232	0.00606061	0.0222222	0.010101	0.030303	0.0262626	0.0222222	0.010101	0.0282828	0.010101	0.0282828	0.020202	0.0161616	0	0.010101	0.0262626	0.0040404	0.0040404	0.0606061	0.030303	0.020202	0	0	32	0.0646465	19	0.0383838	3.83838	7	0.0141414	58	0.117172	11.7172	#N/A	#N/A	#N/A	#N/A	#N/A	#N/A	#N/A	#N/A
AFUA_1G10780	AFUB_010200	glycine cleavage system T protein	486	0	9	18	5	6	19	4	6	2	6	2	6	1	13	10	6	6	12	12	2	6	15	6	6	3	14	7	2	5	23	14	5	3	18	16	3	6	23	12	10	4	30	4	6	1	20	7	3	6	6	3	16	6	7	1	4	4	1	0	9	4	2	0	0	0	0.0185185	0.037037	0.0102881	0.0123457	0.0390947	0.00823045	0.0123457	0.00411523	0.0123457	0.00411523	0.0123457	0.00205761	0.026749	0.0205761	0.0123457	0.0123457	0.0246914	0.0246914	0.00411523	0.0123457	0.0308642	0.0123457	0.0123457	0.00617284	0.0288066	0.0144033	0.00411523	0.0102881	0.0473251	0.0288066	0.0102881	0.00617284	0.037037	0.0329218	0.00617284	0.0123457	0.0473251	0.0246914	0.0205761	0.00823045	0.0617284	0.00823045	0.0123457	0.00205761	0.0411523	0.0144033	0.00617284	0.0123457	0.0123457	0.00617284	0.0329218	0.0123457	0.0144033	0.00205761	0.00823045	0.00823045	0.00205761	0	0.0185185	0.00823045	0.00411523	0	0	29	0.0596708	12	0.0246914	2.46914	5	0.0102881	46	0.0946502	9.46502	0.285983	0.0131409	0.292327	0.42017	-0.0668278	0.850976	-0.0604839	0.551971
AFUA_1G10790	AFUB_010210	alpha-1,2-mannosidase family protein, putative	840	15	24	15	16	11	18	9	14	6	14	3	11	5	17	17	11	8	8	18	9	13	11	13	9	8	16	7	6	7	15	17	14	11	28	20	27	14	22	10	16	23	26	10	14	2	22	8	11	30	11	11	15	16	23	0	5	12	4	2	33	8	20	0	1	0.0178571	0.0285714	0.0178571	0.0190476	0.0130952	0.0214286	0.0107143	0.0166667	0.00714286	0.0166667	0.00357143	0.0130952	0.00595238	0.0202381	0.0202381	0.0130952	0.00952381	0.00952381	0.0214286	0.0107143	0.0154762	0.0130952	0.0154762	0.0107143	0.00952381	0.0190476	0.00833333	0.00714286	0.00833333	0.0178571	0.0202381	0.0166667	0.0130952	0.0333333	0.0238095	0.0321429	0.0166667	0.0261905	0.0119048	0.0190476	0.027381	0.0309524	0.0119048	0.0166667	0.00238095	0.0261905	0.00952381	0.0130952	0.0357143	0.0130952	0.0130952	0.0178571	0.0190476	0.027381	0	0.00595238	0.0142857	0.0047619	0.00238095	0.0392857	0.00952381	0.0238095	0	0.00119048	54	0.0642857	41	0.0488095	4.88095	9	0.0107143	104	0.12381	12.381	#N/A	#N/A	#N/A	#N/A	#N/A	#N/A	#N/A	#N/A
AFUA_1G10800	AFUB_010220	thioesterase family protein	312	6	6	11	3	5	6	5	8	1	2	1	1	1	5	8	9	5	4	5	4	4	6	10	8	2	9	3	3	2	2	10	8	5	2	14	4	2	12	9	10	3	8	2	4	2	10	8	4	5	6	2	5	5	5	0	3	1	2	1	4	5	5	0	1	0.0192308	0.0192308	0.0352564	0.00961538	0.0160256	0.0192308	0.0160256	0.025641	0.00320513	0.00641026	0.00320513	0.00320513	0.00320513	0.0160256	0.025641	0.0288462	0.0160256	0.0128205	0.0160256	0.0128205	0.0128205	0.0192308	0.0320513	0.025641	0.00641026	0.0288462	0.00961538	0.00961538	0.00641026	0.00641026	0.0320513	0.025641	0.0160256	0.00641026	0.0448718	0.0128205	0.00641026	0.0384615	0.0288462	0.0320513	0.00961538	0.025641	0.00641026	0.0128205	0.00641026	0.0320513	0.025641	0.0128205	0.0160256	0.0192308	0.00641026	0.0160256	0.0160256	0.0160256	0	0.00961538	0.00320513	0.00641026	0.00320513	0.0128205	0.0160256	0.0160256	0	0.00320513	15	0.0480769	11	0.0352564	3.52564	5	0.0160256	31	0.099359	9.9359	-0.551942	0.23538	6.97127	0.237019	-10.7184	0.020004	-3.19519	0.065998
AFUA_1G10810	AFUB_010230	vacuolar ATP synthase subunit c	390	8	4	24	6	5	4	10	6	0	1	3	2	0	8	5	4	8	7	7	1	1	9	4	2	4	6	8	2	1	14	9	8	11	12	19	15	3	9	10	9	6	7	4	5	2	17	11	8	11	6	3	9	6	3	0	1	5	2	0	9	2	4	0	0	0.0205128	0.0102564	0.0615385	0.0153846	0.0128205	0.0102564	0.025641	0.0153846	0	0.0025641	0.00769231	0.00512821	0	0.0205128	0.0128205	0.0102564	0.0205128	0.0179487	0.0179487	0.0025641	0.0025641	0.0230769	0.0102564	0.00512821	0.0102564	0.0153846	0.0205128	0.00512821	0.0025641	0.0358974	0.0230769	0.0205128	0.0282051	0.0307692	0.0487179	0.0384615	0.00769231	0.0230769	0.025641	0.0230769	0.0153846	0.0179487	0.0102564	0.0128205	0.00512821	0.0435897	0.0282051	0.0205128	0.0282051	0.0153846	0.00769231	0.0230769	0.0153846	0.00769231	0	0.0025641	0.0128205	0.00512821	0	0.0230769	0.00512821	0.0102564	0	0	18	0.0461538	17	0.0435897	4.35897	3	0.00769231	38	0.0974359	9.74359	-0.318865	0.0118848	-0.184794	0.711574	-0.0323563	0.940716	0.101716	0.648159
AFUA_1G10820	AFUB_010240	adenylylsulfate kinase	210	1	8	14	0	2	5	3	1	0	4	2	1	0	11	1	3	1	3	3	1	1	3	5	3	2	9	3	0	1	10	5	0	3	7	15	6	3	11	5	2	0	5	5	3	1	5	7	1	3	6	0	4	3	0	0	0	1	0	0	4	2	2	0	0	0.0047619	0.0380952	0.0666667	0	0.00952381	0.0238095	0.0142857	0.0047619	0	0.0190476	0.00952381	0.0047619	0	0.052381	0.0047619	0.0142857	0.0047619	0.0142857	0.0142857	0.0047619	0.0047619	0.0142857	0.0238095	0.0142857	0.00952381	0.0428571	0.0142857	0	0.0047619	0.047619	0.0238095	0	0.0142857	0.0333333	0.0714286	0.0285714	0.0142857	0.052381	0.0238095	0.00952381	0	0.0238095	0.0238095	0.0142857	0.0047619	0.0238095	0.0333333	0.0047619	0.0142857	0.0285714	0	0.0190476	0.0142857	0	0	0	0.0047619	0	0	0.0190476	0.00952381	0.00952381	0	0	7	0.0333333	9	0.0428571	4.28571	0	0	16	0.0761905	7.61905	-0.57417	0.0038859	-0.208742	0.756649	-0.535871	0.354904	-0.170443	0.282731
AFUA_1G10830	AFUB_010250	succinyl-CoA synthetase, alpha subunit, putative	678	12	10	25	6	18	10	10	4	9	13	2	6	5	15	18	19	11	9	9	7	8	3	8	16	11	2	12	8	9	10	11	13	16	14	29	15	14	22	16	17	21	13	12	15	10	20	8	12	3	5	8	9	9	8	0	5	5	3	5	17	9	9	0	0	0.0176991	0.0147493	0.0368732	0.00884956	0.0265487	0.0147493	0.0147493	0.00589971	0.0132743	0.019174	0.00294985	0.00884956	0.00737463	0.0221239	0.0265487	0.0280236	0.0162242	0.0132743	0.0132743	0.0103245	0.0117994	0.00442478	0.0117994	0.0235988	0.0162242	0.00294985	0.0176991	0.0117994	0.0132743	0.0147493	0.0162242	0.019174	0.0235988	0.020649	0.0427729	0.0221239	0.020649	0.0324484	0.0235988	0.0250737	0.0309735	0.019174	0.0176991	0.0221239	0.0147493	0.0294985	0.0117994	0.0176991	0.00442478	0.00737463	0.0117994	0.0132743	0.0132743	0.0117994	0	0.00737463	0.00737463	0.00442478	0.00737463	0.0250737	0.0132743	0.0132743	0	0	26	0.0383481	8	0.0117994	1.17994	8	0.0117994	42	0.0619469	6.19469	0.263091	0.592914	0.888338	0.41805	-1.29937	0.106119	-0.67412	0.35838
AFUA_1G10840	AFUB_010260	conserved hypothetical protein	198	3	0	8	1	7	1	2	1	2	6	7	0	1	4	1	2	3	0	5	0	5	8	7	3	1	5	5	2	0	7	2	1	6	6	15	5	4	3	9	5	1	1	6	1	0	4	1	3	0	1	4	8	6	3	0	0	3	0	1	0	2	0	0	0	0.0151515	0	0.040404	0.00505051	0.0353535	0.00505051	0.010101	0.00505051	0.010101	0.030303	0.0353535	0	0.00505051	0.020202	0.00505051	0.010101	0.0151515	0	0.0252525	0	0.0252525	0.040404	0.0353535	0.0151515	0.00505051	0.0252525	0.0252525	0.010101	0	0.0353535	0.010101	0.00505051	0.030303	0.030303	0.0757576	0.0252525	0.020202	0.0151515	0.0454545	0.0252525	0.00505051	0.00505051	0.030303	0.00505051	0	0.020202	0.00505051	0.0151515	0	0.00505051	0.020202	0.040404	0.030303	0.0151515	0	0	0.0151515	0	0.00505051	0	0.010101	0	0	0	17	0.0858586	1	0.00505051	0.505051	0	0	18	0.0909091	9.09091	#N/A	#N/A	#N/A	#N/A	#N/A	#N/A	#N/A	#N/A
AFUA_1G10850	AFUB_010270	ubiquitin-like modifier SUMO, putative	93	2	4	4	1	4	3	0	1	0	1	0	0	0	2	3	1	0	2	5	0	1	3	2	1	0	4	0	1	0	2	5	0	3	5	4	4	0	5	0	0	2	2	0	2	0	3	2	1	0	0	0	0	0	2	0	1	0	0	0	5	0	0	0	0	0.0215054	0.0430108	0.0430108	0.0107527	0.0430108	0.0322581	0	0.0107527	0	0.0107527	0	0	0	0.0215054	0.0322581	0.0107527	0	0.0215054	0.0537634	0	0.0107527	0.0322581	0.0215054	0.0107527	0	0.0430108	0	0.0107527	0	0.0215054	0.0537634	0	0.0322581	0.0537634	0.0430108	0.0430108	0	0.0537634	0	0	0.0215054	0.0215054	0	0.0215054	0	0.0322581	0.0215054	0.0107527	0	0	0	0	0	0.0215054	0	0.0107527	0	0	0	0.0537634	0	0	0	0	2	0.0215054	0	0	0	1	0.0107527	3	0.0322581	3.22581	0.0830523	0.784757	0.910462	0.447146	-1.42047	0.0578705	-0.593057	0.419518
AFUA_1G10860	AFUB_010280	nuclear pore complex protein Nup107, putative	1074	17	20	31	16	12	19	19	14	7	17	6	11	6	27	20	19	17	13	31	7	8	16	10	12	12	22	17	11	7	21	29	14	39	38	58	42	14	14	37	18	16	25	9	9	5	21	21	16	20	13	5	16	21	12	0	9	21	3	5	17	22	20	0	0	0.0158287	0.018622	0.0288641	0.0148976	0.0111732	0.0176909	0.0176909	0.0130354	0.00651769	0.0158287	0.00558659	0.0102421	0.00558659	0.0251397	0.018622	0.0176909	0.0158287	0.0121043	0.0288641	0.00651769	0.00744879	0.0148976	0.00931099	0.0111732	0.0111732	0.0204842	0.0158287	0.0102421	0.00651769	0.0195531	0.0270019	0.0130354	0.0363128	0.0353818	0.0540037	0.0391061	0.0130354	0.0130354	0.0344507	0.0167598	0.0148976	0.0232775	0.00837989	0.00837989	0.00465549	0.0195531	0.0195531	0.0148976	0.018622	0.0121043	0.00465549	0.0148976	0.0195531	0.0111732	0	0.00837989	0.0195531	0.0027933	0.00465549	0.0158287	0.0204842	0.018622	0	0	49	0.0456238	33	0.0307263	3.07263	12	0.0111732	94	0.0875233	8.75233	-0.187912	0.104925	0.302776	0.531433	0.00429143	0.993191	0.494979	0.0282316
AFUA_1G10870	AFUB_010290	urea hydro-lyase/cyanamide hydratase, putative	255	1	6	9	7	5	14	5	3	0	4	1	2	1	7	4	1	2	6	6	4	4	9	4	1	0	6	4	0	0	12	8	1	1	5	15	3	2	10	10	0	1	8	7	0	1	11	0	0	7	2	1	6	3	0	1	4	3	1	1	7	5	3	0	0	0.00392157	0.0235294	0.0352941	0.027451	0.0196078	0.054902	0.0196078	0.0117647	0	0.0156863	0.00392157	0.00784314	0.00392157	0.027451	0.0156863	0.00392157	0.00784314	0.0235294	0.0235294	0.0156863	0.0156863	0.0352941	0.0156863	0.00392157	0	0.0235294	0.0156863	0	0	0.0470588	0.0313725	0.00392157	0.00392157	0.0196078	0.0588235	0.0117647	0.00784314	0.0392157	0.0392157	0	0.00392157	0.0313725	0.027451	0	0.00392157	0.0431373	0	0	0.027451	0.00784314	0.00392157	0.0235294	0.0117647	0	0.00392157	0.0156863	0.0117647	0.00392157	0.00392157	0.027451	0.0196078	0.0117647	0	0	9	0.0352941	9	0.0352941	3.52941	5	0.0196078	23	0.0901961	9.01961	#N/A	#N/A	#N/A	#N/A	#N/A	#N/A	#N/A	#N/A
AFUA_1G10880	AFUB_010300	P-type calcium ATPase, putative	1431	21	37	48	22	16	27	29	28	8	17	14	12	5	41	27	42	28	10	29	8	11	24	14	29	17	16	12	20	5	31	42	22	39	39	40	35	19	39	23	34	24	33	16	38	5	42	27	29	8	9	21	24	45	26	0	4	14	2	6	37	22	19	0	0	0.0146751	0.025856	0.033543	0.0153739	0.011181	0.0188679	0.0202655	0.0195667	0.0055905	0.0118798	0.00978337	0.00838574	0.00349406	0.0286513	0.0188679	0.0293501	0.0195667	0.00698812	0.0202655	0.0055905	0.00768693	0.0167715	0.00978337	0.0202655	0.0118798	0.011181	0.00838574	0.0139762	0.00349406	0.0216632	0.0293501	0.0153739	0.0272537	0.0272537	0.0279525	0.0244584	0.0132774	0.0272537	0.0160727	0.0237596	0.0167715	0.0230608	0.011181	0.0265549	0.00349406	0.0293501	0.0188679	0.0202655	0.0055905	0.00628931	0.0146751	0.0167715	0.0314465	0.0181691	0	0.00279525	0.00978337	0.00139762	0.00419287	0.025856	0.0153739	0.0132774	0	0	95	0.0663871	17	0.0118798	1.18798	6	0.00419287	118	0.0824598	8.24598	#N/A	#N/A	#N/A	#N/A	#N/A	#N/A	#N/A	#N/A
AFUA_1G10890	AFUB_010310	purine-cytosine permease, putative	504	1	8	10	11	7	15	5	5	3	7	6	5	9	17	21	12	6	4	7	2	6	4	2	7	3	4	4	2	2	14	13	8	3	10	7	7	14	9	8	5	24	6	15	12	5	13	8	12	7	13	4	11	11	3	0	8	16	4	3	18	10	8	0	0	0.00198413	0.015873	0.0198413	0.0218254	0.0138889	0.0297619	0.00992063	0.00992063	0.00595238	0.0138889	0.0119048	0.00992063	0.0178571	0.0337302	0.0416667	0.0238095	0.0119048	0.00793651	0.0138889	0.00396825	0.0119048	0.00793651	0.00396825	0.0138889	0.00595238	0.00793651	0.00793651	0.00396825	0.00396825	0.0277778	0.0257937	0.015873	0.00595238	0.0198413	0.0138889	0.0138889	0.0277778	0.0178571	0.015873	0.00992063	0.047619	0.0119048	0.0297619	0.0238095	0.00992063	0.0257937	0.015873	0.0238095	0.0138889	0.0257937	0.00793651	0.0218254	0.0218254	0.00595238	0	0.015873	0.031746	0.00793651	0.00595238	0.0357143	0.0198413	0.015873	0	0	25	0.0496032	20	0.0396825	3.96825	12	0.0238095	57	0.113095	11.3095	#N/A	#N/A	#N/A	#N/A	#N/A	#N/A	#N/A	#N/A
AFUA_1G10900	AFUB_010320	conserved hypothetical protein	435	6	6	18	3	5	12	6	7	1	7	3	1	1	12	14	7	8	4	8	1	7	11	7	3	2	20	1	5	5	16	11	4	9	17	15	4	8	16	6	4	4	12	6	6	3	6	6	4	19	4	3	5	3	1	0	3	11	1	0	20	9	8	0	0	0.0137931	0.0137931	0.0413793	0.00689655	0.0114943	0.0275862	0.0137931	0.016092	0.00229885	0.016092	0.00689655	0.00229885	0.00229885	0.0275862	0.0321839	0.016092	0.0183908	0.0091954	0.0183908	0.00229885	0.016092	0.0252874	0.016092	0.00689655	0.0045977	0.045977	0.00229885	0.0114943	0.0114943	0.0367816	0.0252874	0.0091954	0.0206897	0.0390805	0.0344828	0.0091954	0.0183908	0.0367816	0.0137931	0.0091954	0.0091954	0.0275862	0.0137931	0.0137931	0.00689655	0.0137931	0.0137931	0.0091954	0.0436782	0.0091954	0.00689655	0.0114943	0.00689655	0.00229885	0	0.00689655	0.0252874	0.00229885	0	0.045977	0.0206897	0.0183908	0	0	9	0.0206897	23	0.0528736	5.28736	4	0.0091954	36	0.0827586	8.27586	-0.272357	0.519863	-0.116965	0.950841	0.683784	0.73541	0.839176	0.605101
AFUA_1G10910	AFUB_010330	tubulin beta, putative	465	1	23	13	4	0	17	1	6	0	4	0	0	0	9	21	7	1	9	21	2	0	12	0	7	0	6	0	17	1	11	12	5	6	17	33	7	0	12	3	15	3	15	0	24	0	18	0	14	11	2	1	20	1	9	0	5	4	4	0	26	5	0	0	0	0.00215054	0.0494624	0.027957	0.00860215	0	0.0365591	0.00215054	0.0129032	0	0.00860215	0	0	0	0.0193548	0.0451613	0.0150538	0.00215054	0.0193548	0.0451613	0.00430108	0	0.0258065	0	0.0150538	0	0.0129032	0	0.0365591	0.00215054	0.0236559	0.0258065	0.0107527	0.0129032	0.0365591	0.0709677	0.0150538	0	0.0258065	0.00645161	0.0322581	0.00645161	0.0322581	0	0.0516129	0	0.0387097	0	0.0301075	0.0236559	0.00430108	0.00215054	0.0430108	0.00215054	0.0193548	0	0.0107527	0.00860215	0.00860215	0	0.055914	0.0107527	0	0	0	30	0.0645161	13	0.027957	2.7957	9	0.0193548	52	0.111828	11.1828	#N/A	#N/A	#N/A	#N/A	#N/A	#N/A	#N/A	#N/A
AFUA_1G10920	AFUB_010340	nuclear mRNA splicing factor-associated protein, putative	396	13	6	22	7	5	1	4	7	4	12	6	3	4	8	9	8	11	1	9	1	3	5	9	2	4	2	7	2	3	5	6	2	19	24	22	14	8	10	3	7	4	7	6	1	0	13	6	7	3	3	2	4	3	4	0	2	3	1	3	13	4	8	0	1	0.0328283	0.0151515	0.0555556	0.0176768	0.0126263	0.00252525	0.010101	0.0176768	0.010101	0.030303	0.0151515	0.00757576	0.010101	0.020202	0.0227273	0.020202	0.0277778	0.00252525	0.0227273	0.00252525	0.00757576	0.0126263	0.0227273	0.00505051	0.010101	0.00505051	0.0176768	0.00505051	0.00757576	0.0126263	0.0151515	0.00505051	0.0479798	0.0606061	0.0555556	0.0353535	0.020202	0.0252525	0.00757576	0.0176768	0.010101	0.0176768	0.0151515	0.00252525	0	0.0328283	0.0151515	0.0176768	0.00757576	0.00757576	0.00505051	0.010101	0.00757576	0.010101	0	0.00505051	0.00757576	0.00252525	0.00757576	0.0328283	0.010101	0.020202	0	0.00252525	11	0.0277778	6	0.0151515	1.51515	3	0.00757576	20	0.0505051	5.05051	-0.00406315	0.97148	0.238495	0.670062	-0.0987826	0.8325	0.143776	0.711022
AFUA_1G10930	AFUB_010350	ammonium transporter, putative	441	2	12	7	4	3	6	3	9	0	6	1	1	4	14	10	11	2	6	3	2	1	2	3	7	3	3	0	4	2	16	9	7	5	8	6	8	10	18	5	18	10	19	3	19	2	14	10	13	12	3	4	9	4	9	0	6	16	3	3	20	9	11	1	0	0.00453515	0.0272109	0.015873	0.00907029	0.00680272	0.0136054	0.00680272	0.0204082	0	0.0136054	0.00226757	0.00226757	0.00907029	0.031746	0.0226757	0.0249433	0.00453515	0.0136054	0.00680272	0.00453515	0.00226757	0.00453515	0.00680272	0.015873	0.00680272	0.00680272	0	0.00907029	0.00453515	0.0362812	0.0204082	0.015873	0.0113379	0.0181406	0.0136054	0.0181406	0.0226757	0.0408163	0.0113379	0.0408163	0.0226757	0.0430839	0.00680272	0.0430839	0.00453515	0.031746	0.0226757	0.0294785	0.0272109	0.00680272	0.00907029	0.0204082	0.00907029	0.0204082	0	0.0136054	0.0362812	0.00680272	0.00680272	0.0453515	0.0204082	0.0249433	0.00226757	0	22	0.0498866	15	0.0340136	3.40136	9	0.0204082	46	0.104308	10.4308	0.415338	0.279413	-0.211027	0.644211	0.349969	0.373212	-0.276396	0.529815
AFUA_1G10940	AFUB_010360	MAP kinase kinase kinase SskB, putative	1425	30	36	45	23	17	21	8	10	16	17	10	10	4	49	37	38	45	13	34	18	16	16	15	30	20	26	10	17	15	30	23	32	42	45	57	45	17	31	26	45	20	32	5	16	10	33	12	17	18	19	22	26	23	23	0	8	19	7	7	27	24	18	0	0	0.0210526	0.0252632	0.0315789	0.0161404	0.0119298	0.0147368	0.00561404	0.00701754	0.0112281	0.0119298	0.00701754	0.00701754	0.00280702	0.034386	0.0259649	0.0266667	0.0315789	0.00912281	0.0238596	0.0126316	0.0112281	0.0112281	0.0105263	0.0210526	0.0140351	0.0182456	0.00701754	0.0119298	0.0105263	0.0210526	0.0161404	0.0224561	0.0294737	0.0315789	0.04	0.0315789	0.0119298	0.0217544	0.0182456	0.0315789	0.0140351	0.0224561	0.00350877	0.0112281	0.00701754	0.0231579	0.00842105	0.0119298	0.0126316	0.0133333	0.0154386	0.0182456	0.0161404	0.0161404	0	0.00561404	0.0133333	0.00491228	0.00491228	0.0189474	0.0168421	0.0126316	0	0	72	0.0505263	37	0.0259649	2.59649	15	0.0105263	124	0.0870175	8.70175	#N/A	#N/A	#N/A	#N/A	#N/A	#N/A	#N/A	#N/A
AFUA_1G10950	AFUB_010370	vesicle-mediated transport protein Vid24, putative	330	7	6	7	5	7	10	7	9	6	5	1	4	4	7	6	3	5	4	5	9	3	2	3	14	3	2	3	3	1	2	3	9	10	8	14	9	8	5	6	4	6	8	0	4	0	4	4	8	7	5	6	8	3	9	0	4	6	0	0	11	4	4	0	0	0.0212121	0.0181818	0.0212121	0.0151515	0.0212121	0.030303	0.0212121	0.0272727	0.0181818	0.0151515	0.0030303	0.0121212	0.0121212	0.0212121	0.0181818	0.00909091	0.0151515	0.0121212	0.0151515	0.0272727	0.00909091	0.00606061	0.00909091	0.0424242	0.00909091	0.00606061	0.00909091	0.00909091	0.0030303	0.00606061	0.00909091	0.0272727	0.030303	0.0242424	0.0424242	0.0272727	0.0242424	0.0151515	0.0181818	0.0121212	0.0181818	0.0242424	0	0.0121212	0	0.0121212	0.0121212	0.0242424	0.0212121	0.0151515	0.0181818	0.0242424	0.00909091	0.0272727	0	0.0121212	0.0181818	0	0	0.0333333	0.0121212	0.0121212	0	0	20	0.0606061	12	0.0363636	3.63636	4	0.0121212	36	0.109091	10.9091	#N/A	#N/A	#N/A	#N/A	#N/A	#N/A	#N/A	#N/A
AFUA_1G10960	AFUB_010380	Mago nashi domain protein	153	5	7	6	1	0	3	0	0	1	2	0	1	1	7	4	3	1	1	4	3	1	1	0	2	2	4	4	0	1	8	2	1	4	3	10	6	1	1	5	0	2	2	2	3	1	1	2	3	4	3	1	2	6	3	0	1	1	0	1	2	0	7	0	0	0.0326797	0.0457516	0.0392157	0.00653595	0	0.0196078	0	0	0.00653595	0.0130719	0	0.00653595	0.00653595	0.0457516	0.0261438	0.0196078	0.00653595	0.00653595	0.0261438	0.0196078	0.00653595	0.00653595	0	0.0130719	0.0130719	0.0261438	0.0261438	0	0.00653595	0.0522876	0.0130719	0.00653595	0.0261438	0.0196078	0.0653595	0.0392157	0.00653595	0.00653595	0.0326797	0	0.0130719	0.0130719	0.0130719	0.0196078	0.00653595	0.00653595	0.0130719	0.0196078	0.0261438	0.0196078	0.00653595	0.0130719	0.0392157	0.0196078	0	0.00653595	0.00653595	0	0.00653595	0.0130719	0	0.0457516	0	0	11	0.0718954	7	0.0457516	4.57516	1	0.00653595	19	0.124183	12.4183	-0.0336153	0.820108	0.757816	0.536328	-1.5268	0.0486013	-0.735371	0.328066
AFUA_1G10970	AFUB_010390	Coatomer subunit beta, putative	954	13	19	50	18	13	14	10	22	6	19	1	7	2	32	22	21	14	10	22	7	6	8	6	8	4	14	11	15	10	33	20	24	32	25	48	30	14	19	14	34	10	15	1	12	14	23	16	24	14	7	8	13	14	14	0	10	5	2	2	20	22	11	0	0	0.0136268	0.0199161	0.0524109	0.0188679	0.0136268	0.0146751	0.0104822	0.0230608	0.00628931	0.0199161	0.00104822	0.00733753	0.00209644	0.033543	0.0230608	0.0220126	0.0146751	0.0104822	0.0230608	0.00733753	0.00628931	0.00838574	0.00628931	0.00838574	0.00419287	0.0146751	0.0115304	0.0157233	0.0104822	0.0345912	0.0209644	0.0251572	0.033543	0.0262055	0.0503145	0.0314465	0.0146751	0.0199161	0.0146751	0.0356394	0.0104822	0.0157233	0.00104822	0.0125786	0.0146751	0.024109	0.0167715	0.0251572	0.0146751	0.00733753	0.00838574	0.0136268	0.0146751	0.0146751	0	0.0104822	0.00524109	0.00209644	0.00209644	0.0209644	0.0230608	0.0115304	0	0	41	0.0429769	21	0.0220126	2.20126	12	0.0125786	74	0.0775681	7.75681	-0.024978	0.533111	-0.265781	0.293471	0.234126	0.290005	-0.0066769	0.970041
AFUA_1G10980	AFUB_010400	sphingosine kinase (SphK), putative	486	9	7	13	7	9	12	5	7	3	2	4	2	6	11	11	11	6	3	8	7	4	6	10	6	3	7	2	5	3	7	8	8	15	12	15	18	10	14	13	13	12	5	6	20	5	15	4	12	13	4	2	6	7	13	0	4	4	1	3	10	12	6	0	0	0.0185185	0.0144033	0.026749	0.0144033	0.0185185	0.0246914	0.0102881	0.0144033	0.00617284	0.00411523	0.00823045	0.00411523	0.0123457	0.0226337	0.0226337	0.0226337	0.0123457	0.00617284	0.0164609	0.0144033	0.00823045	0.0123457	0.0205761	0.0123457	0.00617284	0.0144033	0.00411523	0.0102881	0.00617284	0.0144033	0.0164609	0.0164609	0.0308642	0.0246914	0.0308642	0.037037	0.0205761	0.0288066	0.026749	0.026749	0.0246914	0.0102881	0.0123457	0.0411523	0.0102881	0.0308642	0.00823045	0.0246914	0.026749	0.00823045	0.00411523	0.0123457	0.0144033	0.026749	0	0.00823045	0.00823045	0.00205761	0.00617284	0.0205761	0.0246914	0.0123457	0	0	26	0.0534979	17	0.0349794	3.49794	5	0.0102881	48	0.0987654	9.87654	#N/A	#N/A	#N/A	#N/A	#N/A	#N/A	#N/A	#N/A
AFUA_1G10990	AFUB_010410	ribosomal RNA processing protein, putative	324	7	6	18	2	6	7	1	5	2	3	3	2	1	7	4	2	6	4	8	2	0	6	6	5	1	13	3	3	1	20	8	4	11	15	22	13	4	7	6	0	3	5	7	5	1	3	5	3	6	2	1	5	4	1	0	3	6	0	1	13	4	2	0	0	0.0216049	0.0185185	0.0555556	0.00617284	0.0185185	0.0216049	0.00308642	0.0154321	0.00617284	0.00925926	0.00925926	0.00617284	0.00308642	0.0216049	0.0123457	0.00617284	0.0185185	0.0123457	0.0246914	0.00617284	0	0.0185185	0.0185185	0.0154321	0.00308642	0.0401235	0.00925926	0.00925926	0.00308642	0.0617284	0.0246914	0.0123457	0.0339506	0.0462963	0.0679012	0.0401235	0.0123457	0.0216049	0.0185185	0	0.00925926	0.0154321	0.0216049	0.0154321	0.00308642	0.00925926	0.0154321	0.00925926	0.0185185	0.00617284	0.00308642	0.0154321	0.0123457	0.00308642	0	0.00925926	0.0185185	0	0.00308642	0.0401235	0.0123457	0.00617284	0	0	10	0.0308642	8	0.0246914	2.46914	3	0.00925926	21	0.0648148	6.48148	0.689143	0.561821	2.05807	0.486193	-1.62461	0.000650165	-0.255682	0.87079
AFUA_1G11000	AFUB_010420	C6 transcription factor, putative	795	15	17	21	14	11	11	11	7	5	9	3	10	8	19	14	17	13	10	16	19	18	15	13	8	6	15	5	10	9	16	19	18	17	14	20	27	25	20	14	13	7	17	13	12	7	17	8	7	9	13	14	13	7	9	0	12	15	7	6	14	19	17	0	0	0.0188679	0.0213836	0.0264151	0.0176101	0.0138365	0.0138365	0.0138365	0.00880503	0.00628931	0.0113208	0.00377358	0.0125786	0.0100629	0.0238994	0.0176101	0.0213836	0.0163522	0.0125786	0.0201258	0.0238994	0.0226415	0.0188679	0.0163522	0.0100629	0.00754717	0.0188679	0.00628931	0.0125786	0.0113208	0.0201258	0.0238994	0.0226415	0.0213836	0.0176101	0.0251572	0.0339623	0.0314465	0.0251572	0.0176101	0.0163522	0.00880503	0.0213836	0.0163522	0.0150943	0.00880503	0.0213836	0.0100629	0.00880503	0.0113208	0.0163522	0.0176101	0.0163522	0.00880503	0.0113208	0	0.0150943	0.0188679	0.00880503	0.00754717	0.0176101	0.0238994	0.0213836	0	0	29	0.036478	22	0.027673	2.7673	19	0.0238994	70	0.0880503	8.80503	#N/A	#N/A	#N/A	#N/A	#N/A	#N/A	#N/A	#N/A
AFUA_1G11010	AFUB_010430	short chain oxidoreductase/dehydrogenase, putative	255	6	6	5	9	3	3	5	4	3	1	0	2	2	5	7	12	4	2	6	0	2	0	2	3	3	5	2	2	0	4	8	3	5	3	8	10	9	10	8	7	5	5	11	1	2	13	7	4	3	5	2	3	4	2	0	0	2	2	1	3	0	1	0	0	0.0235294	0.0235294	0.0196078	0.0352941	0.0117647	0.0117647	0.0196078	0.0156863	0.0117647	0.00392157	0	0.00784314	0.00784314	0.0196078	0.027451	0.0470588	0.0156863	0.00784314	0.0235294	0	0.00784314	0	0.00784314	0.0117647	0.0117647	0.0196078	0.00784314	0.00784314	0	0.0156863	0.0313725	0.0117647	0.0196078	0.0117647	0.0313725	0.0392157	0.0352941	0.0392157	0.0313725	0.027451	0.0196078	0.0196078	0.0431373	0.00392157	0.00784314	0.0509804	0.027451	0.0156863	0.0117647	0.0196078	0.00784314	0.0117647	0.0156863	0.00784314	0	0	0.00784314	0.00784314	0.00392157	0.0117647	0	0.00392157	0	0	9	0.0352941	8	0.0313725	3.13725	2	0.00784314	19	0.0745098	7.45098	#N/A	#N/A	#N/A	#N/A	#N/A	#N/A	#N/A	#N/A
AFUA_1G11020	AFUB_010440	L-arabinitol 4-dehydrogenase	360	5	5	11	3	4	3	4	2	2	4	2	4	3	14	6	11	4	9	5	10	8	4	1	11	4	5	5	4	4	9	3	5	7	13	14	6	8	6	4	13	6	9	5	10	4	12	7	7	2	5	1	1	1	9	0	7	2	3	1	10	9	3	0	1	0.0138889	0.0138889	0.0305556	0.00833333	0.0111111	0.00833333	0.0111111	0.00555556	0.00555556	0.0111111	0.00555556	0.0111111	0.00833333	0.0388889	0.0166667	0.0305556	0.0111111	0.025	0.0138889	0.0277778	0.0222222	0.0111111	0.00277778	0.0305556	0.0111111	0.0138889	0.0138889	0.0111111	0.0111111	0.025	0.00833333	0.0138889	0.0194444	0.0361111	0.0388889	0.0166667	0.0222222	0.0166667	0.0111111	0.0361111	0.0166667	0.025	0.0138889	0.0277778	0.0111111	0.0333333	0.0194444	0.0194444	0.00555556	0.0138889	0.00277778	0.00277778	0.00277778	0.025	0	0.0194444	0.00555556	0.00833333	0.00277778	0.0277778	0.025	0.00833333	0	0.00277778	11	0.0305556	7	0.0194444	1.94444	10	0.0277778	28	0.0777778	7.77778	#N/A	#N/A	#N/A	#N/A	#N/A	#N/A	#N/A	#N/A
AFUA_1G11030	AFUB_010450	xylitol dehydrogenase	384	7	5	11	7	4	5	2	8	5	3	1	3	4	6	6	7	3	4	7	6	5	8	3	3	6	2	3	2	2	6	8	5	6	10	15	9	8	15	7	6	10	9	8	10	1	12	16	13	10	3	2	6	2	6	1	13	3	3	0	11	8	4	0	0	0.0182292	0.0130208	0.0286458	0.0182292	0.0104167	0.0130208	0.00520833	0.0208333	0.0130208	0.0078125	0.00260417	0.0078125	0.0104167	0.015625	0.015625	0.0182292	0.0078125	0.0104167	0.0182292	0.015625	0.0130208	0.0208333	0.0078125	0.0078125	0.015625	0.00520833	0.0078125	0.00520833	0.00520833	0.015625	0.0208333	0.0130208	0.015625	0.0260417	0.0390625	0.0234375	0.0208333	0.0390625	0.0182292	0.015625	0.0260417	0.0234375	0.0208333	0.0260417	0.00260417	0.03125	0.0416667	0.0338542	0.0260417	0.0078125	0.00520833	0.015625	0.00520833	0.015625	0.00260417	0.0338542	0.0078125	0.0078125	0	0.0286458	0.0208333	0.0104167	0	0	14	0.0364583	13	0.0338542	3.38542	16	0.0416667	43	0.111979	11.1979	#N/A	#N/A	#N/A	#N/A	#N/A	#N/A	#N/A	#N/A
AFUA_1G11040	AFUB_010460	conserved hypothetical protein	243	5	4	4	4	2	6	1	5	5	5	3	2	6	6	8	9	4	2	2	4	6	2	2	0	5	2	3	0	3	5	1	5	3	8	7	5	6	8	2	6	8	5	2	3	3	3	7	2	5	2	3	5	1	5	1	4	5	3	0	6	2	2	0	0	0.0205761	0.0164609	0.0164609	0.0164609	0.00823045	0.0246914	0.00411523	0.0205761	0.0205761	0.0205761	0.0123457	0.00823045	0.0246914	0.0246914	0.0329218	0.037037	0.0164609	0.00823045	0.00823045	0.0164609	0.0246914	0.00823045	0.00823045	0	0.0205761	0.00823045	0.0123457	0	0.0123457	0.0205761	0.00411523	0.0205761	0.0123457	0.0329218	0.0288066	0.0205761	0.0246914	0.0329218	0.00823045	0.0246914	0.0329218	0.0205761	0.00823045	0.0123457	0.0123457	0.0123457	0.0288066	0.00823045	0.0205761	0.00823045	0.0123457	0.0205761	0.00411523	0.0205761	0.00411523	0.0164609	0.0205761	0.0123457	0	0.0246914	0.00823045	0.00823045	0	0	11	0.0452675	7	0.0288066	2.88066	7	0.0288066	25	0.102881	10.2881	#N/A	#N/A	#N/A	#N/A	#N/A	#N/A	#N/A	#N/A
AFUA_1G11050	AFUB_010470	MFS sugar transporter, putative	525	8	8	9	11	6	18	6	8	7	2	3	2	1	23	12	19	4	4	14	2	4	10	7	1	2	9	3	3	4	17	18	9	10	10	14	7	9	16	5	10	14	16	10	5	6	12	12	12	14	4	2	9	3	6	0	6	14	2	6	18	8	11	0	0	0.0152381	0.0152381	0.0171429	0.0209524	0.0114286	0.0342857	0.0114286	0.0152381	0.0133333	0.00380952	0.00571429	0.00380952	0.00190476	0.0438095	0.0228571	0.0361905	0.00761905	0.00761905	0.0266667	0.00380952	0.00761905	0.0190476	0.0133333	0.00190476	0.00380952	0.0171429	0.00571429	0.00571429	0.00761905	0.032381	0.0342857	0.0171429	0.0190476	0.0190476	0.0266667	0.0133333	0.0171429	0.0304762	0.00952381	0.0190476	0.0266667	0.0304762	0.0190476	0.00952381	0.0114286	0.0228571	0.0228571	0.0228571	0.0266667	0.00761905	0.00380952	0.0171429	0.00571429	0.0114286	0	0.0114286	0.0266667	0.00380952	0.0114286	0.0342857	0.0152381	0.0209524	0	0	18	0.0342857	18	0.0342857	3.42857	8	0.0152381	44	0.0838095	8.38095	#N/A	#N/A	#N/A	#N/A	#N/A	#N/A	#N/A	#N/A
AFUA_1G11060	AFUB_010490	ubiquitin domain protein, putative	345	1	4	6	7	4	10	6	4	3	9	4	4	4	11	4	3	4	0	11	6	4	3	1	5	0	18	6	3	1	5	9	4	1	17	15	12	6	12	12	6	3	7	3	7	2	9	7	6	6	1	4	8	7	5	0	3	4	3	1	5	7	2	0	0	0.00289855	0.0115942	0.0173913	0.0202899	0.0115942	0.0289855	0.0173913	0.0115942	0.00869565	0.026087	0.0115942	0.0115942	0.0115942	0.0318841	0.0115942	0.00869565	0.0115942	0	0.0318841	0.0173913	0.0115942	0.00869565	0.00289855	0.0144928	0	0.0521739	0.0173913	0.00869565	0.00289855	0.0144928	0.026087	0.0115942	0.00289855	0.0492754	0.0434783	0.0347826	0.0173913	0.0347826	0.0347826	0.0173913	0.00869565	0.0202899	0.00869565	0.0202899	0.0057971	0.026087	0.0202899	0.0173913	0.0173913	0.00289855	0.0115942	0.0231884	0.0202899	0.0144928	0	0.00869565	0.0115942	0.00869565	0.00289855	0.0144928	0.0202899	0.0057971	0	0	20	0.057971	7	0.0202899	2.02899	6	0.0173913	33	0.0956522	9.56522	#N/A	#N/A	#N/A	#N/A	#N/A	#N/A	#N/A	#N/A
AFUA_1G11070	AFUB_010500	G-patch domain protein, putative	693	25	7	28	5	13	12	9	10	5	10	5	2	5	4	15	9	10	3	14	5	12	12	15	11	13	11	13	2	8	12	9	11	21	26	31	24	19	12	14	19	15	16	17	15	4	11	10	7	6	6	10	7	15	16	0	1	8	1	3	16	5	13	0	0	0.036075	0.010101	0.040404	0.00721501	0.018759	0.017316	0.012987	0.01443	0.00721501	0.01443	0.00721501	0.002886	0.00721501	0.00577201	0.021645	0.012987	0.01443	0.004329	0.020202	0.00721501	0.017316	0.017316	0.021645	0.015873	0.018759	0.015873	0.018759	0.002886	0.011544	0.017316	0.012987	0.015873	0.030303	0.037518	0.044733	0.034632	0.027417	0.017316	0.020202	0.027417	0.021645	0.023088	0.024531	0.021645	0.00577201	0.015873	0.01443	0.010101	0.00865801	0.00865801	0.01443	0.010101	0.021645	0.023088	0	0.001443	0.011544	0.001443	0.004329	0.023088	0.00721501	0.018759	0	0	38	0.0548341	12	0.017316	1.7316	2	0.002886	52	0.0750361	7.50361	-0.527925	0.0437518	0.190981	0.811043	0.171491	0.845832	0.890397	0.0741066
AFUA_1G11080	AFUB_010510	serine/threonine protein kinase Kin1, putative	1071	18	15	35	17	11	17	16	12	17	26	10	26	5	28	21	12	22	16	23	23	17	20	21	29	14	25	21	17	3	18	16	18	18	28	42	35	17	15	25	27	14	23	12	15	3	21	26	12	15	11	9	19	21	23	0	3	5	3	7	14	7	12	0	0	0.0168067	0.0140056	0.0326797	0.015873	0.0102708	0.015873	0.0149393	0.0112045	0.015873	0.0242764	0.00933707	0.0242764	0.00466853	0.0261438	0.0196078	0.0112045	0.0205415	0.0149393	0.0214753	0.0214753	0.015873	0.0186741	0.0196078	0.0270775	0.0130719	0.0233427	0.0196078	0.015873	0.00280112	0.0168067	0.0149393	0.0168067	0.0168067	0.0261438	0.0392157	0.0326797	0.015873	0.0140056	0.0233427	0.0252101	0.0130719	0.0214753	0.0112045	0.0140056	0.00280112	0.0196078	0.0242764	0.0112045	0.0140056	0.0102708	0.00840336	0.0177404	0.0196078	0.0214753	0	0.00280112	0.00466853	0.00280112	0.00653595	0.0130719	0.00653595	0.0112045	0	0	63	0.0588235	26	0.0242764	2.42764	6	0.00560224	95	0.0887021	8.87021	#N/A	#N/A	#N/A	#N/A	#N/A	#N/A	#N/A	#N/A
AFUA_1G11090	AFUB_010520	histone-lysine N-methyltransferase Clr4	456	10	16	16	10	6	8	7	5	4	5	1	2	1	12	2	16	8	9	9	3	8	15	8	6	2	10	6	7	2	10	13	2	8	17	22	9	5	5	9	7	2	11	6	8	3	9	8	7	4	7	3	9	6	3	0	10	5	7	1	16	3	6	0	1	0.0219298	0.0350877	0.0350877	0.0219298	0.0131579	0.0175439	0.0153509	0.0109649	0.00877193	0.0109649	0.00219298	0.00438596	0.00219298	0.0263158	0.00438596	0.0350877	0.0175439	0.0197368	0.0197368	0.00657895	0.0175439	0.0328947	0.0175439	0.0131579	0.00438596	0.0219298	0.0131579	0.0153509	0.00438596	0.0219298	0.0285088	0.00438596	0.0175439	0.0372807	0.0482456	0.0197368	0.0109649	0.0109649	0.0197368	0.0153509	0.00438596	0.0241228	0.0131579	0.0175439	0.00657895	0.0197368	0.0175439	0.0153509	0.00877193	0.0153509	0.00657895	0.0197368	0.0131579	0.00657895	0	0.0219298	0.0109649	0.0153509	0.00219298	0.0350877	0.00657895	0.0131579	0	0.00219298	18	0.0394737	11	0.0241228	2.41228	17	0.0372807	46	0.100877	10.0877	#N/A	#N/A	#N/A	#N/A	#N/A	#N/A	#N/A	#N/A
AFUA_1G11100	AFUB_010530	hypothetical protein	174	1	2	0	2	2	4	2	2	0	10	4	2	1	3	5	0	0	4	5	0	3	10	2	2	2	5	6	0	0	8	3	3	2	3	4	5	4	4	3	2	2	1	6	2	0	2	1	3	2	1	3	8	3	6	0	2	0	0	0	6	2	4	0	0	0.00574713	0.0114943	0	0.0114943	0.0114943	0.0229885	0.0114943	0.0114943	0	0.0574713	0.0229885	0.0114943	0.00574713	0.0172414	0.0287356	0	0	0.0229885	0.0287356	0	0.0172414	0.0574713	0.0114943	0.0114943	0.0114943	0.0287356	0.0344828	0	0	0.045977	0.0172414	0.0172414	0.0114943	0.0172414	0.0229885	0.0287356	0.0229885	0.0229885	0.0172414	0.0114943	0.0114943	0.00574713	0.0344828	0.0114943	0	0.0114943	0.00574713	0.0172414	0.0114943	0.00574713	0.0172414	0.045977	0.0172414	0.0344828	0	0.0114943	0	0	0	0.0344828	0.0114943	0.0229885	0	0	17	0.0977011	3	0.0172414	1.72414	2	0.0114943	22	0.126437	12.6437	#N/A	#N/A	#N/A	#N/A	#N/A	#N/A	#N/A	#N/A
AFUA_1G11110	AFUB_010540	calcium channel subunit Cch1	2124	28	47	32	48	27	31	25	26	17	38	17	35	14	66	43	55	29	16	50	19	24	18	40	18	32	34	35	28	18	53	56	40	42	49	62	59	35	39	37	41	28	34	29	33	15	57	37	35	29	33	27	29	39	26	0	14	43	4	17	80	39	53	0	0	0.0131827	0.0221281	0.0150659	0.0225989	0.0127119	0.0145951	0.0117702	0.0122411	0.00800377	0.0178908	0.00800377	0.0164783	0.00659134	0.0310734	0.0202448	0.0258945	0.0136535	0.00753296	0.0235405	0.00894539	0.0112994	0.00847458	0.0188324	0.00847458	0.0150659	0.0160075	0.0164783	0.0131827	0.00847458	0.0249529	0.0263653	0.0188324	0.019774	0.0230697	0.0291902	0.0277778	0.0164783	0.0183616	0.01742	0.0193032	0.0131827	0.0160075	0.0136535	0.0155367	0.00706215	0.0268362	0.01742	0.0164783	0.0136535	0.0155367	0.0127119	0.0136535	0.0183616	0.0122411	0	0.00659134	0.0202448	0.00188324	0.00800377	0.0376648	0.0183616	0.0249529	0	0	94	0.0442561	62	0.0291902	2.91902	18	0.00847458	174	0.0819209	8.19209	#N/A	#N/A	#N/A	#N/A	#N/A	#N/A	#N/A	#N/A
AFUA_1G11120	AFUB_010550	conserved hypothetical protein	324	3	8	5	4	3	4	3	3	7	9	5	2	1	6	5	3	7	0	9	8	6	5	6	5	2	1	2	0	7	8	2	9	14	16	10	12	4	6	3	9	8	15	2	10	4	5	3	8	0	3	3	6	9	5	0	0	2	0	6	9	2	2	0	0	0.00925926	0.0246914	0.0154321	0.0123457	0.00925926	0.0123457	0.00925926	0.00925926	0.0216049	0.0277778	0.0154321	0.00617284	0.00308642	0.0185185	0.0154321	0.00925926	0.0216049	0	0.0277778	0.0246914	0.0185185	0.0154321	0.0185185	0.0154321	0.00617284	0.00308642	0.00617284	0	0.0216049	0.0246914	0.00617284	0.0277778	0.0432099	0.0493827	0.0308642	0.037037	0.0123457	0.0185185	0.00925926	0.0277778	0.0246914	0.0462963	0.00617284	0.0308642	0.0123457	0.0154321	0.00925926	0.0246914	0	0.00925926	0.00925926	0.0185185	0.0277778	0.0154321	0	0	0.00617284	0	0.0185185	0.0277778	0.00617284	0.00617284	0	0	20	0.0617284	3	0.00925926	0.925926	0	0	23	0.0709877	7.09877	-0.465061	0.0433637	1.28974	0.397447	-1.92822	0.000558331	-0.173411	0.840671
AFUA_1G11130	AFUB_010560	60S ribosomal protein L6	201	2	4	26	0	0	5	1	3	1	10	1	0	0	7	2	2	0	2	12	0	0	7	2	1	0	3	3	5	0	10	2	4	1	9	10	1	0	10	0	6	2	5	0	5	0	6	3	7	3	1	0	4	1	1	0	0	2	0	0	7	0	1	1	0	0.00995025	0.0199005	0.129353	0	0	0.0248756	0.00497512	0.0149254	0.00497512	0.0497512	0.00497512	0	0	0.0348259	0.00995025	0.00995025	0	0.00995025	0.0597015	0	0	0.0348259	0.00995025	0.00497512	0	0.0149254	0.0149254	0.0248756	0	0.0497512	0.00995025	0.0199005	0.00497512	0.0447761	0.0497512	0.00497512	0	0.0497512	0	0.0298507	0.00995025	0.0248756	0	0.0248756	0	0.0298507	0.0149254	0.0348259	0.0149254	0.00497512	0	0.0199005	0.00497512	0.00497512	0	0	0.00995025	0	0	0.0348259	0	0.00497512	0.00497512	0	6	0.0298507	4	0.0199005	1.99005	0	0	10	0.0497512	4.97512	0.480476	0.156194	0.575725	0.278492	-0.988618	0.00732877	-0.893369	0.0630001
AFUA_1G11140	AFUB_010570	Sterol desaturase family	345	4	3	9	1	7	5	6	2	3	8	6	7	2	8	9	8	1	5	3	6	2	5	3	6	3	6	6	2	2	15	12	8	5	9	10	7	11	5	10	5	5	3	7	5	2	10	11	1	10	2	2	6	3	5	0	1	6	1	2	17	6	5	0	0	0.0115942	0.00869565	0.026087	0.00289855	0.0202899	0.0144928	0.0173913	0.0057971	0.00869565	0.0231884	0.0173913	0.0202899	0.0057971	0.0231884	0.026087	0.0231884	0.00289855	0.0144928	0.00869565	0.0173913	0.0057971	0.0144928	0.00869565	0.0173913	0.00869565	0.0173913	0.0173913	0.0057971	0.0057971	0.0434783	0.0347826	0.0231884	0.0144928	0.026087	0.0289855	0.0202899	0.0318841	0.0144928	0.0289855	0.0144928	0.0144928	0.00869565	0.0202899	0.0144928	0.0057971	0.0289855	0.0318841	0.00289855	0.0289855	0.0057971	0.0057971	0.0173913	0.00869565	0.0144928	0	0.00289855	0.0173913	0.00289855	0.0057971	0.0492754	0.0173913	0.0144928	0	0	14	0.0405797	12	0.0347826	3.47826	2	0.0057971	28	0.0811594	8.11594	#N/A	#N/A	#N/A	#N/A	#N/A	#N/A	#N/A	#N/A
AFUA_1G11150	AFUB_010580	3-ketosphinganine reductase (Tsc10), putative	366	3	6	16	6	5	9	2	8	2	7	4	6	2	10	8	12	7	4	9	4	3	4	8	8	4	1	1	2	0	10	7	5	7	6	10	7	8	15	6	13	5	10	0	9	5	14	4	4	4	5	3	6	3	5	0	4	6	3	1	8	6	6	0	0	0.00819672	0.0163934	0.0437158	0.0163934	0.0136612	0.0245902	0.00546448	0.0218579	0.00546448	0.0191257	0.010929	0.0163934	0.00546448	0.0273224	0.0218579	0.0327869	0.0191257	0.010929	0.0245902	0.010929	0.00819672	0.010929	0.0218579	0.0218579	0.010929	0.00273224	0.00273224	0.00546448	0	0.0273224	0.0191257	0.0136612	0.0191257	0.0163934	0.0273224	0.0191257	0.0218579	0.0409836	0.0163934	0.0355191	0.0136612	0.0273224	0	0.0245902	0.0136612	0.0382514	0.010929	0.010929	0.010929	0.0136612	0.00819672	0.0163934	0.00819672	0.0136612	0	0.010929	0.0163934	0.00819672	0.00273224	0.0218579	0.0163934	0.0163934	0	0	14	0.0382514	9	0.0245902	2.45902	7	0.0191257	30	0.0819672	8.19672	#N/A	#N/A	#N/A	#N/A	#N/A	#N/A	#N/A	#N/A
AFUA_1G11160	AFUB_010590	Sas10/Utp3 family protein	663	16	9	70	4	6	5	6	3	5	5	6	3	2	10	12	5	13	5	16	2	7	9	6	5	6	18	3	8	7	7	9	15	45	27	47	30	14	27	17	19	7	16	5	14	1	11	4	5	10	6	8	9	6	6	0	0	3	1	2	8	6	5	0	1	0.0241327	0.0135747	0.105581	0.00603318	0.00904977	0.00754148	0.00904977	0.00452489	0.00754148	0.00754148	0.00904977	0.00452489	0.00301659	0.015083	0.0180995	0.00754148	0.0196078	0.00754148	0.0241327	0.00301659	0.0105581	0.0135747	0.00904977	0.00754148	0.00904977	0.0271493	0.00452489	0.0120664	0.0105581	0.0105581	0.0135747	0.0226244	0.0678733	0.040724	0.0708899	0.0452489	0.0211161	0.040724	0.025641	0.0286576	0.0105581	0.0241327	0.00754148	0.0211161	0.0015083	0.0165913	0.00603318	0.00754148	0.015083	0.00904977	0.0120664	0.0135747	0.00904977	0.00904977	0	0	0.00452489	0.0015083	0.00301659	0.0120664	0.00904977	0.00754148	0	0.0015083	21	0.0316742	16	0.0241327	2.41327	1	0.0015083	38	0.0573152	5.73152	0.548908	0.0729567	-0.411955	0.533466	1.44217	0.188546	0.481312	0.203802
AFUA_1G11170	AFUB_010600	DNA mismatch repair protein Msh5, putative	498	8	13	17	13	7	4	5	6	8	10	3	5	7	22	15	11	10	2	13	8	8	5	2	0	5	4	6	3	5	13	14	8	19	15	19	16	12	3	6	16	7	13	8	9	4	8	11	11	3	10	3	5	3	1	0	4	3	2	3	10	7	7	0	0	0.0160643	0.0261044	0.0341365	0.0261044	0.0140562	0.00803213	0.0100402	0.0120482	0.0160643	0.0200803	0.0060241	0.0100402	0.0140562	0.0441767	0.0301205	0.0220884	0.0200803	0.00401606	0.0261044	0.0160643	0.0160643	0.0100402	0.00401606	0	0.0100402	0.00803213	0.0120482	0.0060241	0.0100402	0.0261044	0.0281124	0.0160643	0.0381526	0.0301205	0.0381526	0.0321285	0.0240964	0.0060241	0.0120482	0.0321285	0.0140562	0.0261044	0.0160643	0.0180723	0.00803213	0.0160643	0.0220884	0.0220884	0.0060241	0.0200803	0.0060241	0.0100402	0.0060241	0.00200803	0	0.00803213	0.0060241	0.00401606	0.0060241	0.0200803	0.0140562	0.0140562	0	0	9	0.0180723	13	0.0261044	2.61044	6	0.0120482	28	0.0562249	5.62249	#N/A	#N/A	#N/A	#N/A	#N/A	#N/A	#N/A	#N/A
AFUA_1G11180	AFUB_010610	heat shock protein/chaperonin HSP78, putative	798	16	14	34	9	15	9	6	14	10	5	10	6	3	32	9	16	10	9	23	4	10	8	6	7	11	9	11	15	10	26	15	19	34	25	37	23	16	22	16	23	13	13	4	24	4	20	9	14	8	5	6	10	12	7	1	3	2	2	4	15	17	8	0	0	0.0200501	0.0175439	0.0426065	0.0112782	0.018797	0.0112782	0.0075188	0.0175439	0.0125313	0.00626566	0.0125313	0.0075188	0.0037594	0.0401003	0.0112782	0.0200501	0.0125313	0.0112782	0.0288221	0.00501253	0.0125313	0.0100251	0.0075188	0.00877193	0.0137845	0.0112782	0.0137845	0.018797	0.0125313	0.0325815	0.018797	0.0238095	0.0426065	0.0313283	0.0463659	0.0288221	0.0200501	0.0275689	0.0200501	0.0288221	0.0162907	0.0162907	0.00501253	0.0300752	0.00501253	0.0250627	0.0112782	0.0175439	0.0100251	0.00626566	0.0075188	0.0125313	0.0150376	0.00877193	0.00125313	0.0037594	0.00250627	0.00250627	0.00501253	0.018797	0.0213033	0.0100251	0	0	29	0.0363409	13	0.0162907	1.62907	5	0.00626566	47	0.0588972	5.88972	#N/A	#N/A	#N/A	#N/A	#N/A	#N/A	#N/A	#N/A
AFUA_1G11190	AFUB_010620	eukaryotic translation elongation factor 1 subunit Eef1-beta, putative	228	1	5	19	1	0	7	0	2	0	4	1	1	0	4	3	4	0	2	7	1	0	2	0	11	0	2	0	2	0	7	4	6	1	13	25	9	0	13	0	12	0	6	0	6	0	6	2	10	7	1	0	4	0	4	0	0	4	0	0	8	0	0	1	0	0.00438596	0.0219298	0.0833333	0.00438596	0	0.0307018	0	0.00877193	0	0.0175439	0.00438596	0.00438596	0	0.0175439	0.0131579	0.0175439	0	0.00877193	0.0307018	0.00438596	0	0.00877193	0	0.0482456	0	0.00877193	0	0.00877193	0	0.0307018	0.0175439	0.0263158	0.00438596	0.0570175	0.109649	0.0394737	0	0.0570175	0	0.0526316	0	0.0263158	0	0.0263158	0	0.0263158	0.00877193	0.0438596	0.0307018	0.00438596	0	0.0175439	0	0.0175439	0	0	0.0175439	0	0	0.0350877	0	0	0.00438596	0	8	0.0350877	8	0.0350877	3.50877	0	0	16	0.0701754	7.01754	-0.222578	0.300554	0.166313	0.486754	-2.0706	0.0169331	-1.68171	0.000249275
AFUA_1G11200	AFUB_010630	conserved hypothetical protein	192	3	2	3	3	2	3	1	0	2	4	4	2	0	8	2	6	1	6	1	2	3	3	1	2	2	4	3	1	3	4	4	4	8	1	7	4	4	6	2	3	1	6	3	0	3	7	3	1	6	3	1	6	4	1	0	1	7	1	3	4	6	1	0	0	0.015625	0.0104167	0.015625	0.015625	0.0104167	0.015625	0.00520833	0	0.0104167	0.0208333	0.0208333	0.0104167	0	0.0416667	0.0104167	0.03125	0.00520833	0.03125	0.00520833	0.0104167	0.015625	0.015625	0.00520833	0.0104167	0.0104167	0.0208333	0.015625	0.00520833	0.015625	0.0208333	0.0208333	0.0208333	0.0416667	0.00520833	0.0364583	0.0208333	0.0208333	0.03125	0.0104167	0.015625	0.00520833	0.03125	0.015625	0	0.015625	0.0364583	0.015625	0.00520833	0.03125	0.015625	0.00520833	0.03125	0.0208333	0.00520833	0	0.00520833	0.0364583	0.00520833	0.015625	0.0208333	0.03125	0.00520833	0	0	11	0.0572917	9	0.046875	4.6875	2	0.0104167	22	0.114583	11.4583	-0.855959	0.169725	-0.795841	0.456539	0.631795	0.521448	0.691913	0.290946
AFUA_1G11210	AFUB_010640	hypothetical protein	69	0	0	0	2	1	1	1	0	1	2	0	0	0	2	4	2	2	2	1	1	2	0	0	1	0	2	0	0	1	0	0	0	1	2	3	1	1	0	1	5	1	1	1	1	0	0	2	2	2	2	1	0	1	4	0	1	3	0	0	0	3	2	0	0	0	0	0	0.0289855	0.0144928	0.0144928	0.0144928	0	0.0144928	0.0289855	0	0	0	0.0289855	0.057971	0.0289855	0.0289855	0.0289855	0.0144928	0.0144928	0.0289855	0	0	0.0144928	0	0.0289855	0	0	0.0144928	0	0	0	0.0144928	0.0289855	0.0434783	0.0144928	0.0144928	0	0.0144928	0.0724638	0.0144928	0.0144928	0.0144928	0.0144928	0	0	0.0289855	0.0289855	0.0289855	0.0289855	0.0144928	0	0.0144928	0.057971	0	0.0144928	0.0434783	0	0	0	0.0434783	0.0289855	0	0	5	0.0724638	4	0.057971	5.7971	1	0.0144928	10	0.144928	14.4928	#N/A	#N/A	#N/A	#N/A	#N/A	#N/A	#N/A	#N/A
AFUA_1G11220	AFUB_010650	GPI anchored protein, putative	150	0	1	2	0	2	17	1	8	0	12	1	0	0	3	4	1	0	0	3	0	1	2	0	5	0	0	1	1	0	2	3	3	1	0	4	0	2	9	1	10	1	4	0	4	0	7	2	4	0	0	0	13	2	10	0	0	0	0	0	2	0	0	1	0	0	0.00666667	0.0133333	0	0.0133333	0.113333	0.00666667	0.0533333	0	0.08	0.00666667	0	0	0.02	0.0266667	0.00666667	0	0	0.02	0	0.00666667	0.0133333	0	0.0333333	0	0	0.00666667	0.00666667	0	0.0133333	0.02	0.02	0.00666667	0	0.0266667	0	0.0133333	0.06	0.00666667	0.0666667	0.00666667	0.0266667	0	0.0266667	0	0.0466667	0.0133333	0.0266667	0	0	0	0.0866667	0.0133333	0.0666667	0	0	0	0	0	0.0133333	0	0	0.00666667	0	25	0.166667	0	0	0	0	0	25	0.166667	16.6667	#N/A	#N/A	#N/A	#N/A	#N/A	#N/A	#N/A	#N/A
AFUA_1G11230	AFUB_010660	HMG-CoA reductase	1062	22	23	21	25	18	16	13	22	4	19	7	15	8	30	29	25	11	5	17	14	16	5	12	9	9	20	8	12	18	23	22	23	25	24	21	20	25	31	20	34	17	26	12	12	14	30	27	13	14	9	17	17	11	19	0	12	14	6	9	18	25	19	0	0	0.0207156	0.0216573	0.019774	0.0235405	0.0169492	0.0150659	0.0122411	0.0207156	0.00376648	0.0178908	0.00659134	0.0141243	0.00753296	0.0282486	0.027307	0.0235405	0.0103578	0.0047081	0.0160075	0.0131827	0.0150659	0.0047081	0.0112994	0.00847458	0.00847458	0.0188324	0.00753296	0.0112994	0.0169492	0.0216573	0.0207156	0.0216573	0.0235405	0.0225989	0.019774	0.0188324	0.0235405	0.0291902	0.0188324	0.0320151	0.0160075	0.0244821	0.0112994	0.0112994	0.0131827	0.0282486	0.0254237	0.0122411	0.0131827	0.00847458	0.0160075	0.0160075	0.0103578	0.0178908	0	0.0112994	0.0131827	0.00564972	0.00847458	0.0169492	0.0235405	0.0178908	0	0	47	0.0442561	23	0.0216573	2.16573	18	0.0169492	88	0.0828625	8.28625	#N/A	#N/A	#N/A	#N/A	#N/A	#N/A	#N/A	#N/A
AFUA_1G11240	AFUB_010670	hypothetical protein	60	0	0	2	1	0	0	1	0	2	0	0	0	0	2	2	0	2	0	3	0	1	1	0	3	1	0	0	0	1	2	0	3	1	0	2	0	1	1	1	1	2	3	1	0	1	4	2	3	1	3	0	0	2	0	0	0	2	1	0	1	0	0	0	0	0	0	0.0333333	0.0166667	0	0	0.0166667	0	0.0333333	0	0	0	0	0.0333333	0.0333333	0	0.0333333	0	0.05	0	0.0166667	0.0166667	0	0.05	0.0166667	0	0	0	0.0166667	0.0333333	0	0.05	0.0166667	0	0.0333333	0	0.0166667	0.0166667	0.0166667	0.0166667	0.0333333	0.05	0.0166667	0	0.0166667	0.0666667	0.0333333	0.05	0.0166667	0.05	0	0	0.0333333	0	0	0	0.0333333	0.0166667	0	0.0166667	0	0	0	0	2	0.0333333	4	0.0666667	6.66667	1	0.0166667	7	0.116667	11.6667	#N/A	#N/A	#N/A	#N/A	#N/A	#N/A	#N/A	#N/A
AFUA_1G11250	AFUB_010680	amidohydrolase, putative	459	4	7	7	3	4	11	7	6	4	7	4	6	1	10	14	9	4	10	16	8	4	6	11	3	2	6	6	1	3	16	13	9	10	15	13	13	12	7	20	10	8	12	8	6	1	19	11	8	6	5	1	5	5	4	0	12	3	0	3	5	4	11	0	0	0.0087146	0.0152505	0.0152505	0.00653595	0.0087146	0.0239651	0.0152505	0.0130719	0.0087146	0.0152505	0.0087146	0.0130719	0.00217865	0.0217865	0.0305011	0.0196078	0.0087146	0.0217865	0.0348584	0.0174292	0.0087146	0.0130719	0.0239651	0.00653595	0.0043573	0.0130719	0.0130719	0.00217865	0.00653595	0.0348584	0.0283224	0.0196078	0.0217865	0.0326797	0.0283224	0.0283224	0.0261438	0.0152505	0.043573	0.0217865	0.0174292	0.0261438	0.0174292	0.0130719	0.00217865	0.0413943	0.0239651	0.0174292	0.0130719	0.0108932	0.00217865	0.0108932	0.0108932	0.0087146	0	0.0261438	0.00653595	0	0.00653595	0.0108932	0.0087146	0.0239651	0	0	14	0.0305011	11	0.0239651	2.39651	12	0.0261438	37	0.08061	8.061	1.17344	0.380068	2.77615	0.0802148	-1.98705	0.404352	-0.38434	0.678886
AFUA_1G11260	AFUB_010690	conserved hypothetical protein	96	0	6	5	3	0	1	1	1	0	1	1	0	0	4	1	1	0	3	2	0	0	2	0	0	0	1	0	1	0	5	2	3	1	5	0	2	1	10	0	2	2	8	0	3	0	2	0	0	4	0	0	2	0	0	0	4	1	1	0	2	2	0	0	0	0	0.0625	0.0520833	0.03125	0	0.0104167	0.0104167	0.0104167	0	0.0104167	0.0104167	0	0	0.0416667	0.0104167	0.0104167	0	0.03125	0.0208333	0	0	0.0208333	0	0	0	0.0104167	0	0.0104167	0	0.0520833	0.0208333	0.03125	0.0104167	0.0520833	0	0.0208333	0.0104167	0.104167	0	0.0208333	0.0208333	0.0833333	0	0.03125	0	0.0208333	0	0	0.0416667	0	0	0.0208333	0	0	0	0.0416667	0.0104167	0.0104167	0	0.0208333	0.0208333	0	0	0	2	0.0208333	4	0.0416667	4.16667	5	0.0520833	11	0.114583	11.4583	#N/A	#N/A	#N/A	#N/A	#N/A	#N/A	#N/A	#N/A
AFUA_1G11270	AFUB_010700	conserved hypothetical protein	534	5	11	9	5	2	11	11	3	5	8	1	3	0	17	9	2	9	7	17	10	10	16	11	6	2	11	7	6	4	22	30	12	4	21	20	5	4	27	16	7	6	24	9	10	2	21	11	5	9	5	3	14	6	0	0	1	3	1	1	10	1	6	0	0	0.0093633	0.0205993	0.0168539	0.0093633	0.00374532	0.0205993	0.0205993	0.00561798	0.0093633	0.0149813	0.00187266	0.00561798	0	0.0318352	0.0168539	0.00374532	0.0168539	0.0131086	0.0318352	0.0187266	0.0187266	0.0299625	0.0205993	0.011236	0.00374532	0.0205993	0.0131086	0.011236	0.00749064	0.0411985	0.0561798	0.0224719	0.00749064	0.0393258	0.0374532	0.0093633	0.00749064	0.0505618	0.0299625	0.0131086	0.011236	0.0449438	0.0168539	0.0187266	0.00374532	0.0393258	0.0205993	0.0093633	0.0168539	0.0093633	0.00561798	0.0262172	0.011236	0	0	0.00187266	0.00561798	0.00187266	0.00187266	0.0187266	0.00187266	0.011236	0	0	20	0.0374532	14	0.0262172	2.62172	2	0.00374532	36	0.0674157	6.74157	#N/A	#N/A	#N/A	#N/A	#N/A	#N/A	#N/A	#N/A
AFUA_1G11280	AFUB_010710	oxidoreductase, putative	357	0	9	15	6	1	3	11	3	0	5	1	1	0	4	5	4	1	10	11	5	2	5	11	2	3	9	9	2	1	8	22	2	3	15	18	10	2	18	16	3	0	13	7	2	0	13	12	3	4	5	0	7	8	0	0	1	1	3	0	18	3	1	0	0	0	0.0252101	0.0420168	0.0168067	0.00280112	0.00840336	0.0308123	0.00840336	0	0.0140056	0.00280112	0.00280112	0	0.0112045	0.0140056	0.0112045	0.00280112	0.0280112	0.0308123	0.0140056	0.00560224	0.0140056	0.0308123	0.00560224	0.00840336	0.0252101	0.0252101	0.00560224	0.00280112	0.022409	0.0616246	0.00560224	0.00840336	0.0420168	0.0504202	0.0280112	0.00560224	0.0504202	0.0448179	0.00840336	0	0.0364146	0.0196078	0.00560224	0	0.0364146	0.0336134	0.00840336	0.0112045	0.0140056	0	0.0196078	0.022409	0	0	0.00280112	0.00280112	0.00840336	0	0.0504202	0.00840336	0.00280112	0	0	15	0.0420168	9	0.0252101	2.52101	4	0.0112045	28	0.0784314	7.84314	#N/A	#N/A	#N/A	#N/A	#N/A	#N/A	#N/A	#N/A
AFUA_1G11290	AFUB_010720	C6 finger domain protein, putative	534	6	12	11	9	4	19	9	3	3	11	1	3	1	9	16	5	8	9	13	3	6	15	21	3	3	14	8	1	2	19	25	3	5	21	18	9	5	24	23	8	2	11	8	3	0	7	6	0	9	5	4	21	18	4	0	8	9	7	0	14	6	4	0	0	0.011236	0.0224719	0.0205993	0.0168539	0.00749064	0.0355805	0.0168539	0.00561798	0.00561798	0.0205993	0.00187266	0.00561798	0.00187266	0.0168539	0.0299625	0.0093633	0.0149813	0.0168539	0.0243446	0.00561798	0.011236	0.0280899	0.0393258	0.00561798	0.00561798	0.0262172	0.0149813	0.00187266	0.00374532	0.0355805	0.0468165	0.00561798	0.0093633	0.0393258	0.0337079	0.0168539	0.0093633	0.0449438	0.0430712	0.0149813	0.00374532	0.0205993	0.0149813	0.00561798	0	0.0131086	0.011236	0	0.0168539	0.0093633	0.00749064	0.0393258	0.0337079	0.00749064	0	0.0149813	0.0168539	0.0131086	0	0.0262172	0.011236	0.00749064	0	0	43	0.0805243	14	0.0262172	2.62172	15	0.0280899	72	0.134831	13.4831	#N/A	#N/A	#N/A	#N/A	#N/A	#N/A	#N/A	#N/A
AFUA_1G11300	AFUB_010730	methyltransferase, putative	279	8	0	12	2	1	9	4	0	3	1	1	2	0	7	5	3	1	7	10	3	0	7	7	5	3	7	4	2	4	8	15	4	4	14	13	5	5	7	7	2	1	9	6	2	0	10	10	0	4	1	0	3	8	1	0	1	9	0	0	9	2	1	0	0	0.0286738	0	0.0430108	0.00716846	0.00358423	0.0322581	0.0143369	0	0.0107527	0.00358423	0.00358423	0.00716846	0	0.0250896	0.0179211	0.0107527	0.00358423	0.0250896	0.0358423	0.0107527	0	0.0250896	0.0250896	0.0179211	0.0107527	0.0250896	0.0143369	0.00716846	0.0143369	0.0286738	0.0537634	0.0143369	0.0143369	0.0501792	0.046595	0.0179211	0.0179211	0.0250896	0.0250896	0.00716846	0.00358423	0.0322581	0.0215054	0.00716846	0	0.0358423	0.0358423	0	0.0143369	0.00358423	0	0.0107527	0.0286738	0.00358423	0	0.00358423	0.0322581	0	0	0.0322581	0.00716846	0.00358423	0	0	12	0.0430108	5	0.0179211	1.79211	1	0.00358423	18	0.0645161	6.45161	#N/A	#N/A	#N/A	#N/A	#N/A	#N/A	#N/A	#N/A
AFUA_1G11310	AFUB_010740	AMP-binding enzyme domain protein	654	3	15	18	8	1	19	21	5	1	7	4	7	0	26	13	8	5	12	21	11	4	15	8	3	6	17	11	4	6	29	23	6	8	28	27	12	6	24	17	8	6	29	10	3	1	20	24	4	8	7	4	15	8	2	0	2	6	3	1	17	8	9	0	0	0.00458716	0.0229358	0.0275229	0.0122324	0.00152905	0.029052	0.0321101	0.00764526	0.00152905	0.0107034	0.00611621	0.0107034	0	0.0397554	0.0198777	0.0122324	0.00764526	0.0183486	0.0321101	0.0168196	0.00611621	0.0229358	0.0122324	0.00458716	0.00917431	0.0259939	0.0168196	0.00611621	0.00917431	0.0443425	0.0351682	0.00917431	0.0122324	0.0428135	0.0412844	0.0183486	0.00917431	0.0366972	0.0259939	0.0122324	0.00917431	0.0443425	0.0152905	0.00458716	0.00152905	0.030581	0.0366972	0.00611621	0.0122324	0.0107034	0.00611621	0.0229358	0.0122324	0.0030581	0	0.0030581	0.00917431	0.00458716	0.00152905	0.0259939	0.0122324	0.0137615	0	0	25	0.0382263	15	0.0229358	2.29358	5	0.00764526	45	0.0688073	6.88073	#N/A	#N/A	#N/A	#N/A	#N/A	#N/A	#N/A	#N/A
AFUA_1G11320	AFUB_010750	class II DAHP synthetase family protein	450	6	6	6	3	5	12	12	1	1	7	2	2	1	18	5	4	5	12	18	5	3	14	21	1	7	14	11	1	0	9	20	1	14	12	12	12	4	17	8	2	7	13	10	3	0	18	14	2	5	4	2	3	10	3	0	6	5	5	1	12	11	2	0	0	0.0133333	0.0133333	0.0133333	0.00666667	0.0111111	0.0266667	0.0266667	0.00222222	0.00222222	0.0155556	0.00444444	0.00444444	0.00222222	0.04	0.0111111	0.00888889	0.0111111	0.0266667	0.04	0.0111111	0.00666667	0.0311111	0.0466667	0.00222222	0.0155556	0.0311111	0.0244444	0.00222222	0	0.02	0.0444444	0.00222222	0.0311111	0.0266667	0.0266667	0.0266667	0.00888889	0.0377778	0.0177778	0.00444444	0.0155556	0.0288889	0.0222222	0.00666667	0	0.04	0.0311111	0.00444444	0.0111111	0.00888889	0.00444444	0.00666667	0.0222222	0.00666667	0	0.0133333	0.0111111	0.0111111	0.00222222	0.0266667	0.0244444	0.00444444	0	0	16	0.0355556	9	0.02	2	11	0.0244444	36	0.08	8	#N/A	#N/A	#N/A	#N/A	#N/A	#N/A	#N/A	#N/A
AFUA_1G11330	AFUB_010760	lactonohydrolase, putative	441	3	13	11	5	2	16	9	0	0	7	0	1	0	16	6	1	4	9	13	4	2	17	10	2	4	6	8	4	0	14	17	3	1	23	17	9	4	15	10	1	8	18	8	2	0	22	21	2	11	6	1	12	5	1	0	2	11	1	0	17	2	4	0	0	0.00680272	0.0294785	0.0249433	0.0113379	0.00453515	0.0362812	0.0204082	0	0	0.015873	0	0.00226757	0	0.0362812	0.0136054	0.00226757	0.00907029	0.0204082	0.0294785	0.00907029	0.00453515	0.0385488	0.0226757	0.00453515	0.00907029	0.0136054	0.0181406	0.00907029	0	0.031746	0.0385488	0.00680272	0.00226757	0.0521542	0.0385488	0.0204082	0.00907029	0.0340136	0.0226757	0.00226757	0.0181406	0.0408163	0.0181406	0.00453515	0	0.0498866	0.047619	0.00453515	0.0249433	0.0136054	0.00226757	0.0272109	0.0113379	0.00226757	0	0.00453515	0.0249433	0.00226757	0	0.0385488	0.00453515	0.00907029	0	0	18	0.0408163	17	0.0385488	3.85488	3	0.00680272	38	0.0861678	8.61678	#N/A	#N/A	#N/A	#N/A	#N/A	#N/A	#N/A	#N/A
AFUA_1G11340	AFUB_010770	glycosyl hydrolase family 88, putative	516	3	6	10	4	0	6	11	6	2	7	6	8	1	18	8	5	5	8	14	4	13	11	14	3	6	11	6	9	2	16	20	5	6	18	18	13	9	25	13	3	9	18	10	6	1	16	11	3	15	8	5	9	11	4	0	0	8	4	1	9	7	8	0	0	0.00581395	0.0116279	0.0193798	0.00775194	0	0.0116279	0.0213178	0.0116279	0.00387597	0.0135659	0.0116279	0.0155039	0.00193798	0.0348837	0.0155039	0.00968992	0.00968992	0.0155039	0.0271318	0.00775194	0.0251938	0.0213178	0.0271318	0.00581395	0.0116279	0.0213178	0.0116279	0.0174419	0.00387597	0.0310078	0.0387597	0.00968992	0.0116279	0.0348837	0.0348837	0.0251938	0.0174419	0.0484496	0.0251938	0.00581395	0.0174419	0.0348837	0.0193798	0.0116279	0.00193798	0.0310078	0.0213178	0.00581395	0.0290698	0.0155039	0.00968992	0.0174419	0.0213178	0.00775194	0	0	0.0155039	0.00775194	0.00193798	0.0174419	0.0135659	0.0155039	0	0	24	0.0465116	23	0.0445736	4.45736	4	0.00775194	51	0.0988372	9.88372	#N/A	#N/A	#N/A	#N/A	#N/A	#N/A	#N/A	#N/A
AFUA_1G11350	AFUB_010780	MFS transporter of unkown specificity	534	0	8	13	4	3	15	10	3	0	8	1	5	2	29	14	11	4	6	11	3	3	11	8	2	1	3	9	1	1	11	29	6	4	11	10	8	9	33	20	5	6	31	13	5	0	21	19	1	14	6	2	6	9	0	0	4	19	3	1	20	6	12	1	0	0	0.0149813	0.0243446	0.00749064	0.00561798	0.0280899	0.0187266	0.00561798	0	0.0149813	0.00187266	0.0093633	0.00374532	0.0543071	0.0262172	0.0205993	0.00749064	0.011236	0.0205993	0.00561798	0.00561798	0.0205993	0.0149813	0.00374532	0.00187266	0.00561798	0.0168539	0.00187266	0.00187266	0.0205993	0.0543071	0.011236	0.00749064	0.0205993	0.0187266	0.0149813	0.0168539	0.0617978	0.0374532	0.0093633	0.011236	0.0580524	0.0243446	0.0093633	0	0.0393258	0.0355805	0.00187266	0.0262172	0.011236	0.00374532	0.011236	0.0168539	0	0	0.00749064	0.0355805	0.00561798	0.00187266	0.0374532	0.011236	0.0224719	0.00187266	0	15	0.0280899	20	0.0374532	3.74532	7	0.0131086	42	0.0786517	7.86517	#N/A	#N/A	#N/A	#N/A	#N/A	#N/A	#N/A	#N/A
AFUA_1G11360	AFUB_010790	aldehyde reductase II	351	0	12	13	5	0	12	5	3	1	12	2	2	0	11	2	6	1	6	8	5	1	8	11	6	3	7	10	1	0	5	12	3	4	11	15	12	1	21	10	2	0	9	4	3	0	14	12	2	4	2	0	9	2	1	0	1	9	1	0	15	9	5	0	0	0	0.034188	0.037037	0.014245	0	0.034188	0.014245	0.00854701	0.002849	0.034188	0.00569801	0.00569801	0	0.031339	0.00569801	0.017094	0.002849	0.017094	0.022792	0.014245	0.002849	0.022792	0.031339	0.017094	0.00854701	0.019943	0.02849	0.002849	0	0.014245	0.034188	0.00854701	0.011396	0.031339	0.042735	0.034188	0.002849	0.0598291	0.02849	0.00569801	0	0.025641	0.011396	0.00854701	0	0.039886	0.034188	0.00569801	0.011396	0.00569801	0	0.025641	0.00569801	0.002849	0	0.002849	0.025641	0.002849	0	0.042735	0.025641	0.014245	0	0	12	0.034188	6	0.017094	1.7094	2	0.00569801	20	0.0569801	5.69801	#N/A	#N/A	#N/A	#N/A	#N/A	#N/A	#N/A	#N/A
AFUA_1G11370	AFUB_010800	versicolorin B synthase, putative	612	5	15	11	8	6	17	9	3	3	5	3	7	1	18	10	10	8	9	18	6	4	16	15	5	5	10	7	5	3	11	17	1	10	19	19	16	14	36	19	10	9	22	12	10	1	21	18	5	14	9	1	11	9	3	0	2	11	0	2	21	8	8	1	0	0.00816993	0.0245098	0.0179739	0.0130719	0.00980392	0.0277778	0.0147059	0.00490196	0.00490196	0.00816993	0.00490196	0.0114379	0.00163399	0.0294118	0.0163399	0.0163399	0.0130719	0.0147059	0.0294118	0.00980392	0.00653595	0.0261438	0.0245098	0.00816993	0.00816993	0.0163399	0.0114379	0.00816993	0.00490196	0.0179739	0.0277778	0.00163399	0.0163399	0.0310458	0.0310458	0.0261438	0.0228758	0.0588235	0.0310458	0.0163399	0.0147059	0.0359477	0.0196078	0.0163399	0.00163399	0.0343137	0.0294118	0.00816993	0.0228758	0.0147059	0.00163399	0.0179739	0.0147059	0.00490196	0	0.00326797	0.0179739	0	0.00326797	0.0343137	0.0130719	0.0130719	0.00163399	0	23	0.0375817	23	0.0375817	3.75817	2	0.00326797	48	0.0784314	7.84314	#N/A	#N/A	#N/A	#N/A	#N/A	#N/A	#N/A	#N/A
AFUA_1G11380	AFUB_010810	integral membrane protein, putative	375	2	4	7	1	5	12	8	4	1	5	1	4	1	22	9	4	1	1	14	4	1	7	11	2	1	4	6	3	3	11	15	3	2	9	9	2	5	13	7	9	7	6	7	6	2	18	16	5	7	1	0	10	13	1	0	6	5	3	0	13	9	7	0	0	0.00533333	0.0106667	0.0186667	0.00266667	0.0133333	0.032	0.0213333	0.0106667	0.00266667	0.0133333	0.00266667	0.0106667	0.00266667	0.0586667	0.024	0.0106667	0.00266667	0.00266667	0.0373333	0.0106667	0.00266667	0.0186667	0.0293333	0.00533333	0.00266667	0.0106667	0.016	0.008	0.008	0.0293333	0.04	0.008	0.00533333	0.024	0.024	0.00533333	0.0133333	0.0346667	0.0186667	0.024	0.0186667	0.016	0.0186667	0.016	0.00533333	0.048	0.0426667	0.0133333	0.0186667	0.00266667	0	0.0266667	0.0346667	0.00266667	0	0.016	0.0133333	0.008	0	0.0346667	0.024	0.0186667	0	0	24	0.064	8	0.0213333	2.13333	9	0.024	41	0.109333	10.9333	-0.042305	0.862632	0.386346	0.646546	0.0822003	0.921428	0.510851	0.402055
AFUA_1G11390	AFUB_010820	cytochrome P450, putative	549	6	7	16	6	2	9	9	1	4	7	3	4	2	25	13	4	4	13	19	4	6	10	18	4	1	19	10	2	5	24	23	4	7	26	17	9	12	24	17	4	3	14	13	2	1	16	15	7	9	1	0	14	12	2	1	0	13	1	0	11	7	7	0	0	0.010929	0.0127505	0.0291439	0.010929	0.00364299	0.0163934	0.0163934	0.00182149	0.00728597	0.0127505	0.00546448	0.00728597	0.00364299	0.0455373	0.0236794	0.00728597	0.00728597	0.0236794	0.0346084	0.00728597	0.010929	0.0182149	0.0327869	0.00728597	0.00182149	0.0346084	0.0182149	0.00364299	0.00910747	0.0437158	0.0418944	0.00728597	0.0127505	0.0473588	0.0309654	0.0163934	0.0218579	0.0437158	0.0309654	0.00728597	0.00546448	0.0255009	0.0236794	0.00364299	0.00182149	0.0291439	0.0273224	0.0127505	0.0163934	0.00182149	0	0.0255009	0.0218579	0.00364299	0.00182149	0	0.0236794	0.00182149	0	0.0200364	0.0127505	0.0127505	0	0	28	0.0510018	10	0.0182149	1.82149	1	0.00182149	39	0.0710383	7.10383	-0.269649	0.298227	0.696276	0.440768	-1.89443	0.0096461	-0.928506	0.136336
AFUA_1G11400	AFUB_010830	alpha/beta fold family hydrolase, putative	291	1	5	10	7	3	8	5	3	2	8	1	1	3	10	2	5	5	5	6	1	3	6	7	3	2	5	2	0	1	10	13	3	6	13	6	5	5	15	6	6	2	10	1	6	1	10	3	5	7	2	2	7	2	0	0	1	3	0	0	13	4	4	0	0	0.00343643	0.0171821	0.0343643	0.024055	0.0103093	0.0274914	0.0171821	0.0103093	0.00687285	0.0274914	0.00343643	0.00343643	0.0103093	0.0343643	0.00687285	0.0171821	0.0171821	0.0171821	0.0206186	0.00343643	0.0103093	0.0206186	0.024055	0.0103093	0.00687285	0.0171821	0.00687285	0	0.00343643	0.0343643	0.0446735	0.0103093	0.0206186	0.0446735	0.0206186	0.0171821	0.0171821	0.0515464	0.0206186	0.0206186	0.00687285	0.0343643	0.00343643	0.0206186	0.00343643	0.0343643	0.0103093	0.0171821	0.024055	0.00687285	0.00687285	0.024055	0.00687285	0	0	0.00343643	0.0103093	0	0	0.0446735	0.0137457	0.0137457	0	0	9	0.0309278	9	0.0309278	3.09278	1	0.00343643	19	0.0652921	6.52921	#N/A	#N/A	#N/A	#N/A	#N/A	#N/A	#N/A	#N/A
AFUA_1G11410	AFUB_010840	ubiquitin conjugating enzyme E2, putative	390	7	8	19	5	10	14	4	2	4	4	1	2	2	10	7	1	3	9	7	3	13	14	11	8	4	9	3	2	3	19	8	3	5	13	12	12	4	11	13	6	0	10	2	5	0	6	6	2	6	0	7	23	10	2	0	1	3	2	1	5	4	0	0	0	0.0179487	0.0205128	0.0487179	0.0128205	0.025641	0.0358974	0.0102564	0.00512821	0.0102564	0.0102564	0.0025641	0.00512821	0.00512821	0.025641	0.0179487	0.0025641	0.00769231	0.0230769	0.0179487	0.00769231	0.0333333	0.0358974	0.0282051	0.0205128	0.0102564	0.0230769	0.00769231	0.00512821	0.00769231	0.0487179	0.0205128	0.00769231	0.0128205	0.0333333	0.0307692	0.0307692	0.0102564	0.0282051	0.0333333	0.0153846	0	0.025641	0.00512821	0.0128205	0	0.0153846	0.0153846	0.00512821	0.0153846	0	0.0179487	0.0589744	0.025641	0.00512821	0	0.0025641	0.00769231	0.00512821	0.0025641	0.0128205	0.0102564	0	0	0	35	0.0897436	6	0.0153846	1.53846	3	0.00769231	44	0.112821	11.2821	#N/A	#N/A	#N/A	#N/A	#N/A	#N/A	#N/A	#N/A
AFUA_1G11420	AFUB_010850	cell wall biogenesis protein phosphatase Ssd1, putative	1377	15	33	52	25	11	21	4	27	10	29	5	10	1	36	23	21	44	16	81	15	21	18	11	36	9	31	14	30	7	29	33	25	34	38	49	47	16	39	23	36	20	40	8	33	8	24	18	24	13	12	5	31	21	17	0	5	8	4	5	28	15	13	0	0	0.0108932	0.0239651	0.0377633	0.0181554	0.00798838	0.0152505	0.00290487	0.0196078	0.00726216	0.0210603	0.00363108	0.00726216	0.000726216	0.0261438	0.016703	0.0152505	0.0319535	0.0116195	0.0588235	0.0108932	0.0152505	0.0130719	0.00798838	0.0261438	0.00653595	0.0225127	0.010167	0.0217865	0.00508351	0.0210603	0.0239651	0.0181554	0.0246914	0.0275962	0.0355846	0.0341322	0.0116195	0.0283224	0.016703	0.0261438	0.0145243	0.0290487	0.00580973	0.0239651	0.00580973	0.0174292	0.0130719	0.0174292	0.00944081	0.0087146	0.00363108	0.0225127	0.0152505	0.0123457	0	0.00363108	0.00580973	0.00290487	0.00363108	0.0203341	0.0108932	0.00944081	0	0	69	0.0501089	25	0.0181554	1.81554	9	0.00653595	103	0.0748003	7.48003	#N/A	#N/A	#N/A	#N/A	#N/A	#N/A	#N/A	#N/A
AFUA_1G11430	AFUB_010860	hypothetical protein	96	5	2	3	3	5	0	1	1	4	3	1	2	0	1	3	0	4	1	2	0	1	0	0	0	2	1	1	1	0	0	1	1	5	4	3	3	2	2	0	4	7	2	2	1	2	1	0	0	1	2	1	0	0	0	0	0	1	1	2	0	1	0	0	0	0.0520833	0.0208333	0.03125	0.03125	0.0520833	0	0.0104167	0.0104167	0.0416667	0.03125	0.0104167	0.0208333	0	0.0104167	0.03125	0	0.0416667	0.0104167	0.0208333	0	0.0104167	0	0	0	0.0208333	0.0104167	0.0104167	0.0104167	0	0	0.0104167	0.0104167	0.0520833	0.0416667	0.03125	0.03125	0.0208333	0.0208333	0	0.0416667	0.0729167	0.0208333	0.0208333	0.0104167	0.0208333	0.0104167	0	0	0.0104167	0.0208333	0.0104167	0	0	0	0	0	0.0104167	0.0104167	0.0208333	0	0.0104167	0	0	0	0	0	3	0.03125	3.125	1	0.0104167	4	0.0416667	4.16667	#N/A	#N/A	#N/A	#N/A	#N/A	#N/A	#N/A	#N/A
AFUA_1G11440	AFUB_010870	RNA export mediator Gle1, putative	525	19	11	22	3	6	6	4	3	6	4	5	4	7	13	12	13	18	8	17	5	2	5	9	1	10	12	9	11	3	11	4	7	25	9	40	10	17	16	11	12	3	15	2	6	0	7	7	6	7	5	1	8	5	2	0	0	6	3	5	9	11	6	1	0	0.0361905	0.0209524	0.0419048	0.00571429	0.0114286	0.0114286	0.00761905	0.00571429	0.0114286	0.00761905	0.00952381	0.00761905	0.0133333	0.0247619	0.0228571	0.0247619	0.0342857	0.0152381	0.032381	0.00952381	0.00380952	0.00952381	0.0171429	0.00190476	0.0190476	0.0228571	0.0171429	0.0209524	0.00571429	0.0209524	0.00761905	0.0133333	0.047619	0.0171429	0.0761905	0.0190476	0.032381	0.0304762	0.0209524	0.0228571	0.00571429	0.0285714	0.00380952	0.0114286	0	0.0133333	0.0133333	0.0114286	0.0133333	0.00952381	0.00190476	0.0152381	0.00952381	0.00380952	0	0	0.0114286	0.00571429	0.00952381	0.0171429	0.0209524	0.0114286	0.00190476	0	15	0.0285714	12	0.0228571	2.28571	3	0.00571429	30	0.0571429	5.71429	0.551531	0.363171	-1.03003	0.289256	1.56041	0.197491	-0.0211482	0.977644
AFUA_1G11450	AFUB_010880	myosin class II heavy chain (MHC), putative	2088	35	52	61	34	17	27	27	29	16	43	18	23	5	35	25	24	43	27	67	34	34	33	40	54	24	28	31	26	14	41	53	42	73	71	131	64	41	57	44	63	24	45	14	24	9	32	22	29	13	15	38	29	29	39	0	1	19	0	7	35	26	25	0	0	0.0167625	0.0249042	0.0292146	0.0162835	0.00814176	0.012931	0.012931	0.0138889	0.00766284	0.0205939	0.00862069	0.0110153	0.00239464	0.0167625	0.0119732	0.0114943	0.0205939	0.012931	0.0320881	0.0162835	0.0162835	0.0158046	0.0191571	0.0258621	0.0114943	0.01341	0.0148467	0.0124521	0.00670498	0.019636	0.0253831	0.0201149	0.0349617	0.0340038	0.0627395	0.0306513	0.019636	0.0272989	0.0210728	0.0301724	0.0114943	0.0215517	0.00670498	0.0114943	0.00431034	0.0153257	0.0105364	0.0138889	0.00622605	0.00718391	0.0181992	0.0138889	0.0138889	0.0186782	0	0.000478927	0.00909962	0	0.00335249	0.0167625	0.0124521	0.0119732	0	0	97	0.0464559	28	0.01341	1.341	1	0.000478927	126	0.0603448	6.03448	0.215705	0.368573	0.443423	0.515724	0.806367	0.360786	1.03408	0.180093
AFUA_1G11460	AFUB_010890	1,3-beta-glucanosyltransferase Bgt1	306	6	11	17	4	1	14	3	6	1	4	0	2	0	5	5	6	2	3	9	1	0	6	1	4	1	2	0	2	0	5	6	3	5	15	10	8	3	15	6	13	6	12	0	10	0	12	4	4	9	2	0	4	1	4	0	4	7	0	1	13	4	3	0	1	0.0196078	0.0359477	0.0555556	0.0130719	0.00326797	0.0457516	0.00980392	0.0196078	0.00326797	0.0130719	0	0.00653595	0	0.0163399	0.0163399	0.0196078	0.00653595	0.00980392	0.0294118	0.00326797	0	0.0196078	0.00326797	0.0130719	0.00326797	0.00653595	0	0.00653595	0	0.0163399	0.0196078	0.00980392	0.0163399	0.0490196	0.0326797	0.0261438	0.00980392	0.0490196	0.0196078	0.0424837	0.0196078	0.0392157	0	0.0326797	0	0.0392157	0.0130719	0.0130719	0.0294118	0.00653595	0	0.0130719	0.00326797	0.0130719	0	0.0130719	0.0228758	0	0.00326797	0.0424837	0.0130719	0.00980392	0	0.00326797	9	0.0294118	11	0.0359477	3.59477	4	0.0130719	24	0.0784314	7.84314	#N/A	#N/A	#N/A	#N/A	#N/A	#N/A	#N/A	#N/A
AFUA_1G11470	AFUB_010900	endosomal cargo receptor (P24), putative	219	1	11	10	0	6	3	1	2	5	5	1	1	1	5	2	4	3	4	6	4	1	2	1	1	2	1	2	1	1	3	4	4	6	5	12	4	2	8	2	3	2	1	2	7	3	6	10	3	6	0	3	3	4	1	1	2	7	1	0	13	2	2	0	0	0.00456621	0.0502283	0.0456621	0	0.0273973	0.0136986	0.00456621	0.00913242	0.0228311	0.0228311	0.00456621	0.00456621	0.00456621	0.0228311	0.00913242	0.0182648	0.0136986	0.0182648	0.0273973	0.0182648	0.00456621	0.00913242	0.00456621	0.00456621	0.00913242	0.00456621	0.00913242	0.00456621	0.00456621	0.0136986	0.0182648	0.0182648	0.0273973	0.0228311	0.0547945	0.0182648	0.00913242	0.0365297	0.00913242	0.0136986	0.00913242	0.00456621	0.00913242	0.0319635	0.0136986	0.0273973	0.0456621	0.0136986	0.0273973	0	0.0136986	0.0136986	0.0182648	0.00456621	0.00456621	0.00913242	0.0319635	0.00456621	0	0.0593607	0.00913242	0.00913242	0	0	8	0.0365297	6	0.0273973	2.73973	3	0.0136986	17	0.0776256	7.76256	0.355285	0.361876	-0.0118202	0.975685	0.31815	0.104393	-0.0489551	0.914515
AFUA_1G11480	AFUB_010910	conserved hypothetical protein	186	1	8	9	2	2	7	3	1	0	3	2	0	0	3	3	1	2	5	4	1	1	3	2	3	3	2	1	0	1	2	4	2	2	4	8	5	3	3	4	4	3	5	1	6	5	9	1	4	4	3	2	2	4	1	0	2	0	3	0	5	5	7	0	0	0.00537634	0.0430108	0.0483871	0.0107527	0.0107527	0.0376344	0.016129	0.00537634	0	0.016129	0.0107527	0	0	0.016129	0.016129	0.00537634	0.0107527	0.0268817	0.0215054	0.00537634	0.00537634	0.016129	0.0107527	0.016129	0.016129	0.0107527	0.00537634	0	0.00537634	0.0107527	0.0215054	0.0107527	0.0107527	0.0215054	0.0430108	0.0268817	0.016129	0.016129	0.0215054	0.0215054	0.016129	0.0268817	0.00537634	0.0322581	0.0268817	0.0483871	0.00537634	0.0215054	0.0215054	0.016129	0.0107527	0.0107527	0.0215054	0.00537634	0	0.0107527	0	0.016129	0	0.0268817	0.0268817	0.0376344	0	0	7	0.0376344	7	0.0376344	3.76344	5	0.0268817	19	0.102151	10.2151	#N/A	#N/A	#N/A	#N/A	#N/A	#N/A	#N/A	#N/A
AFUA_1G11490	AFUB_010920	vacuolar endopolyphosphatase, putative	669	21	17	31	16	10	4	11	10	4	9	4	8	7	18	13	13	9	6	8	13	13	6	7	13	14	5	6	3	6	9	13	10	18	33	21	23	7	15	3	9	17	10	6	10	5	12	8	10	13	12	6	10	11	9	1	3	15	1	2	17	12	13	0	0	0.0313901	0.0254111	0.0463378	0.0239163	0.0149477	0.00597907	0.0164425	0.0149477	0.00597907	0.0134529	0.00597907	0.0119581	0.0104634	0.0269058	0.019432	0.019432	0.0134529	0.00896861	0.0119581	0.019432	0.019432	0.00896861	0.0104634	0.019432	0.0209268	0.00747384	0.00896861	0.0044843	0.00896861	0.0134529	0.019432	0.0149477	0.0269058	0.0493274	0.0313901	0.0343797	0.0104634	0.0224215	0.0044843	0.0134529	0.0254111	0.0149477	0.00896861	0.0149477	0.00747384	0.0179372	0.0119581	0.0149477	0.019432	0.0179372	0.00896861	0.0149477	0.0164425	0.0134529	0.00149477	0.0044843	0.0224215	0.00149477	0.00298954	0.0254111	0.0179372	0.019432	0	0	30	0.044843	25	0.0373692	3.73692	4	0.00597907	59	0.0881913	8.81913	-0.568497	0.293729	8.7841	0.398355	-11.0538	0.00127874	-1.7012	0.199331
AFUA_1G11500	AFUB_010930	conserved hypothetical protein	414	8	3	12	12	7	3	7	6	4	10	2	2	4	9	12	4	4	2	8	6	14	11	4	8	7	3	4	4	4	7	11	10	5	10	16	9	8	7	6	20	6	6	1	3	4	8	4	6	7	4	12	6	11	7	1	2	3	3	4	8	8	7	0	0	0.0193237	0.00724638	0.0289855	0.0289855	0.0169082	0.00724638	0.0169082	0.0144928	0.00966184	0.0241546	0.00483092	0.00483092	0.00966184	0.0217391	0.0289855	0.00966184	0.00966184	0.00483092	0.0193237	0.0144928	0.0338164	0.02657	0.00966184	0.0193237	0.0169082	0.00724638	0.00966184	0.00966184	0.00966184	0.0169082	0.02657	0.0241546	0.0120773	0.0241546	0.0386473	0.0217391	0.0193237	0.0169082	0.0144928	0.0483092	0.0144928	0.0144928	0.00241546	0.00724638	0.00966184	0.0193237	0.00966184	0.0144928	0.0169082	0.00966184	0.0289855	0.0144928	0.02657	0.0169082	0.00241546	0.00483092	0.00724638	0.00724638	0.00966184	0.0193237	0.0193237	0.0169082	0	0	24	0.057971	11	0.02657	2.657	5	0.0120773	40	0.0966184	9.66184	0.363557	0.0250772	-0.0615962	0.807521	-0.593737	0.0314703	-1.01889	0.00318636
AFUA_1G11510	AFUB_010940	conserved hypothetical protein	318	9	0	5	5	6	3	3	3	1	9	1	4	4	8	4	3	10	2	7	2	7	8	10	7	7	4	3	3	0	11	7	3	4	6	7	5	9	8	10	7	4	6	6	5	3	5	6	3	0	3	3	8	8	8	0	2	6	4	4	12	3	4	0	0	0.0283019	0	0.0157233	0.0157233	0.0188679	0.00943396	0.00943396	0.00943396	0.00314465	0.0283019	0.00314465	0.0125786	0.0125786	0.0251572	0.0125786	0.00943396	0.0314465	0.00628931	0.0220126	0.00628931	0.0220126	0.0251572	0.0314465	0.0220126	0.0220126	0.0125786	0.00943396	0.00943396	0	0.0345912	0.0220126	0.00943396	0.0125786	0.0188679	0.0220126	0.0157233	0.0283019	0.0251572	0.0314465	0.0220126	0.0125786	0.0188679	0.0188679	0.0157233	0.00943396	0.0157233	0.0188679	0.00943396	0	0.00943396	0.00943396	0.0251572	0.0251572	0.0251572	0	0.00628931	0.0188679	0.0125786	0.0125786	0.0377358	0.00943396	0.0125786	0	0	24	0.0754717	3	0.00943396	0.943396	6	0.0188679	33	0.103774	10.3774	#N/A	#N/A	#N/A	#N/A	#N/A	#N/A	#N/A	#N/A
AFUA_1G11520	AFUB_010950	fungal specific transcription factor, putative	741	6	10	8	5	9	7	16	8	8	12	9	9	12	12	16	10	8	10	18	9	8	8	14	12	22	7	12	7	8	16	21	13	17	23	34	23	20	20	20	16	15	10	8	12	7	14	10	12	12	8	8	7	16	10	1	7	11	6	4	18	10	12	0	0	0.00809717	0.0134953	0.0107962	0.00674764	0.0121457	0.00944669	0.0215924	0.0107962	0.0107962	0.0161943	0.0121457	0.0121457	0.0161943	0.0161943	0.0215924	0.0134953	0.0107962	0.0134953	0.0242915	0.0121457	0.0107962	0.0107962	0.0188934	0.0161943	0.0296896	0.00944669	0.0161943	0.00944669	0.0107962	0.0215924	0.0283401	0.0175439	0.022942	0.0310391	0.0458839	0.0310391	0.0269906	0.0269906	0.0269906	0.0215924	0.0202429	0.0134953	0.0107962	0.0161943	0.00944669	0.0188934	0.0134953	0.0161943	0.0161943	0.0107962	0.0107962	0.00944669	0.0215924	0.0134953	0.00134953	0.00944669	0.0148448	0.00809717	0.00539811	0.0242915	0.0134953	0.0161943	0	0	33	0.0445344	20	0.0269906	2.69906	13	0.0175439	66	0.0890688	8.90688	-0.50319	0.601747	#N/A	#N/A	-3.68953	0.0371362	-4.27242	0.282914
AFUA_1G11530	AFUB_010960	2,4-dihydroxyhept-2-ene-1,7-dioic acid aldolase	282	0	3	10	6	0	2	4	6	3	1	1	2	0	7	10	9	1	1	6	5	1	7	1	2	1	3	8	1	0	5	4	4	4	4	11	12	8	13	11	17	6	6	10	8	2	9	9	3	2	4	0	2	0	3	0	1	5	1	0	6	6	4	0	1	0	0.0106383	0.035461	0.0212766	0	0.0070922	0.0141844	0.0212766	0.0106383	0.0035461	0.0035461	0.0070922	0	0.0248227	0.035461	0.0319149	0.0035461	0.0035461	0.0212766	0.0177305	0.0035461	0.0248227	0.0035461	0.0070922	0.0035461	0.0106383	0.0283688	0.0035461	0	0.0177305	0.0141844	0.0141844	0.0141844	0.0141844	0.0390071	0.0425532	0.0283688	0.0460993	0.0390071	0.0602837	0.0212766	0.0212766	0.035461	0.0283688	0.0070922	0.0319149	0.0319149	0.0106383	0.0070922	0.0141844	0	0.0070922	0	0.0106383	0	0.0035461	0.0177305	0.0035461	0	0.0212766	0.0212766	0.0141844	0	0.0035461	5	0.0177305	6	0.0212766	2.12766	2	0.0070922	13	0.0460993	4.60993	-0.735167	0.0458729	-0.277145	0.759043	-0.949955	0.172089	-0.491933	0.302633
AFUA_1G11535	AFUB_010970	conserved hypothetical protein	102	1	1	8	1	1	4	2	0	1	0	1	0	0	1	3	1	1	3	3	1	0	3	2	0	1	1	1	1	1	5	0	1	5	5	5	2	1	4	0	4	0	1	1	0	0	2	1	4	2	0	0	2	0	1	0	1	1	1	1	6	1	2	0	0	0.00980392	0.00980392	0.0784314	0.00980392	0.00980392	0.0392157	0.0196078	0	0.00980392	0	0.00980392	0	0	0.00980392	0.0294118	0.00980392	0.00980392	0.0294118	0.0294118	0.00980392	0	0.0294118	0.0196078	0	0.00980392	0.00980392	0.00980392	0.00980392	0.00980392	0.0490196	0	0.00980392	0.0490196	0.0490196	0.0490196	0.0196078	0.00980392	0.0392157	0	0.0392157	0	0.00980392	0.00980392	0	0	0.0196078	0.00980392	0.0392157	0.0196078	0	0	0.0196078	0	0.00980392	0	0.00980392	0.00980392	0.00980392	0.00980392	0.0588235	0.00980392	0.0196078	0	0	3	0.0294118	2	0.0196078	1.96078	2	0.0196078	7	0.0686275	6.86275	-0.786499	0.185693	0.920459	0.251531	-1.91519	0.00908774	-0.208232	0.778878
AFUA_1G11540	AFUB_010980	CORD and CS domain protein	315	6	4	23	3	3	9	11	0	2	2	4	1	0	4	2	5	2	4	6	3	3	10	8	8	0	3	4	1	2	4	7	2	3	15	23	7	1	12	4	6	6	7	5	3	1	13	3	4	5	2	3	3	8	4	0	9	4	3	0	7	1	6	0	1	0.0190476	0.0126984	0.0730159	0.00952381	0.00952381	0.0285714	0.0349206	0	0.00634921	0.00634921	0.0126984	0.0031746	0	0.0126984	0.00634921	0.015873	0.00634921	0.0126984	0.0190476	0.00952381	0.00952381	0.031746	0.0253968	0.0253968	0	0.00952381	0.0126984	0.0031746	0.00634921	0.0126984	0.0222222	0.00634921	0.00952381	0.047619	0.0730159	0.0222222	0.0031746	0.0380952	0.0126984	0.0190476	0.0190476	0.0222222	0.015873	0.00952381	0.0031746	0.0412698	0.00952381	0.0126984	0.015873	0.00634921	0.00952381	0.00952381	0.0253968	0.0126984	0	0.0285714	0.0126984	0.00952381	0	0.0222222	0.0031746	0.0190476	0	0.0031746	15	0.047619	7	0.0222222	2.22222	12	0.0380952	34	0.107937	10.7937	-0.00349514	0.972673	0.36246	0.499892	-0.167157	0.753545	0.198798	0.348664
AFUA_1G11550	AFUB_010990	ethanolamine kinase, putative	426	5	9	7	4	1	11	5	3	3	6	3	1	2	15	7	5	7	5	15	7	3	8	6	7	9	7	6	8	2	12	17	8	15	16	17	12	6	17	9	6	7	10	3	5	3	5	7	7	10	6	6	6	2	3	0	1	11	4	2	8	4	4	0	0	0.0117371	0.0211268	0.0164319	0.00938967	0.00234742	0.0258216	0.0117371	0.00704225	0.00704225	0.0140845	0.00704225	0.00234742	0.00469484	0.0352113	0.0164319	0.0117371	0.0164319	0.0117371	0.0352113	0.0164319	0.00704225	0.0187793	0.0140845	0.0164319	0.0211268	0.0164319	0.0140845	0.0187793	0.00469484	0.028169	0.0399061	0.0187793	0.0352113	0.0375587	0.0399061	0.028169	0.0140845	0.0399061	0.0211268	0.0140845	0.0164319	0.0234742	0.00704225	0.0117371	0.00704225	0.0117371	0.0164319	0.0164319	0.0234742	0.0140845	0.0140845	0.0140845	0.00469484	0.00704225	0	0.00234742	0.0258216	0.00938967	0.00469484	0.0187793	0.00938967	0.00938967	0	0	11	0.0258216	16	0.0375587	3.75587	5	0.0117371	32	0.0751174	7.51174	-0.0772864	0.617409	0.307766	0.397766	-1.21032	0.00418145	-0.825265	0.0216506
AFUA_1G11560	AFUB_011000	4-hydroxyphenylpyruvate dioxygenase, putative	360	3	7	4	2	2	9	4	1	1	3	5	0	0	14	3	0	4	9	8	6	4	10	10	2	0	12	7	3	1	27	10	1	4	16	15	8	8	14	13	2	3	13	6	1	0	10	6	0	5	0	2	11	6	3	0	5	8	0	1	14	8	5	1	0	0.00833333	0.0194444	0.0111111	0.00555556	0.00555556	0.025	0.0111111	0.00277778	0.00277778	0.00833333	0.0138889	0	0	0.0388889	0.00833333	0	0.0111111	0.025	0.0222222	0.0166667	0.0111111	0.0277778	0.0277778	0.00555556	0	0.0333333	0.0194444	0.00833333	0.00277778	0.075	0.0277778	0.00277778	0.0111111	0.0444444	0.0416667	0.0222222	0.0222222	0.0388889	0.0361111	0.00555556	0.00833333	0.0361111	0.0166667	0.00277778	0	0.0277778	0.0166667	0	0.0138889	0	0.00555556	0.0305556	0.0166667	0.00833333	0	0.0138889	0.0222222	0	0.00277778	0.0388889	0.0222222	0.0138889	0.00277778	0	20	0.0555556	5	0.0138889	1.38889	5	0.0138889	30	0.0833333	8.33333	#N/A	#N/A	#N/A	#N/A	#N/A	#N/A	#N/A	#N/A
AFUA_1G11570	AFUB_011010	quinate utilisation oxidoreductase QutH	366	2	10	4	0	4	7	7	1	1	5	5	4	1	18	5	2	1	11	8	3	5	12	13	3	3	8	5	3	2	13	11	2	8	8	18	7	6	21	11	1	2	15	8	4	1	13	8	8	4	2	1	7	4	2	0	1	4	4	1	7	6	5	0	0	0.00546448	0.0273224	0.010929	0	0.010929	0.0191257	0.0191257	0.00273224	0.00273224	0.0136612	0.0136612	0.010929	0.00273224	0.0491803	0.0136612	0.00546448	0.00273224	0.0300546	0.0218579	0.00819672	0.0136612	0.0327869	0.0355191	0.00819672	0.00819672	0.0218579	0.0136612	0.00819672	0.00546448	0.0355191	0.0300546	0.00546448	0.0218579	0.0218579	0.0491803	0.0191257	0.0163934	0.057377	0.0300546	0.00273224	0.00546448	0.0409836	0.0218579	0.010929	0.00273224	0.0355191	0.0218579	0.0218579	0.010929	0.00546448	0.00273224	0.0191257	0.010929	0.00546448	0	0.00273224	0.010929	0.010929	0.00273224	0.0191257	0.0163934	0.0136612	0	0	13	0.0355191	6	0.0163934	1.63934	5	0.0136612	24	0.0655738	6.55738	#N/A	#N/A	#N/A	#N/A	#N/A	#N/A	#N/A	#N/A
AFUA_1G11580	AFUB_011020	MFS quinate transporter QutD	543	6	12	14	6	2	13	4	8	0	12	2	3	1	22	18	15	1	4	13	3	4	7	8	4	3	7	4	6	2	13	23	11	8	4	20	8	6	24	9	9	10	21	7	16	1	16	11	7	13	7	1	9	9	3	0	5	17	0	0	27	9	14	0	1	0.0110497	0.0220994	0.0257827	0.0110497	0.00368324	0.0239411	0.00736648	0.014733	0	0.0220994	0.00368324	0.00552486	0.00184162	0.0405157	0.0331492	0.0276243	0.00184162	0.00736648	0.0239411	0.00552486	0.00736648	0.0128913	0.014733	0.00736648	0.00552486	0.0128913	0.00736648	0.0110497	0.00368324	0.0239411	0.0423573	0.0202578	0.014733	0.00736648	0.0368324	0.014733	0.0110497	0.0441989	0.0165746	0.0165746	0.0184162	0.038674	0.0128913	0.0294659	0.00184162	0.0294659	0.0202578	0.0128913	0.0239411	0.0128913	0.00184162	0.0165746	0.0165746	0.00552486	0	0.0092081	0.0313076	0	0	0.0497238	0.0165746	0.0257827	0	0.00184162	21	0.038674	20	0.0368324	3.68324	5	0.0092081	46	0.0847145	8.47145	#N/A	#N/A	#N/A	#N/A	#N/A	#N/A	#N/A	#N/A
AFUA_1G11590	AFUB_011030	quinate 5-dehydrogenase QutB, putative	360	4	6	12	6	4	12	8	2	0	5	3	2	1	15	7	7	5	4	7	2	6	12	9	8	1	9	3	1	3	13	8	3	8	9	15	4	6	12	7	6	2	15	5	3	2	12	12	2	9	2	3	13	2	2	0	4	7	0	1	4	3	1	1	0	0.0111111	0.0166667	0.0333333	0.0166667	0.0111111	0.0333333	0.0222222	0.00555556	0	0.0138889	0.00833333	0.00555556	0.00277778	0.0416667	0.0194444	0.0194444	0.0138889	0.0111111	0.0194444	0.00555556	0.0166667	0.0333333	0.025	0.0222222	0.00277778	0.025	0.00833333	0.00277778	0.00833333	0.0361111	0.0222222	0.00833333	0.0222222	0.025	0.0416667	0.0111111	0.0166667	0.0333333	0.0194444	0.0166667	0.00555556	0.0416667	0.0138889	0.00833333	0.00555556	0.0333333	0.0333333	0.00555556	0.025	0.00555556	0.00833333	0.0361111	0.00555556	0.00555556	0	0.0111111	0.0194444	0	0.00277778	0.0111111	0.00833333	0.00277778	0.00277778	0	17	0.0472222	11	0.0305556	3.05556	4	0.0111111	32	0.0888889	8.88889	#N/A	#N/A	#N/A	#N/A	#N/A	#N/A	#N/A	#N/A
AFUA_1G11600	AFUB_011040	inositol monophosphatase QutG, putative	330	3	4	5	5	7	6	8	4	5	1	6	5	1	15	8	4	2	4	6	1	3	7	6	4	2	8	3	4	2	7	8	1	6	11	19	9	8	8	11	7	3	10	12	4	2	9	7	2	7	3	1	2	4	1	0	2	8	4	0	6	4	5	0	0	0.00909091	0.0121212	0.0151515	0.0151515	0.0212121	0.0181818	0.0242424	0.0121212	0.0151515	0.0030303	0.0181818	0.0151515	0.0030303	0.0454545	0.0242424	0.0121212	0.00606061	0.0121212	0.0181818	0.0030303	0.00909091	0.0212121	0.0181818	0.0121212	0.00606061	0.0242424	0.00909091	0.0121212	0.00606061	0.0212121	0.0242424	0.0030303	0.0181818	0.0333333	0.0575758	0.0272727	0.0242424	0.0242424	0.0333333	0.0212121	0.00909091	0.030303	0.0363636	0.0121212	0.00606061	0.0272727	0.0212121	0.00606061	0.0212121	0.00909091	0.0030303	0.00606061	0.0121212	0.0030303	0	0.00606061	0.0242424	0.0121212	0	0.0181818	0.0121212	0.0151515	0	0	7	0.0212121	10	0.030303	3.0303	6	0.0181818	23	0.069697	6.9697	#N/A	#N/A	#N/A	#N/A	#N/A	#N/A	#N/A	#N/A
AFUA_1G11610	AFUB_011050	3-dehydroquinate dehydratase QutE	150	1	7	4	2	2	3	2	0	0	2	2	1	0	12	1	2	0	4	2	5	1	4	0	0	0	3	1	1	1	6	3	0	2	2	6	3	1	8	7	3	3	8	3	1	1	2	6	2	1	3	3	1	0	1	0	1	1	0	0	4	4	1	0	0	0.00666667	0.0466667	0.0266667	0.0133333	0.0133333	0.02	0.0133333	0	0	0.0133333	0.0133333	0.00666667	0	0.08	0.00666667	0.0133333	0	0.0266667	0.0133333	0.0333333	0.00666667	0.0266667	0	0	0	0.02	0.00666667	0.00666667	0.00666667	0.04	0.02	0	0.0133333	0.0133333	0.04	0.02	0.00666667	0.0533333	0.0466667	0.02	0.02	0.0533333	0.02	0.00666667	0.00666667	0.0133333	0.04	0.0133333	0.00666667	0.02	0.02	0.00666667	0	0.00666667	0	0.00666667	0.00666667	0	0	0.0266667	0.0266667	0.00666667	0	0	2	0.0133333	4	0.0266667	2.66667	1	0.00666667	7	0.0466667	4.66667	#N/A	#N/A	#N/A	#N/A	#N/A	#N/A	#N/A	#N/A
AFUA_1G11620	AFUB_011060	C6 transcription factor QutA, putative	906	10	13	24	13	17	15	17	12	6	19	8	7	8	13	20	14	20	5	32	16	15	14	17	16	18	10	8	11	10	19	24	16	24	26	30	24	17	23	13	15	13	12	20	15	4	9	10	6	10	4	12	23	18	19	1	9	14	6	8	10	30	14	0	0	0.0110375	0.0143488	0.0264901	0.0143488	0.0187638	0.0165563	0.0187638	0.013245	0.00662252	0.0209713	0.00883002	0.00772627	0.00883002	0.0143488	0.0220751	0.0154525	0.0220751	0.00551876	0.0353201	0.01766	0.0165563	0.0154525	0.0187638	0.01766	0.0198675	0.0110375	0.00883002	0.0121413	0.0110375	0.0209713	0.0264901	0.01766	0.0264901	0.0286976	0.0331126	0.0264901	0.0187638	0.0253863	0.0143488	0.0165563	0.0143488	0.013245	0.0220751	0.0165563	0.00441501	0.00993377	0.0110375	0.00662252	0.0110375	0.00441501	0.013245	0.0253863	0.0198675	0.0209713	0.00110375	0.00993377	0.0154525	0.00662252	0.00883002	0.0110375	0.0331126	0.0154525	0	0	60	0.0662252	14	0.0154525	1.54525	15	0.0165563	89	0.098234	9.8234	#N/A	#N/A	#N/A	#N/A	#N/A	#N/A	#N/A	#N/A
AFUA_1G11630	AFUB_011070	quinate pathway repressor protein QutR, putative	921	14	16	20	14	12	18	9	7	8	12	5	12	9	23	19	17	16	15	26	14	12	16	17	21	12	15	15	8	7	17	22	16	25	11	29	29	20	20	19	22	17	15	12	16	6	18	18	10	15	13	12	21	16	11	0	6	10	5	9	16	20	16	0	0	0.0152009	0.0173724	0.0217155	0.0152009	0.0130293	0.019544	0.00977199	0.00760043	0.00868621	0.0130293	0.00542888	0.0130293	0.00977199	0.0249729	0.0206298	0.0184582	0.0173724	0.0162866	0.0282302	0.0152009	0.0130293	0.0173724	0.0184582	0.0228013	0.0130293	0.0162866	0.0162866	0.00868621	0.00760043	0.0184582	0.0238871	0.0173724	0.0271444	0.0119435	0.0314875	0.0314875	0.0217155	0.0217155	0.0206298	0.0238871	0.0184582	0.0162866	0.0130293	0.0173724	0.00651466	0.019544	0.019544	0.0108578	0.0162866	0.0141151	0.0130293	0.0228013	0.0173724	0.0119435	0	0.00651466	0.0108578	0.00542888	0.00977199	0.0173724	0.0217155	0.0173724	0	0	48	0.0521173	28	0.0304017	3.04017	11	0.0119435	87	0.0944625	9.44625	#N/A	#N/A	#N/A	#N/A	#N/A	#N/A	#N/A	#N/A
AFUA_1G11640	AFUB_011080	cytosolic Cu/Zn superoxide dismutase, putative	222	3	6	3	7	2	4	3	5	2	4	1	0	0	5	3	2	1	2	5	5	2	7	4	5	3	1	3	1	3	5	7	2	3	14	3	3	4	8	2	5	5	6	4	3	2	8	7	3	8	1	5	1	2	1	1	3	2	1	0	4	2	5	0	0	0.0135135	0.027027	0.0135135	0.0315315	0.00900901	0.018018	0.0135135	0.0225225	0.00900901	0.018018	0.0045045	0	0	0.0225225	0.0135135	0.00900901	0.0045045	0.00900901	0.0225225	0.0225225	0.00900901	0.0315315	0.018018	0.0225225	0.0135135	0.0045045	0.0135135	0.0045045	0.0135135	0.0225225	0.0315315	0.00900901	0.0135135	0.0630631	0.0135135	0.0135135	0.018018	0.036036	0.00900901	0.0225225	0.0225225	0.027027	0.018018	0.0135135	0.00900901	0.036036	0.0315315	0.0135135	0.036036	0.0045045	0.0225225	0.0045045	0.00900901	0.0045045	0.0045045	0.0135135	0.00900901	0.0045045	0	0.018018	0.00900901	0.0225225	0	0	4	0.018018	9	0.0405405	4.05405	4	0.018018	17	0.0765766	7.65766	#N/A	#N/A	#N/A	#N/A	#N/A	#N/A	#N/A	#N/A
AFUA_1G11650	AFUB_011090	flavin-binding monooxygenase, putative	621	10	15	20	9	10	13	10	5	3	6	5	5	3	24	13	6	7	14	17	6	4	9	10	3	5	11	12	5	4	21	16	5	9	25	32	12	8	16	14	7	10	13	18	13	7	15	17	5	15	4	4	7	9	2	0	3	16	2	2	20	6	4	0	0	0.0161031	0.0241546	0.0322061	0.0144928	0.0161031	0.020934	0.0161031	0.00805153	0.00483092	0.00966184	0.00805153	0.00805153	0.00483092	0.0386473	0.020934	0.00966184	0.0112721	0.0225443	0.0273752	0.00966184	0.00644122	0.0144928	0.0161031	0.00483092	0.00805153	0.0177134	0.0193237	0.00805153	0.00644122	0.0338164	0.0257649	0.00805153	0.0144928	0.0402576	0.0515298	0.0193237	0.0128824	0.0257649	0.0225443	0.0112721	0.0161031	0.020934	0.0289855	0.020934	0.0112721	0.0241546	0.0273752	0.00805153	0.0241546	0.00644122	0.00644122	0.0112721	0.0144928	0.00322061	0	0.00483092	0.0257649	0.00322061	0.00322061	0.0322061	0.00966184	0.00644122	0	0	18	0.0289855	19	0.0305958	3.05958	5	0.00805153	42	0.0676329	6.76329	#N/A	#N/A	#N/A	#N/A	#N/A	#N/A	#N/A	#N/A
AFUA_1G11660	AFUB_011100	conserved hypothetical protein	810	12	18	19	10	11	13	9	8	4	8	3	7	2	12	23	12	9	10	18	20	11	11	17	14	11	22	13	12	5	17	14	10	21	26	32	27	11	12	11	14	17	19	6	23	9	14	17	7	22	11	4	12	15	16	0	4	22	1	4	26	14	8	0	0	0.0148148	0.0222222	0.0234568	0.0123457	0.0135802	0.0160494	0.0111111	0.00987654	0.00493827	0.00987654	0.0037037	0.00864198	0.00246914	0.0148148	0.0283951	0.0148148	0.0111111	0.0123457	0.0222222	0.0246914	0.0135802	0.0135802	0.0209877	0.017284	0.0135802	0.0271605	0.0160494	0.0148148	0.00617284	0.0209877	0.017284	0.0123457	0.0259259	0.0320988	0.0395062	0.0333333	0.0135802	0.0148148	0.0135802	0.017284	0.0209877	0.0234568	0.00740741	0.0283951	0.0111111	0.017284	0.0209877	0.00864198	0.0271605	0.0135802	0.00493827	0.0148148	0.0185185	0.0197531	0	0.00493827	0.0271605	0.00123457	0.00493827	0.0320988	0.017284	0.00987654	0	0	43	0.0530864	33	0.0407407	4.07407	5	0.00617284	81	0.1	10	-0.358878	0.147188	0.670043	0.0782338	-1.08071	0.000548223	-0.0517915	0.849639
AFUA_1G11670	AFUB_011110	small nuclear ribonucleoprotein (LSM8), putative	99	4	2	2	3	2	1	3	2	0	1	1	0	0	6	1	3	1	1	1	1	0	1	2	0	2	1	0	0	1	4	4	1	3	5	3	5	1	0	1	0	1	4	1	1	0	4	2	3	2	0	0	1	3	1	1	1	1	0	1	0	3	0	0	0	0.040404	0.020202	0.020202	0.030303	0.020202	0.010101	0.030303	0.020202	0	0.010101	0.010101	0	0	0.0606061	0.010101	0.030303	0.010101	0.010101	0.010101	0.010101	0	0.010101	0.020202	0	0.020202	0.010101	0	0	0.010101	0.040404	0.040404	0.010101	0.030303	0.0505051	0.030303	0.0505051	0.010101	0	0.010101	0	0.010101	0.040404	0.010101	0.010101	0	0.040404	0.020202	0.030303	0.020202	0	0	0.010101	0.030303	0.010101	0.010101	0.010101	0.010101	0	0.010101	0	0.030303	0	0	0	5	0.0505051	2	0.020202	2.0202	1	0.010101	8	0.0808081	8.08081	#N/A	#N/A	#N/A	#N/A	#N/A	#N/A	#N/A	#N/A
AFUA_1G11690	AFUB_011120	conserved proline-rich protein	456	11	6	5	5	7	9	3	0	2	8	4	14	1	2	7	3	4	3	3	4	39	14	31	52	8	1	5	6	2	1	8	5	5	6	1	5	19	7	12	19	12	9	7	8	4	3	4	7	2	1	11	3	15	10	0	0	0	0	2	3	6	1	1	0	0.0241228	0.0131579	0.0109649	0.0109649	0.0153509	0.0197368	0.00657895	0	0.00438596	0.0175439	0.00877193	0.0307018	0.00219298	0.00438596	0.0153509	0.00657895	0.00877193	0.00657895	0.00657895	0.00877193	0.0855263	0.0307018	0.0679825	0.114035	0.0175439	0.00219298	0.0109649	0.0131579	0.00438596	0.00219298	0.0175439	0.0109649	0.0109649	0.0131579	0.00219298	0.0109649	0.0416667	0.0153509	0.0263158	0.0416667	0.0263158	0.0197368	0.0153509	0.0175439	0.00877193	0.00657895	0.00877193	0.0153509	0.00438596	0.00219298	0.0241228	0.00657895	0.0328947	0.0219298	0	0	0	0	0.00438596	0.00657895	0.0131579	0.00219298	0.00219298	0	28	0.0614035	3	0.00657895	0.657895	0	0	31	0.0679825	6.79825	0.347921	0.00989782	-0.712026	0.13578	1.57537	0.0582661	0.515427	0.103509
AFUA_1G11700	AFUB_011130	conserved hypothetical protein	426	5	9	19	4	7	9	5	3	5	6	6	3	2	11	12	7	12	4	6	3	7	10	3	5	8	3	1	5	3	7	10	12	11	11	19	6	11	19	6	10	5	8	3	2	1	8	3	8	8	2	8	12	10	5	0	3	6	3	3	8	7	7	1	0	0.0117371	0.0211268	0.0446009	0.00938967	0.0164319	0.0211268	0.0117371	0.00704225	0.0117371	0.0140845	0.0140845	0.00704225	0.00469484	0.0258216	0.028169	0.0164319	0.028169	0.00938967	0.0140845	0.00704225	0.0164319	0.0234742	0.00704225	0.0117371	0.0187793	0.00704225	0.00234742	0.0117371	0.00704225	0.0164319	0.0234742	0.028169	0.0258216	0.0258216	0.0446009	0.0140845	0.0258216	0.0446009	0.0140845	0.0234742	0.0117371	0.0187793	0.00704225	0.00469484	0.00234742	0.0187793	0.00704225	0.0187793	0.0187793	0.00469484	0.0187793	0.028169	0.0234742	0.0117371	0	0.00704225	0.0140845	0.00704225	0.00704225	0.0187793	0.0164319	0.0164319	0.00234742	0	27	0.0633803	10	0.0234742	2.34742	6	0.0140845	43	0.100939	10.0939	-0.464787	0.313633	4.79559	0.429206	-7.64536	0.00427289	-2.38499	0.0873374
AFUA_1G11710	AFUB_011140	60S ribosomal protein L1	216	1	11	27	2	1	10	0	0	1	2	0	0	0	10	7	1	0	4	8	0	0	8	0	2	0	3	0	5	0	14	10	4	1	7	8	4	0	7	0	6	1	5	0	7	0	10	1	6	4	0	0	4	0	6	0	1	1	1	0	5	0	0	0	0	0.00462963	0.0509259	0.125	0.00925926	0.00462963	0.0462963	0	0	0.00462963	0.00925926	0	0	0	0.0462963	0.0324074	0.00462963	0	0.0185185	0.037037	0	0	0.037037	0	0.00925926	0	0.0138889	0	0.0231481	0	0.0648148	0.0462963	0.0185185	0.00462963	0.0324074	0.037037	0.0185185	0	0.0324074	0	0.0277778	0.00462963	0.0231481	0	0.0324074	0	0.0462963	0.00462963	0.0277778	0.0185185	0	0	0.0185185	0	0.0277778	0	0.00462963	0.00462963	0.00462963	0	0.0231481	0	0	0	0	10	0.0462963	4	0.0185185	1.85185	2	0.00925926	16	0.0740741	7.40741	0.0919355	0.0877351	0.00133879	0.995054	-0.110882	0.593826	-0.201479	0.101258
AFUA_1G11715	AFUB_011150	conserved hypothetical protein	291	6	4	3	3	9	7	2	6	3	7	4	2	3	9	13	7	5	3	10	4	5	4	6	2	2	4	0	1	1	7	9	11	5	7	9	7	5	8	3	5	4	5	4	3	2	5	4	1	1	3	7	8	0	6	0	4	2	4	5	3	6	2	0	1	0.0206186	0.0137457	0.0103093	0.0103093	0.0309278	0.024055	0.00687285	0.0206186	0.0103093	0.024055	0.0137457	0.00687285	0.0103093	0.0309278	0.0446735	0.024055	0.0171821	0.0103093	0.0343643	0.0137457	0.0171821	0.0137457	0.0206186	0.00687285	0.00687285	0.0137457	0	0.00343643	0.00343643	0.024055	0.0309278	0.0378007	0.0171821	0.024055	0.0309278	0.024055	0.0171821	0.0274914	0.0103093	0.0171821	0.0137457	0.0171821	0.0137457	0.0103093	0.00687285	0.0171821	0.0137457	0.00343643	0.00343643	0.0103093	0.024055	0.0274914	0	0.0206186	0	0.0137457	0.00687285	0.0137457	0.0171821	0.0103093	0.0206186	0.00687285	0	0.00343643	14	0.04811	4	0.0137457	1.37457	8	0.0274914	26	0.0893471	8.93471	#N/A	#N/A	#N/A	#N/A	#N/A	#N/A	#N/A	#N/A
AFUA_1G11720	AFUB_011160	conserved hypothetical protein	564	7	13	10	11	6	5	8	5	16	13	2	6	5	12	10	14	4	6	17	10	8	5	7	5	14	10	0	2	6	6	18	8	13	13	19	20	7	8	6	10	5	9	9	5	4	16	13	6	14	8	15	7	12	7	0	4	7	6	8	15	21	7	0	1	0.0124113	0.0230496	0.0177305	0.0195035	0.0106383	0.00886525	0.0141844	0.00886525	0.0283688	0.0230496	0.0035461	0.0106383	0.00886525	0.0212766	0.0177305	0.0248227	0.0070922	0.0106383	0.0301418	0.0177305	0.0141844	0.00886525	0.0124113	0.00886525	0.0248227	0.0177305	0	0.0035461	0.0106383	0.0106383	0.0319149	0.0141844	0.0230496	0.0230496	0.0336879	0.035461	0.0124113	0.0141844	0.0106383	0.0177305	0.00886525	0.0159574	0.0159574	0.00886525	0.0070922	0.0283688	0.0230496	0.0106383	0.0248227	0.0141844	0.0265957	0.0124113	0.0212766	0.0124113	0	0.0070922	0.0124113	0.0106383	0.0141844	0.0265957	0.037234	0.0124113	0	0.00177305	26	0.0460993	22	0.0390071	3.90071	10	0.0177305	58	0.102837	10.2837	#N/A	#N/A	#N/A	#N/A	#N/A	#N/A	#N/A	#N/A
AFUA_1G11730	AFUB_011170	ADP-ribosylation factor, putative	183	1	9	8	0	0	12	1	1	2	2	1	1	0	7	5	5	3	1	7	0	0	2	0	2	2	2	1	5	2	5	10	3	6	7	6	5	0	8	1	2	1	0	0	12	0	7	1	2	3	2	0	0	2	2	0	1	5	0	0	7	3	0	0	0	0.00546448	0.0491803	0.0437158	0	0	0.0655738	0.00546448	0.00546448	0.010929	0.010929	0.00546448	0.00546448	0	0.0382514	0.0273224	0.0273224	0.0163934	0.00546448	0.0382514	0	0	0.010929	0	0.010929	0.010929	0.010929	0.00546448	0.0273224	0.010929	0.0273224	0.0546448	0.0163934	0.0327869	0.0382514	0.0327869	0.0273224	0	0.0437158	0.00546448	0.010929	0.00546448	0	0	0.0655738	0	0.0382514	0.00546448	0.010929	0.0163934	0.010929	0	0	0.010929	0.010929	0	0.00546448	0.0273224	0	0	0.0382514	0.0163934	0	0	0	4	0.0218579	5	0.0273224	2.73224	1	0.00546448	10	0.0546448	5.46448	#N/A	#N/A	#N/A	#N/A	#N/A	#N/A	#N/A	#N/A
AFUA_1G11740	AFUB_011180	conserved hypothetical protein	264	4	4	4	0	2	11	6	1	2	3	3	1	1	7	5	3	1	9	6	4	4	12	10	1	0	8	4	1	2	20	5	2	2	5	7	5	4	8	8	4	0	5	11	2	1	4	7	3	4	1	1	6	2	4	0	6	9	1	0	6	1	1	0	0	0.0151515	0.0151515	0.0151515	0	0.00757576	0.0416667	0.0227273	0.00378788	0.00757576	0.0113636	0.0113636	0.00378788	0.00378788	0.0265152	0.0189394	0.0113636	0.00378788	0.0340909	0.0227273	0.0151515	0.0151515	0.0454545	0.0378788	0.00378788	0	0.030303	0.0151515	0.00378788	0.00757576	0.0757576	0.0189394	0.00757576	0.00757576	0.0189394	0.0265152	0.0189394	0.0151515	0.030303	0.030303	0.0151515	0	0.0189394	0.0416667	0.00757576	0.00378788	0.0151515	0.0265152	0.0113636	0.0151515	0.00378788	0.00378788	0.0227273	0.00757576	0.0151515	0	0.0227273	0.0340909	0.00378788	0	0.0227273	0.00378788	0.00378788	0	0	12	0.0454545	5	0.0189394	1.89394	7	0.0265152	24	0.0909091	9.09091	#N/A	#N/A	#N/A	#N/A	#N/A	#N/A	#N/A	#N/A
AFUA_1G11760	AFUB_011200	conserved hypothetical protein	405	9	7	16	5	5	10	5	5	8	12	0	7	1	5	8	8	8	6	9	7	13	11	8	11	5	3	11	6	4	0	7	6	13	15	10	10	6	8	5	8	6	6	4	3	5	5	3	5	7	2	15	6	6	3	0	3	9	2	0	7	4	3	0	0	0.0222222	0.017284	0.0395062	0.0123457	0.0123457	0.0246914	0.0123457	0.0123457	0.0197531	0.0296296	0	0.017284	0.00246914	0.0123457	0.0197531	0.0197531	0.0197531	0.0148148	0.0222222	0.017284	0.0320988	0.0271605	0.0197531	0.0271605	0.0123457	0.00740741	0.0271605	0.0148148	0.00987654	0	0.017284	0.0148148	0.0320988	0.037037	0.0246914	0.0246914	0.0148148	0.0197531	0.0123457	0.0197531	0.0148148	0.0148148	0.00987654	0.00740741	0.0123457	0.0123457	0.00740741	0.0123457	0.017284	0.00493827	0.037037	0.0148148	0.0148148	0.00740741	0	0.00740741	0.0222222	0.00493827	0	0.017284	0.00987654	0.00740741	0	0	15	0.037037	9	0.0222222	2.22222	5	0.0123457	29	0.0716049	7.16049	#N/A	#N/A	#N/A	#N/A	#N/A	#N/A	#N/A	#N/A
AFUA_1G11770	AFUB_011210	COPII-coated vesicle protein SurF4/Erv29, putative	303	2	7	12	2	4	2	3	3	0	9	0	2	0	9	7	13	6	7	5	0	1	7	1	4	1	6	3	4	1	16	10	4	4	10	3	5	2	5	5	3	5	6	0	13	3	19	4	9	6	2	0	4	3	0	0	1	8	1	1	17	8	5	0	0	0.00660066	0.0231023	0.039604	0.00660066	0.0132013	0.00660066	0.00990099	0.00990099	0	0.029703	0	0.00660066	0	0.029703	0.0231023	0.0429043	0.019802	0.0231023	0.0165017	0	0.00330033	0.0231023	0.00330033	0.0132013	0.00330033	0.019802	0.00990099	0.0132013	0.00330033	0.0528053	0.0330033	0.0132013	0.0132013	0.0330033	0.00990099	0.0165017	0.00660066	0.0165017	0.0165017	0.00990099	0.0165017	0.019802	0	0.0429043	0.00990099	0.0627063	0.0132013	0.029703	0.019802	0.00660066	0	0.0132013	0.00990099	0	0	0.00330033	0.0264026	0.00330033	0.00330033	0.0561056	0.0264026	0.0165017	0	0	7	0.0231023	8	0.0264026	2.64026	2	0.00660066	17	0.0561056	5.61056	-0.166095	0.0206706	-1.77365	0.0159797	0.532556	0.146995	-1.075	0.0656105
AFUA_1G11780	AFUB_011220	conserved hypothetical protein	402	9	5	42	4	1	15	5	8	1	9	0	5	2	3	7	2	8	3	14	0	2	15	5	8	0	8	3	4	1	8	7	3	12	8	22	10	6	16	12	17	7	8	2	5	1	8	12	2	2	4	1	12	7	9	0	0	6	0	0	4	0	1	0	1	0.0223881	0.0124378	0.104478	0.00995025	0.00248756	0.0373134	0.0124378	0.0199005	0.00248756	0.0223881	0	0.0124378	0.00497512	0.00746269	0.0174129	0.00497512	0.0199005	0.00746269	0.0348259	0	0.00497512	0.0373134	0.0124378	0.0199005	0	0.0199005	0.00746269	0.00995025	0.00248756	0.0199005	0.0174129	0.00746269	0.0298507	0.0199005	0.0547264	0.0248756	0.0149254	0.039801	0.0298507	0.0422886	0.0174129	0.0199005	0.00497512	0.0124378	0.00248756	0.0199005	0.0298507	0.00497512	0.00497512	0.00995025	0.00248756	0.0298507	0.0174129	0.0223881	0	0	0.0149254	0	0	0.00995025	0	0.00248756	0	0.00248756	28	0.0696517	6	0.0149254	1.49254	0	0	34	0.0845771	8.45771	0.318201	0.556875	-0.512665	0.591048	0.966309	0.380012	0.135443	0.847791
AFUA_1G11790	AFUB_011230	nucleoside hydrolase, putative	522	11	6	9	7	5	15	4	10	6	7	1	6	3	15	13	9	4	12	8	8	6	15	8	7	5	12	9	6	10	15	9	8	19	12	19	16	8	18	15	8	6	16	4	3	4	19	2	5	6	4	1	8	7	5	0	3	10	7	2	11	7	8	0	0	0.0210728	0.0114943	0.0172414	0.01341	0.00957854	0.0287356	0.00766284	0.0191571	0.0114943	0.01341	0.00191571	0.0114943	0.00574713	0.0287356	0.0249042	0.0172414	0.00766284	0.0229885	0.0153257	0.0153257	0.0114943	0.0287356	0.0153257	0.01341	0.00957854	0.0229885	0.0172414	0.0114943	0.0191571	0.0287356	0.0172414	0.0153257	0.0363985	0.0229885	0.0363985	0.0306513	0.0153257	0.0344828	0.0287356	0.0153257	0.0114943	0.0306513	0.00766284	0.00574713	0.00766284	0.0363985	0.00383142	0.00957854	0.0114943	0.00766284	0.00191571	0.0153257	0.01341	0.00957854	0	0.00574713	0.0191571	0.01341	0.00383142	0.0210728	0.01341	0.0153257	0	0	20	0.0383142	10	0.0191571	1.91571	10	0.0191571	40	0.0766284	7.66284	-0.540441	0.0905742	0.184726	0.820607	0.908195	0.424826	1.63336	0.120246
AFUA_1G11800	AFUB_011240	HLH transcription factor, putative	399	6	11	17	5	9	13	6	5	3	11	5	5	2	8	13	8	5	4	11	2	8	11	6	18	1	7	7	5	2	5	4	8	8	10	9	4	8	14	11	7	4	6	4	9	1	6	2	3	2	2	11	6	9	13	0	1	1	2	2	3	5	5	0	0	0.0150376	0.0275689	0.0426065	0.0125313	0.0225564	0.0325815	0.0150376	0.0125313	0.0075188	0.0275689	0.0125313	0.0125313	0.00501253	0.0200501	0.0325815	0.0200501	0.0125313	0.0100251	0.0275689	0.00501253	0.0200501	0.0275689	0.0150376	0.0451128	0.00250627	0.0175439	0.0175439	0.0125313	0.00501253	0.0125313	0.0100251	0.0200501	0.0200501	0.0250627	0.0225564	0.0100251	0.0200501	0.0350877	0.0275689	0.0175439	0.0100251	0.0150376	0.0100251	0.0225564	0.00250627	0.0150376	0.00501253	0.0075188	0.00501253	0.00501253	0.0275689	0.0150376	0.0225564	0.0325815	0	0.00250627	0.00250627	0.00501253	0.00501253	0.0075188	0.0125313	0.0125313	0	0	28	0.0701754	4	0.0100251	1.00251	3	0.0075188	35	0.0877193	8.77193	#N/A	#N/A	#N/A	#N/A	#N/A	#N/A	#N/A	#N/A
AFUA_1G11810	AFUB_011260	conserved hypothetical protein	687	8	4	7	8	8	7	15	10	9	12	8	12	7	11	11	10	10	8	19	4	13	4	13	13	9	6	13	5	4	12	14	10	14	17	32	24	14	15	14	12	15	16	14	12	4	14	17	18	12	18	12	13	6	12	0	3	12	1	4	16	10	12	0	0	0.0116448	0.00582242	0.0101892	0.0116448	0.0116448	0.0101892	0.0218341	0.014556	0.0131004	0.0174672	0.0116448	0.0174672	0.0101892	0.0160116	0.0160116	0.014556	0.014556	0.0116448	0.0276565	0.00582242	0.0189229	0.00582242	0.0189229	0.0189229	0.0131004	0.00873362	0.0189229	0.00727802	0.00582242	0.0174672	0.0203785	0.014556	0.0203785	0.0247453	0.0465793	0.0349345	0.0203785	0.0218341	0.0203785	0.0174672	0.0218341	0.0232897	0.0203785	0.0174672	0.00582242	0.0203785	0.0247453	0.0262009	0.0174672	0.0262009	0.0174672	0.0189229	0.00873362	0.0174672	0	0.00436681	0.0174672	0.0014556	0.00582242	0.0232897	0.014556	0.0174672	0	0	31	0.0451237	30	0.0436681	4.36681	4	0.00582242	65	0.0946143	9.46143	#N/A	#N/A	#N/A	#N/A	#N/A	#N/A	#N/A	#N/A
AFUA_1G11820	AFUB_011270	MFS transporter, putative	567	3	11	10	9	5	15	5	6	4	5	8	12	4	22	21	15	5	3	8	6	3	8	5	1	8	7	8	7	5	19	21	1	6	16	14	9	10	22	15	7	9	14	14	9	1	21	16	4	16	7	4	7	5	3	0	9	14	5	0	13	10	17	0	0	0.00529101	0.0194004	0.0176367	0.015873	0.00881834	0.026455	0.00881834	0.010582	0.00705467	0.00881834	0.0141093	0.021164	0.00705467	0.0388007	0.037037	0.026455	0.00881834	0.00529101	0.0141093	0.010582	0.00529101	0.0141093	0.00881834	0.00176367	0.0141093	0.0123457	0.0141093	0.0123457	0.00881834	0.0335097	0.037037	0.00176367	0.010582	0.0282187	0.0246914	0.015873	0.0176367	0.0388007	0.026455	0.0123457	0.015873	0.0246914	0.0246914	0.015873	0.00176367	0.037037	0.0282187	0.00705467	0.0282187	0.0123457	0.00705467	0.0123457	0.00881834	0.00529101	0	0.015873	0.0246914	0.00881834	0	0.0229277	0.0176367	0.0299824	0	0	15	0.026455	23	0.0405644	4.05644	14	0.0246914	52	0.0917108	9.17108	#N/A	#N/A	#N/A	#N/A	#N/A	#N/A	#N/A	#N/A
AFUA_1G11830	AFUB_011280	MFS sugar transporter, putative	510	4	22	19	3	4	7	6	6	3	2	0	2	2	23	16	21	8	1	10	3	7	8	1	2	3	5	2	8	1	17	12	5	12	6	20	5	7	25	6	7	8	14	4	22	2	16	8	12	10	6	1	10	6	4	0	6	14	1	3	30	4	7	0	1	0.00784314	0.0431373	0.0372549	0.00588235	0.00784314	0.0137255	0.0117647	0.0117647	0.00588235	0.00392157	0	0.00392157	0.00392157	0.045098	0.0313725	0.0411765	0.0156863	0.00196078	0.0196078	0.00588235	0.0137255	0.0156863	0.00196078	0.00392157	0.00588235	0.00980392	0.00392157	0.0156863	0.00196078	0.0333333	0.0235294	0.00980392	0.0235294	0.0117647	0.0392157	0.00980392	0.0137255	0.0490196	0.0117647	0.0137255	0.0156863	0.027451	0.00784314	0.0431373	0.00392157	0.0313725	0.0156863	0.0235294	0.0196078	0.0117647	0.00196078	0.0196078	0.0117647	0.00784314	0	0.0117647	0.027451	0.00196078	0.00588235	0.0588235	0.00784314	0.0137255	0	0.00196078	20	0.0392157	16	0.0313725	3.13725	7	0.0137255	43	0.0843137	8.43137	#N/A	#N/A	#N/A	#N/A	#N/A	#N/A	#N/A	#N/A
AFUA_1G11840	AFUB_011290	hypothetical protein	57	0	0	3	0	0	0	2	1	4	0	0	0	0	1	2	2	3	2	2	1	1	1	0	0	0	0	0	0	0	1	1	1	3	2	1	0	2	0	0	0	0	1	1	3	1	0	2	1	0	0	2	0	1	2	1	0	0	0	1	1	0	4	0	0	0	0	0.0526316	0	0	0	0.0350877	0.0175439	0.0701754	0	0	0	0	0.0175439	0.0350877	0.0350877	0.0526316	0.0350877	0.0350877	0.0175439	0.0175439	0.0175439	0	0	0	0	0	0	0	0.0175439	0.0175439	0.0175439	0.0526316	0.0350877	0.0175439	0	0.0350877	0	0	0	0	0.0175439	0.0175439	0.0526316	0.0175439	0	0.0350877	0.0175439	0	0	0.0350877	0	0.0175439	0.0350877	0.0175439	0	0	0	0.0175439	0.0175439	0	0.0701754	0	0	3	0.0526316	0	0	0	0	0	3	0.0526316	5.26316	#N/A	#N/A	#N/A	#N/A	#N/A	#N/A	#N/A	#N/A
AFUA_1G11850	AFUB_011300	conserved hypothetical protein	579	17	11	17	9	3	9	7	7	10	9	10	5	1	4	8	7	6	1	17	13	12	6	8	11	10	15	7	7	9	10	12	6	24	30	33	25	7	12	7	11	6	5	3	9	5	12	3	8	9	6	13	11	9	10	0	3	6	0	11	9	3	5	0	0	0.029361	0.0189983	0.029361	0.015544	0.00518135	0.015544	0.0120898	0.0120898	0.0172712	0.015544	0.0172712	0.00863558	0.00172712	0.00690846	0.0138169	0.0120898	0.0103627	0.00172712	0.029361	0.0224525	0.0207254	0.0103627	0.0138169	0.0189983	0.0172712	0.0259067	0.0120898	0.0120898	0.015544	0.0172712	0.0207254	0.0103627	0.0414508	0.0518135	0.0569948	0.0431779	0.0120898	0.0207254	0.0120898	0.0189983	0.0103627	0.00863558	0.00518135	0.015544	0.00863558	0.0207254	0.00518135	0.0138169	0.015544	0.0103627	0.0224525	0.0189983	0.015544	0.0172712	0	0.00518135	0.0103627	0	0.0189983	0.015544	0.00518135	0.00863558	0	0	30	0.0518135	15	0.0259067	2.59067	3	0.00518135	48	0.0829016	8.29016	0.0766935	0.78294	#N/A	#N/A	-6.7863	0.0060602	1.56148	0.576164
AFUA_1G11860	AFUB_011310	mitochondrial import receptor subunit tom22	144	2	2	5	1	3	6	2	1	0	2	0	2	0	4	5	2	3	1	2	0	1	1	1	1	0	1	2	2	0	7	2	3	5	6	13	3	0	5	2	4	2	2	0	1	1	4	1	5	4	0	1	7	1	1	0	0	2	1	1	4	0	3	1	0	0.0138889	0.0138889	0.0347222	0.00694444	0.0208333	0.0416667	0.0138889	0.00694444	0	0.0138889	0	0.0138889	0	0.0277778	0.0347222	0.0138889	0.0208333	0.00694444	0.0138889	0	0.00694444	0.00694444	0.00694444	0.00694444	0	0.00694444	0.0138889	0.0138889	0	0.0486111	0.0138889	0.0208333	0.0347222	0.0416667	0.0902778	0.0208333	0	0.0347222	0.0138889	0.0277778	0.0138889	0.0138889	0	0.00694444	0.00694444	0.0277778	0.00694444	0.0347222	0.0277778	0	0.00694444	0.0486111	0.00694444	0.00694444	0	0	0.0138889	0.00694444	0.00694444	0.0277778	0	0.0208333	0.00694444	0	9	0.0625	4	0.0277778	2.77778	1	0.00694444	14	0.0972222	9.72222	0.767529	0.245835	-0.105658	0.856324	1.34131	0.137762	0.468121	0.465095
AFUA_1G11870	AFUB_011320	mitochondrial processing peptidase alpha subunit, putative	582	5	12	16	6	12	15	8	6	7	8	3	5	1	18	14	5	6	5	18	6	8	10	6	16	3	10	4	10	7	13	16	12	17	11	30	9	8	18	8	12	10	15	6	10	2	12	13	11	13	2	8	11	11	9	0	5	4	1	3	10	14	7	0	1	0.00859107	0.0206186	0.0274914	0.0103093	0.0206186	0.0257732	0.0137457	0.0103093	0.0120275	0.0137457	0.00515464	0.00859107	0.00171821	0.0309278	0.024055	0.00859107	0.0103093	0.00859107	0.0309278	0.0103093	0.0137457	0.0171821	0.0103093	0.0274914	0.00515464	0.0171821	0.00687285	0.0171821	0.0120275	0.0223368	0.0274914	0.0206186	0.0292096	0.0189003	0.0515464	0.0154639	0.0137457	0.0309278	0.0137457	0.0206186	0.0171821	0.0257732	0.0103093	0.0171821	0.00343643	0.0206186	0.0223368	0.0189003	0.0223368	0.00343643	0.0137457	0.0189003	0.0189003	0.0154639	0	0.00859107	0.00687285	0.00171821	0.00515464	0.0171821	0.024055	0.0120275	0	0.00171821	31	0.0532646	15	0.0257732	2.57732	6	0.0103093	52	0.0893471	8.93471	-0.302308	0.00586527	0.998129	0.345028	-2.13851	0.0028818	-0.838075	0.192432
AFUA_1G11880	AFUB_011330	acetoacetyl-CoA synthase	699	18	15	17	7	13	14	7	8	2	6	5	9	6	20	13	15	8	12	12	17	15	9	9	12	7	9	4	4	4	15	19	12	15	14	26	19	13	15	16	11	12	18	6	15	3	14	19	9	13	10	6	12	4	17	0	7	14	7	4	15	9	13	0	0	0.0257511	0.0214592	0.0243205	0.0100143	0.018598	0.0200286	0.0100143	0.0114449	0.00286123	0.00858369	0.00715308	0.0128755	0.00858369	0.0286123	0.018598	0.0214592	0.0114449	0.0171674	0.0171674	0.0243205	0.0214592	0.0128755	0.0128755	0.0171674	0.0100143	0.0128755	0.00572246	0.00572246	0.00572246	0.0214592	0.0271817	0.0171674	0.0214592	0.0200286	0.037196	0.0271817	0.018598	0.0214592	0.0228898	0.0157368	0.0171674	0.0257511	0.00858369	0.0214592	0.00429185	0.0200286	0.0271817	0.0128755	0.018598	0.0143062	0.00858369	0.0171674	0.00572246	0.0243205	0	0.0100143	0.0200286	0.0100143	0.00572246	0.0214592	0.0128755	0.018598	0	0	33	0.0472103	23	0.0329041	3.29041	14	0.0200286	70	0.100143	10.0143	-1.13905	0.00767739	-0.798968	0.518026	-1.44798	0.0816013	-1.1079	0.0615676
AFUA_1G11890	AFUB_011340	serine palmitoyltransferase 2, putative	681	10	13	22	11	4	14	4	12	5	7	2	7	4	17	14	21	11	12	8	7	11	11	8	19	2	17	9	13	3	9	16	16	15	16	19	16	7	21	11	17	14	16	7	17	3	13	9	9	14	9	7	15	13	18	0	4	2	3	1	21	11	13	1	0	0.0146843	0.0190896	0.0323054	0.0161527	0.00587372	0.020558	0.00587372	0.0176211	0.00734214	0.010279	0.00293686	0.010279	0.00587372	0.0249633	0.020558	0.030837	0.0161527	0.0176211	0.0117474	0.010279	0.0161527	0.0161527	0.0117474	0.0279001	0.00293686	0.0249633	0.0132159	0.0190896	0.00440529	0.0132159	0.0234949	0.0234949	0.0220264	0.0234949	0.0279001	0.0234949	0.010279	0.030837	0.0161527	0.0249633	0.020558	0.0234949	0.010279	0.0249633	0.00440529	0.0190896	0.0132159	0.0132159	0.020558	0.0132159	0.010279	0.0220264	0.0190896	0.0264317	0	0.00587372	0.00293686	0.00440529	0.00146843	0.030837	0.0161527	0.0190896	0.00146843	0	46	0.0675477	23	0.0337739	3.37739	7	0.010279	76	0.111601	11.1601	#N/A	#N/A	#N/A	#N/A	#N/A	#N/A	#N/A	#N/A
AFUA_1G11900	AFUB_011350	PQ loop repeat protein	432	4	9	6	2	3	9	8	6	2	7	5	1	4	11	8	1	6	9	10	3	9	11	4	9	4	9	3	2	9	21	10	9	9	6	9	5	12	15	5	5	6	18	2	6	1	9	7	7	16	1	7	13	12	3	0	4	12	2	4	10	3	8	0	1	0.00925926	0.0208333	0.0138889	0.00462963	0.00694444	0.0208333	0.0185185	0.0138889	0.00462963	0.0162037	0.0115741	0.00231481	0.00925926	0.025463	0.0185185	0.00231481	0.0138889	0.0208333	0.0231481	0.00694444	0.0208333	0.025463	0.00925926	0.0208333	0.00925926	0.0208333	0.00694444	0.00462963	0.0208333	0.0486111	0.0231481	0.0208333	0.0208333	0.0138889	0.0208333	0.0115741	0.0277778	0.0347222	0.0115741	0.0115741	0.0138889	0.0416667	0.00462963	0.0138889	0.00231481	0.0208333	0.0162037	0.0162037	0.037037	0.00231481	0.0162037	0.0300926	0.0277778	0.00694444	0	0.00925926	0.0277778	0.00462963	0.00925926	0.0231481	0.00694444	0.0185185	0	0.00231481	28	0.0648148	17	0.0393519	3.93519	6	0.0138889	51	0.118056	11.8056	#N/A	#N/A	#N/A	#N/A	#N/A	#N/A	#N/A	#N/A
AFUA_1G11910	AFUB_011360	conserved histidine-rich protein	246	2	3	2	4	0	3	3	0	6	9	2	5	0	0	3	1	5	13	13	23	7	4	4	2	3	6	4	3	2	2	6	3	3	5	6	9	2	2	6	6	5	4	8	8	0	1	1	0	5	10	5	4	2	5	1	0	0	0	0	1	2	2	0	0	0.00813008	0.0121951	0.00813008	0.0162602	0	0.0121951	0.0121951	0	0.0243902	0.0365854	0.00813008	0.0203252	0	0	0.0121951	0.00406504	0.0203252	0.0528455	0.0528455	0.0934959	0.0284553	0.0162602	0.0162602	0.00813008	0.0121951	0.0243902	0.0162602	0.0121951	0.00813008	0.00813008	0.0243902	0.0121951	0.0121951	0.0203252	0.0243902	0.0365854	0.00813008	0.00813008	0.0243902	0.0243902	0.0203252	0.0162602	0.0325203	0.0325203	0	0.00406504	0.00406504	0	0.0203252	0.0406504	0.0203252	0.0162602	0.00813008	0.0203252	0.00406504	0	0	0	0	0.00406504	0.00813008	0.00813008	0	0	11	0.0447154	15	0.0609756	6.09756	0	0	26	0.105691	10.5691	#N/A	#N/A	#N/A	#N/A	#N/A	#N/A	#N/A	#N/A
AFUA_1G11920	AFUB_011370	SH3 domain protein, putative	765	16	15	31	17	13	10	15	9	10	19	6	11	9	15	14	10	10	7	16	13	13	11	11	12	9	7	5	6	4	6	13	12	30	34	26	54	14	9	14	10	9	14	9	9	5	13	10	18	8	5	16	18	13	17	0	2	6	1	1	9	11	5	0	0	0.020915	0.0196078	0.0405229	0.0222222	0.0169935	0.0130719	0.0196078	0.0117647	0.0130719	0.0248366	0.00784314	0.0143791	0.0117647	0.0196078	0.0183007	0.0130719	0.0130719	0.00915033	0.020915	0.0169935	0.0169935	0.0143791	0.0143791	0.0156863	0.0117647	0.00915033	0.00653595	0.00784314	0.00522876	0.00784314	0.0169935	0.0156863	0.0392157	0.0444444	0.0339869	0.0705882	0.0183007	0.0117647	0.0183007	0.0130719	0.0117647	0.0183007	0.0117647	0.0117647	0.00653595	0.0169935	0.0130719	0.0235294	0.0104575	0.00653595	0.020915	0.0235294	0.0169935	0.0222222	0	0.00261438	0.00784314	0.00130719	0.00130719	0.0117647	0.0143791	0.00653595	0	0	48	0.0627451	13	0.0169935	1.69935	3	0.00392157	64	0.0836601	8.36601	0.263686	0.303631	0.376853	0.392848	-1.99266	0.00599837	-1.8795	0.0133177
AFUA_1G11930	AFUB_011380	protein kinase, putative	645	6	14	16	7	8	8	8	12	9	14	5	9	5	14	8	10	11	9	17	5	10	6	10	12	10	8	4	10	8	9	5	11	17	25	20	26	5	10	9	9	12	15	3	18	7	10	5	15	10	8	10	14	8	7	0	5	9	1	3	7	10	12	0	0	0.00930233	0.0217054	0.0248062	0.0108527	0.0124031	0.0124031	0.0124031	0.0186047	0.0139535	0.0217054	0.00775194	0.0139535	0.00775194	0.0217054	0.0124031	0.0155039	0.0170543	0.0139535	0.0263566	0.00775194	0.0155039	0.00930233	0.0155039	0.0186047	0.0155039	0.0124031	0.00620155	0.0155039	0.0124031	0.0139535	0.00775194	0.0170543	0.0263566	0.0387597	0.0310078	0.0403101	0.00775194	0.0155039	0.0139535	0.0139535	0.0186047	0.0232558	0.00465116	0.027907	0.0108527	0.0155039	0.00775194	0.0232558	0.0155039	0.0124031	0.0155039	0.0217054	0.0124031	0.0108527	0	0.00775194	0.0139535	0.00155039	0.00465116	0.0108527	0.0155039	0.0186047	0	0	29	0.0449612	18	0.027907	2.7907	6	0.00930233	53	0.0821705	8.21705	#N/A	#N/A	#N/A	#N/A	#N/A	#N/A	#N/A	#N/A
AFUA_1G11940	AFUB_011390	50S ribosomal subunit protein L15	315	3	6	17	5	2	4	3	3	5	4	1	1	1	11	5	6	7	6	8	3	5	5	7	4	0	14	2	8	0	13	11	2	8	8	7	4	2	15	9	5	4	11	3	9	2	5	5	1	6	1	5	9	7	1	0	1	4	0	1	8	2	0	0	0	0.00952381	0.0190476	0.0539683	0.015873	0.00634921	0.0126984	0.00952381	0.00952381	0.015873	0.0126984	0.0031746	0.0031746	0.0031746	0.0349206	0.015873	0.0190476	0.0222222	0.0190476	0.0253968	0.00952381	0.015873	0.015873	0.0222222	0.0126984	0	0.0444444	0.00634921	0.0253968	0	0.0412698	0.0349206	0.00634921	0.0253968	0.0253968	0.0222222	0.0126984	0.00634921	0.047619	0.0285714	0.015873	0.0126984	0.0349206	0.00952381	0.0285714	0.00634921	0.015873	0.015873	0.0031746	0.0190476	0.0031746	0.015873	0.0285714	0.0222222	0.0031746	0	0.0031746	0.0126984	0	0.0031746	0.0253968	0.00634921	0	0	0	17	0.0539683	7	0.0222222	2.22222	1	0.0031746	25	0.0793651	7.93651	0.125087	0.452996	0.509645	0.0662788	-0.617493	0.0127616	-0.232935	0.282216
AFUA_1G11950	AFUB_011400	mucin, putative	615	6	16	14	11	17	12	10	19	4	10	1	8	2	14	12	9	13	10	16	12	21	20	19	24	4	6	6	3	3	11	11	8	7	10	16	6	12	12	11	8	5	6	7	5	3	10	15	10	14	9	12	8	17	16	1	0	9	1	4	13	9	7	0	0	0.0097561	0.0260163	0.0227642	0.0178862	0.0276423	0.0195122	0.0162602	0.0308943	0.00650407	0.0162602	0.00162602	0.0130081	0.00325203	0.0227642	0.0195122	0.0146341	0.0211382	0.0162602	0.0260163	0.0195122	0.0341463	0.0325203	0.0308943	0.0390244	0.00650407	0.0097561	0.0097561	0.00487805	0.00487805	0.0178862	0.0178862	0.0130081	0.0113821	0.0162602	0.0260163	0.0097561	0.0195122	0.0195122	0.0178862	0.0130081	0.00813008	0.0097561	0.0113821	0.00813008	0.00487805	0.0162602	0.0243902	0.0162602	0.0227642	0.0146341	0.0195122	0.0130081	0.0276423	0.0260163	0.00162602	0	0.0146341	0.00162602	0.00650407	0.0211382	0.0146341	0.0113821	0	0	41	0.0666667	23	0.0373984	3.73984	1	0.00162602	65	0.105691	10.5691	#N/A	#N/A	#N/A	#N/A	#N/A	#N/A	#N/A	#N/A
AFUA_1G11960	AFUB_011410	alternative NADH-dehydrogenase	603	6	19	37	5	4	22	4	11	2	4	3	8	1	21	14	13	3	8	19	1	2	12	2	11	3	18	6	10	1	14	20	10	15	21	29	2	4	18	3	19	7	6	2	19	0	22	7	20	11	6	4	10	7	8	0	5	10	2	1	17	5	9	0	0	0.00995025	0.0315091	0.0613599	0.00829187	0.0066335	0.0364842	0.0066335	0.0182421	0.00331675	0.0066335	0.00497512	0.013267	0.00165837	0.0348259	0.0232172	0.0215589	0.00497512	0.013267	0.0315091	0.00165837	0.00331675	0.0199005	0.00331675	0.0182421	0.00497512	0.0298507	0.00995025	0.0165837	0.00165837	0.0232172	0.0331675	0.0165837	0.0248756	0.0348259	0.0480929	0.00331675	0.0066335	0.0298507	0.00497512	0.0315091	0.0116086	0.00995025	0.00331675	0.0315091	0	0.0364842	0.0116086	0.0331675	0.0182421	0.00995025	0.0066335	0.0165837	0.0116086	0.013267	0	0.00829187	0.0165837	0.00331675	0.00165837	0.0281924	0.00829187	0.0149254	0	0	25	0.0414594	17	0.0281924	2.81924	7	0.0116086	49	0.0812604	8.12604	-0.0895138	0.598047	0.054872	0.777973	-0.310371	0.00836674	-0.165985	0.490381
AFUA_1G11970	AFUB_011420	mitochondrial dynamin GTPase (Msp1), putative	918	20	13	32	19	6	8	13	12	11	15	6	9	4	23	18	19	14	6	26	8	11	6	11	12	16	11	14	11	15	19	22	22	27	23	35	30	20	24	18	26	18	23	10	17	7	23	9	24	15	8	7	14	12	13	0	5	7	2	3	21	13	12	0	0	0.0217865	0.0141612	0.0348584	0.0206972	0.00653595	0.0087146	0.0141612	0.0130719	0.0119826	0.0163399	0.00653595	0.00980392	0.0043573	0.0250545	0.0196078	0.0206972	0.0152505	0.00653595	0.0283224	0.0087146	0.0119826	0.00653595	0.0119826	0.0130719	0.0174292	0.0119826	0.0152505	0.0119826	0.0163399	0.0206972	0.0239651	0.0239651	0.0294118	0.0250545	0.0381264	0.0326797	0.0217865	0.0261438	0.0196078	0.0283224	0.0196078	0.0250545	0.0108932	0.0185185	0.00762527	0.0250545	0.00980392	0.0261438	0.0163399	0.0087146	0.00762527	0.0152505	0.0130719	0.0141612	0	0.00544662	0.00762527	0.00217865	0.00326797	0.0228758	0.0141612	0.0130719	0	0	39	0.0424837	23	0.0250545	2.50545	7	0.00762527	69	0.0751634	7.51634	-0.230315	0.0740605	-0.428602	0.320876	-0.0823412	0.788929	-0.280629	0.285996
AFUA_1G11980	AFUB_011430	glutamine amidotransferase, putative	369	7	10	13	10	5	5	12	7	2	5	0	5	3	10	6	4	5	8	4	6	4	10	1	3	3	6	4	3	5	6	8	5	5	13	15	9	5	4	7	5	1	14	9	3	5	8	7	9	5	3	2	4	9	3	0	6	8	2	2	12	5	4	0	0	0.0189702	0.0271003	0.0352304	0.0271003	0.0135501	0.0135501	0.0325203	0.0189702	0.00542005	0.0135501	0	0.0135501	0.00813008	0.0271003	0.0162602	0.0108401	0.0135501	0.0216802	0.0108401	0.0162602	0.0108401	0.0271003	0.00271003	0.00813008	0.00813008	0.0162602	0.0108401	0.00813008	0.0135501	0.0162602	0.0216802	0.0135501	0.0135501	0.0352304	0.0406504	0.0243902	0.0135501	0.0108401	0.0189702	0.0135501	0.00271003	0.0379404	0.0243902	0.00813008	0.0135501	0.0216802	0.0189702	0.0243902	0.0135501	0.00813008	0.00542005	0.0108401	0.0243902	0.00813008	0	0.0162602	0.0216802	0.00542005	0.00542005	0.0325203	0.0135501	0.0108401	0	0	16	0.0433604	8	0.0216802	2.16802	8	0.0216802	32	0.0867209	8.67209	#N/A	#N/A	#N/A	#N/A	#N/A	#N/A	#N/A	#N/A
AFUA_1G11990	AFUB_011440	conserved hypothetical protein	378	3	8	13	4	6	5	11	7	4	9	6	3	2	9	7	5	5	5	5	7	6	9	2	5	6	5	4	1	2	3	6	5	5	10	11	19	4	11	9	9	9	9	5	5	0	7	10	6	4	5	2	6	13	9	0	0	12	1	6	7	4	2	0	0	0.00793651	0.021164	0.0343915	0.010582	0.015873	0.0132275	0.0291005	0.0185185	0.010582	0.0238095	0.015873	0.00793651	0.00529101	0.0238095	0.0185185	0.0132275	0.0132275	0.0132275	0.0132275	0.0185185	0.015873	0.0238095	0.00529101	0.0132275	0.015873	0.0132275	0.010582	0.0026455	0.00529101	0.00793651	0.015873	0.0132275	0.0132275	0.026455	0.0291005	0.0502646	0.010582	0.0291005	0.0238095	0.0238095	0.0238095	0.0238095	0.0132275	0.0132275	0	0.0185185	0.026455	0.015873	0.010582	0.0132275	0.00529101	0.015873	0.0343915	0.0238095	0	0	0.031746	0.0026455	0.015873	0.0185185	0.010582	0.00529101	0	0	28	0.0740741	9	0.0238095	2.38095	1	0.0026455	38	0.100529	10.0529	#N/A	#N/A	#N/A	#N/A	#N/A	#N/A	#N/A	#N/A
AFUA_1G12000	AFUB_011450	nuclear and cytoplasmic polyadenylated RNA-binding protein pub1	489	5	15	9	15	6	12	9	6	2	5	5	4	1	8	16	10	13	7	18	5	13	13	8	14	1	3	5	9	4	5	10	8	8	8	9	10	6	14	4	14	8	14	7	9	3	8	7	5	9	5	5	14	3	10	0	7	15	1	0	12	4	6	0	0	0.0102249	0.0306748	0.0184049	0.0306748	0.0122699	0.0245399	0.0184049	0.0122699	0.00408998	0.0102249	0.0102249	0.00817996	0.00204499	0.0163599	0.0327198	0.0204499	0.0265849	0.0143149	0.0368098	0.0102249	0.0265849	0.0265849	0.0163599	0.0286299	0.00204499	0.00613497	0.0102249	0.0184049	0.00817996	0.0102249	0.0204499	0.0163599	0.0163599	0.0163599	0.0184049	0.0204499	0.0122699	0.0286299	0.00817996	0.0286299	0.0163599	0.0286299	0.0143149	0.0184049	0.00613497	0.0163599	0.0143149	0.0102249	0.0184049	0.0102249	0.0102249	0.0286299	0.00613497	0.0204499	0	0.0143149	0.0306748	0.00204499	0	0.0245399	0.00817996	0.0122699	0	0	27	0.0552147	14	0.0286299	2.86299	8	0.0163599	49	0.100204	10.0204	#N/A	#N/A	#N/A	#N/A	#N/A	#N/A	#N/A	#N/A
AFUA_1G12010	AFUB_011460	conserved hypothetical protein	324	7	8	6	13	7	2	4	7	2	4	1	2	3	6	10	3	7	1	15	1	4	3	3	4	2	0	0	2	2	8	2	7	19	8	16	22	6	1	8	10	12	9	6	6	0	3	2	4	0	2	8	4	5	2	0	0	1	0	3	10	2	8	0	1	0.0216049	0.0246914	0.0185185	0.0401235	0.0216049	0.00617284	0.0123457	0.0216049	0.00617284	0.0123457	0.00308642	0.00617284	0.00925926	0.0185185	0.0308642	0.00925926	0.0216049	0.00308642	0.0462963	0.00308642	0.0123457	0.00925926	0.00925926	0.0123457	0.00617284	0	0	0.00617284	0.00617284	0.0246914	0.00617284	0.0216049	0.058642	0.0246914	0.0493827	0.0679012	0.0185185	0.00308642	0.0246914	0.0308642	0.037037	0.0277778	0.0185185	0.0185185	0	0.00925926	0.00617284	0.0123457	0	0.00617284	0.0246914	0.0123457	0.0154321	0.00617284	0	0	0.00308642	0	0.00925926	0.0308642	0.00617284	0.0246914	0	0.00308642	11	0.0339506	2	0.00617284	0.617284	0	0	13	0.0401235	4.01235	0.402049	0.77139	-0.309855	0.739293	1.99589	0.273803	1.28399	0.174088
AFUA_1G12020	AFUB_011470	arrestin domain protein	813	11	24	22	13	11	17	8	15	8	15	6	5	9	11	14	19	19	15	11	13	13	12	18	21	7	14	13	15	11	13	17	11	18	17	27	25	16	12	20	12	14	21	8	9	3	13	18	12	15	4	9	18	18	17	0	7	6	0	5	18	7	13	0	0	0.0135301	0.0295203	0.0270603	0.0159902	0.0135301	0.0209102	0.0098401	0.0184502	0.0098401	0.0184502	0.00738007	0.00615006	0.0110701	0.0135301	0.0172202	0.0233702	0.0233702	0.0184502	0.0135301	0.0159902	0.0159902	0.0147601	0.0221402	0.0258303	0.00861009	0.0172202	0.0159902	0.0184502	0.0135301	0.0159902	0.0209102	0.0135301	0.0221402	0.0209102	0.0332103	0.0307503	0.0196802	0.0147601	0.0246002	0.0147601	0.0172202	0.0258303	0.0098401	0.0110701	0.00369004	0.0159902	0.0221402	0.0147601	0.0184502	0.00492005	0.0110701	0.0221402	0.0221402	0.0209102	0	0.00861009	0.00738007	0	0.00615006	0.0221402	0.00861009	0.0159902	0	0	53	0.0651907	19	0.0233702	2.33702	7	0.00861009	79	0.097171	9.7171	-0.957912	0.0541777	-0.937002	0.628205	-1.32639	0.176947	-1.30548	0.287809
AFUA_1G12025	AFUB_011480	antibiotic biosynthesis monooxygenase, putative	108	3	3	8	0	1	1	1	2	1	0	1	0	0	5	2	1	1	2	2	2	1	2	0	2	0	1	1	1	0	1	4	2	3	3	6	2	4	2	6	1	0	0	3	1	1	3	2	0	3	1	1	1	5	0	0	1	0	0	0	5	0	2	0	1	0.0277778	0.0277778	0.0740741	0	0.00925926	0.00925926	0.00925926	0.0185185	0.00925926	0	0.00925926	0	0	0.0462963	0.0185185	0.00925926	0.00925926	0.0185185	0.0185185	0.0185185	0.00925926	0.0185185	0	0.0185185	0	0.00925926	0.00925926	0.00925926	0	0.00925926	0.037037	0.0185185	0.0277778	0.0277778	0.0555556	0.0185185	0.037037	0.0185185	0.0555556	0.00925926	0	0	0.0277778	0.00925926	0.00925926	0.0277778	0.0185185	0	0.0277778	0.00925926	0.00925926	0.00925926	0.0462963	0	0	0.00925926	0	0	0	0.0462963	0	0.0185185	0	0.00925926	6	0.0555556	4	0.037037	3.7037	1	0.00925926	11	0.101852	10.1852	#N/A	#N/A	#N/A	#N/A	#N/A	#N/A	#N/A	#N/A
AFUA_1G12030	AFUB_011490	conserved hypothetical protein	462	4	8	12	10	16	6	7	9	2	1	3	7	2	6	7	6	6	4	9	5	7	4	7	10	5	4	3	7	4	5	9	5	17	6	8	14	16	16	6	15	7	15	5	12	5	5	12	14	4	8	7	5	12	5	1	6	7	1	3	11	9	10	0	0	0.00865801	0.017316	0.025974	0.021645	0.034632	0.012987	0.0151515	0.0194805	0.004329	0.0021645	0.00649351	0.0151515	0.004329	0.012987	0.0151515	0.012987	0.012987	0.00865801	0.0194805	0.0108225	0.0151515	0.00865801	0.0151515	0.021645	0.0108225	0.00865801	0.00649351	0.0151515	0.00865801	0.0108225	0.0194805	0.0108225	0.0367965	0.012987	0.017316	0.030303	0.034632	0.034632	0.012987	0.0324675	0.0151515	0.0324675	0.0108225	0.025974	0.0108225	0.0108225	0.025974	0.030303	0.00865801	0.017316	0.0151515	0.0108225	0.025974	0.0108225	0.0021645	0.012987	0.0151515	0.0021645	0.00649351	0.0238095	0.0194805	0.021645	0	0	22	0.047619	12	0.025974	2.5974	7	0.0151515	41	0.0887446	8.87446	0.280057	0.216087	0.12518	0.83632	1.89449	0.0893232	1.73961	0.147456
AFUA_1G12040	AFUB_011500	chitin biosynthesis protein (Chs7), putative	330	6	6	2	6	3	6	5	6	0	4	1	1	4	19	11	7	4	5	4	3	1	4	2	5	3	1	1	3	5	12	7	5	5	6	7	5	5	4	5	7	6	8	4	7	3	12	8	5	7	8	4	9	4	3	0	6	5	3	1	15	7	9	0	0	0.0181818	0.0181818	0.00606061	0.0181818	0.00909091	0.0181818	0.0151515	0.0181818	0	0.0121212	0.0030303	0.0030303	0.0121212	0.0575758	0.0333333	0.0212121	0.0121212	0.0151515	0.0121212	0.00909091	0.0030303	0.0121212	0.00606061	0.0151515	0.00909091	0.0030303	0.0030303	0.00909091	0.0151515	0.0363636	0.0212121	0.0151515	0.0151515	0.0181818	0.0212121	0.0151515	0.0151515	0.0121212	0.0151515	0.0212121	0.0181818	0.0242424	0.0121212	0.0212121	0.00909091	0.0363636	0.0242424	0.0151515	0.0212121	0.0242424	0.0121212	0.0272727	0.0121212	0.00909091	0	0.0181818	0.0151515	0.00909091	0.0030303	0.0454545	0.0212121	0.0272727	0	0	16	0.0484848	15	0.0454545	4.54545	9	0.0272727	40	0.121212	12.1212	#N/A	#N/A	#N/A	#N/A	#N/A	#N/A	#N/A	#N/A
AFUA_1G12050	AFUB_011510	acetyltransferase, GNAT family family	294	6	7	8	7	0	1	5	1	3	7	2	4	1	11	9	5	6	2	10	0	5	4	1	2	3	6	5	1	0	5	4	2	6	3	15	10	6	6	8	1	4	3	8	4	2	8	8	3	2	7	2	3	2	4	0	6	11	6	4	9	4	5	1	0	0.0204082	0.0238095	0.0272109	0.0238095	0	0.00340136	0.0170068	0.00340136	0.0102041	0.0238095	0.00680272	0.0136054	0.00340136	0.037415	0.0306122	0.0170068	0.0204082	0.00680272	0.0340136	0	0.0170068	0.0136054	0.00340136	0.00680272	0.0102041	0.0204082	0.0170068	0.00340136	0	0.0170068	0.0136054	0.00680272	0.0204082	0.0102041	0.0510204	0.0340136	0.0204082	0.0204082	0.0272109	0.00340136	0.0136054	0.0102041	0.0272109	0.0136054	0.00680272	0.0272109	0.0272109	0.0102041	0.00680272	0.0238095	0.00680272	0.0102041	0.00680272	0.0136054	0	0.0204082	0.037415	0.0204082	0.0136054	0.0306122	0.0136054	0.0170068	0.00340136	0	9	0.0306122	9	0.0306122	3.06122	12	0.0408163	30	0.102041	10.2041	-0.177056	0.411655	1.7242	0.558116	-4.64272	0.00786022	-2.74146	0.0178144
AFUA_1G12060	AFUB_011520	acyl-CoA thioesterase	366	7	3	14	5	5	2	8	2	2	8	5	10	3	3	10	4	3	8	13	5	4	3	11	4	2	4	4	6	3	8	8	4	7	13	15	10	7	10	8	4	6	8	12	2	3	4	6	5	7	6	3	3	6	3	0	3	7	3	4	8	6	6	0	0	0.0191257	0.00819672	0.0382514	0.0136612	0.0136612	0.00546448	0.0218579	0.00546448	0.00546448	0.0218579	0.0136612	0.0273224	0.00819672	0.00819672	0.0273224	0.010929	0.00819672	0.0218579	0.0355191	0.0136612	0.010929	0.00819672	0.0300546	0.010929	0.00546448	0.010929	0.010929	0.0163934	0.00819672	0.0218579	0.0218579	0.010929	0.0191257	0.0355191	0.0409836	0.0273224	0.0191257	0.0273224	0.0218579	0.010929	0.0163934	0.0218579	0.0327869	0.00546448	0.00819672	0.010929	0.0163934	0.0136612	0.0191257	0.0163934	0.00819672	0.00819672	0.0163934	0.00819672	0	0.00819672	0.0191257	0.00819672	0.010929	0.0218579	0.0163934	0.0163934	0	0	12	0.0327869	13	0.0355191	3.55191	6	0.0163934	31	0.0846995	8.46995	-1.44169	0.0639401	#N/A	#N/A	-5.21456	0.00146381	-5.28358	0.188883
AFUA_1G12065	AFUB_011530	37S ribosomal protein Mrp17	120	2	2	5	2	1	5	1	0	1	1	0	1	0	4	3	2	2	1	1	2	2	3	0	0	3	5	2	2	0	4	2	3	2	4	5	2	0	3	0	5	2	7	0	1	1	5	2	4	2	1	3	1	1	0	0	0	2	0	0	4	1	0	0	0	0.0166667	0.0166667	0.0416667	0.0166667	0.00833333	0.0416667	0.00833333	0	0.00833333	0.00833333	0	0.00833333	0	0.0333333	0.025	0.0166667	0.0166667	0.00833333	0.00833333	0.0166667	0.0166667	0.025	0	0	0.025	0.0416667	0.0166667	0.0166667	0	0.0333333	0.0166667	0.025	0.0166667	0.0333333	0.0416667	0.0166667	0	0.025	0	0.0416667	0.0166667	0.0583333	0	0.00833333	0.00833333	0.0416667	0.0166667	0.0333333	0.0166667	0.00833333	0.025	0.00833333	0.00833333	0	0	0	0.0166667	0	0	0.0333333	0.00833333	0	0	0	2	0.0166667	3	0.025	2.5	0	0	5	0.0416667	4.16667	-0.298577	0.0442861	-0.613153	0.0637143	-0.306015	0.123174	-0.62059	0.000540235
AFUA_1G12070	AFUB_011540	glycine cleavage system H protein	174	0	2	11	1	2	3	0	0	1	7	2	2	0	5	1	3	0	0	4	1	0	3	2	3	0	2	1	1	1	3	4	4	2	8	13	4	0	13	3	5	2	3	1	5	1	8	4	5	3	0	2	3	3	6	0	0	2	1	0	5	2	1	0	0	0	0.0114943	0.0632184	0.00574713	0.0114943	0.0172414	0	0	0.00574713	0.0402299	0.0114943	0.0114943	0	0.0287356	0.00574713	0.0172414	0	0	0.0229885	0.00574713	0	0.0172414	0.0114943	0.0172414	0	0.0114943	0.00574713	0.00574713	0.00574713	0.0172414	0.0229885	0.0229885	0.0114943	0.045977	0.0747126	0.0229885	0	0.0747126	0.0172414	0.0287356	0.0114943	0.0172414	0.00574713	0.0287356	0.00574713	0.045977	0.0229885	0.0287356	0.0172414	0	0.0114943	0.0172414	0.0172414	0.0344828	0	0	0.0114943	0.00574713	0	0.0287356	0.0114943	0.00574713	0	0	12	0.0689655	3	0.0172414	1.72414	1	0.00574713	16	0.091954	9.1954	2.16657	0.361835	-0.0964785	0.786627	1.27911	0.0303502	-0.983944	0.534766
AFUA_1G12080	AFUB_011550	RING finger ubiquitin ligase (Tul1), putative	801	11	9	10	12	12	11	8	12	4	12	8	9	7	21	13	20	10	7	16	6	10	4	25	20	12	15	5	14	13	21	15	18	18	20	32	22	12	13	22	19	15	17	9	9	11	12	10	10	10	16	7	12	11	9	0	4	16	6	6	24	17	22	0	0	0.0137328	0.011236	0.0124844	0.0149813	0.0149813	0.0137328	0.00998752	0.0149813	0.00499376	0.0149813	0.00998752	0.011236	0.00873908	0.0262172	0.0162297	0.0249688	0.0124844	0.00873908	0.019975	0.00749064	0.0124844	0.00499376	0.031211	0.0249688	0.0149813	0.0187266	0.0062422	0.0174782	0.0162297	0.0262172	0.0187266	0.0224719	0.0224719	0.0249688	0.0399501	0.0274657	0.0149813	0.0162297	0.0274657	0.0237203	0.0187266	0.0212235	0.011236	0.011236	0.0137328	0.0149813	0.0124844	0.0124844	0.0124844	0.019975	0.00873908	0.0149813	0.0137328	0.011236	0	0.00499376	0.019975	0.00749064	0.00749064	0.0299625	0.0212235	0.0274657	0	0	32	0.0399501	26	0.0324594	3.24594	10	0.0124844	68	0.0848939	8.48939	#N/A	#N/A	#N/A	#N/A	#N/A	#N/A	#N/A	#N/A
AFUA_1G12090	AFUB_011560	cation efflux family protein family	462	11	7	8	9	4	5	5	10	0	6	3	9	4	7	15	12	4	5	7	13	7	5	7	11	4	6	4	6	6	9	11	16	6	8	9	15	12	4	3	8	6	11	9	5	8	6	9	10	4	4	5	12	10	14	0	5	7	2	1	13	14	6	0	0	0.0238095	0.0151515	0.017316	0.0194805	0.00865801	0.0108225	0.0108225	0.021645	0	0.012987	0.00649351	0.0194805	0.00865801	0.0151515	0.0324675	0.025974	0.00865801	0.0108225	0.0151515	0.0281385	0.0151515	0.0108225	0.0151515	0.0238095	0.00865801	0.012987	0.00865801	0.012987	0.012987	0.0194805	0.0238095	0.034632	0.012987	0.017316	0.0194805	0.0324675	0.025974	0.00865801	0.00649351	0.017316	0.012987	0.0238095	0.0194805	0.0108225	0.017316	0.012987	0.0194805	0.021645	0.00865801	0.00865801	0.0108225	0.025974	0.021645	0.030303	0	0.0108225	0.0151515	0.004329	0.0021645	0.0281385	0.030303	0.012987	0	0	36	0.0779221	8	0.017316	1.7316	7	0.0151515	51	0.11039	11.039	1.57372	0.0733651	0.795019	0.242927	1.34226	0.324541	0.563558	0.0252885
AFUA_1G12100	AFUB_011570	conserved hypothetical protein	300	3	3	12	6	2	5	3	1	5	1	1	1	2	8	8	8	6	3	7	10	2	4	2	2	5	6	4	5	4	7	5	6	7	7	16	14	4	1	7	5	5	3	2	2	3	10	7	3	5	5	3	2	4	3	0	1	7	4	0	11	6	6	0	0	0.01	0.01	0.04	0.02	0.00666667	0.0166667	0.01	0.00333333	0.0166667	0.00333333	0.00333333	0.00333333	0.00666667	0.0266667	0.0266667	0.0266667	0.02	0.01	0.0233333	0.0333333	0.00666667	0.0133333	0.00666667	0.00666667	0.0166667	0.02	0.0133333	0.0166667	0.0133333	0.0233333	0.0166667	0.02	0.0233333	0.0233333	0.0533333	0.0466667	0.0133333	0.00333333	0.0233333	0.0166667	0.0166667	0.01	0.00666667	0.00666667	0.01	0.0333333	0.0233333	0.01	0.0166667	0.0166667	0.01	0.00666667	0.0133333	0.01	0	0.00333333	0.0233333	0.0133333	0	0.0366667	0.02	0.02	0	0	9	0.03	10	0.0333333	3.33333	5	0.0166667	24	0.08	8	#N/A	#N/A	#N/A	#N/A	#N/A	#N/A	#N/A	#N/A
AFUA_1G12110	AFUB_011580	NADH-ubiquinone oxidoreductase 14 kDa subunit, putative	90	1	0	3	0	2	0	0	0	1	1	0	0	0	1	2	4	2	1	2	0	0	0	0	2	3	1	3	2	2	6	2	1	5	2	3	0	2	3	1	3	2	5	0	4	0	2	1	3	1	1	0	0	0	1	0	0	4	0	0	4	1	0	0	0	0.0111111	0	0.0333333	0	0.0222222	0	0	0	0.0111111	0.0111111	0	0	0	0.0111111	0.0222222	0.0444444	0.0222222	0.0111111	0.0222222	0	0	0	0	0.0222222	0.0333333	0.0111111	0.0333333	0.0222222	0.0222222	0.0666667	0.0222222	0.0111111	0.0555556	0.0222222	0.0333333	0	0.0222222	0.0333333	0.0111111	0.0333333	0.0222222	0.0555556	0	0.0444444	0	0.0222222	0.0111111	0.0333333	0.0111111	0.0111111	0	0	0	0.0111111	0	0	0.0444444	0	0	0.0444444	0.0111111	0	0	0	1	0.0111111	2	0.0222222	2.22222	0	0	3	0.0333333	3.33333	#N/A	#N/A	#N/A	#N/A	#N/A	#N/A	#N/A	#N/A
AFUA_1G12120	AFUB_011590	arginine rich protein	789	21	7	22	5	4	3	7	10	25	12	27	10	9	6	3	5	12	3	11	4	10	7	13	10	49	46	28	28	4	4	7	10	49	40	51	52	7	14	10	18	11	10	2	6	1	8	4	7	7	10	7	10	9	12	0	0	3	0	2	5	5	7	0	0	0.026616	0.00887199	0.0278834	0.00633714	0.00506971	0.00380228	0.00887199	0.0126743	0.0316857	0.0152091	0.0342205	0.0126743	0.0114068	0.00760456	0.00380228	0.00633714	0.0152091	0.00380228	0.0139417	0.00506971	0.0126743	0.00887199	0.0164766	0.0126743	0.0621039	0.0583016	0.035488	0.035488	0.00506971	0.00506971	0.00887199	0.0126743	0.0621039	0.0506971	0.0646388	0.0659062	0.00887199	0.017744	0.0126743	0.0228137	0.0139417	0.0126743	0.00253485	0.00760456	0.00126743	0.0101394	0.00506971	0.00887199	0.00887199	0.0126743	0.00887199	0.0126743	0.0114068	0.0152091	0	0	0.00380228	0	0.00253485	0.00633714	0.00633714	0.00887199	0	0	31	0.0392902	17	0.0215463	2.15463	0	0	48	0.0608365	6.08365	-0.377714	0.363384	0.0382232	0.963789	-0.329873	0.657942	0.0860643	0.865157
AFUA_1G12130	AFUB_011600	translation initiation factor eIF4E, putative	234	9	11	5	1	2	3	3	1	2	4	1	3	1	7	5	4	5	4	3	8	4	3	1	4	3	5	2	3	4	5	4	0	8	8	8	6	2	4	2	4	2	2	0	4	4	8	0	1	5	6	2	8	4	4	1	3	6	0	0	9	3	0	0	0	0.0384615	0.0470085	0.0213675	0.0042735	0.00854701	0.0128205	0.0128205	0.0042735	0.00854701	0.017094	0.0042735	0.0128205	0.0042735	0.0299145	0.0213675	0.017094	0.0213675	0.017094	0.0128205	0.034188	0.017094	0.0128205	0.0042735	0.017094	0.0128205	0.0213675	0.00854701	0.0128205	0.017094	0.0213675	0.017094	0	0.034188	0.034188	0.034188	0.025641	0.00854701	0.017094	0.00854701	0.017094	0.00854701	0.00854701	0	0.017094	0.017094	0.034188	0	0.0042735	0.0213675	0.025641	0.00854701	0.034188	0.017094	0.017094	0.0042735	0.0128205	0.025641	0	0	0.0384615	0.0128205	0	0	0	16	0.0683761	11	0.0470085	4.70085	3	0.0128205	30	0.128205	12.8205	-2.17108	0.00349166	0.0743947	0.938353	-2.91491	0.000299672	-0.669436	0.458281
AFUA_1G12140	AFUB_011610	conserved hypothetical protein	255	7	2	8	3	4	2	2	5	5	5	1	4	2	1	4	4	7	1	4	1	1	4	5	1	5	4	2	2	4	2	6	1	11	19	14	19	5	7	2	5	2	8	2	3	1	2	2	2	4	2	2	12	3	10	0	0	0	0	1	1	4	2	0	1	0.027451	0.00784314	0.0313725	0.0117647	0.0156863	0.00784314	0.00784314	0.0196078	0.0196078	0.0196078	0.00392157	0.0156863	0.00784314	0.00392157	0.0156863	0.0156863	0.027451	0.00392157	0.0156863	0.00392157	0.00392157	0.0156863	0.0196078	0.00392157	0.0196078	0.0156863	0.00784314	0.00784314	0.0156863	0.00784314	0.0235294	0.00392157	0.0431373	0.0745098	0.054902	0.0745098	0.0196078	0.027451	0.00784314	0.0196078	0.00784314	0.0313725	0.00784314	0.0117647	0.00392157	0.00784314	0.00784314	0.00784314	0.0156863	0.00784314	0.00784314	0.0470588	0.0117647	0.0392157	0	0	0	0	0.00392157	0.00392157	0.0156863	0.00784314	0	0.00392157	25	0.0980392	6	0.0235294	2.35294	0	0	31	0.121569	12.1569	0.155105	0.129579	-0.892734	0.598722	-0.0544295	0.958292	-1.10227	0.318625
AFUA_1G12150	AFUB_011620	nucleoside diphosphatase Gda1	504	10	7	26	5	6	7	4	8	3	9	1	5	1	8	17	13	6	8	12	4	5	11	8	14	3	6	2	4	0	8	11	17	19	11	18	10	9	12	4	10	11	17	4	13	4	8	5	7	9	6	6	8	3	10	0	5	7	6	1	10	13	8	1	0	0.0198413	0.0138889	0.0515873	0.00992063	0.0119048	0.0138889	0.00793651	0.015873	0.00595238	0.0178571	0.00198413	0.00992063	0.00198413	0.015873	0.0337302	0.0257937	0.0119048	0.015873	0.0238095	0.00793651	0.00992063	0.0218254	0.015873	0.0277778	0.00595238	0.0119048	0.00396825	0.00793651	0	0.015873	0.0218254	0.0337302	0.0376984	0.0218254	0.0357143	0.0198413	0.0178571	0.0238095	0.00793651	0.0198413	0.0218254	0.0337302	0.00793651	0.0257937	0.00793651	0.015873	0.00992063	0.0138889	0.0178571	0.0119048	0.0119048	0.015873	0.00595238	0.0198413	0	0.00992063	0.0138889	0.0119048	0.00198413	0.0198413	0.0257937	0.015873	0.00198413	0	21	0.0416667	15	0.0297619	2.97619	11	0.0218254	47	0.093254	9.3254	#N/A	#N/A	#N/A	#N/A	#N/A	#N/A	#N/A	#N/A
AFUA_1G12160	AFUB_011630	translation initiation factor IF3, putative	339	13	5	12	8	5	7	4	4	5	0	2	5	7	7	10	5	9	3	10	9	6	5	1	5	7	10	1	4	6	5	6	10	9	7	8	7	7	8	4	6	3	7	3	0	5	6	7	3	2	4	2	3	2	8	0	2	4	1	4	6	6	8	1	0	0.0383481	0.0147493	0.0353982	0.0235988	0.0147493	0.020649	0.0117994	0.0117994	0.0147493	0	0.00589971	0.0147493	0.020649	0.020649	0.0294985	0.0147493	0.0265487	0.00884956	0.0294985	0.0265487	0.0176991	0.0147493	0.00294985	0.0147493	0.020649	0.0294985	0.00294985	0.0117994	0.0176991	0.0147493	0.0176991	0.0294985	0.0265487	0.020649	0.0235988	0.020649	0.020649	0.0235988	0.0117994	0.0176991	0.00884956	0.020649	0.00884956	0	0.0147493	0.0176991	0.020649	0.00884956	0.00589971	0.0117994	0.00589971	0.00884956	0.00589971	0.0235988	0	0.00589971	0.0117994	0.00294985	0.0117994	0.0176991	0.0176991	0.0235988	0.00294985	0	13	0.0383481	6	0.0176991	1.76991	3	0.00884956	22	0.0648968	6.48968	-0.198613	0.383139	2.19394	0.399486	-1.18683	0.0725844	1.20572	0.522093
AFUA_1G12170	AFUB_011640	translation elongation factor EF-Tu, putative	441	6	15	18	0	1	17	1	11	3	6	0	0	0	17	13	12	4	9	7	4	0	6	2	9	4	7	1	19	1	10	12	5	10	21	23	6	2	10	1	25	3	10	1	25	0	20	3	10	6	0	0	8	4	7	0	1	1	2	0	15	5	1	1	0	0.0136054	0.0340136	0.0408163	0	0.00226757	0.0385488	0.00226757	0.0249433	0.00680272	0.0136054	0	0	0	0.0385488	0.0294785	0.0272109	0.00907029	0.0204082	0.015873	0.00907029	0	0.0136054	0.00453515	0.0204082	0.00907029	0.015873	0.00226757	0.0430839	0.00226757	0.0226757	0.0272109	0.0113379	0.0226757	0.047619	0.0521542	0.0136054	0.00453515	0.0226757	0.00226757	0.0566893	0.00680272	0.0226757	0.00226757	0.0566893	0	0.0453515	0.00680272	0.0226757	0.0136054	0	0	0.0181406	0.00907029	0.015873	0	0.00226757	0.00226757	0.00453515	0	0.0340136	0.0113379	0.00226757	0.00226757	0	19	0.0430839	6	0.0136054	1.36054	3	0.00680272	28	0.0634921	6.34921	0.00485515	0.962193	0.290085	0.46899	-0.584231	0.182032	-0.299001	0.07024
AFUA_1G12180	AFUB_011650	GTP-binding protein Sey1, putative	864	11	14	39	15	14	9	8	11	11	12	5	10	8	13	19	13	12	6	19	8	4	9	7	8	10	19	4	14	5	17	27	20	34	18	50	33	12	23	12	22	14	22	8	22	2	21	21	10	8	15	8	10	15	9	0	1	14	1	2	28	14	14	0	0	0.0127315	0.0162037	0.0451389	0.0173611	0.0162037	0.0104167	0.00925926	0.0127315	0.0127315	0.0138889	0.00578704	0.0115741	0.00925926	0.0150463	0.0219907	0.0150463	0.0138889	0.00694444	0.0219907	0.00925926	0.00462963	0.0104167	0.00810185	0.00925926	0.0115741	0.0219907	0.00462963	0.0162037	0.00578704	0.0196759	0.03125	0.0231481	0.0393519	0.0208333	0.0578704	0.0381944	0.0138889	0.0266204	0.0138889	0.025463	0.0162037	0.025463	0.00925926	0.025463	0.00231481	0.0243056	0.0243056	0.0115741	0.00925926	0.0173611	0.00925926	0.0115741	0.0173611	0.0104167	0	0.00115741	0.0162037	0.00115741	0.00231481	0.0324074	0.0162037	0.0162037	0	0	34	0.0393519	23	0.0266204	2.66204	2	0.00231481	59	0.068287	6.8287	0.0932087	0.388007	0.150586	0.285764	0.0316628	0.690358	0.0890401	0.52159
AFUA_1G12190	AFUB_011660	conserved hypothetical protein	336	5	9	11	4	3	3	5	2	1	5	2	6	0	9	7	9	4	3	9	7	3	6	4	8	2	3	6	5	5	4	9	3	7	11	13	12	10	4	9	6	7	6	9	2	2	2	8	4	5	3	3	3	5	0	0	4	9	2	4	10	7	6	1	0	0.014881	0.0267857	0.0327381	0.0119048	0.00892857	0.00892857	0.014881	0.00595238	0.00297619	0.014881	0.00595238	0.0178571	0	0.0267857	0.0208333	0.0267857	0.0119048	0.00892857	0.0267857	0.0208333	0.00892857	0.0178571	0.0119048	0.0238095	0.00595238	0.00892857	0.0178571	0.014881	0.014881	0.0119048	0.0267857	0.00892857	0.0208333	0.0327381	0.0386905	0.0357143	0.0297619	0.0119048	0.0267857	0.0178571	0.0208333	0.0178571	0.0267857	0.00595238	0.00595238	0.00595238	0.0238095	0.0119048	0.014881	0.00892857	0.00892857	0.00892857	0.014881	0	0	0.0119048	0.0267857	0.00595238	0.0119048	0.0297619	0.0208333	0.0178571	0.00297619	0	8	0.0238095	8	0.0238095	2.38095	6	0.0178571	22	0.0654762	6.54762	#N/A	#N/A	#N/A	#N/A	#N/A	#N/A	#N/A	#N/A
AFUA_1G12200	AFUB_011670	conserved hypothetical protein	348	4	7	19	2	4	4	8	3	2	7	1	4	1	9	8	4	1	4	6	1	1	6	10	6	1	5	10	5	9	4	14	3	8	6	20	5	4	8	5	9	5	8	6	2	2	9	10	4	9	4	6	2	9	5	0	2	10	0	1	7	4	4	0	1	0.0114943	0.0201149	0.0545977	0.00574713	0.0114943	0.0114943	0.0229885	0.00862069	0.00574713	0.0201149	0.00287356	0.0114943	0.00287356	0.0258621	0.0229885	0.0114943	0.00287356	0.0114943	0.0172414	0.00287356	0.00287356	0.0172414	0.0287356	0.0172414	0.00287356	0.0143678	0.0287356	0.0143678	0.0258621	0.0114943	0.0402299	0.00862069	0.0229885	0.0172414	0.0574713	0.0143678	0.0114943	0.0229885	0.0143678	0.0258621	0.0143678	0.0229885	0.0172414	0.00574713	0.00574713	0.0258621	0.0287356	0.0114943	0.0258621	0.0114943	0.0172414	0.00574713	0.0258621	0.0143678	0	0.00574713	0.0287356	0	0.00287356	0.0201149	0.0114943	0.0114943	0	0.00287356	16	0.045977	13	0.0373563	3.73563	2	0.00574713	31	0.0890805	8.90805	-0.288111	0.143323	0.766252	0.742038	-2.01295	0.0823961	-0.958587	0.441903
AFUA_1G12210	AFUB_011680	NADH oxidase	444	5	10	19	3	4	8	8	3	5	8	2	5	1	18	12	8	7	7	15	4	5	8	4	3	3	6	9	4	2	7	14	2	10	13	22	11	9	12	10	10	6	16	5	12	1	8	8	3	9	5	3	7	5	3	0	2	4	0	3	12	8	8	0	0	0.0112613	0.0225225	0.0427928	0.00675676	0.00900901	0.018018	0.018018	0.00675676	0.0112613	0.018018	0.0045045	0.0112613	0.00225225	0.0405405	0.027027	0.018018	0.0157658	0.0157658	0.0337838	0.00900901	0.0112613	0.018018	0.00900901	0.00675676	0.00675676	0.0135135	0.0202703	0.00900901	0.0045045	0.0157658	0.0315315	0.0045045	0.0225225	0.0292793	0.0495495	0.0247748	0.0202703	0.027027	0.0225225	0.0225225	0.0135135	0.036036	0.0112613	0.027027	0.00225225	0.018018	0.018018	0.00675676	0.0202703	0.0112613	0.00675676	0.0157658	0.0112613	0.00675676	0	0.0045045	0.00900901	0	0.00675676	0.027027	0.018018	0.018018	0	0	15	0.0337838	14	0.0315315	3.15315	2	0.0045045	31	0.0698198	6.98198	#N/A	#N/A	#N/A	#N/A	#N/A	#N/A	#N/A	#N/A
AFUA_1G12220	AFUB_011690	conserved hypothetical protein	225	2	3	3	7	6	7	1	2	3	4	0	8	2	6	7	3	8	3	11	5	1	2	1	4	6	3	2	3	3	5	4	4	7	7	7	3	4	5	3	2	0	3	2	2	1	5	1	3	3	3	1	3	1	2	0	0	7	1	2	10	4	4	0	0	0.00888889	0.0133333	0.0133333	0.0311111	0.0266667	0.0311111	0.00444444	0.00888889	0.0133333	0.0177778	0	0.0355556	0.00888889	0.0266667	0.0311111	0.0133333	0.0355556	0.0133333	0.0488889	0.0222222	0.00444444	0.00888889	0.00444444	0.0177778	0.0266667	0.0133333	0.00888889	0.0133333	0.0133333	0.0222222	0.0177778	0.0177778	0.0311111	0.0311111	0.0311111	0.0133333	0.0177778	0.0222222	0.0133333	0.00888889	0	0.0133333	0.00888889	0.00888889	0.00444444	0.0222222	0.00444444	0.0133333	0.0133333	0.0133333	0.00444444	0.0133333	0.00444444	0.00888889	0	0	0.0311111	0.00444444	0.00888889	0.0444444	0.0177778	0.0177778	0	0	6	0.0266667	6	0.0266667	2.66667	1	0.00444444	13	0.0577778	5.77778	#N/A	#N/A	#N/A	#N/A	#N/A	#N/A	#N/A	#N/A
AFUA_1G12230	AFUB_011700	ankyrin repeat protein	507	11	10	12	9	9	9	9	2	6	8	8	3	2	17	14	8	11	7	12	9	3	8	4	6	9	6	4	5	7	9	8	12	13	19	20	18	11	8	15	11	8	9	5	6	2	11	8	4	11	5	4	5	7	3	0	4	13	0	6	6	14	4	0	0	0.0216963	0.0197239	0.0236686	0.0177515	0.0177515	0.0177515	0.0177515	0.00394477	0.0118343	0.0157791	0.0157791	0.00591716	0.00394477	0.0335306	0.0276134	0.0157791	0.0216963	0.0138067	0.0236686	0.0177515	0.00591716	0.0157791	0.00788955	0.0118343	0.0177515	0.0118343	0.00788955	0.00986193	0.0138067	0.0177515	0.0157791	0.0236686	0.025641	0.0374753	0.0394477	0.035503	0.0216963	0.0157791	0.0295858	0.0216963	0.0157791	0.0177515	0.00986193	0.0118343	0.00394477	0.0216963	0.0157791	0.00788955	0.0216963	0.00986193	0.00788955	0.00986193	0.0138067	0.00591716	0	0.00788955	0.025641	0	0.0118343	0.0118343	0.0276134	0.00788955	0	0	15	0.0295858	16	0.0315582	3.15582	4	0.00788955	35	0.0690335	6.90335	#N/A	#N/A	#N/A	#N/A	#N/A	#N/A	#N/A	#N/A
AFUA_1G12240	AFUB_011710	MFS peptide transporter, putative	603	5	17	18	6	8	7	7	13	4	5	5	2	4	23	17	17	8	9	15	3	10	8	6	11	3	4	3	5	2	12	16	7	10	14	16	9	9	19	10	24	12	14	1	12	1	21	14	12	17	10	2	9	9	6	0	5	14	4	2	27	9	11	0	0	0.00829187	0.0281924	0.0298507	0.00995025	0.013267	0.0116086	0.0116086	0.0215589	0.0066335	0.00829187	0.00829187	0.00331675	0.0066335	0.0381426	0.0281924	0.0281924	0.013267	0.0149254	0.0248756	0.00497512	0.0165837	0.013267	0.00995025	0.0182421	0.00497512	0.0066335	0.00497512	0.00829187	0.00331675	0.0199005	0.026534	0.0116086	0.0165837	0.0232172	0.026534	0.0149254	0.0149254	0.0315091	0.0165837	0.039801	0.0199005	0.0232172	0.00165837	0.0199005	0.00165837	0.0348259	0.0232172	0.0199005	0.0281924	0.0165837	0.00331675	0.0149254	0.0149254	0.00995025	0	0.00829187	0.0232172	0.0066335	0.00331675	0.0447761	0.0149254	0.0182421	0	0	24	0.039801	27	0.0447761	4.47761	9	0.0149254	60	0.0995025	9.95025	#N/A	#N/A	#N/A	#N/A	#N/A	#N/A	#N/A	#N/A
AFUA_1G12250	AFUB_011720	mitochondrial hypoxia responsive domain protein	267	3	3	21	0	0	8	3	2	1	4	1	2	1	9	7	1	2	2	10	5	0	1	6	3	0	12	1	1	2	7	6	0	5	4	23	6	1	10	19	8	2	10	3	5	0	5	7	2	5	2	1	6	5	0	0	0	3	0	0	5	2	4	0	0	0.011236	0.011236	0.0786517	0	0	0.0299625	0.011236	0.00749064	0.00374532	0.0149813	0.00374532	0.00749064	0.00374532	0.0337079	0.0262172	0.00374532	0.00749064	0.00749064	0.0374532	0.0187266	0	0.00374532	0.0224719	0.011236	0	0.0449438	0.00374532	0.00374532	0.00749064	0.0262172	0.0224719	0	0.0187266	0.0149813	0.0861423	0.0224719	0.00374532	0.0374532	0.071161	0.0299625	0.00749064	0.0374532	0.011236	0.0187266	0	0.0187266	0.0262172	0.00749064	0.0187266	0.00749064	0.00374532	0.0224719	0.0187266	0	0	0	0.011236	0	0	0.0187266	0.00749064	0.0149813	0	0	11	0.0411985	7	0.0262172	2.62172	0	0	18	0.0674157	6.74157	#N/A	#N/A	#N/A	#N/A	#N/A	#N/A	#N/A	#N/A
AFUA_1G12260	AFUB_011730	transcriptional elongation factor Iws1, putative	459	7	10	23	4	6	10	2	3	5	8	4	4	0	11	13	6	5	5	10	4	4	11	7	10	8	11	10	15	0	8	7	8	25	18	28	23	10	13	8	13	6	7	2	3	3	8	7	1	7	2	1	3	7	5	0	0	1	0	3	5	7	4	0	0	0.0152505	0.0217865	0.0501089	0.0087146	0.0130719	0.0217865	0.0043573	0.00653595	0.0108932	0.0174292	0.0087146	0.0087146	0	0.0239651	0.0283224	0.0130719	0.0108932	0.0108932	0.0217865	0.0087146	0.0087146	0.0239651	0.0152505	0.0217865	0.0174292	0.0239651	0.0217865	0.0326797	0	0.0174292	0.0152505	0.0174292	0.0544662	0.0392157	0.0610022	0.0501089	0.0217865	0.0283224	0.0174292	0.0283224	0.0130719	0.0152505	0.0043573	0.00653595	0.00653595	0.0174292	0.0152505	0.00217865	0.0152505	0.0043573	0.00217865	0.00653595	0.0152505	0.0108932	0	0	0.00217865	0	0.00653595	0.0108932	0.0152505	0.0087146	0	0	15	0.0326797	9	0.0196078	1.96078	0	0	24	0.0522876	5.22876	#N/A	#N/A	#N/A	#N/A	#N/A	#N/A	#N/A	#N/A
AFUA_1G12270	AFUB_011740	hypothetical protein	78	0	0	1	1	0	4	1	1	1	1	0	0	0	3	3	0	1	0	4	1	1	2	1	2	0	1	0	0	2	3	2	5	2	0	5	0	2	2	1	6	0	1	0	2	1	1	0	0	1	1	0	1	3	0	0	2	0	2	0	1	2	1	0	0	0	0	0.0128205	0.0128205	0	0.0512821	0.0128205	0.0128205	0.0128205	0.0128205	0	0	0	0.0384615	0.0384615	0	0.0128205	0	0.0512821	0.0128205	0.0128205	0.025641	0.0128205	0.025641	0	0.0128205	0	0	0.025641	0.0384615	0.025641	0.0641026	0.025641	0	0.0641026	0	0.025641	0.025641	0.0128205	0.0769231	0	0.0128205	0	0.025641	0.0128205	0.0128205	0	0	0.0128205	0.0128205	0	0.0128205	0.0384615	0	0	0.025641	0	0.025641	0	0.0128205	0.025641	0.0128205	0	0	4	0.0512821	2	0.025641	2.5641	4	0.0512821	10	0.128205	12.8205	#N/A	#N/A	#N/A	#N/A	#N/A	#N/A	#N/A	#N/A
AFUA_1G12280	AFUB_011750	nucleoporin, putative	456	8	5	17	5	13	9	9	6	3	5	1	4	1	6	7	2	24	4	40	5	2	8	3	4	7	7	1	2	4	10	11	4	11	9	15	5	8	5	8	11	19	16	14	14	3	6	2	3	1	5	4	6	7	6	0	1	5	2	2	7	13	11	0	0	0.0175439	0.0109649	0.0372807	0.0109649	0.0285088	0.0197368	0.0197368	0.0131579	0.00657895	0.0109649	0.00219298	0.00877193	0.00219298	0.0131579	0.0153509	0.00438596	0.0526316	0.00877193	0.0877193	0.0109649	0.00438596	0.0175439	0.00657895	0.00877193	0.0153509	0.0153509	0.00219298	0.00438596	0.00877193	0.0219298	0.0241228	0.00877193	0.0241228	0.0197368	0.0328947	0.0109649	0.0175439	0.0109649	0.0175439	0.0241228	0.0416667	0.0350877	0.0307018	0.0307018	0.00657895	0.0131579	0.00438596	0.00657895	0.00219298	0.0109649	0.00877193	0.0131579	0.0153509	0.0131579	0	0.00219298	0.0109649	0.00438596	0.00438596	0.0153509	0.0285088	0.0241228	0	0	19	0.0416667	6	0.0131579	1.31579	3	0.00657895	28	0.0614035	6.14035	-0.0515631	0.600193	1.55242	0.405011	-2.11222	0.0170418	-0.508244	0.5697
AFUA_1G12290	AFUB_011760	NADH-ubiquinone oxidoreductase 19 kDa subunit, putative	141	1	6	12	3	0	4	1	0	0	3	0	1	0	4	3	2	1	2	5	1	0	7	1	2	0	1	4	1	2	2	6	1	1	4	12	1	1	3	6	1	2	6	0	1	1	1	2	1	1	2	0	1	0	1	0	5	2	3	0	3	1	3	0	0	0.0070922	0.0425532	0.0851064	0.0212766	0	0.0283688	0.0070922	0	0	0.0212766	0	0.0070922	0	0.0283688	0.0212766	0.0141844	0.0070922	0.0141844	0.035461	0.0070922	0	0.0496454	0.0070922	0.0141844	0	0.0070922	0.0283688	0.0070922	0.0141844	0.0141844	0.0425532	0.0070922	0.0070922	0.0283688	0.0851064	0.0070922	0.0070922	0.0212766	0.0425532	0.0070922	0.0141844	0.0425532	0	0.0070922	0.0070922	0.0070922	0.0141844	0.0070922	0.0070922	0.0141844	0	0.0070922	0	0.0070922	0	0.035461	0.0141844	0.0212766	0	0.0212766	0.0070922	0.0212766	0	0	2	0.0141844	3	0.0212766	2.12766	8	0.0567376	13	0.0921986	9.21986	-0.204025	0.101129	0.617601	0.416299	-0.948644	0.175381	-0.127018	0.737147
AFUA_1G12300	AFUB_011770	Acyl CoA binding protein, putative	402	6	13	11	5	2	12	3	1	3	10	2	4	0	13	11	3	5	4	11	2	1	5	7	3	12	10	14	3	2	9	8	2	6	19	30	18	8	9	11	4	4	7	8	2	3	12	7	3	8	3	0	9	7	2	1	0	10	1	4	4	4	1	0	0	0.0149254	0.0323383	0.0273632	0.0124378	0.00497512	0.0298507	0.00746269	0.00248756	0.00746269	0.0248756	0.00497512	0.00995025	0	0.0323383	0.0273632	0.00746269	0.0124378	0.00995025	0.0273632	0.00497512	0.00248756	0.0124378	0.0174129	0.00746269	0.0298507	0.0248756	0.0348259	0.00746269	0.00497512	0.0223881	0.0199005	0.00497512	0.0149254	0.0472637	0.0746269	0.0447761	0.0199005	0.0223881	0.0273632	0.00995025	0.00995025	0.0174129	0.0199005	0.00497512	0.00746269	0.0298507	0.0174129	0.00746269	0.0199005	0.00746269	0	0.0223881	0.0174129	0.00497512	0.00248756	0	0.0248756	0.00248756	0.00995025	0.00995025	0.00995025	0.00248756	0	0	18	0.0447761	11	0.0273632	2.73632	1	0.00248756	30	0.0746269	7.46269	#N/A	#N/A	#N/A	#N/A	#N/A	#N/A	#N/A	#N/A
AFUA_1G12310	AFUB_011780	GABA permease, putative	528	3	8	11	5	5	20	4	5	0	9	2	7	1	33	19	9	3	1	4	3	2	6	4	6	0	5	6	3	0	20	18	4	8	8	4	9	7	32	24	5	9	14	8	10	4	26	13	6	14	5	0	10	17	3	0	6	15	3	2	23	11	6	0	0	0.00568182	0.0151515	0.0208333	0.0094697	0.0094697	0.0378788	0.00757576	0.0094697	0	0.0170455	0.00378788	0.0132576	0.00189394	0.0625	0.0359848	0.0170455	0.00568182	0.00189394	0.00757576	0.00568182	0.00378788	0.0113636	0.00757576	0.0113636	0	0.0094697	0.0113636	0.00568182	0	0.0378788	0.0340909	0.00757576	0.0151515	0.0151515	0.00757576	0.0170455	0.0132576	0.0606061	0.0454545	0.0094697	0.0170455	0.0265152	0.0151515	0.0189394	0.00757576	0.0492424	0.0246212	0.0113636	0.0265152	0.0094697	0	0.0189394	0.032197	0.00568182	0	0.0113636	0.0284091	0.00568182	0.00378788	0.0435606	0.0208333	0.0113636	0	0	30	0.0568182	19	0.0359848	3.59848	9	0.0170455	58	0.109848	10.9848	#N/A	#N/A	#N/A	#N/A	#N/A	#N/A	#N/A	#N/A
AFUA_1G12320	AFUB_011790	hypothetical protein	177	2	0	3	3	4	3	2	3	1	4	2	1	1	4	9	3	4	4	1	3	1	7	2	2	4	1	4	1	4	2	3	4	3	0	5	1	4	5	4	8	2	2	0	1	0	4	6	3	2	0	6	4	1	2	1	1	4	3	0	7	3	3	0	0	0.0112994	0	0.0169492	0.0169492	0.0225989	0.0169492	0.0112994	0.0169492	0.00564972	0.0225989	0.0112994	0.00564972	0.00564972	0.0225989	0.0508475	0.0169492	0.0225989	0.0225989	0.00564972	0.0169492	0.00564972	0.039548	0.0112994	0.0112994	0.0225989	0.00564972	0.0225989	0.00564972	0.0225989	0.0112994	0.0169492	0.0225989	0.0169492	0	0.0282486	0.00564972	0.0225989	0.0282486	0.0225989	0.0451977	0.0112994	0.0112994	0	0.00564972	0	0.0225989	0.0338983	0.0169492	0.0112994	0	0.0338983	0.0225989	0.00564972	0.0112994	0.00564972	0.00564972	0.0225989	0.0169492	0	0.039548	0.0169492	0.0169492	0	0	7	0.039548	2	0.0112994	1.12994	4	0.0225989	13	0.0734463	7.34463	#N/A	#N/A	#N/A	#N/A	#N/A	#N/A	#N/A	#N/A
AFUA_1G12332	AFUB_011800	jumonji family transcription factor, putative	1434	25	37	52	27	8	37	16	18	6	17	5	16	4	24	21	18	29	29	40	21	21	30	31	44	22	22	14	14	4	24	32	24	40	49	50	35	18	43	26	43	14	31	10	23	10	32	23	19	32	18	10	17	28	25	1	12	16	10	9	35	16	7	0	0	0.0174338	0.025802	0.0362622	0.0188285	0.0055788	0.025802	0.0111576	0.0125523	0.0041841	0.011855	0.00348675	0.0111576	0.0027894	0.0167364	0.0146444	0.0125523	0.0202232	0.0202232	0.027894	0.0146444	0.0146444	0.0209205	0.0216179	0.0306834	0.0153417	0.0153417	0.0097629	0.0097629	0.0027894	0.0167364	0.0223152	0.0167364	0.027894	0.0341702	0.0348675	0.0244073	0.0125523	0.0299861	0.0181311	0.0299861	0.0097629	0.0216179	0.0069735	0.0160391	0.0069735	0.0223152	0.0160391	0.0132497	0.0223152	0.0125523	0.0069735	0.011855	0.0195258	0.0174338	0.00069735	0.0083682	0.0111576	0.0069735	0.00627615	0.0244073	0.0111576	0.00488145	0	0	70	0.0488145	50	0.0348675	3.48675	22	0.0153417	142	0.0990237	9.90237	-0.280528	0.47032	3.22188	0.351575	-1.91646	0.0181071	1.58595	0.463654
AFUA_1G12340	AFUB_011810	carnitine acetyl transferase	825	14	27	27	16	17	15	15	8	4	16	5	8	2	24	16	9	8	7	22	6	10	8	12	12	8	7	20	8	9	10	15	14	20	33	27	20	11	28	7	15	13	24	5	18	3	21	9	15	17	10	9	13	14	13	0	8	9	7	2	19	20	16	0	0	0.0169697	0.0327273	0.0327273	0.0193939	0.0206061	0.0181818	0.0181818	0.00969697	0.00484848	0.0193939	0.00606061	0.00969697	0.00242424	0.0290909	0.0193939	0.0109091	0.00969697	0.00848485	0.0266667	0.00727273	0.0121212	0.00969697	0.0145455	0.0145455	0.00969697	0.00848485	0.0242424	0.00969697	0.0109091	0.0121212	0.0181818	0.0169697	0.0242424	0.04	0.0327273	0.0242424	0.0133333	0.0339394	0.00848485	0.0181818	0.0157576	0.0290909	0.00606061	0.0218182	0.00363636	0.0254545	0.0109091	0.0181818	0.0206061	0.0121212	0.0109091	0.0157576	0.0169697	0.0157576	0	0.00969697	0.0109091	0.00848485	0.00242424	0.0230303	0.0242424	0.0193939	0	0	40	0.0484848	27	0.0327273	3.27273	15	0.0181818	82	0.0993939	9.93939	0.0280417	0.783023	0.52915	0.649906	-1.02344	0.0752232	-0.52233	0.517037
AFUA_1G12350	AFUB_011820	SCP-like extracellular protein, putative	321	2	10	2	5	6	18	0	11	0	4	0	2	0	11	5	0	1	4	10	2	2	5	4	15	1	0	1	2	1	6	2	3	3	8	10	3	1	13	4	24	3	9	1	9	2	15	4	5	13	6	4	6	12	7	0	4	10	1	0	5	2	1	1	0	0.00623053	0.0311526	0.00623053	0.0155763	0.0186916	0.0560748	0	0.0342679	0	0.0124611	0	0.00623053	0	0.0342679	0.0155763	0	0.00311526	0.0124611	0.0311526	0.00623053	0.00623053	0.0155763	0.0124611	0.046729	0.00311526	0	0.00311526	0.00623053	0.00311526	0.0186916	0.00623053	0.00934579	0.00934579	0.0249221	0.0311526	0.00934579	0.00311526	0.0404984	0.0124611	0.0747664	0.00934579	0.0280374	0.00311526	0.0280374	0.00623053	0.046729	0.0124611	0.0155763	0.0404984	0.0186916	0.0124611	0.0186916	0.0373832	0.0218069	0	0.0124611	0.0311526	0.00311526	0	0.0155763	0.00623053	0.00311526	0.00311526	0	25	0.0778816	19	0.05919	5.919	5	0.0155763	49	0.152648	15.2648	#N/A	#N/A	#N/A	#N/A	#N/A	#N/A	#N/A	#N/A
AFUA_1G12360	AFUB_011830	hypothetical protein	57	0	1	1	2	0	3	0	0	1	1	1	0	2	2	1	0	0	1	1	3	0	0	1	2	0	1	1	1	1	1	1	1	0	2	1	1	1	0	0	0	1	2	1	2	2	2	0	0	1	0	1	2	0	0	0	1	0	0	0	2	2	3	0	0	0	0.0175439	0.0175439	0.0350877	0	0.0526316	0	0	0.0175439	0.0175439	0.0175439	0	0.0350877	0.0350877	0.0175439	0	0	0.0175439	0.0175439	0.0526316	0	0	0.0175439	0.0350877	0	0.0175439	0.0175439	0.0175439	0.0175439	0.0175439	0.0175439	0.0175439	0	0.0350877	0.0175439	0.0175439	0.0175439	0	0	0	0.0175439	0.0350877	0.0175439	0.0350877	0.0350877	0.0350877	0	0	0.0175439	0	0.0175439	0.0350877	0	0	0	0.0175439	0	0	0	0.0350877	0.0350877	0.0526316	0	0	2	0.0350877	1	0.0175439	1.75439	1	0.0175439	4	0.0701754	7.01754	#N/A	#N/A	#N/A	#N/A	#N/A	#N/A	#N/A	#N/A
AFUA_1G12370	AFUB_011840	DUF255 domain protein	798	11	13	20	14	15	9	18	11	8	15	8	9	1	26	17	9	13	9	19	11	12	4	8	15	10	6	9	9	7	22	20	16	25	24	31	24	16	15	12	19	10	18	7	16	13	17	13	9	14	14	9	10	12	5	0	7	12	4	5	17	11	15	0	0	0.0137845	0.0162907	0.0250627	0.0175439	0.018797	0.0112782	0.0225564	0.0137845	0.0100251	0.018797	0.0100251	0.0112782	0.00125313	0.0325815	0.0213033	0.0112782	0.0162907	0.0112782	0.0238095	0.0137845	0.0150376	0.00501253	0.0100251	0.018797	0.0125313	0.0075188	0.0112782	0.0112782	0.00877193	0.0275689	0.0250627	0.0200501	0.0313283	0.0300752	0.0388471	0.0300752	0.0200501	0.018797	0.0150376	0.0238095	0.0125313	0.0225564	0.00877193	0.0200501	0.0162907	0.0213033	0.0162907	0.0112782	0.0175439	0.0175439	0.0112782	0.0125313	0.0150376	0.00626566	0	0.00877193	0.0150376	0.00501253	0.00626566	0.0213033	0.0137845	0.018797	0	0	27	0.0338346	28	0.0350877	3.50877	11	0.0137845	66	0.0827068	8.27068	-0.622538	0.0488623	0.0863676	0.931499	-1.65418	0.0473303	-0.945274	0.152454
AFUA_1G12380	AFUB_011850	WD repeat protein	375	7	4	12	1	7	9	5	6	4	12	2	5	3	6	5	8	10	3	5	7	1	3	4	4	5	2	5	4	5	6	6	5	13	14	14	16	4	13	5	8	5	8	5	7	3	8	6	12	2	3	4	3	6	4	0	4	9	1	1	8	11	7	0	0	0.0186667	0.0106667	0.032	0.00266667	0.0186667	0.024	0.0133333	0.016	0.0106667	0.032	0.00533333	0.0133333	0.008	0.016	0.0133333	0.0213333	0.0266667	0.008	0.0133333	0.0186667	0.00266667	0.008	0.0106667	0.0106667	0.0133333	0.00533333	0.0133333	0.0106667	0.0133333	0.016	0.016	0.0133333	0.0346667	0.0373333	0.0373333	0.0426667	0.0106667	0.0346667	0.0133333	0.0213333	0.0133333	0.0213333	0.0133333	0.0186667	0.008	0.0213333	0.016	0.032	0.00533333	0.008	0.0106667	0.008	0.016	0.0106667	0	0.0106667	0.024	0.00266667	0.00266667	0.0213333	0.0293333	0.0186667	0	0	13	0.0346667	5	0.0133333	1.33333	5	0.0133333	23	0.0613333	6.13333	-0.181187	0.267562	-1.0657	0.314015	-0.251683	0.678845	-1.1362	0.00855847
AFUA_1G12390	AFUB_011860	G2/M phase checkpoint control protein Sum2, putative	588	2	14	20	14	5	8	5	10	4	5	0	12	2	7	7	8	12	3	19	8	16	12	14	43	4	11	7	13	2	2	4	5	14	10	19	7	9	22	6	26	25	22	4	20	9	9	8	8	7	9	6	9	5	12	0	0	3	0	1	12	3	5	0	0	0.00340136	0.0238095	0.0340136	0.0238095	0.0085034	0.0136054	0.0085034	0.0170068	0.00680272	0.0085034	0	0.0204082	0.00340136	0.0119048	0.0119048	0.0136054	0.0204082	0.00510204	0.0323129	0.0136054	0.0272109	0.0204082	0.0238095	0.0731293	0.00680272	0.0187075	0.0119048	0.0221088	0.00340136	0.00340136	0.00680272	0.0085034	0.0238095	0.0170068	0.0323129	0.0119048	0.0153061	0.037415	0.0102041	0.0442177	0.042517	0.037415	0.00680272	0.0340136	0.0153061	0.0153061	0.0136054	0.0136054	0.0119048	0.0153061	0.0102041	0.0153061	0.0085034	0.0204082	0	0	0.00510204	0	0.00170068	0.0204082	0.00510204	0.0085034	0	0	26	0.0442177	16	0.0272109	2.72109	0	0	42	0.0714286	7.14286	0.116	0.753051	0.242586	0.660116	1.3694	0.0277673	1.49599	0.154672
AFUA_1G12400	AFUB_011870	conserved hypothetical protein	369	6	7	10	5	3	3	12	3	2	4	0	1	0	9	8	8	6	8	6	6	3	9	6	4	2	6	8	2	0	10	5	5	7	12	13	16	4	8	13	13	5	9	5	6	2	2	8	9	4	7	4	3	4	7	0	5	11	1	1	8	11	4	0	0	0.0162602	0.0189702	0.0271003	0.0135501	0.00813008	0.00813008	0.0325203	0.00813008	0.00542005	0.0108401	0	0.00271003	0	0.0243902	0.0216802	0.0216802	0.0162602	0.0216802	0.0162602	0.0162602	0.00813008	0.0243902	0.0162602	0.0108401	0.00542005	0.0162602	0.0216802	0.00542005	0	0.0271003	0.0135501	0.0135501	0.0189702	0.0325203	0.0352304	0.0433604	0.0108401	0.0216802	0.0352304	0.0352304	0.0135501	0.0243902	0.0135501	0.0162602	0.00542005	0.00542005	0.0216802	0.0243902	0.0108401	0.0189702	0.0108401	0.00813008	0.0108401	0.0189702	0	0.0135501	0.0298103	0.00271003	0.00271003	0.0216802	0.0298103	0.0108401	0	0	14	0.0379404	11	0.0298103	2.98103	6	0.0162602	31	0.0840108	8.40108	-0.287446	0.145814	-0.103605	0.901386	-0.449958	0.537278	-0.266117	0.215838
AFUA_1G12410	AFUB_011880	salicylate hydroxylase, putative	468	4	12	20	6	0	7	8	2	1	10	0	0	0	20	13	4	1	6	18	8	2	6	13	1	6	7	9	5	3	9	22	2	3	17	26	9	9	15	14	6	4	25	11	5	2	10	14	8	13	7	2	2	8	2	0	4	10	3	1	8	3	2	0	0	0.00854701	0.025641	0.042735	0.0128205	0	0.0149573	0.017094	0.0042735	0.00213675	0.0213675	0	0	0	0.042735	0.0277778	0.00854701	0.00213675	0.0128205	0.0384615	0.017094	0.0042735	0.0128205	0.0277778	0.00213675	0.0128205	0.0149573	0.0192308	0.0106838	0.00641026	0.0192308	0.0470085	0.0042735	0.00641026	0.0363248	0.0555556	0.0192308	0.0192308	0.0320513	0.0299145	0.0128205	0.00854701	0.0534188	0.0235043	0.0106838	0.0042735	0.0213675	0.0299145	0.017094	0.0277778	0.0149573	0.0042735	0.0042735	0.017094	0.0042735	0	0.00854701	0.0213675	0.00641026	0.00213675	0.017094	0.00641026	0.0042735	0	0	12	0.025641	20	0.042735	4.2735	7	0.0149573	39	0.0833333	8.33333	#N/A	#N/A	#N/A	#N/A	#N/A	#N/A	#N/A	#N/A
AFUA_1G12420	AFUB_011900	hypothetical protein	153	2	2	5	1	2	4	2	3	4	2	0	2	1	4	7	2	3	0	6	3	5	0	1	2	2	2	2	2	0	4	1	1	2	4	5	3	2	4	3	5	0	4	3	2	2	3	4	2	6	3	4	0	0	3	0	1	5	0	0	2	2	2	0	0	0.0130719	0.0130719	0.0326797	0.00653595	0.0130719	0.0261438	0.0130719	0.0196078	0.0261438	0.0130719	0	0.0130719	0.00653595	0.0261438	0.0457516	0.0130719	0.0196078	0	0.0392157	0.0196078	0.0326797	0	0.00653595	0.0130719	0.0130719	0.0130719	0.0130719	0.0130719	0	0.0261438	0.00653595	0.00653595	0.0130719	0.0261438	0.0326797	0.0196078	0.0130719	0.0261438	0.0196078	0.0326797	0	0.0261438	0.0196078	0.0130719	0.0130719	0.0196078	0.0261438	0.0130719	0.0392157	0.0196078	0.0261438	0	0	0.0196078	0	0.00653595	0.0326797	0	0	0.0130719	0.0130719	0.0130719	0	0	3	0.0196078	9	0.0588235	5.88235	1	0.00653595	13	0.0849673	8.49673	#N/A	#N/A	#N/A	#N/A	#N/A	#N/A	#N/A	#N/A
AFUA_1G12440	AFUB_011910	isoflavone reductase family protein CipA, putative	309	1	8	10	5	2	13	12	3	1	7	2	3	1	14	6	6	2	1	14	0	1	7	3	0	0	8	3	3	3	7	13	1	0	11	15	5	8	20	10	5	1	10	8	2	2	8	8	4	4	0	0	6	3	0	0	3	4	0	0	9	3	0	0	0	0.00323625	0.02589	0.0323625	0.0161812	0.00647249	0.0420712	0.038835	0.00970874	0.00323625	0.0226537	0.00647249	0.00970874	0.00323625	0.0453074	0.0194175	0.0194175	0.00647249	0.00323625	0.0453074	0	0.00323625	0.0226537	0.00970874	0	0	0.02589	0.00970874	0.00970874	0.00970874	0.0226537	0.0420712	0.00323625	0	0.0355987	0.0485437	0.0161812	0.02589	0.0647249	0.0323625	0.0161812	0.00323625	0.0323625	0.02589	0.00647249	0.00647249	0.02589	0.02589	0.012945	0.012945	0	0	0.0194175	0.00970874	0	0	0.00970874	0.012945	0	0	0.0291262	0.00970874	0	0	0	9	0.0291262	4	0.012945	1.2945	3	0.00970874	16	0.0517799	5.17799	#N/A	#N/A	#N/A	#N/A	#N/A	#N/A	#N/A	#N/A
AFUA_1G12450	AFUB_011920	conserved hypothetical protein	576	8	8	8	4	10	10	10	7	2	16	3	5	7	14	17	9	8	3	10	6	6	7	8	9	13	15	12	4	4	17	10	9	14	8	20	20	17	12	8	16	10	9	7	8	5	12	9	11	7	6	9	13	4	10	0	11	7	8	7	8	7	13	1	0	0.0138889	0.0138889	0.0138889	0.00694444	0.0173611	0.0173611	0.0173611	0.0121528	0.00347222	0.0277778	0.00520833	0.00868056	0.0121528	0.0243056	0.0295139	0.015625	0.0138889	0.00520833	0.0173611	0.0104167	0.0104167	0.0121528	0.0138889	0.015625	0.0225694	0.0260417	0.0208333	0.00694444	0.00694444	0.0295139	0.0173611	0.015625	0.0243056	0.0138889	0.0347222	0.0347222	0.0295139	0.0208333	0.0138889	0.0277778	0.0173611	0.015625	0.0121528	0.0138889	0.00868056	0.0208333	0.015625	0.0190972	0.0121528	0.0104167	0.015625	0.0225694	0.00694444	0.0173611	0	0.0190972	0.0121528	0.0138889	0.0121528	0.0138889	0.0121528	0.0225694	0.00173611	0	27	0.046875	13	0.0225694	2.25694	19	0.0329861	59	0.102431	10.2431	#N/A	#N/A	#N/A	#N/A	#N/A	#N/A	#N/A	#N/A
AFUA_1G12460	AFUB_011930	oxidoreductase CipA-like, putative	297	8	10	8	5	6	5	8	2	2	6	3	4	2	10	1	4	2	1	8	1	2	6	5	1	5	2	1	2	2	10	17	2	5	8	16	3	7	16	3	3	4	13	3	3	5	7	5	4	4	3	2	6	3	3	0	1	2	0	0	9	6	2	0	0	0.026936	0.03367	0.026936	0.016835	0.020202	0.016835	0.026936	0.00673401	0.00673401	0.020202	0.010101	0.013468	0.00673401	0.03367	0.003367	0.013468	0.00673401	0.003367	0.026936	0.003367	0.00673401	0.020202	0.016835	0.003367	0.016835	0.00673401	0.003367	0.00673401	0.00673401	0.03367	0.0572391	0.00673401	0.016835	0.026936	0.0538721	0.010101	0.023569	0.0538721	0.010101	0.010101	0.013468	0.043771	0.010101	0.010101	0.016835	0.023569	0.016835	0.013468	0.013468	0.010101	0.00673401	0.020202	0.010101	0.010101	0	0.003367	0.00673401	0	0	0.030303	0.020202	0.00673401	0	0	12	0.040404	7	0.023569	2.3569	1	0.003367	20	0.0673401	6.73401	#N/A	#N/A	#N/A	#N/A	#N/A	#N/A	#N/A	#N/A
AFUA_1G12475	AFUB_011940	conserved hypothetical protein	144	1	4	6	1	0	3	0	1	1	2	2	0	2	5	5	3	0	0	2	1	3	1	7	2	1	2	5	1	0	1	6	1	6	7	3	8	0	5	2	5	0	4	0	1	1	1	5	2	2	7	0	2	3	0	0	1	4	0	0	2	3	1	0	0	0.00694444	0.0277778	0.0416667	0.00694444	0	0.0208333	0	0.00694444	0.00694444	0.0138889	0.0138889	0	0.0138889	0.0347222	0.0347222	0.0208333	0	0	0.0138889	0.00694444	0.0208333	0.00694444	0.0486111	0.0138889	0.00694444	0.0138889	0.0347222	0.00694444	0	0.00694444	0.0416667	0.00694444	0.0416667	0.0486111	0.0208333	0.0555556	0	0.0347222	0.0138889	0.0347222	0	0.0277778	0	0.00694444	0.00694444	0.00694444	0.0347222	0.0138889	0.0138889	0.0486111	0	0.0138889	0.0208333	0	0	0.00694444	0.0277778	0	0	0.0138889	0.0208333	0.00694444	0	0	5	0.0347222	9	0.0625	6.25	1	0.00694444	15	0.104167	10.4167	#N/A	#N/A	#N/A	#N/A	#N/A	#N/A	#N/A	#N/A
AFUA_1G12480	AFUB_011950	nuclear RNA binding protein, putative	660	6	11	33	13	6	8	8	7	9	10	6	11	1	8	12	4	14	10	23	10	9	12	16	13	16	20	13	8	7	7	9	6	22	22	33	15	13	12	16	6	18	16	7	6	3	10	8	1	8	7	8	16	24	13	0	3	7	1	1	6	7	5	0	0	0.00909091	0.0166667	0.05	0.019697	0.00909091	0.0121212	0.0121212	0.0106061	0.0136364	0.0151515	0.00909091	0.0166667	0.00151515	0.0121212	0.0181818	0.00606061	0.0212121	0.0151515	0.0348485	0.0151515	0.0136364	0.0181818	0.0242424	0.019697	0.0242424	0.030303	0.019697	0.0121212	0.0106061	0.0106061	0.0136364	0.00909091	0.0333333	0.0333333	0.05	0.0227273	0.019697	0.0181818	0.0242424	0.00909091	0.0272727	0.0242424	0.0106061	0.00909091	0.00454545	0.0151515	0.0121212	0.00151515	0.0121212	0.0106061	0.0121212	0.0242424	0.0363636	0.019697	0	0.00454545	0.0106061	0.00151515	0.00151515	0.00909091	0.0106061	0.00757576	0	0	53	0.080303	15	0.0227273	2.27273	4	0.00606061	72	0.109091	10.9091	#N/A	#N/A	#N/A	#N/A	#N/A	#N/A	#N/A	#N/A
AFUA_1G12490	AFUB_011960	sexual development activator VeA	570	3	10	19	8	9	17	9	7	9	13	1	5	1	7	15	4	9	11	14	4	19	12	17	21	8	9	7	14	5	7	12	5	6	17	17	18	13	13	16	13	9	10	0	8	3	8	3	6	17	10	4	17	11	11	0	2	1	1	1	15	6	3	0	0	0.00526316	0.0175439	0.0333333	0.0140351	0.0157895	0.0298246	0.0157895	0.0122807	0.0157895	0.022807	0.00175439	0.00877193	0.00175439	0.0122807	0.0263158	0.00701754	0.0157895	0.0192982	0.0245614	0.00701754	0.0333333	0.0210526	0.0298246	0.0368421	0.0140351	0.0157895	0.0122807	0.0245614	0.00877193	0.0122807	0.0210526	0.00877193	0.0105263	0.0298246	0.0298246	0.0315789	0.022807	0.022807	0.0280702	0.022807	0.0157895	0.0175439	0	0.0140351	0.00526316	0.0140351	0.00526316	0.0105263	0.0298246	0.0175439	0.00701754	0.0298246	0.0192982	0.0192982	0	0.00350877	0.00175439	0.00175439	0.00175439	0.0263158	0.0105263	0.00526316	0	0	39	0.0684211	27	0.0473684	4.73684	3	0.00526316	69	0.121053	12.1053	-0.457116	0.259223	#N/A	#N/A	-7.31936	0.00336881	-2.58039	0.0538545
AFUA_1G12500	AFUB_011970	hypothetical protein	102	5	1	1	2	1	1	0	2	2	0	3	1	1	1	5	0	0	0	3	1	1	1	2	1	2	0	1	0	0	0	4	3	3	3	8	1	3	2	0	2	2	1	3	3	2	0	2	2	4	1	2	0	0	0	0	0	7	1	0	1	2	1	0	1	0.0490196	0.00980392	0.00980392	0.0196078	0.00980392	0.00980392	0	0.0196078	0.0196078	0	0.0294118	0.00980392	0.00980392	0.00980392	0.0490196	0	0	0	0.0294118	0.00980392	0.00980392	0.00980392	0.0196078	0.00980392	0.0196078	0	0.00980392	0	0	0	0.0392157	0.0294118	0.0294118	0.0294118	0.0784314	0.00980392	0.0294118	0.0196078	0	0.0196078	0.0196078	0.00980392	0.0294118	0.0294118	0.0196078	0	0.0196078	0.0196078	0.0392157	0.00980392	0.0196078	0	0	0	0	0	0.0686275	0.00980392	0	0.00980392	0.0196078	0.00980392	0	0.00980392	0	0	5	0.0490196	4.90196	1	0.00980392	6	0.0588235	5.88235	#N/A	#N/A	#N/A	#N/A	#N/A	#N/A	#N/A	#N/A
AFUA_1G12510	AFUB_011980	isoflavone reductase family protein	315	7	11	9	5	4	6	7	6	3	4	1	2	2	17	5	6	3	3	11	2	4	0	6	2	3	5	5	3	2	6	9	6	8	9	19	6	3	5	12	12	3	5	4	5	3	8	4	6	6	3	2	2	1	2	1	4	4	0	0	8	3	2	0	0	0.0222222	0.0349206	0.0285714	0.015873	0.0126984	0.0190476	0.0222222	0.0190476	0.00952381	0.0126984	0.0031746	0.00634921	0.00634921	0.0539683	0.015873	0.0190476	0.00952381	0.00952381	0.0349206	0.00634921	0.0126984	0	0.0190476	0.00634921	0.00952381	0.015873	0.015873	0.00952381	0.00634921	0.0190476	0.0285714	0.0190476	0.0253968	0.0285714	0.0603175	0.0190476	0.00952381	0.015873	0.0380952	0.0380952	0.00952381	0.015873	0.0126984	0.015873	0.00952381	0.0253968	0.0126984	0.0190476	0.0190476	0.00952381	0.00634921	0.00634921	0.0031746	0.00634921	0.0031746	0.0126984	0.0126984	0	0	0.0253968	0.00952381	0.00634921	0	0	5	0.015873	9	0.0285714	2.85714	4	0.0126984	18	0.0571429	5.71429	-0.267895	0.0592345	-0.278207	0.764002	0.802917	0.483432	0.792606	0.130295
AFUA_1G12520	AFUB_011990	DNA repair protein (Rad57), putative	648	6	13	15	9	10	13	12	15	3	9	6	6	5	19	7	11	16	8	11	7	12	12	18	15	12	11	5	1	10	21	14	11	17	20	21	20	15	12	16	9	4	11	8	9	2	16	7	11	10	5	11	16	15	8	0	2	7	1	6	8	12	5	0	1	0.00925926	0.0200617	0.0231481	0.0138889	0.0154321	0.0200617	0.0185185	0.0231481	0.00462963	0.0138889	0.00925926	0.00925926	0.00771605	0.029321	0.0108025	0.0169753	0.0246914	0.0123457	0.0169753	0.0108025	0.0185185	0.0185185	0.0277778	0.0231481	0.0185185	0.0169753	0.00771605	0.00154321	0.0154321	0.0324074	0.0216049	0.0169753	0.0262346	0.0308642	0.0324074	0.0308642	0.0231481	0.0185185	0.0246914	0.0138889	0.00617284	0.0169753	0.0123457	0.0138889	0.00308642	0.0246914	0.0108025	0.0169753	0.0154321	0.00771605	0.0169753	0.0246914	0.0231481	0.0123457	0	0.00308642	0.0108025	0.00154321	0.00925926	0.0123457	0.0185185	0.00771605	0	0.00154321	39	0.0601852	15	0.0231481	2.31481	3	0.00462963	57	0.087963	8.7963	#N/A	#N/A	#N/A	#N/A	#N/A	#N/A	#N/A	#N/A
AFUA_1G12530	AFUB_012000	oleate delta-12 desaturase	468	1	15	17	1	2	25	3	6	0	11	1	4	0	19	9	6	2	23	11	2	3	14	1	10	0	11	4	4	1	16	9	9	4	7	18	8	2	18	3	11	7	15	0	11	1	20	3	12	14	10	3	11	5	4	0	4	13	0	0	19	4	1	0	0	0.00213675	0.0320513	0.0363248	0.00213675	0.0042735	0.0534188	0.00641026	0.0128205	0	0.0235043	0.00213675	0.00854701	0	0.0405983	0.0192308	0.0128205	0.0042735	0.0491453	0.0235043	0.0042735	0.00641026	0.0299145	0.00213675	0.0213675	0	0.0235043	0.00854701	0.00854701	0.00213675	0.034188	0.0192308	0.0192308	0.00854701	0.0149573	0.0384615	0.017094	0.0042735	0.0384615	0.00641026	0.0235043	0.0149573	0.0320513	0	0.0235043	0.00213675	0.042735	0.00641026	0.025641	0.0299145	0.0213675	0.00641026	0.0235043	0.0106838	0.00854701	0	0.00854701	0.0277778	0	0	0.0405983	0.00854701	0.00213675	0	0	20	0.042735	24	0.0512821	5.12821	4	0.00854701	48	0.102564	10.2564	-0.0968168	0.390541	-0.330571	0.408547	-1.84603	0.000289001	-2.07978	0.000740263
AFUA_1G12540	AFUB_012010	TMEM1 family protein, putative	1443	17	18	53	24	15	20	31	20	14	30	8	19	8	33	25	24	20	17	37	17	18	25	24	15	23	22	21	9	7	46	35	29	30	40	74	38	25	41	34	26	19	22	23	17	10	28	32	25	20	16	16	22	25	18	0	6	18	6	11	28	30	19	0	0	0.011781	0.012474	0.036729	0.016632	0.010395	0.01386	0.021483	0.01386	0.00970201	0.02079	0.00554401	0.013167	0.00554401	0.022869	0.017325	0.016632	0.01386	0.011781	0.025641	0.011781	0.012474	0.017325	0.016632	0.010395	0.015939	0.015246	0.014553	0.00623701	0.004851	0.031878	0.024255	0.020097	0.02079	0.02772	0.0512821	0.026334	0.017325	0.028413	0.023562	0.018018	0.013167	0.015246	0.015939	0.011781	0.00693001	0.019404	0.022176	0.017325	0.01386	0.011088	0.011088	0.015246	0.017325	0.012474	0	0.004158	0.012474	0.004158	0.00762301	0.019404	0.02079	0.013167	0	0	65	0.045045	36	0.024948	2.4948	12	0.00831601	113	0.0783091	7.83091	-0.696072	0.157049	0.0165739	0.981166	-1.62092	0.00747007	-0.908276	0.268513
AFUA_1G12550	AFUB_012020	membrane-tethered transcription factor (SPT23), putative	1407	16	43	38	22	21	24	21	22	6	22	11	16	5	24	39	17	30	19	59	19	20	31	38	31	14	18	16	12	10	20	28	21	28	34	35	46	26	32	28	36	19	41	11	18	6	29	16	15	11	9	25	34	36	31	0	9	13	1	9	34	17	25	0	0	0.0113717	0.0305615	0.0270078	0.0156361	0.0149254	0.0170576	0.0149254	0.0156361	0.00426439	0.0156361	0.00781805	0.0113717	0.00355366	0.0170576	0.0277186	0.0120824	0.021322	0.0135039	0.0419332	0.0135039	0.0142146	0.0220327	0.0270078	0.0220327	0.00995025	0.0127932	0.0113717	0.00852878	0.00710732	0.0142146	0.0199005	0.0149254	0.0199005	0.0241649	0.0248756	0.0326937	0.018479	0.0227434	0.0199005	0.0255864	0.0135039	0.02914	0.00781805	0.0127932	0.00426439	0.0206112	0.0113717	0.010661	0.00781805	0.00639659	0.0177683	0.0241649	0.0255864	0.0220327	0	0.00639659	0.00923952	0.000710732	0.00639659	0.0241649	0.0120824	0.0177683	0	0	101	0.0717839	20	0.0142146	1.42146	10	0.00710732	131	0.0931059	9.31059	0.279841	0.0578402	0.437103	0.425712	1.44222	0.210097	1.59948	0.0263094
AFUA_1G12560	AFUB_012030	endoglucanase, putative	372	1	16	13	4	1	14	2	16	0	23	0	3	0	12	4	7	2	7	10	0	0	5	2	13	0	0	0	2	0	8	8	5	7	7	7	7	3	19	2	16	3	15	0	18	0	13	3	7	14	2	1	13	2	16	0	4	6	0	0	7	1	1	0	0	0.00268817	0.0430108	0.0349462	0.0107527	0.00268817	0.0376344	0.00537634	0.0430108	0	0.061828	0	0.00806452	0	0.0322581	0.0107527	0.0188172	0.00537634	0.0188172	0.0268817	0	0	0.0134409	0.00537634	0.0349462	0	0	0	0.00537634	0	0.0215054	0.0215054	0.0134409	0.0188172	0.0188172	0.0188172	0.0188172	0.00806452	0.0510753	0.00537634	0.0430108	0.00806452	0.0403226	0	0.0483871	0	0.0349462	0.00806452	0.0188172	0.0376344	0.00537634	0.00268817	0.0349462	0.00537634	0.0430108	0	0.0107527	0.016129	0	0	0.0188172	0.00268817	0.00268817	0	0	31	0.0833333	16	0.0430108	4.30108	4	0.0107527	51	0.137097	13.7097	#N/A	#N/A	#N/A	#N/A	#N/A	#N/A	#N/A	#N/A
AFUA_1G12570	AFUB_012040	RNA binding protein Ligatin/Tma64, putative	651	20	14	27	9	12	14	10	13	0	7	3	6	2	19	7	12	10	5	22	5	10	15	10	15	9	7	4	6	2	11	11	18	21	21	26	11	11	14	10	14	14	14	3	11	5	23	14	9	10	9	5	14	11	10	0	2	8	0	3	11	7	5	0	0	0.030722	0.0215054	0.0414747	0.0138249	0.0184332	0.0215054	0.015361	0.0199693	0	0.0107527	0.00460829	0.00921659	0.0030722	0.0291859	0.0107527	0.0184332	0.015361	0.00768049	0.0337942	0.00768049	0.015361	0.0230415	0.015361	0.0230415	0.0138249	0.0107527	0.00614439	0.00921659	0.0030722	0.0168971	0.0168971	0.0276498	0.0322581	0.0322581	0.0399386	0.0168971	0.0168971	0.0215054	0.015361	0.0215054	0.0215054	0.0215054	0.00460829	0.0168971	0.00768049	0.0353303	0.0215054	0.0138249	0.015361	0.0138249	0.00768049	0.0215054	0.0168971	0.015361	0	0.0030722	0.0122888	0	0.00460829	0.0168971	0.0107527	0.00768049	0	0	35	0.0537634	19	0.0291859	2.91859	2	0.0030722	56	0.0860215	8.60215	-0.0188346	0.458884	-0.84775	0.495007	-0.0697514	0.921874	-0.898667	0.340633
AFUA_1G12580	AFUB_012050	hypothetical protein	69	0	0	3	0	1	0	1	0	0	0	0	1	0	2	3	1	0	1	1	1	0	3	2	2	0	0	0	1	0	0	1	1	1	1	3	2	0	3	1	5	1	0	3	3	0	1	6	3	1	1	0	2	1	1	0	0	0	0	0	0	2	3	0	0	0	0	0.0434783	0	0.0144928	0	0.0144928	0	0	0	0	0.0144928	0	0.0289855	0.0434783	0.0144928	0	0.0144928	0.0144928	0.0144928	0	0.0434783	0.0289855	0.0289855	0	0	0	0.0144928	0	0	0.0144928	0.0144928	0.0144928	0.0144928	0.0434783	0.0289855	0	0.0434783	0.0144928	0.0724638	0.0144928	0	0.0434783	0.0434783	0	0.0144928	0.0869565	0.0434783	0.0144928	0.0144928	0	0.0289855	0.0144928	0.0144928	0	0	0	0	0	0	0.0289855	0.0434783	0	0	4	0.057971	2	0.0289855	2.89855	0	0	6	0.0869565	8.69565	-0.396247	0.054814	-0.491404	0.517301	-0.928111	0.0721615	-1.02327	0.123604
AFUA_1G12590	AFUB_012060	RNA-binding La domain protein	399	6	11	33	2	4	11	1	7	0	9	0	1	0	7	4	4	1	4	17	0	0	14	1	9	2	14	3	16	1	6	4	6	16	14	29	14	3	16	6	11	6	17	2	5	1	7	6	10	4	0	0	7	3	0	0	1	2	1	0	15	2	2	0	1	0.0150376	0.0275689	0.0827068	0.00501253	0.0100251	0.0275689	0.00250627	0.0175439	0	0.0225564	0	0.00250627	0	0.0175439	0.0100251	0.0100251	0.00250627	0.0100251	0.0426065	0	0	0.0350877	0.00250627	0.0225564	0.00501253	0.0350877	0.0075188	0.0401003	0.00250627	0.0150376	0.0100251	0.0150376	0.0401003	0.0350877	0.0726817	0.0350877	0.0075188	0.0401003	0.0150376	0.0275689	0.0150376	0.0426065	0.00501253	0.0125313	0.00250627	0.0175439	0.0150376	0.0250627	0.0100251	0	0	0.0175439	0.0075188	0	0	0.00250627	0.00501253	0.00250627	0	0.037594	0.00501253	0.00501253	0	0.00250627	10	0.0250627	4	0.0100251	1.00251	2	0.00501253	16	0.0401003	4.01003	0.301721	0.285554	1.01209	0.178247	-0.954282	0.112959	-0.243913	0.568435
AFUA_1G12600	AFUB_012070	chitin synthase D	726	10	13	19	6	9	11	14	10	8	9	4	5	10	20	27	11	11	10	14	12	17	10	11	8	7	8	9	10	2	18	29	20	12	24	22	21	8	15	7	13	10	9	10	7	6	12	15	10	13	12	10	8	15	9	0	11	8	6	3	22	12	13	0	1	0.0137741	0.0179063	0.0261708	0.00826446	0.0123967	0.0151515	0.0192837	0.0137741	0.0110193	0.0123967	0.00550964	0.00688705	0.0137741	0.0275482	0.0371901	0.0151515	0.0151515	0.0137741	0.0192837	0.0165289	0.023416	0.0137741	0.0151515	0.0110193	0.00964187	0.0110193	0.0123967	0.0137741	0.00275482	0.0247934	0.0399449	0.0275482	0.0165289	0.0330579	0.030303	0.0289256	0.0110193	0.0206612	0.00964187	0.0179063	0.0137741	0.0123967	0.0137741	0.00964187	0.00826446	0.0165289	0.0206612	0.0137741	0.0179063	0.0165289	0.0137741	0.0110193	0.0206612	0.0123967	0	0.0151515	0.0110193	0.00826446	0.00413223	0.030303	0.0165289	0.0179063	0	0.00137741	32	0.0440771	25	0.0344353	3.44353	17	0.023416	74	0.101928	10.1928	#N/A	#N/A	#N/A	#N/A	#N/A	#N/A	#N/A	#N/A
AFUA_1G12610	AFUB_012080	Hsp70 chaperone Hsp88	714	1	19	66	4	7	24	5	8	8	8	1	3	1	31	18	14	1	6	16	0	2	18	1	9	0	13	2	16	0	20	14	7	11	29	70	22	3	33	8	23	2	19	0	19	1	31	5	14	16	2	4	16	3	1	0	3	5	2	0	21	3	5	0	0	0.00140056	0.0266106	0.092437	0.00560224	0.00980392	0.0336134	0.0070028	0.0112045	0.0112045	0.0112045	0.00140056	0.00420168	0.00140056	0.0434174	0.0252101	0.0196078	0.00140056	0.00840336	0.022409	0	0.00280112	0.0252101	0.00140056	0.012605	0	0.0182073	0.00280112	0.022409	0	0.0280112	0.0196078	0.00980392	0.0154062	0.0406162	0.0980392	0.0308123	0.00420168	0.0462185	0.0112045	0.0322129	0.00280112	0.0266106	0	0.0266106	0.00140056	0.0434174	0.0070028	0.0196078	0.022409	0.00280112	0.00560224	0.022409	0.00420168	0.00140056	0	0.00420168	0.0070028	0.00280112	0	0.0294118	0.00420168	0.0070028	0	0	20	0.0280112	18	0.0252101	2.52101	5	0.0070028	43	0.0602241	6.02241	#N/A	#N/A	#N/A	#N/A	#N/A	#N/A	#N/A	#N/A
AFUA_1G12620	AFUB_012090	MFS toxin efflux pump (AflT), putative	552	5	7	21	4	2	13	8	3	1	6	0	6	2	41	18	9	4	0	14	0	1	12	7	5	3	4	3	1	2	19	24	4	7	12	8	6	5	32	16	11	10	25	2	14	1	39	7	7	11	6	4	11	9	0	0	3	9	0	1	25	13	8	0	1	0.00905797	0.0126812	0.0380435	0.00724638	0.00362319	0.0235507	0.0144928	0.00543478	0.00181159	0.0108696	0	0.0108696	0.00362319	0.0742754	0.0326087	0.0163043	0.00724638	0	0.0253623	0	0.00181159	0.0217391	0.0126812	0.00905797	0.00543478	0.00724638	0.00543478	0.00181159	0.00362319	0.0344203	0.0434783	0.00724638	0.0126812	0.0217391	0.0144928	0.0108696	0.00905797	0.057971	0.0289855	0.0199275	0.0181159	0.0452899	0.00362319	0.0253623	0.00181159	0.0706522	0.0126812	0.0126812	0.0199275	0.0108696	0.00724638	0.0199275	0.0163043	0	0	0.00543478	0.0163043	0	0.00181159	0.0452899	0.0235507	0.0144928	0	0.00181159	20	0.0362319	17	0.0307971	3.07971	3	0.00543478	40	0.0724638	7.24638	#N/A	#N/A	#N/A	#N/A	#N/A	#N/A	#N/A	#N/A
AFUA_1G12630	AFUB_012100	mannosylphosphate transferase (Mnn4), putative	300	6	6	9	7	5	6	7	3	0	4	4	2	1	11	3	6	5	7	7	5	2	7	4	2	1	8	4	3	3	6	12	2	11	16	10	11	2	5	4	3	5	6	2	2	1	7	3	3	8	6	1	5	2	1	0	0	13	0	3	6	2	4	0	0	0.02	0.02	0.03	0.0233333	0.0166667	0.02	0.0233333	0.01	0	0.0133333	0.0133333	0.00666667	0.00333333	0.0366667	0.01	0.02	0.0166667	0.0233333	0.0233333	0.0166667	0.00666667	0.0233333	0.0133333	0.00666667	0.00333333	0.0266667	0.0133333	0.01	0.01	0.02	0.04	0.00666667	0.0366667	0.0533333	0.0333333	0.0366667	0.00666667	0.0166667	0.0133333	0.01	0.0166667	0.02	0.00666667	0.00666667	0.00333333	0.0233333	0.01	0.01	0.0266667	0.02	0.00333333	0.0166667	0.00666667	0.00333333	0	0	0.0433333	0	0.01	0.02	0.00666667	0.0133333	0	0	8	0.0266667	14	0.0466667	4.66667	0	0	22	0.0733333	7.33333	-1.79885	0.108164	#N/A	#N/A	-9.17112	0.0700317	-8.88299	0.1842
AFUA_1G12640	AFUB_012110	zinc metalloproteinase, putative	342	8	4	5	4	2	16	12	0	3	6	6	2	1	11	6	2	2	9	6	5	5	7	9	0	1	15	9	1	1	15	14	1	8	8	22	13	5	15	8	4	3	8	8	3	1	2	6	0	5	1	5	4	3	1	1	1	4	1	2	6	2	4	0	0	0.0233918	0.0116959	0.0146199	0.0116959	0.00584795	0.0467836	0.0350877	0	0.00877193	0.0175439	0.0175439	0.00584795	0.00292398	0.0321637	0.0175439	0.00584795	0.00584795	0.0263158	0.0175439	0.0146199	0.0146199	0.0204678	0.0263158	0	0.00292398	0.0438596	0.0263158	0.00292398	0.00292398	0.0438596	0.0409357	0.00292398	0.0233918	0.0233918	0.0643275	0.0380117	0.0146199	0.0438596	0.0233918	0.0116959	0.00877193	0.0233918	0.0233918	0.00877193	0.00292398	0.00584795	0.0175439	0	0.0146199	0.00292398	0.0146199	0.0116959	0.00877193	0.00292398	0.00292398	0.00292398	0.0116959	0.00292398	0.00584795	0.0175439	0.00584795	0.0116959	0	0	8	0.0233918	6	0.0175439	1.75439	2	0.00584795	16	0.0467836	4.67836	-0.832577	0.140474	0.681824	0.446644	-0.646093	0.0993573	0.868309	0.38087
AFUA_1G12650	AFUB_012120	3-ketoacyl-CoA ketothiolase (Kat1), putative	417	1	15	24	2	3	8	10	7	0	6	0	2	0	23	11	4	1	3	15	1	1	7	8	3	0	9	11	1	3	11	14	5	3	16	16	8	2	21	25	6	6	23	2	8	1	10	12	4	6	1	1	5	6	2	0	6	1	1	0	9	4	3	0	0	0.00239808	0.0359712	0.057554	0.00479616	0.00719424	0.0191847	0.0239808	0.0167866	0	0.0143885	0	0.00479616	0	0.0551559	0.0263789	0.00959233	0.00239808	0.00719424	0.0359712	0.00239808	0.00239808	0.0167866	0.0191847	0.00719424	0	0.0215827	0.0263789	0.00239808	0.00719424	0.0263789	0.0335731	0.0119904	0.00719424	0.0383693	0.0383693	0.0191847	0.00479616	0.0503597	0.059952	0.0143885	0.0143885	0.0551559	0.00479616	0.0191847	0.00239808	0.0239808	0.028777	0.00959233	0.0143885	0.00239808	0.00239808	0.0119904	0.0143885	0.00479616	0	0.0143885	0.00239808	0.00239808	0	0.0215827	0.00959233	0.00719424	0	0	13	0.0311751	7	0.0167866	1.67866	7	0.0167866	27	0.0647482	6.47482	#N/A	#N/A	#N/A	#N/A	#N/A	#N/A	#N/A	#N/A
AFUA_1G12660	AFUB_012130	conserved hypothetical protein	279	3	4	3	5	1	4	5	9	4	4	3	8	2	3	5	4	4	7	4	3	3	3	5	2	2	2	5	4	1	5	3	5	16	10	14	14	5	7	3	7	3	5	2	8	1	3	6	3	0	1	7	5	10	11	0	0	1	0	1	5	3	3	0	0	0.0107527	0.0143369	0.0107527	0.0179211	0.00358423	0.0143369	0.0179211	0.0322581	0.0143369	0.0143369	0.0107527	0.0286738	0.00716846	0.0107527	0.0179211	0.0143369	0.0143369	0.0250896	0.0143369	0.0107527	0.0107527	0.0107527	0.0179211	0.00716846	0.00716846	0.00716846	0.0179211	0.0143369	0.00358423	0.0179211	0.0107527	0.0179211	0.0573477	0.0358423	0.0501792	0.0501792	0.0179211	0.0250896	0.0107527	0.0250896	0.0107527	0.0179211	0.00716846	0.0286738	0.00358423	0.0107527	0.0215054	0.0107527	0	0.00358423	0.0250896	0.0179211	0.0358423	0.0394265	0	0	0.00358423	0	0.00358423	0.0179211	0.0107527	0.0107527	0	0	26	0.09319	1	0.00358423	0.358423	0	0	27	0.0967742	9.67742	#N/A	#N/A	#N/A	#N/A	#N/A	#N/A	#N/A	#N/A
AFUA_1G12670	AFUB_012140	conserved hypothetical protein	426	10	7	9	3	18	14	7	5	3	8	2	8	1	11	7	4	9	9	7	7	8	12	12	5	5	8	3	5	5	10	4	4	15	18	20	15	7	12	4	2	3	11	1	4	4	1	6	8	7	2	7	14	5	9	0	0	3	0	1	11	3	3	0	0	0.0234742	0.0164319	0.0211268	0.00704225	0.0422535	0.0328638	0.0164319	0.0117371	0.00704225	0.0187793	0.00469484	0.0187793	0.00234742	0.0258216	0.0164319	0.00938967	0.0211268	0.0211268	0.0164319	0.0164319	0.0187793	0.028169	0.028169	0.0117371	0.0117371	0.0187793	0.00704225	0.0117371	0.0117371	0.0234742	0.00938967	0.00938967	0.0352113	0.0422535	0.0469484	0.0352113	0.0164319	0.028169	0.00938967	0.00469484	0.00704225	0.0258216	0.00234742	0.00938967	0.00938967	0.00234742	0.0140845	0.0187793	0.0164319	0.00469484	0.0164319	0.0328638	0.0117371	0.0211268	0	0	0.00704225	0	0.00234742	0.0258216	0.00704225	0.00704225	0	0	28	0.0657277	9	0.0211268	2.11268	0	0	37	0.0868545	8.68545	0.144825	0.772566	0.859026	0.221947	-0.842453	0.232254	-0.128253	0.794568
AFUA_1G12680	AFUB_012150	Rho GTPase activator Rga, putative	1101	16	22	49	22	10	20	12	16	6	34	2	12	3	18	21	22	21	12	29	16	15	25	18	16	15	16	18	19	6	16	26	14	47	27	43	36	13	26	16	25	24	19	13	14	6	24	13	14	8	5	18	21	29	17	0	11	5	7	3	15	17	18	0	0	0.0145322	0.0199818	0.044505	0.0199818	0.00908265	0.0181653	0.0108992	0.0145322	0.00544959	0.030881	0.00181653	0.0108992	0.0027248	0.0163488	0.0190736	0.0199818	0.0190736	0.0108992	0.0263397	0.0145322	0.013624	0.0227066	0.0163488	0.0145322	0.013624	0.0145322	0.0163488	0.017257	0.00544959	0.0145322	0.0236149	0.0127157	0.0426885	0.0245232	0.0390554	0.0326975	0.0118074	0.0236149	0.0145322	0.0227066	0.0217984	0.017257	0.0118074	0.0127157	0.00544959	0.0217984	0.0118074	0.0127157	0.00726612	0.00454133	0.0163488	0.0190736	0.0263397	0.0154405	0	0.00999092	0.00454133	0.00635786	0.0027248	0.013624	0.0154405	0.0163488	0	0	67	0.0608538	13	0.0118074	1.18074	18	0.0163488	98	0.08901	8.901	-0.0677267	0.78468	0.709874	0.353834	-0.93782	0.220679	-0.160219	0.542495
AFUA_1G12690	AFUB_012160	ABC multidrug transporter Mdr4	1329	23	22	25	17	27	19	19	19	5	16	10	14	6	47	16	37	21	16	32	15	8	15	5	16	11	26	17	14	11	22	49	15	21	34	40	27	35	44	27	29	19	32	19	30	10	33	34	30	25	12	17	18	32	15	0	11	10	11	7	38	32	22	0	0	0.0173062	0.0165538	0.0188111	0.0127916	0.020316	0.0142965	0.0142965	0.0142965	0.00376223	0.0120391	0.00752445	0.0105342	0.00451467	0.0353649	0.0120391	0.0278405	0.0158014	0.0120391	0.0240783	0.0112867	0.00601956	0.0112867	0.00376223	0.0120391	0.0082769	0.0195636	0.0127916	0.0105342	0.0082769	0.0165538	0.0368698	0.0112867	0.0158014	0.0255831	0.0300978	0.020316	0.0263356	0.0331076	0.020316	0.0218209	0.0142965	0.0240783	0.0142965	0.0225734	0.00752445	0.0248307	0.0255831	0.0225734	0.0188111	0.00902935	0.0127916	0.013544	0.0240783	0.0112867	0	0.0082769	0.00752445	0.0082769	0.00526712	0.0285929	0.0240783	0.0165538	0	0	65	0.048909	37	0.0278405	2.78405	22	0.0165538	124	0.0933032	9.33032	-0.394113	0.523049	#N/A	#N/A	-5.12283	0.0209271	-6.99772	0.125964
AFUA_1G12700	AFUB_012170	conserved hypothetical protein	1407	36	25	44	29	21	20	16	25	15	17	8	17	5	24	28	43	31	23	21	25	26	22	13	26	15	18	19	25	9	31	27	29	42	34	36	43	25	40	31	28	13	15	8	20	10	28	23	28	9	14	19	39	23	49	0	9	10	9	7	12	34	16	0	0	0.0255864	0.0177683	0.0312722	0.0206112	0.0149254	0.0142146	0.0113717	0.0177683	0.010661	0.0120824	0.00568586	0.0120824	0.00355366	0.0170576	0.0199005	0.0305615	0.0220327	0.0163468	0.0149254	0.0177683	0.018479	0.0156361	0.00923952	0.018479	0.010661	0.0127932	0.0135039	0.0177683	0.00639659	0.0220327	0.0191898	0.0206112	0.0298507	0.0241649	0.0255864	0.0305615	0.0177683	0.0284293	0.0220327	0.0199005	0.00923952	0.010661	0.00568586	0.0142146	0.00710732	0.0199005	0.0163468	0.0199005	0.00639659	0.00995025	0.0135039	0.0277186	0.0163468	0.0348259	0	0.00639659	0.00710732	0.00639659	0.00497512	0.00852878	0.0241649	0.0113717	0	0	111	0.0788913	23	0.0163468	1.63468	18	0.0127932	152	0.108031	10.8031	#N/A	#N/A	#N/A	#N/A	#N/A	#N/A	#N/A	#N/A
AFUA_1G12710	AFUB_012180	hypothetical protein	69	1	2	2	0	2	0	0	0	2	2	0	2	0	3	3	1	2	1	0	1	1	1	0	1	0	2	1	0	2	3	3	3	2	1	3	0	1	0	0	1	2	0	1	0	0	4	1	1	1	1	2	1	1	1	0	0	0	0	1	3	0	0	0	0	0.0144928	0.0289855	0.0289855	0	0.0289855	0	0	0	0.0289855	0.0289855	0	0.0289855	0	0.0434783	0.0434783	0.0144928	0.0289855	0.0144928	0	0.0144928	0.0144928	0.0144928	0	0.0144928	0	0.0289855	0.0144928	0	0.0289855	0.0434783	0.0434783	0.0434783	0.0289855	0.0144928	0.0434783	0	0.0144928	0	0	0.0144928	0.0289855	0	0.0144928	0	0	0.057971	0.0144928	0.0144928	0.0144928	0.0144928	0.0289855	0.0144928	0.0144928	0.0144928	0	0	0	0	0.0144928	0.0434783	0	0	0	0	3	0.0434783	2	0.0289855	2.89855	0	0	5	0.0724638	7.24638	#N/A	#N/A	#N/A	#N/A	#N/A	#N/A	#N/A	#N/A
AFUA_1G12720	AFUB_012190	PBSP domain protein	315	5	4	7	8	8	9	4	0	6	4	4	5	2	9	3	3	6	4	2	6	11	10	4	7	4	3	1	4	1	6	12	5	10	7	12	11	4	4	7	3	1	9	4	5	3	8	4	3	5	4	5	7	6	5	0	1	6	2	1	5	4	2	0	0	0.015873	0.0126984	0.0222222	0.0253968	0.0253968	0.0285714	0.0126984	0	0.0190476	0.0126984	0.0126984	0.015873	0.00634921	0.0285714	0.00952381	0.00952381	0.0190476	0.0126984	0.00634921	0.0190476	0.0349206	0.031746	0.0126984	0.0222222	0.0126984	0.00952381	0.0031746	0.0126984	0.0031746	0.0190476	0.0380952	0.015873	0.031746	0.0222222	0.0380952	0.0349206	0.0126984	0.0126984	0.0222222	0.00952381	0.0031746	0.0285714	0.0126984	0.015873	0.00952381	0.0253968	0.0126984	0.00952381	0.015873	0.0126984	0.015873	0.0222222	0.0190476	0.015873	0	0.0031746	0.0190476	0.00634921	0.0031746	0.015873	0.0126984	0.00634921	0	0	18	0.0571429	9	0.0285714	2.85714	3	0.00952381	30	0.0952381	9.52381	-4.57451	0.372159	-0.716903	0.479557	-1.73555	0.493136	2.12206	0.297607
AFUA_1G12730	AFUB_012200	60S ribosomal protein L3	363	5	8	5	3	5	4	3	4	3	5	3	5	2	7	7	3	4	6	9	4	6	5	5	9	9	4	3	9	2	10	7	6	16	6	10	4	3	17	9	15	1	11	0	5	3	14	5	5	6	7	6	7	9	6	0	1	4	2	2	7	9	3	0	0	0.0137741	0.0220386	0.0137741	0.00826446	0.0137741	0.0110193	0.00826446	0.0110193	0.00826446	0.0137741	0.00826446	0.0137741	0.00550964	0.0192837	0.0192837	0.00826446	0.0110193	0.0165289	0.0247934	0.0110193	0.0165289	0.0137741	0.0137741	0.0247934	0.0247934	0.0110193	0.00826446	0.0247934	0.00550964	0.0275482	0.0192837	0.0165289	0.0440771	0.0165289	0.0275482	0.0110193	0.00826446	0.046832	0.0247934	0.0413223	0.00275482	0.030303	0	0.0137741	0.00826446	0.0385675	0.0137741	0.0137741	0.0165289	0.0192837	0.0165289	0.0192837	0.0247934	0.0165289	0	0.00275482	0.0110193	0.00550964	0.00550964	0.0192837	0.0247934	0.00826446	0	0	22	0.0606061	13	0.0358127	3.58127	3	0.00826446	38	0.104683	10.4683	0.170387	0.348744	-1.06372	0.329388	-0.438759	0.477179	-1.67286	0.00497301
AFUA_1G12740	AFUB_012210	conserved hypothetical protein	69	0	2	2	0	0	1	0	1	2	1	0	2	0	4	4	0	0	0	1	1	2	2	2	1	1	1	1	1	0	0	0	1	2	1	2	0	1	2	1	3	2	3	0	4	0	2	0	3	1	1	0	0	0	1	0	0	4	0	0	2	0	0	0	1	0	0.0289855	0.0289855	0	0	0.0144928	0	0.0144928	0.0289855	0.0144928	0	0.0289855	0	0.057971	0.057971	0	0	0	0.0144928	0.0144928	0.0289855	0.0289855	0.0289855	0.0144928	0.0144928	0.0144928	0.0144928	0.0144928	0	0	0	0.0144928	0.0289855	0.0144928	0.0289855	0	0.0144928	0.0289855	0.0144928	0.0434783	0.0289855	0.0434783	0	0.057971	0	0.0289855	0	0.0434783	0.0144928	0.0144928	0	0	0	0.0144928	0	0	0.057971	0	0	0.0289855	0	0	0	0.0144928	1	0.0144928	2	0.0289855	2.89855	0	0	3	0.0434783	4.34783	1.77167	0.00535307	0.140653	0.867256	1.64546	0.307102	0.0144427	0.970001
AFUA_1G12750	AFUB_012220	PfkB family carbohydrate kinase (Mak32), putative	396	8	3	9	9	6	5	8	8	13	8	2	3	2	13	8	7	2	1	8	4	4	7	2	6	7	2	0	4	5	4	9	5	14	7	13	15	8	6	1	8	7	16	8	6	5	8	9	10	3	4	8	5	4	8	1	5	9	2	0	11	7	6	0	0	0.020202	0.00757576	0.0227273	0.0227273	0.0151515	0.0126263	0.020202	0.020202	0.0328283	0.020202	0.00505051	0.00757576	0.00505051	0.0328283	0.020202	0.0176768	0.00505051	0.00252525	0.020202	0.010101	0.010101	0.0176768	0.00505051	0.0151515	0.0176768	0.00505051	0	0.010101	0.0126263	0.010101	0.0227273	0.0126263	0.0353535	0.0176768	0.0328283	0.0378788	0.020202	0.0151515	0.00252525	0.020202	0.0176768	0.040404	0.020202	0.0151515	0.0126263	0.020202	0.0227273	0.0252525	0.00757576	0.010101	0.020202	0.0126263	0.010101	0.020202	0.00252525	0.0126263	0.0227273	0.00505051	0	0.0277778	0.0176768	0.0151515	0	0	17	0.0429293	7	0.0176768	1.76768	7	0.0176768	31	0.0782828	7.82828	0.0875225	0.697589	-1.0886	0.544248	1.07599	0.547178	-0.100125	0.627853
AFUA_1G12760	AFUB_012230	adenylyl cyclase-associated protein (cap)	525	10	17	26	9	5	9	3	9	2	13	1	3	2	18	9	11	8	4	15	6	12	13	10	22	1	5	1	6	2	12	10	12	11	10	20	15	12	11	11	19	9	10	2	9	1	17	10	9	8	4	2	10	7	8	0	4	3	0	0	8	5	4	0	0	0.0190476	0.032381	0.0495238	0.0171429	0.00952381	0.0171429	0.00571429	0.0171429	0.00380952	0.0247619	0.00190476	0.00571429	0.00380952	0.0342857	0.0171429	0.0209524	0.0152381	0.00761905	0.0285714	0.0114286	0.0228571	0.0247619	0.0190476	0.0419048	0.00190476	0.00952381	0.00190476	0.0114286	0.00380952	0.0228571	0.0190476	0.0228571	0.0209524	0.0190476	0.0380952	0.0285714	0.0228571	0.0209524	0.0209524	0.0361905	0.0171429	0.0190476	0.00380952	0.0171429	0.00190476	0.032381	0.0190476	0.0171429	0.0152381	0.00761905	0.00380952	0.0190476	0.0133333	0.0152381	0	0.00761905	0.00571429	0	0	0.0152381	0.00952381	0.00761905	0	0	25	0.047619	12	0.0228571	2.28571	4	0.00761905	41	0.0780952	7.80952	#N/A	#N/A	#N/A	#N/A	#N/A	#N/A	#N/A	#N/A
AFUA_1G12770	AFUB_012240	conserved hypothetical protein	651	19	12	19	11	4	7	8	14	7	11	5	7	9	7	8	8	17	12	14	12	15	10	15	23	11	12	5	9	6	11	8	10	13	13	16	19	8	10	9	15	10	11	7	11	4	10	5	5	12	12	20	15	10	20	0	7	3	3	3	12	13	9	0	0	0.0291859	0.0184332	0.0291859	0.0168971	0.00614439	0.0107527	0.0122888	0.0215054	0.0107527	0.0168971	0.00768049	0.0107527	0.0138249	0.0107527	0.0122888	0.0122888	0.0261137	0.0184332	0.0215054	0.0184332	0.0230415	0.015361	0.0230415	0.0353303	0.0168971	0.0184332	0.00768049	0.0138249	0.00921659	0.0168971	0.0122888	0.015361	0.0199693	0.0199693	0.0245776	0.0291859	0.0122888	0.015361	0.0138249	0.0230415	0.015361	0.0168971	0.0107527	0.0168971	0.00614439	0.015361	0.00768049	0.00768049	0.0184332	0.0184332	0.030722	0.0230415	0.015361	0.030722	0	0.0107527	0.00460829	0.00460829	0.00460829	0.0184332	0.0199693	0.0138249	0	0	45	0.0691244	24	0.0368664	3.68664	10	0.015361	79	0.121352	12.1352	#N/A	#N/A	#N/A	#N/A	#N/A	#N/A	#N/A	#N/A
AFUA_1G12780	AFUB_012250	conserved hypothetical protein	207	14	7	13	0	1	4	1	0	6	1	6	1	1	4	5	4	4	1	3	3	4	6	3	6	3	3	4	6	1	2	4	0	11	5	10	5	3	11	8	2	1	4	0	3	1	2	2	2	1	2	2	1	1	3	0	0	0	0	0	2	3	1	0	0	0.0676329	0.0338164	0.0628019	0	0.00483092	0.0193237	0.00483092	0	0.0289855	0.00483092	0.0289855	0.00483092	0.00483092	0.0193237	0.0241546	0.0193237	0.0193237	0.00483092	0.0144928	0.0144928	0.0193237	0.0289855	0.0144928	0.0289855	0.0144928	0.0144928	0.0193237	0.0289855	0.00483092	0.00966184	0.0193237	0	0.0531401	0.0241546	0.0483092	0.0241546	0.0144928	0.0531401	0.0386473	0.00966184	0.00483092	0.0193237	0	0.0144928	0.00483092	0.00966184	0.00966184	0.00966184	0.00483092	0.00966184	0.00966184	0.00483092	0.00483092	0.0144928	0	0	0	0	0	0.00966184	0.0144928	0.00483092	0	0	5	0.0241546	3	0.0144928	1.44928	0	0	8	0.0386473	3.86473	0.23834	0.425517	0.136123	0.733691	1.6431	0.0797045	1.54088	0.0442613
AFUA_1G12790	AFUB_012260	Exocyst complex component Sec5, putative	1035	24	15	29	11	14	16	13	19	6	23	12	12	7	22	22	15	19	10	17	11	15	15	8	15	10	23	14	4	12	31	27	24	47	26	32	28	22	21	24	24	12	19	16	13	11	23	21	10	9	14	22	20	15	13	0	3	14	4	2	25	21	9	0	0	0.0231884	0.0144928	0.0280193	0.010628	0.0135266	0.0154589	0.0125604	0.0183575	0.0057971	0.0222222	0.0115942	0.0115942	0.00676329	0.021256	0.021256	0.0144928	0.0183575	0.00966184	0.0164251	0.010628	0.0144928	0.0144928	0.00772947	0.0144928	0.00966184	0.0222222	0.0135266	0.00386473	0.0115942	0.0299517	0.026087	0.0231884	0.0454106	0.0251208	0.0309179	0.0270531	0.021256	0.0202899	0.0231884	0.0231884	0.0115942	0.0183575	0.0154589	0.0125604	0.010628	0.0222222	0.0202899	0.00966184	0.00869565	0.0135266	0.021256	0.0193237	0.0144928	0.0125604	0	0.00289855	0.0135266	0.00386473	0.00193237	0.0241546	0.0202899	0.00869565	0	0	48	0.0463768	23	0.0222222	2.22222	7	0.00676329	78	0.0753623	7.53623	-0.199302	0.290327	0.451749	0.483429	-0.462328	0.472122	0.188723	0.340262
AFUA_1G12800	AFUB_012270	isocitrate dehydrogenase, NAD-dependent	384	2	13	27	1	3	11	0	11	2	2	1	1	0	14	8	11	1	7	8	2	0	11	1	6	0	6	2	8	0	11	17	4	6	12	15	10	2	16	2	18	4	10	0	18	0	13	4	11	7	3	1	7	6	5	0	6	1	0	0	9	3	4	0	0	0.00520833	0.0338542	0.0703125	0.00260417	0.0078125	0.0286458	0	0.0286458	0.00520833	0.00520833	0.00260417	0.00260417	0	0.0364583	0.0208333	0.0286458	0.00260417	0.0182292	0.0208333	0.00520833	0	0.0286458	0.00260417	0.015625	0	0.015625	0.00520833	0.0208333	0	0.0286458	0.0442708	0.0104167	0.015625	0.03125	0.0390625	0.0260417	0.00520833	0.0416667	0.00520833	0.046875	0.0104167	0.0260417	0	0.046875	0	0.0338542	0.0104167	0.0286458	0.0182292	0.0078125	0.00260417	0.0182292	0.015625	0.0130208	0	0.015625	0.00260417	0	0	0.0234375	0.0078125	0.0104167	0	0	18	0.046875	10	0.0260417	2.60417	6	0.015625	34	0.0885417	8.85417	0.0877673	0.624065	-0.0774437	0.877916	0.396765	0.435503	0.231554	0.565844
AFUA_1G12810	AFUB_012280	conserved hypothetical protein	72	3	1	5	1	2	0	0	2	0	0	0	1	0	1	1	1	2	1	2	0	4	1	1	3	1	0	1	0	1	0	3	0	2	2	3	3	0	5	1	4	0	1	2	1	0	1	2	1	0	0	0	0	1	1	0	1	2	0	0	0	1	0	0	0	0.0416667	0.0138889	0.0694444	0.0138889	0.0277778	0	0	0.0277778	0	0	0	0.0138889	0	0.0138889	0.0138889	0.0138889	0.0277778	0.0138889	0.0277778	0	0.0555556	0.0138889	0.0138889	0.0416667	0.0138889	0	0.0138889	0	0.0138889	0	0.0416667	0	0.0277778	0.0277778	0.0416667	0.0416667	0	0.0694444	0.0138889	0.0555556	0	0.0138889	0.0277778	0.0138889	0	0.0138889	0.0277778	0.0138889	0	0	0	0	0.0138889	0.0138889	0	0.0138889	0.0277778	0	0	0	0.0138889	0	0	0	2	0.0277778	0	0	0	1	0.0138889	3	0.0416667	4.16667	#N/A	#N/A	#N/A	#N/A	#N/A	#N/A	#N/A	#N/A
AFUA_1G12820	AFUB_012290	gamma-tubulin complex component GCP6, putative	948	15	12	17	16	13	12	6	8	14	15	10	16	9	19	20	17	23	10	19	14	10	7	7	9	15	15	10	10	10	25	19	21	31	25	34	37	20	17	15	21	10	19	11	12	10	19	13	10	17	8	9	18	16	21	1	3	13	7	12	28	22	26	0	0	0.0158228	0.0126582	0.0179325	0.0168776	0.0137131	0.0126582	0.00632911	0.00843882	0.0147679	0.0158228	0.0105485	0.0168776	0.00949367	0.0200422	0.021097	0.0179325	0.0242616	0.0105485	0.0200422	0.0147679	0.0105485	0.00738397	0.00738397	0.00949367	0.0158228	0.0158228	0.0105485	0.0105485	0.0105485	0.0263713	0.0200422	0.0221519	0.0327004	0.0263713	0.035865	0.0390295	0.021097	0.0179325	0.0158228	0.0221519	0.0105485	0.0200422	0.0116034	0.0126582	0.0105485	0.0200422	0.0137131	0.0105485	0.0179325	0.00843882	0.00949367	0.0189873	0.0168776	0.0221519	0.00105485	0.00316456	0.0137131	0.00738397	0.0126582	0.0295359	0.0232068	0.0274262	0	0	55	0.0580169	25	0.0263713	2.63713	10	0.0105485	90	0.0949367	9.49367	0.241104	0.156246	0.831917	0.241005	-0.0458816	0.952064	0.544931	0.143691
AFUA_1G12830	AFUB_012300	nitrate reductase NiaD	870	23	22	32	14	18	9	11	12	10	11	3	4	2	31	30	15	13	9	15	9	20	13	9	22	9	11	8	9	4	21	16	16	30	22	32	25	16	14	11	15	17	29	8	12	11	20	12	12	11	11	12	8	2	9	0	7	20	4	3	17	16	12	0	1	0.0264368	0.0252874	0.0367816	0.016092	0.0206897	0.0103448	0.0126437	0.0137931	0.0114943	0.0126437	0.00344828	0.0045977	0.00229885	0.0356322	0.0344828	0.0172414	0.0149425	0.0103448	0.0172414	0.0103448	0.0229885	0.0149425	0.0103448	0.0252874	0.0103448	0.0126437	0.0091954	0.0103448	0.0045977	0.0241379	0.0183908	0.0183908	0.0344828	0.0252874	0.0367816	0.0287356	0.0183908	0.016092	0.0126437	0.0172414	0.0195402	0.0333333	0.0091954	0.0137931	0.0126437	0.0229885	0.0137931	0.0137931	0.0126437	0.0126437	0.0137931	0.0091954	0.00229885	0.0103448	0	0.00804598	0.0229885	0.0045977	0.00344828	0.0195402	0.0183908	0.0137931	0	0.00114943	19	0.0218391	22	0.0252874	2.52874	11	0.0126437	52	0.0597701	5.97701	#N/A	#N/A	#N/A	#N/A	#N/A	#N/A	#N/A	#N/A
AFUA_1G12840	AFUB_012310	nitrite reductase NiiA	1101	25	30	61	13	23	10	10	14	12	10	6	12	4	41	22	38	12	13	28	7	6	17	10	17	12	14	12	4	5	21	13	16	24	47	46	38	16	30	11	12	19	32	18	24	9	31	16	16	20	15	10	9	12	7	0	19	13	7	2	27	18	15	0	0	0.0227066	0.027248	0.0554042	0.0118074	0.0208901	0.00908265	0.00908265	0.0127157	0.0108992	0.00908265	0.00544959	0.0108992	0.00363306	0.0372389	0.0199818	0.0345141	0.0108992	0.0118074	0.0254314	0.00635786	0.00544959	0.0154405	0.00908265	0.0154405	0.0108992	0.0127157	0.0108992	0.00363306	0.00454133	0.0190736	0.0118074	0.0145322	0.0217984	0.0426885	0.0417802	0.0345141	0.0145322	0.027248	0.00999092	0.0108992	0.017257	0.0290645	0.0163488	0.0217984	0.00817439	0.0281562	0.0145322	0.0145322	0.0181653	0.013624	0.00908265	0.00817439	0.0108992	0.00635786	0	0.017257	0.0118074	0.00635786	0.00181653	0.0245232	0.0163488	0.013624	0	0	28	0.0254314	35	0.0317893	3.17893	26	0.0236149	89	0.0808356	8.08356	#N/A	#N/A	#N/A	#N/A	#N/A	#N/A	#N/A	#N/A
AFUA_1G12850	AFUB_012320	nitrate transporter CrnA	507	7	13	8	12	6	11	3	4	1	4	1	2	4	23	19	9	8	3	6	4	10	4	2	15	6	7	4	2	2	14	15	13	6	8	8	4	10	19	4	16	10	17	2	16	6	20	6	13	7	4	5	10	7	10	0	5	11	3	3	27	2	6	0	0	0.0138067	0.025641	0.0157791	0.0236686	0.0118343	0.0216963	0.00591716	0.00788955	0.00197239	0.00788955	0.00197239	0.00394477	0.00788955	0.0453649	0.0374753	0.0177515	0.0157791	0.00591716	0.0118343	0.00788955	0.0197239	0.00788955	0.00394477	0.0295858	0.0118343	0.0138067	0.00788955	0.00394477	0.00394477	0.0276134	0.0295858	0.025641	0.0118343	0.0157791	0.0157791	0.00788955	0.0197239	0.0374753	0.00788955	0.0315582	0.0197239	0.0335306	0.00394477	0.0315582	0.0118343	0.0394477	0.0118343	0.025641	0.0138067	0.00788955	0.00986193	0.0197239	0.0138067	0.0197239	0	0.00986193	0.0216963	0.00591716	0.00591716	0.0532544	0.00394477	0.0118343	0	0	27	0.0532544	11	0.0216963	2.16963	8	0.0157791	46	0.0907298	9.07298	#N/A	#N/A	#N/A	#N/A	#N/A	#N/A	#N/A	#N/A
AFUA_1G12860	AFUB_012330	DUF718 domain protein	126	3	1	4	3	0	1	3	1	1	0	1	2	0	4	8	2	0	0	5	2	1	3	1	2	0	3	1	0	1	0	3	0	3	3	8	4	3	3	5	0	0	3	2	1	1	8	1	0	3	3	1	1	0	1	0	2	6	1	1	3	1	2	0	0	0.0238095	0.00793651	0.031746	0.0238095	0	0.00793651	0.0238095	0.00793651	0.00793651	0	0.00793651	0.015873	0	0.031746	0.0634921	0.015873	0	0	0.0396825	0.015873	0.00793651	0.0238095	0.00793651	0.015873	0	0.0238095	0.00793651	0	0.00793651	0	0.0238095	0	0.0238095	0.0238095	0.0634921	0.031746	0.0238095	0.0238095	0.0396825	0	0	0.0238095	0.015873	0.00793651	0.00793651	0.0634921	0.00793651	0	0.0238095	0.0238095	0.00793651	0.00793651	0	0.00793651	0	0.015873	0.047619	0.00793651	0.00793651	0.0238095	0.00793651	0.015873	0	0	2	0.015873	6	0.047619	4.7619	3	0.0238095	11	0.0873016	8.73016	-0.376529	0.391437	-0.52777	0.788932	-4.57352	0.00214352	-4.72476	0.0688724
AFUA_1G12870	AFUB_012340	conserved hypothetical protein	489	6	19	10	13	2	8	3	10	3	8	1	10	1	15	20	8	8	4	14	7	6	9	2	9	1	13	1	11	6	8	10	9	22	9	21	9	10	9	7	14	4	7	4	10	2	13	5	6	10	3	5	16	4	13	0	4	3	3	1	7	7	6	0	0	0.0122699	0.0388548	0.0204499	0.0265849	0.00408998	0.0163599	0.00613497	0.0204499	0.00613497	0.0163599	0.00204499	0.0204499	0.00204499	0.0306748	0.0408998	0.0163599	0.0163599	0.00817996	0.0286299	0.0143149	0.0122699	0.0184049	0.00408998	0.0184049	0.00204499	0.0265849	0.00204499	0.0224949	0.0122699	0.0163599	0.0204499	0.0184049	0.0449898	0.0184049	0.0429448	0.0184049	0.0204499	0.0184049	0.0143149	0.0286299	0.00817996	0.0143149	0.00817996	0.0204499	0.00408998	0.0265849	0.0102249	0.0122699	0.0204499	0.00613497	0.0102249	0.0327198	0.00817996	0.0265849	0	0.00817996	0.00613497	0.00613497	0.00204499	0.0143149	0.0143149	0.0122699	0	0	33	0.0674847	13	0.0265849	2.65849	7	0.0143149	53	0.108384	10.8384	0.596943	0.567461	-0.112585	0.889521	-0.615062	0.338544	-1.32459	0.35084
AFUA_1G12875	AFUB_012350	hypothetical protein	234	5	2	5	5	3	1	2	4	1	5	5	6	2	6	5	3	8	2	10	5	1	2	2	3	7	3	6	0	3	2	6	8	9	4	17	8	6	4	7	0	4	2	0	1	1	3	1	5	3	2	2	2	1	4	0	1	2	0	6	2	6	3	0	0	0.0213675	0.00854701	0.0213675	0.0213675	0.0128205	0.0042735	0.00854701	0.017094	0.0042735	0.0213675	0.0213675	0.025641	0.00854701	0.025641	0.0213675	0.0128205	0.034188	0.00854701	0.042735	0.0213675	0.0042735	0.00854701	0.00854701	0.0128205	0.0299145	0.0128205	0.025641	0	0.0128205	0.00854701	0.025641	0.034188	0.0384615	0.017094	0.0726496	0.034188	0.025641	0.017094	0.0299145	0	0.017094	0.00854701	0	0.0042735	0.0042735	0.0128205	0.0042735	0.0213675	0.0128205	0.00854701	0.00854701	0.00854701	0.0042735	0.017094	0	0.0042735	0.00854701	0	0.025641	0.00854701	0.025641	0.0128205	0	0	7	0.0299145	5	0.0213675	2.13675	1	0.0042735	13	0.0555556	5.55556	-0.200407	0.906284	-0.181331	0.863315	4.56942	0.176491	4.58849	0.195587
AFUA_1G12880	AFUB_012360	epoxide hydrolase, putative	249	5	7	14	4	2	2	3	2	5	3	4	1	2	10	6	5	4	2	3	2	8	4	1	4	3	1	1	0	2	5	8	3	4	11	8	7	4	4	7	4	5	6	7	1	1	4	4	4	3	2	5	1	4	3	0	1	4	1	1	9	5	3	0	0	0.0200803	0.0281124	0.0562249	0.0160643	0.00803213	0.00803213	0.0120482	0.00803213	0.0200803	0.0120482	0.0160643	0.00401606	0.00803213	0.0401606	0.0240964	0.0200803	0.0160643	0.00803213	0.0120482	0.00803213	0.0321285	0.0160643	0.00401606	0.0160643	0.0120482	0.00401606	0.00401606	0	0.00803213	0.0200803	0.0321285	0.0120482	0.0160643	0.0441767	0.0321285	0.0281124	0.0160643	0.0160643	0.0281124	0.0160643	0.0200803	0.0240964	0.0281124	0.00401606	0.00401606	0.0160643	0.0160643	0.0160643	0.0120482	0.00803213	0.0200803	0.00401606	0.0160643	0.0120482	0	0.00401606	0.0160643	0.00401606	0.00401606	0.0361446	0.0200803	0.0120482	0	0	8	0.0321285	5	0.0200803	2.00803	2	0.00803213	15	0.060241	6.0241	-0.140599	0.633529	0.129533	0.948028	-1.81994	0.0899084	-1.54981	0.17481
AFUA_1G12890	AFUB_012370	60S ribosomal protein L5, putative	309	1	7	29	0	1	15	0	2	1	3	0	0	1	14	3	1	2	5	8	0	1	7	0	1	0	17	0	8	1	11	5	4	1	14	33	5	2	17	0	12	1	4	0	15	1	5	2	4	13	4	0	6	0	4	0	1	2	0	1	12	0	1	1	0	0.00323625	0.0226537	0.0938511	0	0.00323625	0.0485437	0	0.00647249	0.00323625	0.00970874	0	0	0.00323625	0.0453074	0.00970874	0.00323625	0.00647249	0.0161812	0.02589	0	0.00323625	0.0226537	0	0.00323625	0	0.0550162	0	0.02589	0.00323625	0.0355987	0.0161812	0.012945	0.00323625	0.0453074	0.106796	0.0161812	0.00647249	0.0550162	0	0.038835	0.00323625	0.012945	0	0.0485437	0.00323625	0.0161812	0.00647249	0.012945	0.0420712	0.012945	0	0.0194175	0	0.012945	0	0.00323625	0.00647249	0	0.00323625	0.038835	0	0.00323625	0.00323625	0	10	0.0323625	17	0.0550162	5.50162	1	0.00323625	28	0.0906149	9.06149	-0.0771748	0.443223	2.27133	0.31944	-4.16099	0.000765827	-1.81249	0.0475033
AFUA_1G12900	AFUB_012380	cell wall biogenesis protein Mhp1, putative	1194	26	21	41	25	15	18	10	23	14	15	19	13	8	21	18	23	19	11	28	21	16	22	14	28	18	19	11	14	3	26	21	30	43	36	50	42	22	29	25	30	14	21	8	15	6	24	17	16	2	9	25	24	20	26	0	6	6	15	3	16	20	13	0	0	0.0217755	0.0175879	0.0343384	0.020938	0.0125628	0.0150754	0.00837521	0.019263	0.0117253	0.0125628	0.0159129	0.0108878	0.00670017	0.0175879	0.0150754	0.019263	0.0159129	0.00921273	0.0234506	0.0175879	0.0134003	0.0184255	0.0117253	0.0234506	0.0150754	0.0159129	0.00921273	0.0117253	0.00251256	0.0217755	0.0175879	0.0251256	0.0360134	0.0301508	0.041876	0.0351759	0.0184255	0.0242881	0.020938	0.0251256	0.0117253	0.0175879	0.00670017	0.0125628	0.00502513	0.0201005	0.0142379	0.0134003	0.00167504	0.00753769	0.020938	0.0201005	0.0167504	0.0217755	0	0.00502513	0.00502513	0.0125628	0.00251256	0.0134003	0.0167504	0.0108878	0	0	70	0.0586265	11	0.00921273	0.921273	21	0.0175879	102	0.0854271	8.54271	-0.0369256	0.799444	-0.725476	0.656572	0.111061	0.930447	-0.57749	0.30728
AFUA_1G12910	AFUB_012390	ABC fatty acid transporter, putative	708	11	10	27	4	8	12	7	3	4	12	2	5	2	24	18	12	6	12	15	4	4	13	7	1	9	23	12	8	11	27	24	10	16	27	31	10	7	15	12	9	9	27	6	4	2	29	12	8	16	11	5	22	10	5	0	3	9	1	5	22	17	10	0	1	0.0155367	0.0141243	0.0381356	0.00564972	0.0112994	0.0169492	0.00988701	0.00423729	0.00564972	0.0169492	0.00282486	0.00706215	0.00282486	0.0338983	0.0254237	0.0169492	0.00847458	0.0169492	0.0211864	0.00564972	0.00564972	0.0183616	0.00988701	0.00141243	0.0127119	0.0324859	0.0169492	0.0112994	0.0155367	0.0381356	0.0338983	0.0141243	0.0225989	0.0381356	0.0437853	0.0141243	0.00988701	0.0211864	0.0169492	0.0127119	0.0127119	0.0381356	0.00847458	0.00564972	0.00282486	0.0409605	0.0169492	0.0112994	0.0225989	0.0155367	0.00706215	0.0310734	0.0141243	0.00706215	0	0.00423729	0.0127119	0.00141243	0.00706215	0.0310734	0.0240113	0.0141243	0	0.00141243	37	0.0522599	27	0.0381356	3.81356	4	0.00564972	68	0.0960452	9.60452	-0.505068	0.0100956	0.754371	0.35843	-0.922482	0.0242783	0.336957	0.605952
AFUA_1G12920	AFUB_012400	glycogen phosphorylase GlpV/Gph1, putative	879	16	26	35	13	12	11	9	11	11	11	6	9	6	41	16	20	11	13	23	9	7	9	6	10	8	12	8	7	4	17	22	12	28	25	35	34	19	22	13	17	12	16	10	16	4	19	13	13	21	13	4	10	9	10	0	3	18	2	1	30	17	14	0	0	0.0182025	0.0295791	0.039818	0.0147895	0.0136519	0.0125142	0.0102389	0.0125142	0.0125142	0.0125142	0.00682594	0.0102389	0.00682594	0.0466439	0.0182025	0.0227531	0.0125142	0.0147895	0.0261661	0.0102389	0.00796359	0.0102389	0.00682594	0.0113766	0.00910125	0.0136519	0.00910125	0.00796359	0.00455063	0.0193402	0.0250284	0.0136519	0.0318544	0.0284414	0.039818	0.0386803	0.0216155	0.0250284	0.0147895	0.0193402	0.0136519	0.0182025	0.0113766	0.0182025	0.00455063	0.0216155	0.0147895	0.0147895	0.0238908	0.0147895	0.00455063	0.0113766	0.0102389	0.0113766	0	0.00341297	0.0204778	0.00227531	0.00113766	0.0341297	0.0193402	0.0159272	0	0	29	0.032992	34	0.0386803	3.86803	5	0.00568828	68	0.0773606	7.73606	#N/A	#N/A	#N/A	#N/A	#N/A	#N/A	#N/A	#N/A
AFUA_1G12930	AFUB_012410	G protein complex alpha subunit GpaB	357	11	10	7	11	9	2	8	2	3	6	1	5	4	7	8	11	9	2	6	5	6	4	2	3	11	4	3	3	6	9	9	5	10	3	13	17	4	4	9	5	4	3	4	4	1	9	6	2	8	7	4	3	2	5	1	3	4	3	5	11	4	7	0	0	0.0308123	0.0280112	0.0196078	0.0308123	0.0252101	0.00560224	0.022409	0.00560224	0.00840336	0.0168067	0.00280112	0.0140056	0.0112045	0.0196078	0.022409	0.0308123	0.0252101	0.00560224	0.0168067	0.0140056	0.0168067	0.0112045	0.00560224	0.00840336	0.0308123	0.0112045	0.00840336	0.00840336	0.0168067	0.0252101	0.0252101	0.0140056	0.0280112	0.00840336	0.0364146	0.047619	0.0112045	0.0112045	0.0252101	0.0140056	0.0112045	0.00840336	0.0112045	0.0112045	0.00280112	0.0252101	0.0168067	0.00560224	0.022409	0.0196078	0.0112045	0.00840336	0.00560224	0.0140056	0.00280112	0.00840336	0.0112045	0.00840336	0.0140056	0.0308123	0.0112045	0.0196078	0	0	10	0.0280112	15	0.0420168	4.20168	6	0.0168067	31	0.0868347	8.68347	#N/A	#N/A	#N/A	#N/A	#N/A	#N/A	#N/A	#N/A
AFUA_1G12940	AFUB_012420	MAP kinase SakA	366	7	10	14	2	7	6	1	5	4	5	2	2	0	15	10	10	11	8	7	1	1	5	4	11	4	1	2	6	4	8	7	11	10	13	15	13	5	8	4	5	6	8	3	2	1	8	8	4	9	5	3	1	3	4	0	4	4	1	3	11	6	8	0	0	0.0191257	0.0273224	0.0382514	0.00546448	0.0191257	0.0163934	0.00273224	0.0136612	0.010929	0.0136612	0.00546448	0.00546448	0	0.0409836	0.0273224	0.0273224	0.0300546	0.0218579	0.0191257	0.00273224	0.00273224	0.0136612	0.010929	0.0300546	0.010929	0.00273224	0.00546448	0.0163934	0.010929	0.0218579	0.0191257	0.0300546	0.0273224	0.0355191	0.0409836	0.0355191	0.0136612	0.0218579	0.010929	0.0136612	0.0163934	0.0218579	0.00819672	0.00546448	0.00273224	0.0218579	0.0218579	0.010929	0.0245902	0.0136612	0.00819672	0.00273224	0.00819672	0.010929	0	0.010929	0.010929	0.00273224	0.00819672	0.0300546	0.0163934	0.0218579	0	0	8	0.0218579	14	0.0382514	3.82514	5	0.0136612	27	0.0737705	7.37705	#N/A	#N/A	#N/A	#N/A	#N/A	#N/A	#N/A	#N/A
AFUA_1G12950	AFUB_012430	Avl9 protein, putative	744	14	10	21	8	8	12	6	16	8	23	7	9	8	20	11	5	15	5	29	8	8	11	10	10	12	8	15	6	5	12	17	21	27	22	25	21	16	11	15	11	6	9	6	9	3	11	7	15	10	4	23	24	11	15	0	7	10	5	9	13	12	8	0	1	0.0188172	0.0134409	0.0282258	0.0107527	0.0107527	0.016129	0.00806452	0.0215054	0.0107527	0.030914	0.0094086	0.0120968	0.0107527	0.0268817	0.0147849	0.00672043	0.0201613	0.00672043	0.0389785	0.0107527	0.0107527	0.0147849	0.0134409	0.0134409	0.016129	0.0107527	0.0201613	0.00806452	0.00672043	0.016129	0.0228495	0.0282258	0.0362903	0.0295699	0.0336022	0.0282258	0.0215054	0.0147849	0.0201613	0.0147849	0.00806452	0.0120968	0.00806452	0.0120968	0.00403226	0.0147849	0.0094086	0.0201613	0.0134409	0.00537634	0.030914	0.0322581	0.0147849	0.0201613	0	0.0094086	0.0134409	0.00672043	0.0120968	0.0174731	0.016129	0.0107527	0	0.00134409	50	0.0672043	14	0.0188172	1.88172	12	0.016129	76	0.102151	10.2151	0.093329	0.826653	0.563986	0.521902	-1.75696	0.0294461	-1.28631	0.129417
AFUA_1G12960	AFUB_012440	SCF ubiquitin ligase complex subunit CulA, putative	768	22	19	49	15	7	14	4	12	5	10	2	2	6	22	16	7	11	12	21	7	6	7	2	6	6	13	7	7	6	20	18	14	23	23	44	22	9	13	12	13	3	11	7	6	10	23	14	9	28	6	4	15	9	11	0	7	10	2	7	23	17	12	0	0	0.0286458	0.0247396	0.0638021	0.0195312	0.00911458	0.0182292	0.00520833	0.015625	0.00651042	0.0130208	0.00260417	0.00260417	0.0078125	0.0286458	0.0208333	0.00911458	0.0143229	0.015625	0.0273438	0.00911458	0.0078125	0.00911458	0.00260417	0.0078125	0.0078125	0.0169271	0.00911458	0.00911458	0.0078125	0.0260417	0.0234375	0.0182292	0.0299479	0.0299479	0.0572917	0.0286458	0.0117188	0.0169271	0.015625	0.0169271	0.00390625	0.0143229	0.00911458	0.0078125	0.0130208	0.0299479	0.0182292	0.0117188	0.0364583	0.0078125	0.00520833	0.0195312	0.0117188	0.0143229	0	0.00911458	0.0130208	0.00260417	0.00911458	0.0299479	0.0221354	0.015625	0	0	35	0.0455729	34	0.0442708	4.42708	9	0.0117188	78	0.101563	10.1563	#N/A	#N/A	#N/A	#N/A	#N/A	#N/A	#N/A	#N/A
AFUA_1G12970	AFUB_012450	conserved hypothetical protein	165	3	2	10	4	2	3	1	1	0	1	0	0	0	6	3	3	3	4	4	3	2	2	3	3	1	3	1	2	1	4	4	0	8	8	5	3	4	1	1	0	4	8	3	2	0	5	4	3	0	3	5	1	1	1	0	2	3	0	0	7	3	1	0	0	0.0181818	0.0121212	0.0606061	0.0242424	0.0121212	0.0181818	0.00606061	0.00606061	0	0.00606061	0	0	0	0.0363636	0.0181818	0.0181818	0.0181818	0.0242424	0.0242424	0.0181818	0.0121212	0.0121212	0.0181818	0.0181818	0.00606061	0.0181818	0.00606061	0.0121212	0.00606061	0.0242424	0.0242424	0	0.0484848	0.0484848	0.030303	0.0181818	0.0242424	0.00606061	0.00606061	0	0.0242424	0.0484848	0.0181818	0.0121212	0	0.030303	0.0242424	0.0181818	0	0.0181818	0.030303	0.00606061	0.00606061	0.00606061	0	0.0121212	0.0181818	0	0	0.0424242	0.0181818	0.00606061	0	0	3	0.0181818	3	0.0181818	1.81818	2	0.0121212	8	0.0484848	4.84848	#N/A	#N/A	#N/A	#N/A	#N/A	#N/A	#N/A	#N/A
AFUA_1G12980	AFUB_012460	conserved hypothetical protein	420	10	8	9	10	7	2	6	5	6	1	4	5	11	9	3	7	8	3	7	3	7	6	5	10	5	8	7	3	7	9	12	9	14	10	11	11	10	13	6	9	3	7	3	3	3	5	3	5	5	4	8	9	7	9	0	4	8	4	6	10	10	8	0	0	0.0238095	0.0190476	0.0214286	0.0238095	0.0166667	0.0047619	0.0142857	0.0119048	0.0142857	0.00238095	0.00952381	0.0119048	0.0261905	0.0214286	0.00714286	0.0166667	0.0190476	0.00714286	0.0166667	0.00714286	0.0166667	0.0142857	0.0119048	0.0238095	0.0119048	0.0190476	0.0166667	0.00714286	0.0166667	0.0214286	0.0285714	0.0214286	0.0333333	0.0238095	0.0261905	0.0261905	0.0238095	0.0309524	0.0142857	0.0214286	0.00714286	0.0166667	0.00714286	0.00714286	0.00714286	0.0119048	0.00714286	0.0119048	0.0119048	0.00952381	0.0190476	0.0214286	0.0166667	0.0214286	0	0.00952381	0.0190476	0.00952381	0.0142857	0.0238095	0.0238095	0.0190476	0	0	25	0.0595238	9	0.0214286	2.14286	8	0.0190476	42	0.1	10	-1.59615	0.0472194	#N/A	#N/A	-7.14208	0.0062193	-7.05664	0.207322
AFUA_1G12990	AFUB_012470	conserved hypothetical protein	285	14	3	13	3	4	0	4	3	3	4	4	2	1	8	4	6	5	1	4	4	6	2	1	4	7	6	2	0	2	10	7	5	11	6	9	9	5	8	7	9	1	3	5	1	2	5	6	5	4	2	2	3	6	5	1	1	9	0	2	6	9	1	0	0	0.0491228	0.0105263	0.045614	0.0105263	0.0140351	0	0.0140351	0.0105263	0.0105263	0.0140351	0.0140351	0.00701754	0.00350877	0.0280702	0.0140351	0.0210526	0.0175439	0.00350877	0.0140351	0.0140351	0.0210526	0.00701754	0.00350877	0.0140351	0.0245614	0.0210526	0.00701754	0	0.00701754	0.0350877	0.0245614	0.0175439	0.0385965	0.0210526	0.0315789	0.0315789	0.0175439	0.0280702	0.0245614	0.0315789	0.00350877	0.0105263	0.0175439	0.00350877	0.00701754	0.0175439	0.0210526	0.0175439	0.0140351	0.00701754	0.00701754	0.0105263	0.0210526	0.0175439	0.00350877	0.00350877	0.0315789	0	0.00701754	0.0210526	0.0315789	0.00350877	0	0	14	0.0491228	6	0.0210526	2.10526	1	0.00350877	21	0.0736842	7.36842	-1.17747	0.0388817	0.0735758	0.947257	-0.710152	0.449549	0.540894	0.336567
AFUA_1G13000	AFUB_012480	conserved hypothetical protein	282	4	6	6	4	9	6	2	1	2	5	5	2	4	5	10	3	8	1	5	1	5	6	5	7	3	6	5	2	4	7	2	5	6	6	9	9	7	3	11	3	6	10	5	3	3	7	8	6	1	2	0	3	4	3	0	0	6	0	1	3	9	2	0	0	0.0141844	0.0212766	0.0212766	0.0141844	0.0319149	0.0212766	0.0070922	0.0035461	0.0070922	0.0177305	0.0177305	0.0070922	0.0141844	0.0177305	0.035461	0.0106383	0.0283688	0.0035461	0.0177305	0.0035461	0.0177305	0.0212766	0.0177305	0.0248227	0.0106383	0.0212766	0.0177305	0.0070922	0.0141844	0.0248227	0.0070922	0.0177305	0.0212766	0.0212766	0.0319149	0.0319149	0.0248227	0.0106383	0.0390071	0.0106383	0.0212766	0.035461	0.0177305	0.0106383	0.0106383	0.0248227	0.0283688	0.0212766	0.0035461	0.0070922	0	0.0106383	0.0141844	0.0106383	0	0	0.0212766	0	0.0035461	0.0106383	0.0319149	0.0070922	0	0	10	0.035461	3	0.0106383	1.06383	0	0	13	0.0460993	4.60993	-0.235728	0.770379	2.72252	0.41518	-2.30967	0.0354894	0.64858	0.716631
AFUA_1G13010	AFUB_012490	SNF2 family helicase/ATPase PasG, putative	867	19	20	50	15	15	11	12	12	8	19	8	13	3	17	20	18	27	6	27	5	6	5	10	10	7	20	4	12	3	30	23	18	27	34	43	20	14	25	20	16	7	15	8	11	3	16	9	10	9	9	9	11	12	4	0	3	12	5	2	16	16	8	0	0	0.0219146	0.0230681	0.0576701	0.017301	0.017301	0.0126874	0.0138408	0.0138408	0.00922722	0.0219146	0.00922722	0.0149942	0.00346021	0.0196078	0.0230681	0.0207612	0.0311419	0.00692042	0.0311419	0.00576701	0.00692042	0.00576701	0.011534	0.011534	0.00807382	0.0230681	0.00461361	0.0138408	0.00346021	0.0346021	0.0265283	0.0207612	0.0311419	0.0392157	0.0495963	0.0230681	0.0161476	0.0288351	0.0230681	0.0184544	0.00807382	0.017301	0.00922722	0.0126874	0.00346021	0.0184544	0.0103806	0.011534	0.0103806	0.0103806	0.0103806	0.0126874	0.0138408	0.00461361	0	0.00346021	0.0138408	0.00576701	0.00230681	0.0184544	0.0184544	0.00922722	0	0	27	0.0311419	18	0.0207612	2.07612	8	0.00922722	53	0.0611303	6.11303	-2.40064	0.0162385	-0.947917	0.42862	-1.09014	0.131972	0.362587	0.39616
AFUA_1G13020	AFUB_012500	cytoskeletal adaptor protein SagA	405	9	10	14	7	6	5	4	1	1	7	6	3	1	13	3	4	7	4	9	2	3	10	2	2	3	10	13	7	5	7	6	11	14	23	28	11	7	14	7	4	3	12	5	3	2	7	3	4	8	2	5	6	1	6	0	0	9	1	4	8	8	4	1	0	0.0222222	0.0246914	0.0345679	0.017284	0.0148148	0.0123457	0.00987654	0.00246914	0.00246914	0.017284	0.0148148	0.00740741	0.00246914	0.0320988	0.00740741	0.00987654	0.017284	0.00987654	0.0222222	0.00493827	0.00740741	0.0246914	0.00493827	0.00493827	0.00740741	0.0246914	0.0320988	0.017284	0.0123457	0.017284	0.0148148	0.0271605	0.0345679	0.0567901	0.0691358	0.0271605	0.017284	0.0345679	0.017284	0.00987654	0.00740741	0.0296296	0.0123457	0.00740741	0.00493827	0.017284	0.00740741	0.00987654	0.0197531	0.00493827	0.0123457	0.0148148	0.00246914	0.0148148	0	0	0.0222222	0.00246914	0.00987654	0.0197531	0.0197531	0.00987654	0.00246914	0	13	0.0320988	10	0.0246914	2.46914	1	0.00246914	24	0.0592593	5.92593	-0.0110493	0.85226	0.181997	0.621734	0.387141	0.393459	0.580187	0.072166
AFUA_1G13030	AFUB_012510	conserved hypothetical protein	684	12	12	11	13	23	6	4	15	19	14	11	13	3	25	11	10	15	8	10	10	13	7	8	16	9	10	4	8	4	13	10	10	26	27	37	29	11	8	5	18	13	7	9	6	8	11	5	5	6	6	13	8	10	11	0	3	10	1	4	13	10	7	0	0	0.0175439	0.0175439	0.0160819	0.0190058	0.0336257	0.00877193	0.00584795	0.0219298	0.0277778	0.0204678	0.0160819	0.0190058	0.00438596	0.0365497	0.0160819	0.0146199	0.0219298	0.0116959	0.0146199	0.0146199	0.0190058	0.0102339	0.0116959	0.0233918	0.0131579	0.0146199	0.00584795	0.0116959	0.00584795	0.0190058	0.0146199	0.0146199	0.0380117	0.0394737	0.0540936	0.0423977	0.0160819	0.0116959	0.00730994	0.0263158	0.0190058	0.0102339	0.0131579	0.00877193	0.0116959	0.0160819	0.00730994	0.00730994	0.00877193	0.00877193	0.0190058	0.0116959	0.0146199	0.0160819	0	0.00438596	0.0146199	0.00146199	0.00584795	0.0190058	0.0146199	0.0102339	0	0	29	0.0423977	12	0.0175439	1.75439	4	0.00584795	45	0.0657895	6.57895	#N/A	#N/A	#N/A	#N/A	#N/A	#N/A	#N/A	#N/A
AFUA_1G13040	AFUB_012520	possible dual specificity protein phosphatase 3	327	7	10	5	3	2	1	2	6	5	1	1	2	3	9	15	6	5	1	8	7	6	0	3	7	3	6	3	3	1	7	9	5	9	11	10	12	10	6	10	5	5	2	4	7	2	10	4	6	3	4	8	4	7	7	0	3	2	4	0	11	4	5	0	0	0.0214067	0.030581	0.0152905	0.00917431	0.00611621	0.0030581	0.00611621	0.0183486	0.0152905	0.0030581	0.0030581	0.00611621	0.00917431	0.0275229	0.0458716	0.0183486	0.0152905	0.0030581	0.0244648	0.0214067	0.0183486	0	0.00917431	0.0214067	0.00917431	0.0183486	0.00917431	0.00917431	0.0030581	0.0214067	0.0275229	0.0152905	0.0275229	0.0336391	0.030581	0.0366972	0.030581	0.0183486	0.030581	0.0152905	0.0152905	0.00611621	0.0122324	0.0214067	0.00611621	0.030581	0.0122324	0.0183486	0.00917431	0.0122324	0.0244648	0.0122324	0.0214067	0.0214067	0	0.00917431	0.00611621	0.0122324	0	0.0336391	0.0122324	0.0152905	0	0	18	0.0550459	7	0.0214067	2.14067	7	0.0214067	32	0.0978593	9.78593	#N/A	#N/A	#N/A	#N/A	#N/A	#N/A	#N/A	#N/A
AFUA_1G13050	AFUB_012530	C2H2 transcription factor, putative	264	4	6	11	5	6	3	0	3	5	1	0	2	0	5	7	3	6	4	7	5	11	8	3	8	4	11	3	2	1	2	8	6	13	9	7	8	1	2	2	6	3	6	4	5	1	6	0	6	3	2	3	3	4	4	0	2	1	5	0	3	4	1	0	0	0.0151515	0.0227273	0.0416667	0.0189394	0.0227273	0.0113636	0	0.0113636	0.0189394	0.00378788	0	0.00757576	0	0.0189394	0.0265152	0.0113636	0.0227273	0.0151515	0.0265152	0.0189394	0.0416667	0.030303	0.0113636	0.030303	0.0151515	0.0416667	0.0113636	0.00757576	0.00378788	0.00757576	0.030303	0.0227273	0.0492424	0.0340909	0.0265152	0.030303	0.00378788	0.00757576	0.00757576	0.0227273	0.0113636	0.0227273	0.0151515	0.0189394	0.00378788	0.0227273	0	0.0227273	0.0113636	0.00757576	0.0113636	0.0113636	0.0151515	0.0151515	0	0.00757576	0.00378788	0.0189394	0	0.0113636	0.0151515	0.00378788	0	0	11	0.0416667	5	0.0189394	1.89394	7	0.0265152	23	0.0871212	8.71212	-0.614352	0.0787887	-0.610609	0.524702	1.22112	0.308885	1.22487	0.249082
AFUA_1G13060	AFUB_012540	regulator of nonsense transcripts, putative	1080	19	34	36	17	7	13	6	19	4	17	8	18	1	23	23	27	19	15	28	14	15	17	12	15	9	14	10	19	6	22	24	24	21	30	41	35	11	21	17	29	27	23	4	30	6	24	21	30	14	10	11	18	12	19	1	13	12	9	3	27	17	9	0	0	0.0175926	0.0314815	0.0333333	0.0157407	0.00648148	0.012037	0.00555556	0.0175926	0.0037037	0.0157407	0.00740741	0.0166667	0.000925926	0.0212963	0.0212963	0.025	0.0175926	0.0138889	0.0259259	0.012963	0.0138889	0.0157407	0.0111111	0.0138889	0.00833333	0.012963	0.00925926	0.0175926	0.00555556	0.0203704	0.0222222	0.0222222	0.0194444	0.0277778	0.037963	0.0324074	0.0101852	0.0194444	0.0157407	0.0268519	0.025	0.0212963	0.0037037	0.0277778	0.00555556	0.0222222	0.0194444	0.0277778	0.012963	0.00925926	0.0101852	0.0166667	0.0111111	0.0175926	0.000925926	0.012037	0.0111111	0.00833333	0.00277778	0.025	0.0157407	0.00833333	0	0	49	0.0453704	24	0.0222222	2.22222	22	0.0203704	95	0.087963	8.7963	-0.138875	0.454952	0.835297	0.176982	-0.691033	0.222501	0.283139	0.442619
AFUA_1G13070	AFUB_012550	U3 small nucleolar ribonucleoprotein protein IMP4, putative	297	4	3	15	7	5	10	5	3	4	4	0	2	1	5	5	7	1	7	2	2	1	7	3	4	3	3	4	12	4	10	5	10	8	10	11	9	3	7	6	7	2	7	2	6	1	5	4	11	3	6	4	3	3	4	0	0	1	0	3	6	4	3	0	0	0.013468	0.010101	0.0505051	0.023569	0.016835	0.03367	0.016835	0.010101	0.013468	0.013468	0	0.00673401	0.003367	0.016835	0.016835	0.023569	0.003367	0.023569	0.00673401	0.00673401	0.003367	0.023569	0.010101	0.013468	0.010101	0.010101	0.013468	0.040404	0.013468	0.03367	0.016835	0.03367	0.026936	0.03367	0.037037	0.030303	0.010101	0.023569	0.020202	0.023569	0.00673401	0.023569	0.00673401	0.020202	0.003367	0.016835	0.013468	0.037037	0.010101	0.020202	0.013468	0.010101	0.010101	0.013468	0	0	0.003367	0	0.010101	0.020202	0.013468	0.010101	0	0	10	0.03367	9	0.030303	3.0303	0	0	19	0.0639731	6.39731	-0.313215	0.199975	-0.00617912	0.990594	-0.221821	0.649874	0.0852153	0.732301
AFUA_1G13080	AFUB_012560	BRCT domain protein	369	9	10	24	2	8	8	5	4	4	1	6	7	2	3	8	9	6	5	12	5	2	5	7	8	5	3	1	3	0	1	2	8	5	15	11	13	10	14	7	6	12	6	4	5	1	8	2	9	4	9	2	4	5	6	1	1	5	2	1	8	7	3	0	0	0.0243902	0.0271003	0.0650407	0.00542005	0.0216802	0.0216802	0.0135501	0.0108401	0.0108401	0.00271003	0.0162602	0.0189702	0.00542005	0.00813008	0.0216802	0.0243902	0.0162602	0.0135501	0.0325203	0.0135501	0.00542005	0.0135501	0.0189702	0.0216802	0.0135501	0.00813008	0.00271003	0.00813008	0	0.00271003	0.00542005	0.0216802	0.0135501	0.0406504	0.0298103	0.0352304	0.0271003	0.0379404	0.0189702	0.0162602	0.0325203	0.0162602	0.0108401	0.0135501	0.00271003	0.0216802	0.00542005	0.0243902	0.0108401	0.0243902	0.00542005	0.0108401	0.0135501	0.0162602	0.00271003	0.00271003	0.0135501	0.00542005	0.00271003	0.0216802	0.0189702	0.00813008	0	0	15	0.0406504	13	0.0352304	3.52304	3	0.00813008	31	0.0840108	8.40108	#N/A	#N/A	#N/A	#N/A	#N/A	#N/A	#N/A	#N/A
AFUA_1G13090	AFUB_012570	anthranilate synthase multifunctional protein TrpC, putative	765	19	12	21	12	9	12	7	11	4	11	4	8	5	21	12	17	8	4	19	12	11	10	7	13	7	12	7	6	4	14	24	14	22	19	24	25	14	20	10	27	15	21	5	21	5	27	21	17	11	7	7	12	10	16	0	0	4	8	2	11	16	10	1	0	0.0248366	0.0156863	0.027451	0.0156863	0.0117647	0.0156863	0.00915033	0.0143791	0.00522876	0.0143791	0.00522876	0.0104575	0.00653595	0.027451	0.0156863	0.0222222	0.0104575	0.00522876	0.0248366	0.0156863	0.0143791	0.0130719	0.00915033	0.0169935	0.00915033	0.0156863	0.00915033	0.00784314	0.00522876	0.0183007	0.0313725	0.0183007	0.0287582	0.0248366	0.0313725	0.0326797	0.0183007	0.0261438	0.0130719	0.0352941	0.0196078	0.027451	0.00653595	0.027451	0.00653595	0.0352941	0.027451	0.0222222	0.0143791	0.00915033	0.00915033	0.0156863	0.0130719	0.020915	0	0	0.00522876	0.0104575	0.00261438	0.0143791	0.020915	0.0130719	0.00130719	0	38	0.0496732	18	0.0235294	2.35294	8	0.0104575	64	0.0836601	8.36601	-0.306704	0.115878	0.246301	0.586297	-1.39893	0.00106462	-0.845925	0.0552085
AFUA_1G13100	AFUB_012580	nucleoporin (Nup184), putative	1815	28	28	40	32	31	23	28	26	15	27	17	16	13	42	35	34	32	14	43	17	23	21	18	18	16	22	18	13	26	41	45	53	67	49	62	45	45	45	33	45	19	20	18	19	15	45	33	25	21	24	30	32	34	28	0	16	27	10	25	54	51	23	0	0	0.015427	0.015427	0.0220386	0.0176309	0.0170799	0.0126722	0.015427	0.0143251	0.00826446	0.014876	0.00936639	0.00881543	0.00716253	0.0231405	0.0192837	0.0187328	0.0176309	0.0077135	0.0236915	0.00936639	0.0126722	0.0115702	0.00991736	0.00991736	0.00881543	0.0121212	0.00991736	0.00716253	0.0143251	0.0225895	0.0247934	0.0292011	0.0369146	0.0269972	0.0341598	0.0247934	0.0247934	0.0247934	0.0181818	0.0247934	0.0104683	0.0110193	0.00991736	0.0104683	0.00826446	0.0247934	0.0181818	0.0137741	0.0115702	0.0132231	0.0165289	0.0176309	0.0187328	0.015427	0	0.00881543	0.014876	0.00550964	0.0137741	0.0297521	0.0280992	0.0126722	0	0	94	0.0517906	45	0.0247934	2.47934	26	0.0143251	165	0.0909091	9.09091	-0.117657	0.577753	-0.541455	0.477179	0.0729993	0.901992	-0.350799	0.327208
AFUA_1G13110	AFUB_012590	4-coumarate-CoA ligase, putative	567	9	18	23	9	3	9	7	6	4	9	5	3	2	16	13	11	4	7	11	7	6	8	4	11	7	10	4	3	4	8	15	5	14	16	22	11	7	20	17	12	12	12	15	5	7	11	20	10	13	5	3	3	9	2	0	4	11	3	2	17	13	9	0	1	0.015873	0.031746	0.0405644	0.015873	0.00529101	0.015873	0.0123457	0.010582	0.00705467	0.015873	0.00881834	0.00529101	0.00352734	0.0282187	0.0229277	0.0194004	0.00705467	0.0123457	0.0194004	0.0123457	0.010582	0.0141093	0.00705467	0.0194004	0.0123457	0.0176367	0.00705467	0.00529101	0.00705467	0.0141093	0.026455	0.00881834	0.0246914	0.0282187	0.0388007	0.0194004	0.0123457	0.0352734	0.0299824	0.021164	0.021164	0.021164	0.026455	0.00881834	0.0123457	0.0194004	0.0352734	0.0176367	0.0229277	0.00881834	0.00529101	0.00529101	0.015873	0.00352734	0	0.00705467	0.0194004	0.00529101	0.00352734	0.0299824	0.0229277	0.015873	0	0.00176367	14	0.0246914	18	0.031746	3.1746	7	0.0123457	39	0.0687831	6.87831	#N/A	#N/A	#N/A	#N/A	#N/A	#N/A	#N/A	#N/A
AFUA_1G13120	AFUB_012600	conserved hypothetical protein	144	2	3	7	0	2	2	4	2	4	1	5	1	0	7	8	1	2	1	10	3	1	1	1	3	2	2	4	2	1	2	8	2	4	2	2	2	2	1	2	1	4	2	2	1	1	1	1	1	1	2	0	1	3	2	1	3	2	0	0	2	2	2	0	0	0.0138889	0.0208333	0.0486111	0	0.0138889	0.0138889	0.0277778	0.0138889	0.0277778	0.00694444	0.0347222	0.00694444	0	0.0486111	0.0555556	0.00694444	0.0138889	0.00694444	0.0694444	0.0208333	0.00694444	0.00694444	0.00694444	0.0208333	0.0138889	0.0138889	0.0277778	0.0138889	0.00694444	0.0138889	0.0555556	0.0138889	0.0277778	0.0138889	0.0138889	0.0138889	0.0138889	0.00694444	0.0138889	0.00694444	0.0277778	0.0138889	0.0138889	0.00694444	0.00694444	0.00694444	0.00694444	0.00694444	0.00694444	0.0138889	0	0.00694444	0.0208333	0.0138889	0.00694444	0.0208333	0.0138889	0	0	0.0138889	0.0138889	0.0138889	0	0	6	0.0416667	3	0.0208333	2.08333	3	0.0208333	12	0.0833333	8.33333	#N/A	#N/A	#N/A	#N/A	#N/A	#N/A	#N/A	#N/A
AFUA_1G13130	AFUB_012610	conserved hypothetical protein	345	4	5	7	2	17	8	6	9	0	1	4	3	2	4	11	4	7	4	11	2	2	6	2	2	6	11	4	1	2	23	6	6	16	12	16	7	13	8	12	8	1	5	5	3	3	4	4	0	3	1	7	12	3	5	0	0	3	0	1	4	6	1	0	0	0.0115942	0.0144928	0.0202899	0.0057971	0.0492754	0.0231884	0.0173913	0.026087	0	0.00289855	0.0115942	0.00869565	0.0057971	0.0115942	0.0318841	0.0115942	0.0202899	0.0115942	0.0318841	0.0057971	0.0057971	0.0173913	0.0057971	0.0057971	0.0173913	0.0318841	0.0115942	0.00289855	0.0057971	0.0666667	0.0173913	0.0173913	0.0463768	0.0347826	0.0463768	0.0202899	0.0376812	0.0231884	0.0347826	0.0231884	0.00289855	0.0144928	0.0144928	0.00869565	0.00869565	0.0115942	0.0115942	0	0.00869565	0.00289855	0.0202899	0.0347826	0.00869565	0.0144928	0	0	0.00869565	0	0.00289855	0.0115942	0.0173913	0.00289855	0	0	20	0.057971	4	0.0115942	1.15942	0	0	24	0.0695652	6.95652	0.112495	0.49901	0.48276	0.481169	-0.0796612	0.913506	0.290604	0.119238
AFUA_1G13140	AFUB_012620	G-protein complex alpha subunit GpaA/FadA	354	2	13	18	3	6	9	2	5	1	3	1	1	0	19	13	10	4	2	15	2	0	7	2	0	3	7	3	7	1	7	13	5	6	11	25	12	0	9	4	7	3	4	2	10	2	9	1	4	12	2	2	3	7	3	0	4	3	3	0	14	4	3	1	0	0.00564972	0.0367232	0.0508475	0.00847458	0.0169492	0.0254237	0.00564972	0.0141243	0.00282486	0.00847458	0.00282486	0.00282486	0	0.0536723	0.0367232	0.0282486	0.0112994	0.00564972	0.0423729	0.00564972	0	0.019774	0.00564972	0	0.00847458	0.019774	0.00847458	0.019774	0.00282486	0.019774	0.0367232	0.0141243	0.0169492	0.0310734	0.0706215	0.0338983	0	0.0254237	0.0112994	0.019774	0.00847458	0.0112994	0.00564972	0.0282486	0.00564972	0.0254237	0.00282486	0.0112994	0.0338983	0.00564972	0.00564972	0.00847458	0.019774	0.00847458	0	0.0112994	0.00847458	0.00847458	0	0.039548	0.0112994	0.00847458	0.00282486	0	13	0.0367232	14	0.039548	3.9548	7	0.019774	34	0.0960452	9.60452	#N/A	#N/A	#N/A	#N/A	#N/A	#N/A	#N/A	#N/A
AFUA_1G13150	AFUB_012630	Smr domain protein	249	5	8	7	4	1	2	1	2	1	2	1	1	0	7	5	3	9	7	17	12	0	3	6	0	1	7	4	2	2	6	3	1	9	8	15	2	1	11	10	2	6	9	7	2	1	4	6	0	5	4	2	6	0	0	0	0	0	4	0	5	0	0	0	0	0.0200803	0.0321285	0.0281124	0.0160643	0.00401606	0.00803213	0.00401606	0.00803213	0.00401606	0.00803213	0.00401606	0.00401606	0	0.0281124	0.0200803	0.0120482	0.0361446	0.0281124	0.0682731	0.0481928	0	0.0120482	0.0240964	0	0.00401606	0.0281124	0.0160643	0.00803213	0.00803213	0.0240964	0.0120482	0.00401606	0.0361446	0.0321285	0.060241	0.00803213	0.00401606	0.0441767	0.0401606	0.00803213	0.0240964	0.0361446	0.0281124	0.00803213	0.00401606	0.0160643	0.0240964	0	0.0200803	0.0160643	0.00803213	0.0240964	0	0	0	0	0	0.0160643	0	0.0200803	0	0	0	0	6	0.0240964	9	0.0361446	3.61446	4	0.0160643	19	0.0763052	7.63052	-1.13539	0.00702474	-1.43502	0.408225	-0.640556	0.444203	-0.940189	0.342141
AFUA_1G13160	AFUB_012640	geranylgeranyl diphosphate synthase	387	10	14	11	4	2	14	4	5	2	7	1	5	2	17	13	8	8	3	14	5	2	2	4	4	4	2	10	4	1	11	11	5	7	14	13	16	2	6	6	7	2	12	8	7	1	8	7	3	7	5	2	6	6	5	0	2	3	3	2	8	5	5	0	0	0.0258398	0.0361757	0.0284238	0.0103359	0.00516796	0.0361757	0.0103359	0.0129199	0.00516796	0.0180879	0.00258398	0.0129199	0.00516796	0.0439276	0.0335917	0.0206718	0.0206718	0.00775194	0.0361757	0.0129199	0.00516796	0.00516796	0.0103359	0.0103359	0.0103359	0.00516796	0.0258398	0.0103359	0.00258398	0.0284238	0.0284238	0.0129199	0.0180879	0.0361757	0.0335917	0.0413437	0.00516796	0.0155039	0.0155039	0.0180879	0.00516796	0.0310078	0.0206718	0.0180879	0.00258398	0.0206718	0.0180879	0.00775194	0.0180879	0.0129199	0.00516796	0.0155039	0.0155039	0.0129199	0	0.00516796	0.00775194	0.00775194	0.00516796	0.0206718	0.0129199	0.0129199	0	0	17	0.0439276	12	0.0310078	3.10078	5	0.0129199	34	0.0878553	8.78553	0.49522	0.664603	-0.893702	0.436951	3.8812	0.19078	2.49228	0.00732404
AFUA_1G13170	AFUB_012650	cell division control protein 14	294	8	2	7	7	3	6	9	4	0	3	2	2	0	2	4	4	3	3	8	3	7	5	5	2	4	8	2	1	6	13	12	9	9	8	11	4	3	1	8	7	8	6	5	3	0	8	7	1	1	7	3	4	4	4	0	3	1	1	3	6	8	6	0	0	0.0272109	0.00680272	0.0238095	0.0238095	0.0102041	0.0204082	0.0306122	0.0136054	0	0.0102041	0.00680272	0.00680272	0	0.00680272	0.0136054	0.0136054	0.0102041	0.0102041	0.0272109	0.0102041	0.0238095	0.0170068	0.0170068	0.00680272	0.0136054	0.0272109	0.00680272	0.00340136	0.0204082	0.0442177	0.0408163	0.0306122	0.0306122	0.0272109	0.037415	0.0136054	0.0102041	0.00340136	0.0272109	0.0238095	0.0272109	0.0204082	0.0170068	0.0102041	0	0.0272109	0.0238095	0.00340136	0.00340136	0.0238095	0.0102041	0.0136054	0.0136054	0.0136054	0	0.0102041	0.00340136	0.00340136	0.0102041	0.0204082	0.0272109	0.0204082	0	0	12	0.0408163	8	0.0272109	2.72109	4	0.0136054	24	0.0816327	8.16327	#N/A	#N/A	#N/A	#N/A	#N/A	#N/A	#N/A	#N/A
AFUA_1G13180	AFUB_012660	mitochondrial outer membrane protein (Sam35), putative	297	3	10	6	6	2	4	3	2	4	2	1	1	2	2	4	3	5	3	8	7	4	4	6	6	7	6	3	2	9	4	10	6	6	9	8	9	6	13	7	8	3	3	5	1	2	6	6	4	5	3	4	4	4	3	0	0	4	3	2	11	5	7	0	1	0.010101	0.03367	0.020202	0.020202	0.00673401	0.013468	0.010101	0.00673401	0.013468	0.00673401	0.003367	0.003367	0.00673401	0.00673401	0.013468	0.010101	0.016835	0.010101	0.026936	0.023569	0.013468	0.013468	0.020202	0.020202	0.023569	0.020202	0.010101	0.00673401	0.030303	0.013468	0.03367	0.020202	0.020202	0.030303	0.026936	0.030303	0.020202	0.043771	0.023569	0.026936	0.010101	0.010101	0.016835	0.003367	0.00673401	0.020202	0.020202	0.013468	0.016835	0.010101	0.013468	0.013468	0.013468	0.010101	0	0	0.013468	0.010101	0.00673401	0.037037	0.016835	0.023569	0	0.003367	11	0.037037	8	0.026936	2.6936	3	0.010101	22	0.0740741	7.40741	0.495762	0.00389733	-0.0414618	0.971675	-0.67155	0.249453	-1.20877	0.182381
AFUA_1G13190	AFUB_012670	copper-activated transcription factor GRISEA, putative	444	0	21	7	16	9	10	4	13	2	11	1	10	3	3	8	1	11	7	19	15	13	9	8	14	1	1	0	0	3	7	1	4	7	8	11	6	7	8	5	5	5	14	7	9	3	9	2	6	9	7	10	9	16	6	0	10	1	5	3	12	4	8	0	0	0	0.0472973	0.0157658	0.036036	0.0202703	0.0225225	0.00900901	0.0292793	0.0045045	0.0247748	0.00225225	0.0225225	0.00675676	0.00675676	0.018018	0.00225225	0.0247748	0.0157658	0.0427928	0.0337838	0.0292793	0.0202703	0.018018	0.0315315	0.00225225	0.00225225	0	0	0.00675676	0.0157658	0.00225225	0.00900901	0.0157658	0.018018	0.0247748	0.0135135	0.0157658	0.018018	0.0112613	0.0112613	0.0112613	0.0315315	0.0157658	0.0202703	0.00675676	0.0202703	0.0045045	0.0135135	0.0202703	0.0157658	0.0225225	0.0202703	0.036036	0.0135135	0	0.0225225	0.00225225	0.0112613	0.00675676	0.027027	0.00900901	0.018018	0	0	31	0.0698198	16	0.036036	3.6036	15	0.0337838	62	0.13964	13.964	#N/A	#N/A	#N/A	#N/A	#N/A	#N/A	#N/A	#N/A
AFUA_1G13195	AFUB_012680	DUF543 domain protein	90	0	1	3	1	0	2	0	0	2	1	0	0	0	2	2	1	0	0	1	0	0	3	1	0	0	1	3	4	0	3	3	2	3	2	2	3	1	4	2	3	1	1	0	5	0	2	0	5	0	0	1	7	0	2	0	0	4	0	0	4	1	1	0	0	0	0.0111111	0.0333333	0.0111111	0	0.0222222	0	0	0.0222222	0.0111111	0	0	0	0.0222222	0.0222222	0.0111111	0	0	0.0111111	0	0	0.0333333	0.0111111	0	0	0.0111111	0.0333333	0.0444444	0	0.0333333	0.0333333	0.0222222	0.0333333	0.0222222	0.0222222	0.0333333	0.0111111	0.0444444	0.0222222	0.0333333	0.0111111	0.0111111	0	0.0555556	0	0.0222222	0	0.0555556	0	0	0.0111111	0.0777778	0	0.0222222	0	0	0.0444444	0	0	0.0444444	0.0111111	0.0111111	0	0	9	0.1	0	0	0	0	0	9	0.1	10	0.202694	0.16477	0.463275	0.11063	-0.679579	0.0517505	-0.418998	0.0386179
AFUA_1G13200	AFUB_012690	conserved hypothetical protein	1491	22	20	61	16	25	28	14	19	14	17	9	15	9	33	27	28	14	16	44	22	8	13	18	11	19	24	17	16	22	51	39	37	37	37	55	52	29	37	36	35	15	20	10	23	3	34	27	28	15	14	26	27	28	21	0	11	22	10	8	41	47	15	0	0	0.0147552	0.0134138	0.0409121	0.0107311	0.0167673	0.0187793	0.00938967	0.0127431	0.00938967	0.0114017	0.00603622	0.0100604	0.00603622	0.0221328	0.0181087	0.0187793	0.00938967	0.0107311	0.0295104	0.0147552	0.00536553	0.00871898	0.0120724	0.0073776	0.0127431	0.0160966	0.0114017	0.0107311	0.0147552	0.0342052	0.0261569	0.0248156	0.0248156	0.0248156	0.036888	0.0348759	0.01945	0.0248156	0.0241449	0.0234742	0.0100604	0.0134138	0.00670691	0.0154259	0.00201207	0.0228035	0.0181087	0.0187793	0.0100604	0.00938967	0.017438	0.0181087	0.0187793	0.0140845	0	0.0073776	0.0147552	0.00670691	0.00536553	0.0274983	0.0315225	0.0100604	0	0	76	0.0509725	29	0.01945	1.945	21	0.0140845	126	0.084507	8.4507	-0.0218934	0.810947	-0.162616	0.820813	-0.555089	0.0564562	-0.695812	0.303052
AFUA_1G13210	AFUB_012700	uridine permease Fui1, putative	558	6	13	11	9	5	6	1	8	6	11	1	1	1	34	13	13	2	3	10	6	7	6	6	8	3	5	4	5	4	10	9	11	4	15	5	11	10	24	9	17	12	7	7	15	1	18	13	8	12	13	6	12	15	8	1	3	23	4	2	23	10	12	0	0	0.0107527	0.0232975	0.0197133	0.016129	0.00896057	0.0107527	0.00179211	0.0143369	0.0107527	0.0197133	0.00179211	0.00179211	0.00179211	0.0609319	0.0232975	0.0232975	0.00358423	0.00537634	0.0179211	0.0107527	0.0125448	0.0107527	0.0107527	0.0143369	0.00537634	0.00896057	0.00716846	0.00896057	0.00716846	0.0179211	0.016129	0.0197133	0.00716846	0.0268817	0.00896057	0.0197133	0.0179211	0.0430108	0.016129	0.0304659	0.0215054	0.0125448	0.0125448	0.0268817	0.00179211	0.0322581	0.0232975	0.0143369	0.0215054	0.0232975	0.0107527	0.0215054	0.0268817	0.0143369	0.00179211	0.00537634	0.0412186	0.00716846	0.00358423	0.0412186	0.0179211	0.0215054	0	0	35	0.062724	25	0.0448029	4.48029	7	0.0125448	67	0.120072	12.0072	1.27588	0.599983	#N/A	#N/A	-0.792888	0.570291	0.584077	0.793582
AFUA_1G13220	AFUB_012710	cytochrome P450 pisatin demethylase, putative	567	8	6	13	9	9	8	6	8	7	11	5	10	6	12	18	12	13	8	12	3	9	6	11	9	9	9	8	7	6	11	16	7	13	11	17	10	12	16	12	13	6	13	9	10	4	12	12	9	4	7	6	6	8	4	0	4	13	3	2	18	13	8	0	0	0.0141093	0.010582	0.0229277	0.015873	0.015873	0.0141093	0.010582	0.0141093	0.0123457	0.0194004	0.00881834	0.0176367	0.010582	0.021164	0.031746	0.021164	0.0229277	0.0141093	0.021164	0.00529101	0.015873	0.010582	0.0194004	0.015873	0.015873	0.015873	0.0141093	0.0123457	0.010582	0.0194004	0.0282187	0.0123457	0.0229277	0.0194004	0.0299824	0.0176367	0.021164	0.0282187	0.021164	0.0229277	0.010582	0.0229277	0.015873	0.0176367	0.00705467	0.021164	0.021164	0.015873	0.00705467	0.0123457	0.010582	0.010582	0.0141093	0.00705467	0	0.00705467	0.0229277	0.00529101	0.00352734	0.031746	0.0229277	0.0141093	0	0	18	0.031746	11	0.0194004	1.94004	7	0.0123457	36	0.0634921	6.34921	#N/A	#N/A	#N/A	#N/A	#N/A	#N/A	#N/A	#N/A
AFUA_1G13230	AFUB_012720	conserved hypothetical protein	894	16	16	32	8	10	19	19	6	5	17	9	8	2	23	22	5	9	11	33	7	9	11	9	3	6	22	14	9	8	23	33	11	19	38	54	18	4	29	27	9	10	23	9	11	5	21	13	9	17	6	9	9	15	6	0	8	22	1	1	37	10	19	0	0	0.0178971	0.0178971	0.0357942	0.00894855	0.0111857	0.0212528	0.0212528	0.00671141	0.00559284	0.0190157	0.0100671	0.00894855	0.00223714	0.0257271	0.0246085	0.00559284	0.0100671	0.0123043	0.0369128	0.00782998	0.0100671	0.0123043	0.0100671	0.0033557	0.00671141	0.0246085	0.01566	0.0100671	0.00894855	0.0257271	0.0369128	0.0123043	0.0212528	0.0425056	0.0604027	0.0201342	0.00447427	0.0324385	0.0302013	0.0100671	0.0111857	0.0257271	0.0100671	0.0123043	0.00559284	0.0234899	0.0145414	0.0100671	0.0190157	0.00671141	0.0100671	0.0100671	0.0167785	0.00671141	0	0.00894855	0.0246085	0.00111857	0.00111857	0.041387	0.0111857	0.0212528	0	0	30	0.033557	23	0.0257271	2.57271	9	0.0100671	62	0.0693512	6.93512	0.187495	0.120901	0.982806	0.151986	0.910501	0.0901581	1.70581	0.092212
AFUA_1G13240	AFUB_012730	adenosine deaminase, putative	351	5	3	8	2	1	12	7	0	1	6	2	0	0	13	6	3	5	6	2	9	3	10	1	1	1	11	4	1	3	17	13	2	5	13	16	13	2	19	8	3	1	11	7	2	2	17	7	2	7	2	2	9	8	2	0	5	2	4	2	13	4	5	0	0	0.014245	0.00854701	0.022792	0.00569801	0.002849	0.034188	0.019943	0	0.002849	0.017094	0.00569801	0	0	0.037037	0.017094	0.00854701	0.014245	0.017094	0.00569801	0.025641	0.00854701	0.02849	0.002849	0.002849	0.002849	0.031339	0.011396	0.002849	0.00854701	0.048433	0.037037	0.00569801	0.014245	0.037037	0.045584	0.037037	0.00569801	0.0541311	0.022792	0.00854701	0.002849	0.031339	0.019943	0.00569801	0.00569801	0.048433	0.019943	0.00569801	0.019943	0.00569801	0.00569801	0.025641	0.022792	0.00569801	0	0.014245	0.00569801	0.011396	0.00569801	0.037037	0.011396	0.014245	0	0	19	0.0541311	9	0.025641	2.5641	9	0.025641	37	0.105413	10.5413	-10.8146	0.211977	#N/A	#N/A	-7.88703	0.213074	#N/A	#N/A
AFUA_1G13250	AFUB_012740	1-phosphatidylinositol-4,5-bisphosphate phosphodiesterase 1, putative	1146	19	23	34	27	18	20	18	22	11	26	4	20	3	20	23	17	21	6	25	10	15	13	15	20	23	21	12	20	5	28	24	18	32	30	31	32	12	18	23	27	14	31	7	16	3	30	18	20	15	15	21	23	22	23	0	9	15	6	6	31	16	18	1	0	0.0165794	0.0200698	0.0296684	0.0235602	0.0157068	0.017452	0.0157068	0.0191972	0.0095986	0.0226876	0.0034904	0.017452	0.0026178	0.017452	0.0200698	0.0148342	0.0183246	0.0052356	0.021815	0.008726	0.013089	0.0113438	0.013089	0.017452	0.0200698	0.0183246	0.0104712	0.017452	0.004363	0.0244328	0.0209424	0.0157068	0.0279232	0.026178	0.0270506	0.0279232	0.0104712	0.0157068	0.0200698	0.0235602	0.0122164	0.0270506	0.0061082	0.0139616	0.0026178	0.026178	0.0157068	0.017452	0.013089	0.013089	0.0183246	0.0200698	0.0191972	0.0200698	0	0.0078534	0.013089	0.0052356	0.0052356	0.0270506	0.0139616	0.0157068	0.0008726	0	68	0.0593368	30	0.026178	2.6178	15	0.013089	113	0.0986038	9.86038	-0.235163	0.0305273	3.53259	0.297749	-0.858374	0.280078	2.90938	0.316915
AFUA_1G13260	AFUB_012750	Coatomer subunit epsilon, putative	270	4	5	4	8	2	3	5	0	0	1	2	0	1	7	3	5	4	1	16	5	2	2	1	4	0	3	3	0	1	11	14	3	10	3	19	5	2	13	15	11	1	6	5	4	1	8	6	4	4	3	2	2	6	4	1	0	2	0	2	3	7	1	0	0	0.0148148	0.0185185	0.0148148	0.0296296	0.00740741	0.0111111	0.0185185	0	0	0.0037037	0.00740741	0	0.0037037	0.0259259	0.0111111	0.0185185	0.0148148	0.0037037	0.0592593	0.0185185	0.00740741	0.00740741	0.0037037	0.0148148	0	0.0111111	0.0111111	0	0.0037037	0.0407407	0.0518519	0.0111111	0.037037	0.0111111	0.0703704	0.0185185	0.00740741	0.0481481	0.0555556	0.0407407	0.0037037	0.0222222	0.0185185	0.0148148	0.0037037	0.0296296	0.0222222	0.0148148	0.0148148	0.0111111	0.00740741	0.00740741	0.0222222	0.0148148	0.0037037	0	0.00740741	0	0.00740741	0.0111111	0.0259259	0.0037037	0	0	12	0.0444444	7	0.0259259	2.59259	0	0	19	0.0703704	7.03704	-0.0182165	0.969729	-0.897569	0.152087	-0.075383	0.817728	-0.954736	0.239674
AFUA_1G13270	AFUB_012760	6-hexanolactone hydrolase, putative	264	2	9	7	2	1	7	3	2	1	4	4	2	0	12	3	4	1	6	7	5	4	5	2	1	1	4	1	1	0	13	7	2	1	9	9	3	8	10	11	3	4	9	4	5	2	7	8	0	7	4	3	6	6	0	0	1	6	1	1	8	3	2	0	0	0.00757576	0.0340909	0.0265152	0.00757576	0.00378788	0.0265152	0.0113636	0.00757576	0.00378788	0.0151515	0.0151515	0.00757576	0	0.0454545	0.0113636	0.0151515	0.00378788	0.0227273	0.0265152	0.0189394	0.0151515	0.0189394	0.00757576	0.00378788	0.00378788	0.0151515	0.00378788	0.00378788	0	0.0492424	0.0265152	0.00757576	0.00378788	0.0340909	0.0340909	0.0113636	0.030303	0.0378788	0.0416667	0.0113636	0.0151515	0.0340909	0.0151515	0.0189394	0.00757576	0.0265152	0.030303	0	0.0265152	0.0151515	0.0113636	0.0227273	0.0227273	0	0	0.00378788	0.0227273	0.00378788	0.00378788	0.030303	0.0113636	0.00757576	0	0	12	0.0454545	11	0.0416667	4.16667	2	0.00757576	25	0.094697	9.4697	#N/A	#N/A	#N/A	#N/A	#N/A	#N/A	#N/A	#N/A
AFUA_1G13280	AFUB_012770	mannose-6-phosphate isomerase, class I	456	7	11	21	7	9	10	8	6	0	6	3	4	2	16	9	7	1	3	12	4	2	11	7	11	3	4	2	2	2	12	11	7	13	11	23	14	8	13	13	10	9	9	3	6	4	11	8	5	6	7	4	8	9	4	0	5	2	2	1	16	3	9	0	0	0.0153509	0.0241228	0.0460526	0.0153509	0.0197368	0.0219298	0.0175439	0.0131579	0	0.0131579	0.00657895	0.00877193	0.00438596	0.0350877	0.0197368	0.0153509	0.00219298	0.00657895	0.0263158	0.00877193	0.00438596	0.0241228	0.0153509	0.0241228	0.00657895	0.00877193	0.00438596	0.00438596	0.00438596	0.0263158	0.0241228	0.0153509	0.0285088	0.0241228	0.0504386	0.0307018	0.0175439	0.0285088	0.0285088	0.0219298	0.0197368	0.0197368	0.00657895	0.0131579	0.00877193	0.0241228	0.0175439	0.0109649	0.0131579	0.0153509	0.00877193	0.0175439	0.0197368	0.00877193	0	0.0109649	0.00438596	0.00438596	0.00219298	0.0350877	0.00657895	0.0197368	0	0	21	0.0460526	13	0.0285088	2.85088	7	0.0153509	41	0.0899123	8.99123	2.74208	0.0143577	0.631573	0.537065	3.86042	0.281884	1.74992	0.159855
AFUA_1G13290	AFUB_012780	SAGA complex component (Sgf29), putative	468	8	7	24	11	4	5	8	9	8	8	2	9	0	11	7	11	9	3	15	3	3	11	4	9	5	12	4	9	5	6	9	4	21	18	16	7	9	9	7	12	6	12	9	11	4	11	9	6	5	1	5	12	6	10	0	1	2	1	2	7	4	2	0	0	0.017094	0.0149573	0.0512821	0.0235043	0.00854701	0.0106838	0.017094	0.0192308	0.017094	0.017094	0.0042735	0.0192308	0	0.0235043	0.0149573	0.0235043	0.0192308	0.00641026	0.0320513	0.00641026	0.00641026	0.0235043	0.00854701	0.0192308	0.0106838	0.025641	0.00854701	0.0192308	0.0106838	0.0128205	0.0192308	0.00854701	0.0448718	0.0384615	0.034188	0.0149573	0.0192308	0.0192308	0.0149573	0.025641	0.0128205	0.025641	0.0192308	0.0235043	0.00854701	0.0235043	0.0192308	0.0128205	0.0106838	0.00213675	0.0106838	0.025641	0.0128205	0.0213675	0	0.00213675	0.0042735	0.00213675	0.0042735	0.0149573	0.00854701	0.0042735	0	0	28	0.0598291	6	0.0128205	1.28205	2	0.0042735	36	0.0769231	7.69231	-0.682381	0.132219	-0.524693	0.589815	-0.558966	0.426517	-0.401279	0.434456
AFUA_1G13300	AFUB_012790	GTP cyclohydrolase II, putative	438	7	4	9	10	5	5	10	7	6	8	1	5	3	12	10	7	8	6	6	5	3	7	14	8	9	7	4	3	3	12	11	11	11	13	19	7	9	4	13	13	9	12	9	4	4	5	11	2	4	5	6	8	9	7	0	4	3	3	7	1	6	4	0	0	0.0159817	0.00913242	0.0205479	0.0228311	0.0114155	0.0114155	0.0228311	0.0159817	0.0136986	0.0182648	0.00228311	0.0114155	0.00684932	0.0273973	0.0228311	0.0159817	0.0182648	0.0136986	0.0136986	0.0114155	0.00684932	0.0159817	0.0319635	0.0182648	0.0205479	0.0159817	0.00913242	0.00684932	0.00684932	0.0273973	0.0251142	0.0251142	0.0251142	0.0296804	0.043379	0.0159817	0.0205479	0.00913242	0.0296804	0.0296804	0.0205479	0.0273973	0.0205479	0.00913242	0.00913242	0.0114155	0.0251142	0.00456621	0.00913242	0.0114155	0.0136986	0.0182648	0.0205479	0.0159817	0	0.00913242	0.00684932	0.00684932	0.0159817	0.00228311	0.0136986	0.00913242	0	0	24	0.0547945	9	0.0205479	2.05479	7	0.0159817	40	0.0913242	9.13242	#N/A	#N/A	#N/A	#N/A	#N/A	#N/A	#N/A	#N/A
AFUA_1G13310	AFUB_012800	bZIP transcription factor, putative	558	6	7	11	13	8	16	11	7	3	5	2	7	3	12	7	4	7	5	19	9	12	11	20	18	5	6	18	4	3	14	17	7	6	13	20	18	9	19	19	5	4	4	5	5	2	9	10	4	10	6	8	14	20	7	0	4	7	1	3	12	7	9	1	0	0.0107527	0.0125448	0.0197133	0.0232975	0.0143369	0.0286738	0.0197133	0.0125448	0.00537634	0.00896057	0.00358423	0.0125448	0.00537634	0.0215054	0.0125448	0.00716846	0.0125448	0.00896057	0.0340502	0.016129	0.0215054	0.0197133	0.0358423	0.0322581	0.00896057	0.0107527	0.0322581	0.00716846	0.00537634	0.0250896	0.0304659	0.0125448	0.0107527	0.0232975	0.0358423	0.0322581	0.016129	0.0340502	0.0340502	0.00896057	0.00716846	0.00716846	0.00896057	0.00896057	0.00358423	0.016129	0.0179211	0.00716846	0.0179211	0.0107527	0.0143369	0.0250896	0.0358423	0.0125448	0	0.00716846	0.0125448	0.00179211	0.00537634	0.0215054	0.0125448	0.016129	0.00179211	0	41	0.0734767	16	0.0286738	2.86738	5	0.00896057	62	0.111111	11.1111	#N/A	#N/A	#N/A	#N/A	#N/A	#N/A	#N/A	#N/A
AFUA_1G13320	AFUB_012810	conserved hypothetical protein	375	4	12	14	7	6	8	6	1	3	5	4	2	2	15	11	2	4	4	14	3	2	5	7	5	2	2	5	2	6	8	15	2	6	12	13	5	6	13	13	5	3	13	10	10	1	12	10	2	5	3	3	9	5	6	0	4	2	0	0	10	4	2	0	0	0.0106667	0.032	0.0373333	0.0186667	0.016	0.0213333	0.016	0.00266667	0.008	0.0133333	0.0106667	0.00533333	0.00533333	0.04	0.0293333	0.00533333	0.0106667	0.0106667	0.0373333	0.008	0.00533333	0.0133333	0.0186667	0.0133333	0.00533333	0.00533333	0.0133333	0.00533333	0.016	0.0213333	0.04	0.00533333	0.016	0.032	0.0346667	0.0133333	0.016	0.0346667	0.0346667	0.0133333	0.008	0.0346667	0.0266667	0.0266667	0.00266667	0.032	0.0266667	0.00533333	0.0133333	0.008	0.008	0.024	0.0133333	0.016	0	0.0106667	0.00533333	0	0	0.0266667	0.0106667	0.00533333	0	0	20	0.0533333	8	0.0213333	2.13333	4	0.0106667	32	0.0853333	8.53333	-0.323601	0.377952	1.39666	0.385707	-3.09777	0.00104052	-1.37751	0.117686
AFUA_1G13330	AFUB_012820	Arp2/3 complex subunit (Arp2), putative	387	5	9	17	1	3	4	3	6	2	9	0	0	2	10	14	8	6	4	10	3	2	12	2	3	3	12	6	2	3	21	13	4	10	17	18	8	1	15	2	7	7	9	2	12	3	22	9	1	12	2	3	3	3	0	0	3	5	1	0	10	2	1	0	0	0.0129199	0.0232558	0.0439276	0.00258398	0.00775194	0.0103359	0.00775194	0.0155039	0.00516796	0.0232558	0	0	0.00516796	0.0258398	0.0361757	0.0206718	0.0155039	0.0103359	0.0258398	0.00775194	0.00516796	0.0310078	0.00516796	0.00775194	0.00775194	0.0310078	0.0155039	0.00516796	0.00775194	0.0542636	0.0335917	0.0103359	0.0258398	0.0439276	0.0465116	0.0206718	0.00258398	0.0387597	0.00516796	0.0180879	0.0180879	0.0232558	0.00516796	0.0310078	0.00775194	0.0568475	0.0232558	0.00258398	0.0310078	0.00516796	0.00775194	0.00775194	0.00775194	0	0	0.00775194	0.0129199	0.00258398	0	0.0258398	0.00516796	0.00258398	0	0	6	0.0155039	14	0.0361757	3.61757	4	0.0103359	24	0.0620155	6.20155	0.448345	0.154614	-0.6935	0.304428	1.65209	0.135188	0.510249	0.141608
AFUA_1G13340	AFUB_012830	DUF6 domain protein, putative	441	4	6	8	5	5	12	8	4	1	9	7	4	4	15	11	6	2	8	9	5	4	6	9	1	3	5	8	5	4	21	14	9	10	8	13	7	6	17	9	4	4	12	7	2	5	9	9	10	8	8	4	7	8	3	0	4	12	3	2	16	9	3	0	0	0.00907029	0.0136054	0.0181406	0.0113379	0.0113379	0.0272109	0.0181406	0.00907029	0.00226757	0.0204082	0.015873	0.00907029	0.00907029	0.0340136	0.0249433	0.0136054	0.00453515	0.0181406	0.0204082	0.0113379	0.00907029	0.0136054	0.0204082	0.00226757	0.00680272	0.0113379	0.0181406	0.0113379	0.00907029	0.047619	0.031746	0.0204082	0.0226757	0.0181406	0.0294785	0.015873	0.0136054	0.0385488	0.0204082	0.00907029	0.00907029	0.0272109	0.015873	0.00453515	0.0113379	0.0204082	0.0204082	0.0226757	0.0181406	0.0181406	0.00907029	0.015873	0.0181406	0.00680272	0	0.00907029	0.0272109	0.00680272	0.00453515	0.0362812	0.0204082	0.00680272	0	0	18	0.0408163	16	0.0362812	3.62812	7	0.015873	41	0.0929705	9.29705	#N/A	#N/A	#N/A	#N/A	#N/A	#N/A	#N/A	#N/A
AFUA_1G13350	AFUB_012840	MFS transporter, putative	582	8	18	9	8	17	7	8	8	8	4	4	2	9	18	17	17	7	5	14	7	9	3	5	7	8	5	9	5	9	16	15	13	8	17	13	15	11	11	9	18	7	7	7	8	2	9	5	7	11	9	5	8	11	9	0	5	19	2	5	20	13	12	0	0	0.0137457	0.0309278	0.0154639	0.0137457	0.0292096	0.0120275	0.0137457	0.0137457	0.0137457	0.00687285	0.00687285	0.00343643	0.0154639	0.0309278	0.0292096	0.0292096	0.0120275	0.00859107	0.024055	0.0120275	0.0154639	0.00515464	0.00859107	0.0120275	0.0137457	0.00859107	0.0154639	0.00859107	0.0154639	0.0274914	0.0257732	0.0223368	0.0137457	0.0292096	0.0223368	0.0257732	0.0189003	0.0189003	0.0154639	0.0309278	0.0120275	0.0120275	0.0120275	0.0137457	0.00343643	0.0154639	0.00859107	0.0120275	0.0189003	0.0154639	0.00859107	0.0137457	0.0189003	0.0154639	0	0.00859107	0.032646	0.00343643	0.00859107	0.0343643	0.0223368	0.0206186	0	0	28	0.04811	20	0.0343643	3.43643	7	0.0120275	55	0.0945017	9.45017	#N/A	#N/A	#N/A	#N/A	#N/A	#N/A	#N/A	#N/A
AFUA_1G13360	AFUB_012850	C4-dicarboxylate transporter/malic acid transport protein, putative	402	6	6	4	8	6	4	3	13	2	7	3	4	5	14	21	8	4	4	9	3	5	2	3	8	0	3	2	1	8	7	9	10	1	3	4	3	8	8	6	11	14	4	5	6	2	20	9	14	5	5	10	6	4	4	0	5	16	2	3	14	7	11	0	0	0.0149254	0.0149254	0.00995025	0.0199005	0.0149254	0.00995025	0.00746269	0.0323383	0.00497512	0.0174129	0.00746269	0.00995025	0.0124378	0.0348259	0.0522388	0.0199005	0.00995025	0.00995025	0.0223881	0.00746269	0.0124378	0.00497512	0.00746269	0.0199005	0	0.00746269	0.00497512	0.00248756	0.0199005	0.0174129	0.0223881	0.0248756	0.00248756	0.00746269	0.00995025	0.00746269	0.0199005	0.0199005	0.0149254	0.0273632	0.0348259	0.00995025	0.0124378	0.0149254	0.00497512	0.0497512	0.0223881	0.0348259	0.0124378	0.0124378	0.0248756	0.0149254	0.00995025	0.00995025	0	0.0124378	0.039801	0.00497512	0.00746269	0.0348259	0.0174129	0.0273632	0	0	14	0.0348259	10	0.0248756	2.48756	7	0.0174129	31	0.0771144	7.71144	#N/A	#N/A	#N/A	#N/A	#N/A	#N/A	#N/A	#N/A
AFUA_1G13370	AFUB_012860	aflatoxin B1-aldehyde reductase GliO-like, putative	351	6	9	16	6	3	6	5	8	3	3	1	1	2	11	5	6	8	5	8	5	3	8	3	7	4	5	1	4	4	11	5	2	11	10	11	10	2	10	11	9	6	7	3	7	2	5	5	8	10	6	2	5	0	2	0	3	6	0	2	7	11	5	0	1	0.017094	0.025641	0.045584	0.017094	0.00854701	0.017094	0.014245	0.022792	0.00854701	0.00854701	0.002849	0.002849	0.00569801	0.031339	0.014245	0.017094	0.022792	0.014245	0.022792	0.014245	0.00854701	0.022792	0.00854701	0.019943	0.011396	0.014245	0.002849	0.011396	0.011396	0.031339	0.014245	0.00569801	0.031339	0.02849	0.031339	0.02849	0.00569801	0.02849	0.031339	0.025641	0.017094	0.019943	0.00854701	0.019943	0.00569801	0.014245	0.014245	0.022792	0.02849	0.017094	0.00569801	0.014245	0	0.00569801	0	0.00854701	0.017094	0	0.00569801	0.019943	0.031339	0.014245	0	0.002849	7	0.019943	16	0.045584	4.5584	3	0.00854701	26	0.0740741	7.40741	-0.455583	0.193981	-0.524597	0.130464	1.23456	0.0312162	1.16555	0.039991
AFUA_1G13380	AFUB_012870	hydantoin racemase (Dcg1), putative	258	6	6	3	3	8	4	4	2	1	6	6	3	5	10	10	1	2	1	0	7	3	2	3	4	6	1	0	0	4	3	1	4	6	6	9	5	11	7	5	4	6	12	2	3	2	4	10	2	3	5	3	5	3	4	0	2	0	4	2	7	4	3	0	0	0.0232558	0.0232558	0.0116279	0.0116279	0.0310078	0.0155039	0.0155039	0.00775194	0.00387597	0.0232558	0.0232558	0.0116279	0.0193798	0.0387597	0.0387597	0.00387597	0.00775194	0.00387597	0	0.0271318	0.0116279	0.00775194	0.0116279	0.0155039	0.0232558	0.00387597	0	0	0.0155039	0.0116279	0.00387597	0.0155039	0.0232558	0.0232558	0.0348837	0.0193798	0.0426357	0.0271318	0.0193798	0.0155039	0.0232558	0.0465116	0.00775194	0.0116279	0.00775194	0.0155039	0.0387597	0.00775194	0.0116279	0.0193798	0.0116279	0.0193798	0.0116279	0.0155039	0	0.00775194	0	0.0155039	0.00775194	0.0271318	0.0155039	0.0116279	0	0	12	0.0465116	8	0.0310078	3.10078	6	0.0232558	26	0.100775	10.0775	0.819808	0.00534306	0.665222	0.359921	0.512791	0.606737	0.358205	0.204085
AFUA_1G13390	AFUB_012880	gamma tubulin MipA, putative	453	6	10	10	13	6	12	5	2	4	6	4	7	2	17	13	7	10	4	14	5	4	10	4	3	6	10	2	2	4	8	13	8	12	16	13	14	8	8	9	3	7	9	5	11	3	9	8	11	12	5	5	4	6	6	1	3	3	0	2	16	7	6	0	0	0.013245	0.0220751	0.0220751	0.0286976	0.013245	0.0264901	0.0110375	0.00441501	0.00883002	0.013245	0.00883002	0.0154525	0.00441501	0.0375276	0.0286976	0.0154525	0.0220751	0.00883002	0.0309051	0.0110375	0.00883002	0.0220751	0.00883002	0.00662252	0.013245	0.0220751	0.00441501	0.00441501	0.00883002	0.01766	0.0286976	0.01766	0.0264901	0.0353201	0.0286976	0.0309051	0.01766	0.01766	0.0198675	0.00662252	0.0154525	0.0198675	0.0110375	0.0242826	0.00662252	0.0198675	0.01766	0.0242826	0.0264901	0.0110375	0.0110375	0.00883002	0.013245	0.013245	0.00220751	0.00662252	0.00662252	0	0.00441501	0.0353201	0.0154525	0.013245	0	0	16	0.0353201	17	0.0375276	3.75276	3	0.00662252	36	0.0794702	7.94702	-0.399296	0.19865	-0.0681352	0.848727	-0.488457	0.0122043	-0.157296	0.710541
AFUA_1G13400	AFUB_012890	conserved hypothetical protein	72	1	2	7	2	0	1	1	0	1	2	0	0	0	2	2	0	1	4	1	0	0	0	0	2	1	2	1	1	0	1	1	0	1	3	4	1	1	3	1	1	1	1	1	1	1	1	0	1	1	0	0	1	1	1	0	6	0	1	1	1	0	1	0	0	0.0138889	0.0277778	0.0972222	0.0277778	0	0.0138889	0.0138889	0	0.0138889	0.0277778	0	0	0	0.0277778	0.0277778	0	0.0138889	0.0555556	0.0138889	0	0	0	0	0.0277778	0.0138889	0.0277778	0.0138889	0.0138889	0	0.0138889	0.0138889	0	0.0138889	0.0416667	0.0555556	0.0138889	0.0138889	0.0416667	0.0138889	0.0138889	0.0138889	0.0138889	0.0138889	0.0138889	0.0138889	0.0138889	0	0.0138889	0.0138889	0	0	0.0138889	0.0138889	0.0138889	0	0.0833333	0	0.0138889	0.0138889	0.0138889	0	0.0138889	0	0	3	0.0416667	1	0.0138889	1.38889	7	0.0972222	11	0.152778	15.2778	#N/A	#N/A	#N/A	#N/A	#N/A	#N/A	#N/A	#N/A
AFUA_1G13410	AFUB_012900	conserved hypothetical protein	234	4	5	10	3	7	5	2	1	0	5	1	0	1	6	6	5	6	4	7	4	2	5	2	0	2	4	3	1	2	10	5	4	5	10	7	7	6	6	3	5	1	7	6	0	1	7	3	1	5	3	0	6	2	4	0	2	3	0	0	5	6	0	1	0	0.017094	0.0213675	0.042735	0.0128205	0.0299145	0.0213675	0.00854701	0.0042735	0	0.0213675	0.0042735	0	0.0042735	0.025641	0.025641	0.0213675	0.025641	0.017094	0.0299145	0.017094	0.00854701	0.0213675	0.00854701	0	0.00854701	0.017094	0.0128205	0.0042735	0.00854701	0.042735	0.0213675	0.017094	0.0213675	0.042735	0.0299145	0.0299145	0.025641	0.025641	0.0128205	0.0213675	0.0042735	0.0299145	0.025641	0	0.0042735	0.0299145	0.0128205	0.0042735	0.0213675	0.0128205	0	0.025641	0.00854701	0.017094	0	0.00854701	0.0128205	0	0	0.0213675	0.025641	0	0.0042735	0	12	0.0512821	8	0.034188	3.4188	2	0.00854701	22	0.0940171	9.40171	#N/A	#N/A	#N/A	#N/A	#N/A	#N/A	#N/A	#N/A
AFUA_1G13420	AFUB_012910	phosphotyrosyl phosphatase activator	423	8	5	9	5	6	6	3	7	5	3	4	5	3	11	17	7	5	8	8	11	7	7	5	11	5	3	7	4	7	9	11	5	7	14	9	20	4	7	6	8	11	8	0	11	4	5	8	7	5	7	6	7	8	8	0	3	6	0	4	11	5	6	1	0	0.0189125	0.0118203	0.0212766	0.0118203	0.0141844	0.0141844	0.0070922	0.0165485	0.0118203	0.0070922	0.00945626	0.0118203	0.0070922	0.0260047	0.0401891	0.0165485	0.0118203	0.0189125	0.0189125	0.0260047	0.0165485	0.0165485	0.0118203	0.0260047	0.0118203	0.0070922	0.0165485	0.00945626	0.0165485	0.0212766	0.0260047	0.0118203	0.0165485	0.0330969	0.0212766	0.0472813	0.00945626	0.0165485	0.0141844	0.0189125	0.0260047	0.0189125	0	0.0260047	0.00945626	0.0118203	0.0189125	0.0165485	0.0118203	0.0165485	0.0141844	0.0165485	0.0189125	0.0189125	0	0.0070922	0.0141844	0	0.00945626	0.0260047	0.0118203	0.0141844	0.00236407	0	23	0.0543735	12	0.0283688	2.83688	3	0.0070922	38	0.0898345	8.98345	-0.119439	0.528801	-0.00824991	0.974811	0.193505	0.417771	0.304694	0.271538
AFUA_1G13430	AFUB_012920	conserved hypothetical protein	258	2	8	2	5	2	6	4	3	5	1	1	8	2	11	3	4	4	4	7	4	5	1	2	3	5	4	2	1	0	5	9	3	5	3	5	10	10	3	5	9	5	4	6	3	5	4	1	2	1	4	7	10	6	9	0	0	2	0	1	4	2	5	1	0	0.00775194	0.0310078	0.00775194	0.0193798	0.00775194	0.0232558	0.0155039	0.0116279	0.0193798	0.00387597	0.00387597	0.0310078	0.00775194	0.0426357	0.0116279	0.0155039	0.0155039	0.0155039	0.0271318	0.0155039	0.0193798	0.00387597	0.00775194	0.0116279	0.0193798	0.0155039	0.00775194	0.00387597	0	0.0193798	0.0348837	0.0116279	0.0193798	0.0116279	0.0193798	0.0387597	0.0387597	0.0116279	0.0193798	0.0348837	0.0193798	0.0155039	0.0232558	0.0116279	0.0193798	0.0155039	0.00387597	0.00775194	0.00387597	0.0155039	0.0271318	0.0387597	0.0232558	0.0348837	0	0	0.00775194	0	0.00387597	0.0155039	0.00775194	0.0193798	0.00387597	0	25	0.0968992	5	0.0193798	1.93798	0	0	30	0.116279	11.6279	0.591362	0.2506	0.77017	0.295875	1.21525	0.319352	1.39406	0.103566
AFUA_1G13440	AFUB_012930	amine oxidase	678	7	20	20	9	12	11	11	9	4	8	6	4	5	17	19	12	4	17	13	10	7	10	17	10	8	7	9	5	6	9	11	10	8	13	35	28	10	12	9	11	15	8	11	6	6	26	18	10	20	13	7	4	12	7	0	8	9	3	4	12	12	13	1	0	0.0103245	0.0294985	0.0294985	0.0132743	0.0176991	0.0162242	0.0162242	0.0132743	0.00589971	0.0117994	0.00884956	0.00589971	0.00737463	0.0250737	0.0280236	0.0176991	0.00589971	0.0250737	0.019174	0.0147493	0.0103245	0.0147493	0.0250737	0.0147493	0.0117994	0.0103245	0.0132743	0.00737463	0.00884956	0.0132743	0.0162242	0.0147493	0.0117994	0.019174	0.0516224	0.0412979	0.0147493	0.0176991	0.0132743	0.0162242	0.0221239	0.0117994	0.0162242	0.00884956	0.00884956	0.0383481	0.0265487	0.0147493	0.0294985	0.019174	0.0103245	0.00589971	0.0176991	0.0103245	0	0.0117994	0.0132743	0.00442478	0.00589971	0.0176991	0.0176991	0.019174	0.00147493	0	23	0.0339233	33	0.0486726	4.86726	11	0.0162242	67	0.0988201	9.88201	#N/A	#N/A	#N/A	#N/A	#N/A	#N/A	#N/A	#N/A
AFUA_1G13450	AFUB_012940	cell wall proline rich protein, putative	915	14	15	27	23	17	13	6	17	7	30	11	17	4	13	10	7	9	15	19	15	27	19	18	35	19	8	12	14	4	9	10	12	24	20	18	31	13	16	13	37	21	15	8	13	10	15	8	11	4	4	22	23	21	35	0	0	4	1	4	21	13	14	0	0	0.0153005	0.0163934	0.0295082	0.0251366	0.0185792	0.0142077	0.00655738	0.0185792	0.00765027	0.0327869	0.0120219	0.0185792	0.00437158	0.0142077	0.010929	0.00765027	0.00983607	0.0163934	0.020765	0.0163934	0.0295082	0.020765	0.0196721	0.0382514	0.020765	0.00874317	0.0131148	0.0153005	0.00437158	0.00983607	0.010929	0.0131148	0.0262295	0.0218579	0.0196721	0.0338798	0.0142077	0.0174863	0.0142077	0.0404372	0.0229508	0.0163934	0.00874317	0.0142077	0.010929	0.0163934	0.00874317	0.0120219	0.00437158	0.00437158	0.0240437	0.0251366	0.0229508	0.0382514	0	0	0.00437158	0.0010929	0.00437158	0.0229508	0.0142077	0.0153005	0	0	79	0.0863388	8	0.00874317	0.874317	1	0.0010929	88	0.0961749	9.61749	0.311126	0.24333	-0.0355728	0.979039	-0.359188	0.731953	-0.705886	0.336529
AFUA_1G13460	AFUB_012950	conserved hypothetical protein	468	7	4	18	5	9	6	13	5	4	7	9	6	3	9	10	2	6	0	17	10	6	4	7	3	4	8	10	0	4	8	12	3	11	13	17	21	5	13	24	11	5	8	10	9	2	10	8	8	2	9	7	2	10	5	0	1	6	2	4	7	13	6	0	0	0.0149573	0.00854701	0.0384615	0.0106838	0.0192308	0.0128205	0.0277778	0.0106838	0.00854701	0.0149573	0.0192308	0.0128205	0.00641026	0.0192308	0.0213675	0.0042735	0.0128205	0	0.0363248	0.0213675	0.0128205	0.00854701	0.0149573	0.00641026	0.00854701	0.017094	0.0213675	0	0.00854701	0.017094	0.025641	0.00641026	0.0235043	0.0277778	0.0363248	0.0448718	0.0106838	0.0277778	0.0512821	0.0235043	0.0106838	0.017094	0.0213675	0.0192308	0.0042735	0.0213675	0.017094	0.017094	0.0042735	0.0192308	0.0149573	0.0042735	0.0213675	0.0106838	0	0.00213675	0.0128205	0.0042735	0.00854701	0.0149573	0.0277778	0.0128205	0	0	17	0.0363248	11	0.0235043	2.35043	3	0.00641026	31	0.0662393	6.62393	-0.382984	0.190159	-1.25226	0.365249	1.74396	0.295189	0.874684	0.231433
AFUA_1G13470	AFUB_012960	prohibitin complex subunit Phb1, putative	279	1	8	13	5	7	6	5	1	2	4	0	4	1	18	4	6	1	1	13	2	0	3	2	4	4	4	5	7	0	4	9	2	6	8	14	5	4	16	8	3	5	4	0	9	0	14	3	4	7	1	0	4	1	0	0	0	1	0	0	8	8	0	0	0	0.00358423	0.0286738	0.046595	0.0179211	0.0250896	0.0215054	0.0179211	0.00358423	0.00716846	0.0143369	0	0.0143369	0.00358423	0.0645161	0.0143369	0.0215054	0.00358423	0.00358423	0.046595	0.00716846	0	0.0107527	0.00716846	0.0143369	0.0143369	0.0143369	0.0179211	0.0250896	0	0.0143369	0.0322581	0.00716846	0.0215054	0.0286738	0.0501792	0.0179211	0.0143369	0.0573477	0.0286738	0.0107527	0.0179211	0.0143369	0	0.0322581	0	0.0501792	0.0107527	0.0143369	0.0250896	0.00358423	0	0.0143369	0.00358423	0	0	0	0.00358423	0	0	0.0286738	0.0286738	0	0	0	5	0.0179211	8	0.0286738	2.86738	0	0	13	0.046595	4.6595	#N/A	#N/A	#N/A	#N/A	#N/A	#N/A	#N/A	#N/A
AFUA_1G13480	AFUB_012970	ubiquinol-cytochrome C reductase complex subunit UcrQ, putative	84	0	5	1	0	0	2	0	1	3	1	0	0	0	1	2	2	0	1	3	0	1	1	0	4	0	4	0	1	0	4	2	2	1	0	4	0	0	4	0	5	0	2	0	2	0	2	2	3	4	0	0	2	0	2	0	1	1	0	1	5	1	1	0	0	0	0.0595238	0.0119048	0	0	0.0238095	0	0.0119048	0.0357143	0.0119048	0	0	0	0.0119048	0.0238095	0.0238095	0	0.0119048	0.0357143	0	0.0119048	0.0119048	0	0.047619	0	0.047619	0	0.0119048	0	0.047619	0.0238095	0.0238095	0.0119048	0	0.047619	0	0	0.047619	0	0.0595238	0	0.0238095	0	0.0238095	0	0.0238095	0.0238095	0.0357143	0.047619	0	0	0.0238095	0	0.0238095	0	0.0119048	0.0119048	0	0.0119048	0.0595238	0.0119048	0.0119048	0	0	4	0.047619	4	0.047619	4.7619	1	0.0119048	9	0.107143	10.7143	#N/A	#N/A	#N/A	#N/A	#N/A	#N/A	#N/A	#N/A
AFUA_1G13490	AFUB_012980	spermidine synthase	294	0	10	18	1	2	8	0	5	0	5	0	0	0	14	7	4	2	9	11	1	0	10	1	3	0	6	2	6	0	10	10	2	1	10	24	9	1	9	0	3	2	9	1	6	0	18	3	4	9	1	0	10	2	1	1	6	4	0	0	10	0	3	0	0	0	0.0340136	0.0612245	0.00340136	0.00680272	0.0272109	0	0.0170068	0	0.0170068	0	0	0	0.047619	0.0238095	0.0136054	0.00680272	0.0306122	0.037415	0.00340136	0	0.0340136	0.00340136	0.0102041	0	0.0204082	0.00680272	0.0204082	0	0.0340136	0.0340136	0.00680272	0.00340136	0.0340136	0.0816327	0.0306122	0.00340136	0.0306122	0	0.0102041	0.00680272	0.0306122	0.00340136	0.0204082	0	0.0612245	0.0102041	0.0136054	0.0306122	0.00340136	0	0.0340136	0.00680272	0.00340136	0.00340136	0.0204082	0.0136054	0	0	0.0340136	0	0.0102041	0	0	13	0.0442177	10	0.0340136	3.40136	6	0.0204082	29	0.0986395	9.86395	-0.0948607	0.243898	-0.0304509	0.940767	-0.614024	0.126959	-0.549614	0.0793241
AFUA_1G13500	AFUB_012990	transketolase TktA	684	1	30	37	2	3	28	1	8	2	9	0	0	0	22	14	13	3	23	17	1	0	23	0	14	0	8	2	14	0	24	15	10	4	21	36	14	1	46	3	27	1	18	1	37	0	33	4	8	24	3	1	19	3	3	0	4	9	4	0	27	7	2	0	0	0.00146199	0.0438596	0.0540936	0.00292398	0.00438596	0.0409357	0.00146199	0.0116959	0.00292398	0.0131579	0	0	0	0.0321637	0.0204678	0.0190058	0.00438596	0.0336257	0.0248538	0.00146199	0	0.0336257	0	0.0204678	0	0.0116959	0.00292398	0.0204678	0	0.0350877	0.0219298	0.0146199	0.00584795	0.0307018	0.0526316	0.0204678	0.00146199	0.0672515	0.00438596	0.0394737	0.00146199	0.0263158	0.00146199	0.0540936	0	0.0482456	0.00584795	0.0116959	0.0350877	0.00438596	0.00146199	0.0277778	0.00438596	0.00438596	0	0.00584795	0.0131579	0.00584795	0	0.0394737	0.0102339	0.00292398	0	0	25	0.0365497	27	0.0394737	3.94737	8	0.0116959	60	0.0877193	8.77193	#N/A	#N/A	#N/A	#N/A	#N/A	#N/A	#N/A	#N/A
AFUA_1G13510	AFUB_013000	C6 transcription factor FacB	861	13	15	24	9	16	14	7	13	3	17	4	18	5	15	17	21	14	10	25	9	14	13	13	15	11	12	12	11	9	19	25	16	25	27	30	19	11	16	12	23	11	11	4	14	4	18	12	15	8	14	16	12	24	23	0	11	8	7	6	16	14	11	0	0	0.0150987	0.0174216	0.0278746	0.010453	0.018583	0.0162602	0.00813008	0.0150987	0.00348432	0.0197445	0.00464576	0.0209059	0.0058072	0.0174216	0.0197445	0.0243902	0.0162602	0.0116144	0.029036	0.010453	0.0162602	0.0150987	0.0150987	0.0174216	0.0127758	0.0139373	0.0139373	0.0127758	0.010453	0.0220674	0.029036	0.018583	0.029036	0.0313589	0.0348432	0.0220674	0.0127758	0.018583	0.0139373	0.0267131	0.0127758	0.0127758	0.00464576	0.0162602	0.00464576	0.0209059	0.0139373	0.0174216	0.00929152	0.0162602	0.018583	0.0139373	0.0278746	0.0267131	0	0.0127758	0.00929152	0.00813008	0.00696864	0.018583	0.0162602	0.0127758	0	0	59	0.068525	22	0.0255517	2.55517	18	0.0209059	99	0.114983	11.4983	#N/A	#N/A	#N/A	#N/A	#N/A	#N/A	#N/A	#N/A
AFUA_1G13520	AFUB_013010	SET domain protein	489	10	10	16	5	8	7	8	9	3	6	6	4	5	10	9	9	5	3	8	6	4	8	4	7	4	8	8	2	8	13	7	8	17	21	29	16	14	4	7	12	6	9	7	4	10	7	7	10	6	5	3	4	6	6	0	2	12	6	6	10	7	8	0	0	0.0204499	0.0204499	0.0327198	0.0102249	0.0163599	0.0143149	0.0163599	0.0184049	0.00613497	0.0122699	0.0122699	0.00817996	0.0102249	0.0204499	0.0184049	0.0184049	0.0102249	0.00613497	0.0163599	0.0122699	0.00817996	0.0163599	0.00817996	0.0143149	0.00817996	0.0163599	0.0163599	0.00408998	0.0163599	0.0265849	0.0143149	0.0163599	0.0347648	0.0429448	0.0593047	0.0327198	0.0286299	0.00817996	0.0143149	0.0245399	0.0122699	0.0184049	0.0143149	0.00817996	0.0204499	0.0143149	0.0143149	0.0204499	0.0122699	0.0102249	0.00613497	0.00817996	0.0122699	0.0122699	0	0.00408998	0.0245399	0.0122699	0.0122699	0.0204499	0.0143149	0.0163599	0	0	16	0.0327198	11	0.0224949	2.24949	8	0.0163599	35	0.0715746	7.15746	-0.117952	0.86527	0.0206422	0.973404	-3.34198	0.00722104	-3.20338	0.176901
AFUA_1G13530	AFUB_013020	conserved hypothetical protein	153	3	1	10	2	4	3	1	3	3	5	2	1	2	2	3	1	3	0	6	2	3	2	3	7	0	5	1	0	2	3	0	5	7	2	6	4	3	2	3	3	1	5	1	4	0	2	5	1	0	0	2	3	1	4	0	0	2	1	0	2	1	0	0	0	0.0196078	0.00653595	0.0653595	0.0130719	0.0261438	0.0196078	0.00653595	0.0196078	0.0196078	0.0326797	0.0130719	0.00653595	0.0130719	0.0130719	0.0196078	0.00653595	0.0196078	0	0.0392157	0.0130719	0.0196078	0.0130719	0.0196078	0.0457516	0	0.0326797	0.00653595	0	0.0130719	0.0196078	0	0.0326797	0.0457516	0.0130719	0.0392157	0.0261438	0.0196078	0.0130719	0.0196078	0.0196078	0.00653595	0.0326797	0.00653595	0.0261438	0	0.0130719	0.0326797	0.00653595	0	0	0.0130719	0.0196078	0.00653595	0.0261438	0	0	0.0130719	0.00653595	0	0.0130719	0.00653595	0	0	0	8	0.0522876	0	0	0	1	0.00653595	9	0.0588235	5.88235	#N/A	#N/A	#N/A	#N/A	#N/A	#N/A	#N/A	#N/A
AFUA_1G13540	AFUB_013030	GTP-binding protein	456	14	8	19	5	10	1	8	5	3	4	1	6	6	9	8	9	6	5	6	4	6	2	1	11	6	7	2	3	5	6	7	4	12	17	14	21	6	6	12	3	14	11	5	12	6	7	11	18	5	6	4	8	8	5	0	6	4	5	4	10	12	7	0	0	0.0307018	0.0175439	0.0416667	0.0109649	0.0219298	0.00219298	0.0175439	0.0109649	0.00657895	0.00877193	0.00219298	0.0131579	0.0131579	0.0197368	0.0175439	0.0197368	0.0131579	0.0109649	0.0131579	0.00877193	0.0131579	0.00438596	0.00219298	0.0241228	0.0131579	0.0153509	0.00438596	0.00657895	0.0109649	0.0131579	0.0153509	0.00877193	0.0263158	0.0372807	0.0307018	0.0460526	0.0131579	0.0131579	0.0263158	0.00657895	0.0307018	0.0241228	0.0109649	0.0263158	0.0131579	0.0153509	0.0241228	0.0394737	0.0109649	0.0131579	0.00877193	0.0175439	0.0175439	0.0109649	0	0.0131579	0.00877193	0.0109649	0.00877193	0.0219298	0.0263158	0.0153509	0	0	21	0.0460526	11	0.0241228	2.41228	11	0.0241228	43	0.0942982	9.42982	0.624663	0.289938	0.504313	0.712481	-0.160571	0.851539	-0.280921	0.778752
AFUA_1G13550	AFUB_013040	conserved hypothetical protein	162	2	6	7	4	6	3	1	2	1	4	1	1	0	4	3	0	4	2	6	2	1	3	1	4	1	3	1	0	1	1	2	2	7	6	3	4	3	8	1	9	5	5	2	2	2	3	1	3	1	0	1	5	1	6	0	0	1	0	0	1	2	1	0	0	0.0123457	0.037037	0.0432099	0.0246914	0.037037	0.0185185	0.00617284	0.0123457	0.00617284	0.0246914	0.00617284	0.00617284	0	0.0246914	0.0185185	0	0.0246914	0.0123457	0.037037	0.0123457	0.00617284	0.0185185	0.00617284	0.0246914	0.00617284	0.0185185	0.00617284	0	0.00617284	0.00617284	0.0123457	0.0123457	0.0432099	0.037037	0.0185185	0.0246914	0.0185185	0.0493827	0.00617284	0.0555556	0.0308642	0.0308642	0.0123457	0.0123457	0.0123457	0.0185185	0.00617284	0.0185185	0.00617284	0	0.00617284	0.0308642	0.00617284	0.037037	0	0	0.00617284	0	0	0.00617284	0.0123457	0.00617284	0	0	12	0.0740741	1	0.00617284	0.617284	0	0	13	0.0802469	8.02469	#N/A	#N/A	#N/A	#N/A	#N/A	#N/A	#N/A	#N/A
AFUA_1G13560	AFUB_013050	conserved hypothetical protein	270	4	12	13	4	6	9	0	7	3	8	2	5	0	4	2	0	7	2	17	3	2	8	0	9	2	3	2	1	0	1	3	2	8	8	8	7	1	14	1	8	4	15	2	8	0	4	1	2	7	2	2	5	2	10	0	0	1	0	0	5	2	1	1	0	0.0148148	0.0444444	0.0481481	0.0148148	0.0222222	0.0333333	0	0.0259259	0.0111111	0.0296296	0.00740741	0.0185185	0	0.0148148	0.00740741	0	0.0259259	0.00740741	0.062963	0.0111111	0.00740741	0.0296296	0	0.0333333	0.00740741	0.0111111	0.00740741	0.0037037	0	0.0037037	0.0111111	0.00740741	0.0296296	0.0296296	0.0296296	0.0259259	0.0037037	0.0518519	0.0037037	0.0296296	0.0148148	0.0555556	0.00740741	0.0296296	0	0.0148148	0.0037037	0.00740741	0.0259259	0.00740741	0.00740741	0.0185185	0.00740741	0.037037	0	0	0.0037037	0	0	0.0185185	0.00740741	0.0037037	0.0037037	0	17	0.062963	9	0.0333333	3.33333	0	0	26	0.0962963	9.62963	#N/A	#N/A	#N/A	#N/A	#N/A	#N/A	#N/A	#N/A
AFUA_1G13570	AFUB_013060	small nuclear ribonucleoprotein complex protein Nhp2, putative	324	4	7	40	5	3	5	0	8	0	7	0	2	2	9	5	2	2	4	3	2	1	7	2	4	1	8	0	1	2	4	5	6	10	14	18	7	3	12	1	12	2	5	2	4	2	15	6	14	1	4	5	6	7	3	0	2	0	2	3	3	2	7	1	0	0.0123457	0.0216049	0.123457	0.0154321	0.00925926	0.0154321	0	0.0246914	0	0.0216049	0	0.00617284	0.00617284	0.0277778	0.0154321	0.00617284	0.00617284	0.0123457	0.00925926	0.00617284	0.00308642	0.0216049	0.00617284	0.0123457	0.00308642	0.0246914	0	0.00308642	0.00617284	0.0123457	0.0154321	0.0185185	0.0308642	0.0432099	0.0555556	0.0216049	0.00925926	0.037037	0.00308642	0.037037	0.00617284	0.0154321	0.00617284	0.0123457	0.00617284	0.0462963	0.0185185	0.0432099	0.00308642	0.0123457	0.0154321	0.0185185	0.0216049	0.00925926	0	0.00617284	0	0.00617284	0.00925926	0.00925926	0.00617284	0.0216049	0.00308642	0	16	0.0493827	5	0.0154321	1.54321	4	0.0123457	25	0.0771605	7.71605	0.445122	0.436488	-0.194984	0.823747	1.20789	0.285809	0.567784	0.523403
AFUA_1G13580	AFUB_013070	conserved hypothetical protein	732	22	21	34	12	6	9	11	12	6	12	6	6	2	19	16	4	19	6	32	6	2	8	5	6	10	21	10	7	8	19	24	15	47	20	46	20	16	21	14	13	6	12	3	1	5	18	3	7	4	2	4	16	8	8	1	0	3	1	2	10	21	4	0	0	0.0300546	0.0286885	0.0464481	0.0163934	0.00819672	0.0122951	0.0150273	0.0163934	0.00819672	0.0163934	0.00819672	0.00819672	0.00273224	0.0259563	0.0218579	0.00546448	0.0259563	0.00819672	0.0437158	0.00819672	0.00273224	0.010929	0.0068306	0.00819672	0.0136612	0.0286885	0.0136612	0.00956284	0.010929	0.0259563	0.0327869	0.0204918	0.0642077	0.0273224	0.0628415	0.0273224	0.0218579	0.0286885	0.0191257	0.0177596	0.00819672	0.0163934	0.00409836	0.00136612	0.0068306	0.0245902	0.00409836	0.00956284	0.00546448	0.00273224	0.00546448	0.0218579	0.010929	0.010929	0.00136612	0	0.00409836	0.00136612	0.00273224	0.0136612	0.0286885	0.00546448	0	0	32	0.0437158	6	0.00819672	0.819672	1	0.00136612	39	0.0532787	5.32787	0.0287187	0.549192	0.416278	0.582883	-0.512493	0.48831	-0.124933	0.514512
AFUA_1G13590	AFUB_013080	conserved hypothetical protein	702	10	12	20	14	13	16	16	12	6	10	7	10	3	15	7	7	14	10	16	12	13	10	17	18	3	14	7	7	5	13	11	9	22	11	26	19	13	17	12	25	16	17	12	7	12	11	12	13	4	4	18	8	12	13	0	1	6	3	1	13	7	9	1	0	0.014245	0.017094	0.02849	0.019943	0.0185185	0.022792	0.022792	0.017094	0.00854701	0.014245	0.00997151	0.014245	0.0042735	0.0213675	0.00997151	0.00997151	0.019943	0.014245	0.022792	0.017094	0.0185185	0.014245	0.0242165	0.025641	0.0042735	0.019943	0.00997151	0.00997151	0.00712251	0.0185185	0.0156695	0.0128205	0.031339	0.0156695	0.037037	0.0270655	0.0185185	0.0242165	0.017094	0.0356125	0.022792	0.0242165	0.017094	0.00997151	0.017094	0.0156695	0.017094	0.0185185	0.00569801	0.00569801	0.025641	0.011396	0.017094	0.0185185	0	0.0014245	0.00854701	0.0042735	0.0014245	0.0185185	0.00997151	0.0128205	0.0014245	0	33	0.0470085	8	0.011396	1.1396	4	0.00569801	45	0.0641026	6.41026	#N/A	#N/A	#N/A	#N/A	#N/A	#N/A	#N/A	#N/A
AFUA_1G13600	AFUB_013090	cell division protein kinase (Ctk1), putative	333	9	1	11	2	3	6	2	3	2	5	1	5	2	10	4	5	1	3	4	11	6	6	4	5	4	3	3	2	2	9	13	4	8	12	14	13	7	9	6	11	12	2	7	6	4	5	4	7	5	4	1	5	5	4	0	1	6	2	1	6	9	6	0	0	0.027027	0.003003	0.033033	0.00600601	0.00900901	0.018018	0.00600601	0.00900901	0.00600601	0.015015	0.003003	0.015015	0.00600601	0.03003	0.012012	0.015015	0.003003	0.00900901	0.012012	0.033033	0.018018	0.018018	0.012012	0.015015	0.012012	0.00900901	0.00900901	0.00600601	0.00600601	0.027027	0.039039	0.012012	0.024024	0.036036	0.042042	0.039039	0.021021	0.027027	0.018018	0.033033	0.036036	0.00600601	0.021021	0.018018	0.012012	0.015015	0.012012	0.021021	0.015015	0.012012	0.003003	0.015015	0.015015	0.012012	0	0.003003	0.018018	0.00600601	0.003003	0.018018	0.027027	0.018018	0	0	14	0.042042	9	0.027027	2.7027	3	0.00900901	26	0.0780781	7.80781	-0.476509	0.216058	-0.366875	0.71013	-0.644518	0.381114	-0.534883	0.334886
AFUA_1G13610	AFUB_013100	SH3 domain protein	699	9	5	10	7	11	26	9	14	3	11	2	7	0	12	18	5	11	7	14	9	35	26	27	42	5	11	7	6	1	8	9	10	12	8	13	16	19	19	14	35	22	23	10	18	6	10	9	13	2	4	9	8	20	8	0	1	2	1	1	9	6	4	0	0	0.0128755	0.00715308	0.0143062	0.0100143	0.0157368	0.037196	0.0128755	0.0200286	0.00429185	0.0157368	0.00286123	0.0100143	0	0.0171674	0.0257511	0.00715308	0.0157368	0.0100143	0.0200286	0.0128755	0.0500715	0.037196	0.0386266	0.0600858	0.00715308	0.0157368	0.0100143	0.00858369	0.00143062	0.0114449	0.0128755	0.0143062	0.0171674	0.0114449	0.018598	0.0228898	0.0271817	0.0271817	0.0200286	0.0500715	0.0314735	0.0329041	0.0143062	0.0257511	0.00858369	0.0143062	0.0128755	0.018598	0.00286123	0.00572246	0.0128755	0.0114449	0.0286123	0.0114449	0	0.00143062	0.00286123	0.00143062	0.00143062	0.0128755	0.00858369	0.00572246	0	0	36	0.0515021	6	0.00858369	0.858369	2	0.00286123	44	0.0629471	6.29471	-2.16722	0.00999083	#N/A	#N/A	-9.81489	0.0152662	-9.15839	0.184044
AFUA_1G13620	AFUB_013110	oligopeptide transporter, OPT family, putative	843	9	15	12	9	13	22	7	7	7	11	6	12	6	28	22	12	11	8	17	6	8	28	11	9	2	8	7	5	8	38	21	17	13	15	15	8	18	38	14	15	14	34	14	12	6	35	17	15	10	9	5	20	16	18	0	6	21	0	7	24	14	8	0	0	0.0106762	0.0177936	0.0142349	0.0106762	0.0154211	0.0260973	0.00830368	0.00830368	0.00830368	0.0130486	0.00711744	0.0142349	0.00711744	0.0332147	0.0260973	0.0142349	0.0130486	0.00948992	0.0201661	0.00711744	0.00948992	0.0332147	0.0130486	0.0106762	0.00237248	0.00948992	0.00830368	0.0059312	0.00948992	0.0450771	0.024911	0.0201661	0.0154211	0.0177936	0.0177936	0.00948992	0.0213523	0.0450771	0.0166074	0.0177936	0.0166074	0.0403321	0.0166074	0.0142349	0.00711744	0.0415184	0.0201661	0.0177936	0.0118624	0.0106762	0.0059312	0.0237248	0.0189798	0.0213523	0	0.00711744	0.024911	0	0.00830368	0.0284698	0.0166074	0.00948992	0	0	54	0.0640569	19	0.0225386	2.25386	6	0.00711744	79	0.0937129	9.37129	#N/A	#N/A	#N/A	#N/A	#N/A	#N/A	#N/A	#N/A
AFUA_1G13630	AFUB_013120	glycerate dehydrogenase	321	7	6	5	7	3	2	8	5	4	5	1	2	2	9	6	12	4	7	8	7	5	2	8	5	1	3	3	2	3	10	5	4	6	4	7	13	11	7	6	5	8	5	2	3	2	12	8	7	1	6	10	8	3	1	0	4	3	1	1	7	6	3	0	0	0.0218069	0.0186916	0.0155763	0.0218069	0.00934579	0.00623053	0.0249221	0.0155763	0.0124611	0.0155763	0.00311526	0.00623053	0.00623053	0.0280374	0.0186916	0.0373832	0.0124611	0.0218069	0.0249221	0.0218069	0.0155763	0.00623053	0.0249221	0.0155763	0.00311526	0.00934579	0.00934579	0.00623053	0.00934579	0.0311526	0.0155763	0.0124611	0.0186916	0.0124611	0.0218069	0.0404984	0.0342679	0.0218069	0.0186916	0.0155763	0.0249221	0.0155763	0.00623053	0.00934579	0.00623053	0.0373832	0.0249221	0.0218069	0.00311526	0.0186916	0.0311526	0.0249221	0.00934579	0.00311526	0	0.0124611	0.00934579	0.00311526	0.00311526	0.0218069	0.0186916	0.00934579	0	0	12	0.0373832	7	0.0218069	2.18069	5	0.0155763	24	0.0747664	7.47664	-0.121652	0.662403	-0.487822	0.546047	0.858482	0.349472	0.492311	0.427511
AFUA_1G13640	AFUB_013130	hypothetical protein	111	0	0	3	2	3	3	1	1	0	5	0	1	4	2	6	4	1	0	1	1	0	4	1	2	0	3	1	1	1	1	1	2	8	0	4	2	2	5	4	1	2	3	1	2	1	2	2	2	0	2	2	1	1	2	0	3	0	0	1	0	0	3	0	0	0	0	0.027027	0.018018	0.027027	0.027027	0.00900901	0.00900901	0	0.045045	0	0.00900901	0.036036	0.018018	0.0540541	0.036036	0.00900901	0	0.00900901	0.00900901	0	0.036036	0.00900901	0.018018	0	0.027027	0.00900901	0.00900901	0.00900901	0.00900901	0.00900901	0.018018	0.0720721	0	0.036036	0.018018	0.018018	0.045045	0.036036	0.00900901	0.018018	0.027027	0.00900901	0.018018	0.00900901	0.018018	0.018018	0.018018	0	0.018018	0.018018	0.00900901	0.00900901	0.018018	0	0.027027	0	0	0.00900901	0	0	0.027027	0	0	4	0.036036	2	0.018018	1.8018	3	0.027027	9	0.0810811	8.10811	#N/A	#N/A	#N/A	#N/A	#N/A	#N/A	#N/A	#N/A
AFUA_1G13650	AFUB_013140	hypothetical protein	102	3	0	5	0	3	2	0	1	0	2	2	0	1	3	3	1	2	2	2	3	3	2	1	2	0	3	0	0	0	2	1	2	4	3	0	2	2	2	3	2	5	0	1	4	2	1	1	0	3	0	1	2	1	1	0	1	2	2	0	2	2	2	0	0	0.0294118	0	0.0490196	0	0.0294118	0.0196078	0	0.00980392	0	0.0196078	0.0196078	0	0.00980392	0.0294118	0.0294118	0.00980392	0.0196078	0.0196078	0.0196078	0.0294118	0.0294118	0.0196078	0.00980392	0.0196078	0	0.0294118	0	0	0	0.0196078	0.00980392	0.0196078	0.0392157	0.0294118	0	0.0196078	0.0196078	0.0196078	0.0294118	0.0196078	0.0490196	0	0.00980392	0.0392157	0.0196078	0.00980392	0.00980392	0	0.0294118	0	0.00980392	0.0196078	0.00980392	0.00980392	0	0.00980392	0.0196078	0.0196078	0	0.0196078	0.0196078	0.0196078	0	0	4	0.0392157	3	0.0294118	2.94118	3	0.0294118	10	0.0980392	9.80392	#N/A	#N/A	#N/A	#N/A	#N/A	#N/A	#N/A	#N/A
AFUA_1G13660	AFUB_013150	phenol 2-monooxygenase, putative	657	10	11	15	12	10	7	6	10	13	12	8	6	8	18	16	16	12	13	15	4	3	8	8	11	9	9	8	5	4	19	16	7	21	23	22	24	14	17	7	8	17	13	9	12	2	17	12	11	10	5	6	8	2	6	0	5	15	6	4	17	6	8	1	0	0.0152207	0.0167428	0.0228311	0.0182648	0.0152207	0.0106545	0.00913242	0.0152207	0.0197869	0.0182648	0.0121766	0.00913242	0.0121766	0.0273973	0.0243531	0.0243531	0.0182648	0.0197869	0.0228311	0.00608828	0.00456621	0.0121766	0.0121766	0.0167428	0.0136986	0.0136986	0.0121766	0.00761035	0.00608828	0.0289193	0.0243531	0.0106545	0.0319635	0.0350076	0.0334855	0.0365297	0.021309	0.0258752	0.0106545	0.0121766	0.0258752	0.0197869	0.0136986	0.0182648	0.00304414	0.0258752	0.0182648	0.0167428	0.0152207	0.00761035	0.00913242	0.0121766	0.00304414	0.00913242	0	0.00761035	0.0228311	0.00913242	0.00608828	0.0258752	0.00913242	0.0121766	0.00152207	0	16	0.0243531	15	0.0228311	2.28311	11	0.0167428	42	0.0639269	6.39269	-0.222514	0.231873	-1.46003	0.135906	3.5191	0.080319	2.28158	0.0971798
AFUA_1G13670	AFUB_013160	conserved hypothetical protein	261	2	5	16	1	2	6	1	4	1	3	1	2	1	8	1	1	6	2	13	2	4	5	4	9	0	4	1	0	0	9	7	2	7	10	14	2	6	7	4	12	3	7	1	5	1	4	8	4	6	1	2	2	2	6	1	6	1	2	1	8	2	3	0	0	0.00766284	0.0191571	0.0613027	0.00383142	0.00766284	0.0229885	0.00383142	0.0153257	0.00383142	0.0114943	0.00383142	0.00766284	0.00383142	0.0306513	0.00383142	0.00383142	0.0229885	0.00766284	0.0498084	0.00766284	0.0153257	0.0191571	0.0153257	0.0344828	0	0.0153257	0.00383142	0	0	0.0344828	0.0268199	0.00766284	0.0268199	0.0383142	0.0536398	0.00766284	0.0229885	0.0268199	0.0153257	0.045977	0.0114943	0.0268199	0.00383142	0.0191571	0.00383142	0.0153257	0.0306513	0.0153257	0.0229885	0.00383142	0.00766284	0.00766284	0.00766284	0.0229885	0.00383142	0.0229885	0.00383142	0.00766284	0.00383142	0.0306513	0.00766284	0.0114943	0	0	10	0.0383142	7	0.0268199	2.68199	8	0.0306513	25	0.0957854	9.57854	#N/A	#N/A	#N/A	#N/A	#N/A	#N/A	#N/A	#N/A
AFUA_1G13680	AFUB_013170	conserved hypothetical protein	228	2	8	3	3	5	4	2	4	4	2	3	1	1	9	4	2	3	7	5	7	3	5	4	3	0	2	2	1	0	8	6	3	5	7	9	3	2	9	8	1	1	4	3	2	3	6	5	1	4	2	3	6	5	2	0	5	2	2	0	7	4	1	0	0	0.00877193	0.0350877	0.0131579	0.0131579	0.0219298	0.0175439	0.00877193	0.0175439	0.0175439	0.00877193	0.0131579	0.00438596	0.00438596	0.0394737	0.0175439	0.00877193	0.0131579	0.0307018	0.0219298	0.0307018	0.0131579	0.0219298	0.0175439	0.0131579	0	0.00877193	0.00877193	0.00438596	0	0.0350877	0.0263158	0.0131579	0.0219298	0.0307018	0.0394737	0.0131579	0.00877193	0.0394737	0.0350877	0.00438596	0.00438596	0.0175439	0.0131579	0.00877193	0.0131579	0.0263158	0.0219298	0.00438596	0.0175439	0.00877193	0.0131579	0.0263158	0.0219298	0.00877193	0	0.0219298	0.00877193	0.00877193	0	0.0307018	0.0175439	0.00438596	0	0	13	0.0570175	6	0.0263158	2.63158	7	0.0307018	26	0.114035	11.4035	#N/A	#N/A	#N/A	#N/A	#N/A	#N/A	#N/A	#N/A
AFUA_1G13690	AFUB_013180	WD repeat protein	1299	18	25	37	25	18	21	18	12	9	17	8	10	8	39	19	27	22	12	35	28	13	12	19	15	21	24	15	5	9	27	35	30	31	44	35	42	19	29	32	29	14	21	15	20	7	30	20	26	17	13	18	17	19	27	1	9	34	5	9	32	28	23	0	0	0.0138568	0.0192456	0.0284834	0.0192456	0.0138568	0.0161663	0.0138568	0.00923788	0.00692841	0.013087	0.00615858	0.00769823	0.00615858	0.0300231	0.0146266	0.0207852	0.0169361	0.00923788	0.0269438	0.021555	0.0100077	0.00923788	0.0146266	0.0115473	0.0161663	0.0184758	0.0115473	0.00384911	0.00692841	0.0207852	0.0269438	0.0230947	0.0238645	0.0338722	0.0269438	0.0323326	0.0146266	0.0223249	0.0246343	0.0223249	0.0107775	0.0161663	0.0115473	0.0153965	0.00538876	0.0230947	0.0153965	0.0200154	0.013087	0.0100077	0.0138568	0.013087	0.0146266	0.0207852	0.000769823	0.00692841	0.026174	0.00384911	0.00692841	0.0246343	0.021555	0.0177059	0	0	63	0.0484988	30	0.0230947	2.30947	14	0.0107775	107	0.0823711	8.23711	-0.331975	0.00926515	-0.104958	0.891197	0.477504	0.589126	0.704521	0.111388
AFUA_1G13700	AFUB_013190	conserved hypothetical protein	1056	31	14	29	21	26	13	18	14	17	10	18	6	6	13	28	16	27	10	27	19	8	10	8	7	30	34	21	20	5	20	19	17	38	24	36	29	22	33	23	31	4	11	7	11	8	15	11	10	11	12	11	14	13	20	1	5	26	3	4	25	20	16	0	0	0.0293561	0.0132576	0.0274621	0.0198864	0.0246212	0.0123106	0.0170455	0.0132576	0.0160985	0.0094697	0.0170455	0.00568182	0.00568182	0.0123106	0.0265152	0.0151515	0.0255682	0.0094697	0.0255682	0.0179924	0.00757576	0.0094697	0.00757576	0.00662879	0.0284091	0.032197	0.0198864	0.0189394	0.00473485	0.0189394	0.0179924	0.0160985	0.0359848	0.0227273	0.0340909	0.0274621	0.0208333	0.03125	0.0217803	0.0293561	0.00378788	0.0104167	0.00662879	0.0104167	0.00757576	0.0142045	0.0104167	0.0094697	0.0104167	0.0113636	0.0104167	0.0132576	0.0123106	0.0189394	0.00094697	0.00473485	0.0246212	0.00284091	0.00378788	0.0236742	0.0189394	0.0151515	0	0	47	0.0445076	23	0.0217803	2.17803	8	0.00757576	78	0.0738636	7.38636	0.727179	0.127425	0.73417	0.373151	2.4463	0.061095	2.45329	0.14183
AFUA_1G13710	AFUB_013200	isoleucyl-tRNA synthetase ,cytoplasmic	1065	8	26	73	10	9	17	7	15	10	13	5	11	2	34	21	22	12	12	23	6	9	19	6	21	5	13	7	22	4	33	22	19	29	33	55	35	12	22	5	23	11	20	1	29	6	30	24	25	31	10	3	11	11	11	0	7	23	0	2	43	25	11	0	1	0.00751174	0.0244131	0.0685446	0.00938967	0.0084507	0.0159624	0.00657277	0.0140845	0.00938967	0.0122066	0.00469484	0.0103286	0.00187793	0.0319249	0.0197183	0.0206573	0.0112676	0.0112676	0.0215962	0.0056338	0.0084507	0.0178404	0.0056338	0.0197183	0.00469484	0.0122066	0.00657277	0.0206573	0.00375587	0.0309859	0.0206573	0.0178404	0.02723	0.0309859	0.0516432	0.0328638	0.0112676	0.0206573	0.00469484	0.0215962	0.0103286	0.0187793	0.000938967	0.02723	0.0056338	0.028169	0.0225352	0.0234742	0.029108	0.00938967	0.0028169	0.0103286	0.0103286	0.0103286	0	0.00657277	0.0215962	0	0.00187793	0.0403756	0.0234742	0.0103286	0	0.000938967	33	0.0309859	41	0.0384977	3.84977	7	0.00657277	81	0.0760563	7.60563	0.165424	0.0501645	-0.00845415	0.982079	0.704665	0.202947	0.530787	0.126887
AFUA_1G13720	AFUB_013210	intracellular protein transport protein (UsoA), putative	1062	23	16	33	25	13	8	15	11	16	20	12	9	12	28	13	23	25	8	42	11	9	7	7	6	16	10	11	5	16	25	25	27	64	33	46	39	17	26	21	25	20	13	8	12	7	21	18	11	5	6	8	11	14	15	1	5	8	2	16	21	30	12	0	0	0.0216573	0.0150659	0.0310734	0.0235405	0.0122411	0.00753296	0.0141243	0.0103578	0.0150659	0.0188324	0.0112994	0.00847458	0.0112994	0.0263653	0.0122411	0.0216573	0.0235405	0.00753296	0.039548	0.0103578	0.00847458	0.00659134	0.00659134	0.00564972	0.0150659	0.0094162	0.0103578	0.0047081	0.0150659	0.0235405	0.0235405	0.0254237	0.0602637	0.0310734	0.0433145	0.0367232	0.0160075	0.0244821	0.019774	0.0235405	0.0188324	0.0122411	0.00753296	0.0112994	0.00659134	0.019774	0.0169492	0.0103578	0.0047081	0.00564972	0.00753296	0.0103578	0.0131827	0.0141243	0.00094162	0.0047081	0.00753296	0.00188324	0.0150659	0.019774	0.0282486	0.0112994	0	0	40	0.0376648	11	0.0103578	1.03578	7	0.00659134	58	0.0546139	5.46139	0.0226825	0.815311	0.74616	0.146068	0.546214	0.120919	1.26969	0.0831436
AFUA_1G13730	AFUB_013220	5'->3' exoribonculease Dhp1	1059	17	24	45	25	5	6	3	14	11	11	8	4	5	20	27	19	21	14	31	18	20	23	18	21	15	13	12	12	6	19	14	13	33	30	48	33	19	21	14	22	28	29	6	33	5	20	14	17	26	22	8	20	10	8	1	4	13	2	2	25	21	11	0	0	0.0160529	0.0226629	0.0424929	0.0236072	0.00472144	0.00566572	0.00283286	0.01322	0.0103872	0.0103872	0.0075543	0.00377715	0.00472144	0.0188857	0.0254958	0.0179415	0.01983	0.01322	0.0292729	0.0169972	0.0188857	0.0217186	0.0169972	0.01983	0.0141643	0.0122757	0.0113314	0.0113314	0.00566572	0.0179415	0.01322	0.0122757	0.0311615	0.0283286	0.0453258	0.0311615	0.0179415	0.01983	0.01322	0.0207743	0.02644	0.0273843	0.00566572	0.0311615	0.00472144	0.0188857	0.01322	0.0160529	0.0245515	0.0207743	0.0075543	0.0188857	0.00944287	0.0075543	0.000944287	0.00377715	0.0122757	0.00188857	0.00188857	0.0236072	0.01983	0.0103872	0	0	38	0.0358829	48	0.0453258	4.53258	6	0.00566572	92	0.0868744	8.68744	0.685137	0.0155883	-1.75757	0.523841	5.27039	0.400109	2.82768	0.0973031
AFUA_1G13740	AFUB_013230	pentafunctional polypeptide (AroM), putative	1605	17	37	61	12	14	41	19	25	8	19	6	12	2	65	42	46	16	22	32	12	12	27	17	27	10	31	18	17	9	21	54	36	32	45	66	41	21	57	33	39	32	49	14	43	13	39	33	33	29	6	10	20	28	17	0	13	19	9	3	37	24	13	0	0	0.0105919	0.023053	0.0380062	0.00747664	0.00872274	0.0255452	0.011838	0.0155763	0.00498442	0.011838	0.00373832	0.00747664	0.00124611	0.0404984	0.0261682	0.0286604	0.00996885	0.0137072	0.0199377	0.00747664	0.00747664	0.0168224	0.0105919	0.0168224	0.00623053	0.0193146	0.011215	0.0105919	0.00560748	0.0130841	0.0336449	0.0224299	0.0199377	0.0280374	0.0411215	0.0255452	0.0130841	0.035514	0.0205607	0.0242991	0.0199377	0.0305296	0.00872274	0.0267913	0.00809969	0.0242991	0.0205607	0.0205607	0.0180685	0.00373832	0.00623053	0.0124611	0.0174455	0.0105919	0	0.00809969	0.011838	0.00560748	0.00186916	0.023053	0.0149533	0.00809969	0	0	65	0.0404984	35	0.0218069	2.18069	22	0.0137072	122	0.0760125	7.60125	#N/A	#N/A	#N/A	#N/A	#N/A	#N/A	#N/A	#N/A
AFUA_1G13750	AFUB_013240	C2H2 transcription factor (Rpn4), putative	729	4	30	14	15	9	15	7	15	1	15	1	9	1	11	20	7	31	19	40	11	14	24	9	25	8	7	15	6	6	10	11	12	8	18	19	20	12	14	10	16	2	10	2	12	3	11	9	4	14	8	12	14	22	23	0	5	3	3	1	15	7	10	0	0	0.00548697	0.0411523	0.0192044	0.0205761	0.0123457	0.0205761	0.00960219	0.0205761	0.00137174	0.0205761	0.00137174	0.0123457	0.00137174	0.0150892	0.0274348	0.00960219	0.042524	0.0260631	0.0548697	0.0150892	0.0192044	0.0329218	0.0123457	0.0342936	0.0109739	0.00960219	0.0205761	0.00823045	0.00823045	0.0137174	0.0150892	0.0164609	0.0109739	0.0246914	0.0260631	0.0274348	0.0164609	0.0192044	0.0137174	0.0219479	0.00274348	0.0137174	0.00274348	0.0164609	0.00411523	0.0150892	0.0123457	0.00548697	0.0192044	0.0109739	0.0164609	0.0192044	0.0301783	0.0315501	0	0.00685871	0.00411523	0.00411523	0.00137174	0.0205761	0.00960219	0.0137174	0	0	59	0.0809328	22	0.0301783	3.01783	8	0.0109739	89	0.122085	12.2085	#N/A	#N/A	#N/A	#N/A	#N/A	#N/A	#N/A	#N/A
AFUA_1G13760	AFUB_013250	cell wall anchored protein, putative	561	6	22	11	12	8	12	11	5	6	9	6	4	9	16	9	5	5	7	9	0	5	8	7	4	5	2	5	2	2	9	11	5	10	22	16	13	24	13	13	9	19	20	9	8	4	15	13	5	19	11	9	7	16	10	0	2	9	2	2	11	7	6	0	0	0.0106952	0.0392157	0.0196078	0.0213904	0.0142602	0.0213904	0.0196078	0.00891266	0.0106952	0.0160428	0.0106952	0.00713012	0.0160428	0.0285205	0.0160428	0.00891266	0.00891266	0.0124777	0.0160428	0	0.00891266	0.0142602	0.0124777	0.00713012	0.00891266	0.00356506	0.00891266	0.00356506	0.00356506	0.0160428	0.0196078	0.00891266	0.0178253	0.0392157	0.0285205	0.0231729	0.0427807	0.0231729	0.0231729	0.0160428	0.0338681	0.0356506	0.0160428	0.0142602	0.00713012	0.026738	0.0231729	0.00891266	0.0338681	0.0196078	0.0160428	0.0124777	0.0285205	0.0178253	0	0.00356506	0.0160428	0.00356506	0.00356506	0.0196078	0.0124777	0.0106952	0	0	33	0.0588235	30	0.0534759	5.34759	4	0.00713012	67	0.11943	11.943	-1.42894	0.0449493	-0.235522	0.759853	1.63685	0.150473	2.83027	0.169096
AFUA_1G13780	AFUB_013260	histone H4.1	102	1	1	10	0	1	4	0	4	2	0	0	0	0	5	2	2	1	2	1	0	0	1	0	0	0	4	0	8	0	3	1	3	0	3	4	0	0	3	0	4	2	3	0	11	0	7	0	0	4	0	0	1	0	1	0	0	0	0	0	2	1	0	0	0	0.00980392	0.00980392	0.0980392	0	0.00980392	0.0392157	0	0.0392157	0.0196078	0	0	0	0	0.0490196	0.0196078	0.0196078	0.00980392	0.0196078	0.00980392	0	0	0.00980392	0	0	0	0.0392157	0	0.0784314	0	0.0294118	0.00980392	0.0294118	0	0.0294118	0.0392157	0	0	0.0294118	0	0.0392157	0.0196078	0.0294118	0	0.107843	0	0.0686275	0	0	0.0392157	0	0	0.00980392	0	0.00980392	0	0	0	0	0	0.0196078	0.00980392	0	0	0	2	0.0196078	4	0.0392157	3.92157	0	0	6	0.0588235	5.88235	-0.217118	0.153417	0.199576	0.811119	-0.699388	0.279789	-0.282694	0.59764
AFUA_1G13790	AFUB_013270	histone H3	135	0	1	14	0	0	4	0	4	1	0	0	0	0	6	1	1	0	2	9	0	0	2	0	3	0	5	0	11	0	6	5	2	2	3	5	1	0	8	0	8	0	1	0	6	0	5	0	1	3	0	0	7	1	2	0	1	0	0	0	4	0	0	0	0	0	0.00740741	0.103704	0	0	0.0296296	0	0.0296296	0.00740741	0	0	0	0	0.0444444	0.00740741	0.00740741	0	0.0148148	0.0666667	0	0	0.0148148	0	0.0222222	0	0.037037	0	0.0814815	0	0.0444444	0.037037	0.0148148	0.0148148	0.0222222	0.037037	0.00740741	0	0.0592593	0	0.0592593	0	0.00740741	0	0.0444444	0	0.037037	0	0.00740741	0.0222222	0	0	0.0518519	0.00740741	0.0148148	0	0.00740741	0	0	0	0.0296296	0	0	0	0	10	0.0740741	3	0.0222222	2.22222	1	0.00740741	14	0.103704	10.3704	-0.214033	0.275813	-0.0921559	0.844379	-0.46079	0.272479	-0.338914	0.269951
AFUA_1G13800	AFUB_013280	MFS multidrug transporter, putative	606	5	7	16	8	3	17	5	10	3	7	0	6	0	26	20	14	9	4	9	3	9	9	7	12	3	12	3	8	3	16	18	5	5	10	27	9	9	23	11	19	13	14	3	15	2	19	2	25	13	11	5	7	9	6	0	4	16	1	0	31	11	9	0	0	0.00825083	0.0115512	0.0264026	0.0132013	0.0049505	0.0280528	0.00825083	0.0165017	0.0049505	0.0115512	0	0.00990099	0	0.0429043	0.0330033	0.0231023	0.0148515	0.00660066	0.0148515	0.0049505	0.0148515	0.0148515	0.0115512	0.019802	0.0049505	0.019802	0.0049505	0.0132013	0.0049505	0.0264026	0.029703	0.00825083	0.00825083	0.0165017	0.0445545	0.0148515	0.0148515	0.0379538	0.0181518	0.0313531	0.0214521	0.0231023	0.0049505	0.0247525	0.00330033	0.0313531	0.00330033	0.0412541	0.0214521	0.0181518	0.00825083	0.0115512	0.0148515	0.00990099	0	0.00660066	0.0264026	0.00165017	0	0.0511551	0.0181518	0.0148515	0	0	22	0.0363036	24	0.039604	3.9604	5	0.00825083	51	0.0841584	8.41584	1.80872	0.14253	#N/A	#N/A	-0.0269062	0.986356	0.295358	0.872087
AFUA_1G13810	AFUB_013290	hypothetical protein	60	0	1	1	1	0	1	0	0	0	0	1	0	0	2	3	1	1	0	1	0	0	1	1	0	0	0	1	1	0	2	1	2	1	4	1	2	1	3	1	4	0	0	0	3	1	1	1	2	0	1	1	1	0	2	0	0	0	0	0	2	3	3	0	0	0	0.0166667	0.0166667	0.0166667	0	0.0166667	0	0	0	0	0.0166667	0	0	0.0333333	0.05	0.0166667	0.0166667	0	0.0166667	0	0	0.0166667	0.0166667	0	0	0	0.0166667	0.0166667	0	0.0333333	0.0166667	0.0333333	0.0166667	0.0666667	0.0166667	0.0333333	0.0166667	0.05	0.0166667	0.0666667	0	0	0	0.05	0.0166667	0.0166667	0.0166667	0.0333333	0	0.0166667	0.0166667	0.0166667	0	0.0333333	0	0	0	0	0	0.0333333	0.05	0.05	0	0	3	0.05	1	0.0166667	1.66667	0	0	4	0.0666667	6.66667	#N/A	#N/A	#N/A	#N/A	#N/A	#N/A	#N/A	#N/A
AFUA_1G13820	AFUB_013300	hypothetical protein	237	2	5	6	5	4	5	1	2	3	5	2	6	2	11	4	3	3	4	5	5	5	3	5	9	2	4	2	2	3	4	3	2	8	3	7	9	4	6	3	4	3	4	4	2	0	6	5	3	5	4	1	3	3	0	0	3	2	2	0	6	2	8	0	0	0.00843882	0.021097	0.0253165	0.021097	0.0168776	0.021097	0.00421941	0.00843882	0.0126582	0.021097	0.00843882	0.0253165	0.00843882	0.0464135	0.0168776	0.0126582	0.0126582	0.0168776	0.021097	0.021097	0.021097	0.0126582	0.021097	0.0379747	0.00843882	0.0168776	0.00843882	0.00843882	0.0126582	0.0168776	0.0126582	0.00843882	0.0337553	0.0126582	0.0295359	0.0379747	0.0168776	0.0253165	0.0126582	0.0168776	0.0126582	0.0168776	0.0168776	0.00843882	0	0.0253165	0.021097	0.0126582	0.021097	0.0168776	0.00421941	0.0126582	0.0126582	0	0	0.0126582	0.00843882	0.00843882	0	0.0253165	0.00843882	0.0337553	0	0	6	0.0253165	9	0.0379747	3.79747	5	0.021097	20	0.0843882	8.43882	#N/A	#N/A	#N/A	#N/A	#N/A	#N/A	#N/A	#N/A
AFUA_1G13830	AFUB_013310	threonine-rich protein	150	1	1	1	2	7	5	5	14	3	2	2	1	4	1	4	3	3	2	1	0	1	6	2	1	2	1	0	1	3	2	3	1	2	1	4	1	3	6	0	4	4	3	2	5	1	2	2	2	2	0	2	3	5	2	0	1	0	2	1	2	2	1	0	0	0.00666667	0.00666667	0.00666667	0.0133333	0.0466667	0.0333333	0.0333333	0.0933333	0.02	0.0133333	0.0133333	0.00666667	0.0266667	0.00666667	0.0266667	0.02	0.02	0.0133333	0.00666667	0	0.00666667	0.04	0.0133333	0.00666667	0.0133333	0.00666667	0	0.00666667	0.02	0.0133333	0.02	0.00666667	0.0133333	0.00666667	0.0266667	0.00666667	0.02	0.04	0	0.0266667	0.0266667	0.02	0.0133333	0.0333333	0.00666667	0.0133333	0.0133333	0.0133333	0.0133333	0	0.0133333	0.02	0.0333333	0.0133333	0	0.00666667	0	0.0133333	0.00666667	0.0133333	0.0133333	0.00666667	0	0	10	0.0666667	2	0.0133333	1.33333	3	0.02	15	0.1	10	#N/A	#N/A	#N/A	#N/A	#N/A	#N/A	#N/A	#N/A
AFUA_1G13840	AFUB_013330	integral membrane protein, Mpv17/PMP22 family, putative	327	3	8	7	4	8	4	5	5	8	9	3	8	1	5	4	4	8	3	7	5	3	6	4	10	5	1	4	1	1	5	4	4	4	4	9	2	7	9	7	10	4	5	1	6	4	11	6	5	4	4	8	11	8	6	0	3	4	0	4	14	7	3	0	0	0.00917431	0.0244648	0.0214067	0.0122324	0.0244648	0.0122324	0.0152905	0.0152905	0.0244648	0.0275229	0.00917431	0.0244648	0.0030581	0.0152905	0.0122324	0.0122324	0.0244648	0.00917431	0.0214067	0.0152905	0.00917431	0.0183486	0.0122324	0.030581	0.0152905	0.0030581	0.0122324	0.0030581	0.0030581	0.0152905	0.0122324	0.0122324	0.0122324	0.0122324	0.0275229	0.00611621	0.0214067	0.0275229	0.0214067	0.030581	0.0122324	0.0152905	0.0030581	0.0183486	0.0122324	0.0336391	0.0183486	0.0152905	0.0122324	0.0122324	0.0244648	0.0336391	0.0244648	0.0183486	0	0.00917431	0.0122324	0	0.0122324	0.0428135	0.0214067	0.00917431	0	0	25	0.0764526	8	0.0244648	2.44648	3	0.00917431	36	0.110092	11.0092	#N/A	#N/A	#N/A	#N/A	#N/A	#N/A	#N/A	#N/A
AFUA_1G13850	AFUB_013340	conserved hypothetical protein	630	7	6	15	5	11	17	15	7	7	7	7	7	5	13	12	7	6	5	18	6	6	15	7	9	6	12	7	7	4	13	17	10	27	16	20	28	11	15	13	11	2	11	4	7	4	10	10	5	9	8	11	19	10	9	0	6	13	0	4	11	5	8	0	0	0.0111111	0.00952381	0.0238095	0.00793651	0.0174603	0.0269841	0.0238095	0.0111111	0.0111111	0.0111111	0.0111111	0.0111111	0.00793651	0.0206349	0.0190476	0.0111111	0.00952381	0.00793651	0.0285714	0.00952381	0.00952381	0.0238095	0.0111111	0.0142857	0.00952381	0.0190476	0.0111111	0.0111111	0.00634921	0.0206349	0.0269841	0.015873	0.0428571	0.0253968	0.031746	0.0444444	0.0174603	0.0238095	0.0206349	0.0174603	0.0031746	0.0174603	0.00634921	0.0111111	0.00634921	0.015873	0.015873	0.00793651	0.0142857	0.0126984	0.0174603	0.0301587	0.015873	0.0142857	0	0.00952381	0.0206349	0	0.00634921	0.0174603	0.00793651	0.0126984	0	0	38	0.0603175	17	0.0269841	2.69841	6	0.00952381	61	0.0968254	9.68254	#N/A	#N/A	#N/A	#N/A	#N/A	#N/A	#N/A	#N/A
AFUA_1G13860	AFUB_013350	conserved hypothetical protein	414	9	8	17	1	2	13	6	3	6	2	6	4	1	15	10	6	3	4	7	6	5	11	6	4	4	8	10	1	3	11	10	9	12	18	21	6	9	9	11	3	3	12	2	4	1	4	10	4	10	8	5	7	4	5	1	3	9	1	0	14	4	3	0	0	0.0217391	0.0193237	0.0410628	0.00241546	0.00483092	0.031401	0.0144928	0.00724638	0.0144928	0.00483092	0.0144928	0.00966184	0.00241546	0.0362319	0.0241546	0.0144928	0.00724638	0.00966184	0.0169082	0.0144928	0.0120773	0.02657	0.0144928	0.00966184	0.00966184	0.0193237	0.0241546	0.00241546	0.00724638	0.02657	0.0241546	0.0217391	0.0289855	0.0434783	0.0507246	0.0144928	0.0217391	0.0217391	0.02657	0.00724638	0.00724638	0.0289855	0.00483092	0.00966184	0.00241546	0.00966184	0.0241546	0.00966184	0.0241546	0.0193237	0.0120773	0.0169082	0.00966184	0.0120773	0.00241546	0.00724638	0.0217391	0.00241546	0	0.0338164	0.00966184	0.00724638	0	0	16	0.0386473	18	0.0434783	4.34783	4	0.00966184	38	0.0917874	9.17874	#N/A	#N/A	#N/A	#N/A	#N/A	#N/A	#N/A	#N/A
AFUA_1G13870	AFUB_013360	alpha-1,2-mannosyltransferase (Alg9), putative	633	10	9	10	11	9	6	10	6	6	7	4	7	8	19	19	20	12	4	8	3	9	5	12	12	7	2	9	4	11	14	11	15	13	6	17	11	12	17	12	16	10	15	8	8	1	13	14	7	12	13	11	13	3	13	0	6	14	4	7	27	11	19	0	1	0.0157978	0.014218	0.0157978	0.0173776	0.014218	0.00947867	0.0157978	0.00947867	0.00947867	0.0110585	0.00631912	0.0110585	0.0126382	0.0300158	0.0300158	0.0315956	0.0189573	0.00631912	0.0126382	0.00473934	0.014218	0.00789889	0.0189573	0.0189573	0.0110585	0.00315956	0.014218	0.00631912	0.0173776	0.0221169	0.0173776	0.0236967	0.0205371	0.00947867	0.0268562	0.0173776	0.0189573	0.0268562	0.0189573	0.0252765	0.0157978	0.0236967	0.0126382	0.0126382	0.00157978	0.0205371	0.0221169	0.0110585	0.0189573	0.0205371	0.0173776	0.0205371	0.00473934	0.0205371	0	0.00947867	0.0221169	0.00631912	0.0110585	0.042654	0.0173776	0.0300158	0	0.00157978	29	0.0458136	25	0.0394945	3.94945	10	0.0157978	64	0.101106	10.1106	0.663707	0.368198	-0.549123	0.632205	0.917119	0.430232	-0.295712	0.754941
AFUA_1G13880	AFUB_013370	snoRNP assembly factor Naf1, putative	672	11	20	14	13	9	8	10	11	8	9	5	6	4	10	14	4	21	4	35	11	16	11	17	16	5	4	5	8	1	9	8	5	35	16	33	31	14	13	11	19	16	17	4	9	5	4	8	10	8	8	9	12	9	16	0	1	2	1	1	13	9	5	1	0	0.016369	0.0297619	0.0208333	0.0193452	0.0133929	0.0119048	0.014881	0.016369	0.0119048	0.0133929	0.00744048	0.00892857	0.00595238	0.014881	0.0208333	0.00595238	0.03125	0.00595238	0.0520833	0.016369	0.0238095	0.016369	0.0252976	0.0238095	0.00744048	0.00595238	0.00744048	0.0119048	0.0014881	0.0133929	0.0119048	0.00744048	0.0520833	0.0238095	0.0491071	0.046131	0.0208333	0.0193452	0.016369	0.0282738	0.0238095	0.0252976	0.00595238	0.0133929	0.00744048	0.00595238	0.0119048	0.014881	0.0119048	0.0119048	0.0133929	0.0178571	0.0133929	0.0238095	0	0.0014881	0.00297619	0.0014881	0.0014881	0.0193452	0.0133929	0.00744048	0.0014881	0	37	0.0550595	16	0.0238095	2.38095	2	0.00297619	55	0.0818452	8.18452	0.619884	0.05879	-0.0416049	0.960737	-0.430741	0.566517	-1.09223	0.0204522
AFUA_1G13890	AFUB_013380	U4/U6 small nuclear ribonucleoprotein, putative	591	18	17	28	8	10	5	1	9	8	5	3	7	1	17	14	5	14	2	15	6	10	7	9	21	14	7	10	9	2	12	9	7	19	16	24	19	17	16	14	24	10	14	3	10	2	9	9	8	6	2	9	6	5	5	0	2	7	1	3	6	10	4	0	1	0.0304569	0.0287648	0.0473773	0.0135364	0.0169205	0.00846024	0.00169205	0.0152284	0.0135364	0.00846024	0.00507614	0.0118443	0.00169205	0.0287648	0.0236887	0.00846024	0.0236887	0.00338409	0.0253807	0.0101523	0.0169205	0.0118443	0.0152284	0.035533	0.0236887	0.0118443	0.0169205	0.0152284	0.00338409	0.0203046	0.0152284	0.0118443	0.0321489	0.0270728	0.0406091	0.0321489	0.0287648	0.0270728	0.0236887	0.0406091	0.0169205	0.0236887	0.00507614	0.0169205	0.00338409	0.0152284	0.0152284	0.0135364	0.0101523	0.00338409	0.0152284	0.0101523	0.00846024	0.00846024	0	0.00338409	0.0118443	0.00169205	0.00507614	0.0101523	0.0169205	0.00676819	0	0.00169205	16	0.0270728	8	0.0135364	1.35364	3	0.00507614	27	0.0456853	4.56853	-0.14739	0.463159	-0.497162	0.151297	1.02258	0.0592843	0.672806	0.0227922
AFUA_1G13900	AFUB_013390	DNA-directed RNA polymerase I subunit (Rpa190), putative	1680	26	46	95	30	21	26	17	27	21	22	5	17	3	50	52	40	25	17	44	20	10	13	15	37	17	20	16	19	5	34	37	31	51	57	64	54	30	43	17	42	24	36	6	51	11	54	22	24	23	22	12	16	20	30	0	11	9	9	4	44	26	10	0	0	0.0154762	0.027381	0.0565476	0.0178571	0.0125	0.0154762	0.010119	0.0160714	0.0125	0.0130952	0.00297619	0.010119	0.00178571	0.0297619	0.0309524	0.0238095	0.014881	0.010119	0.0261905	0.0119048	0.00595238	0.0077381	0.00892857	0.0220238	0.010119	0.0119048	0.00952381	0.0113095	0.00297619	0.0202381	0.0220238	0.0184524	0.0303571	0.0339286	0.0380952	0.0321429	0.0178571	0.0255952	0.010119	0.025	0.0142857	0.0214286	0.00357143	0.0303571	0.00654762	0.0321429	0.0130952	0.0142857	0.0136905	0.0130952	0.00714286	0.00952381	0.0119048	0.0178571	0	0.00654762	0.00535714	0.00535714	0.00238095	0.0261905	0.0154762	0.00595238	0	0	66	0.0392857	45	0.0267857	2.67857	20	0.0119048	131	0.0779762	7.79762	-0.0519299	0.1688	-0.112935	0.692005	0.23344	0.244521	0.172435	0.554575
AFUA_1G13910	AFUB_013400	TFIIH complex helicase Rad3, putative	771	17	15	25	11	14	8	9	12	9	3	2	8	9	25	23	13	10	8	15	10	8	3	9	11	17	9	11	7	12	18	15	10	38	27	26	18	11	21	12	11	10	10	5	12	7	18	11	8	10	16	8	10	14	8	0	12	4	5	6	24	21	11	1	0	0.0220493	0.0194553	0.0324254	0.0142672	0.0181582	0.0103761	0.0116732	0.0155642	0.0116732	0.00389105	0.00259403	0.0103761	0.0116732	0.0324254	0.0298314	0.0168612	0.0129702	0.0103761	0.0194553	0.0129702	0.0103761	0.00389105	0.0116732	0.0142672	0.0220493	0.0116732	0.0142672	0.00907912	0.0155642	0.0233463	0.0194553	0.0129702	0.0492866	0.0350195	0.0337224	0.0233463	0.0142672	0.0272374	0.0155642	0.0142672	0.0129702	0.0129702	0.00648508	0.0155642	0.00907912	0.0233463	0.0142672	0.0103761	0.0129702	0.0207523	0.0103761	0.0129702	0.0181582	0.0103761	0	0.0155642	0.00518807	0.00648508	0.0077821	0.0311284	0.0272374	0.0142672	0.00129702	0	32	0.0415045	26	0.0337224	3.37224	17	0.0220493	75	0.0972763	9.72763	-0.424256	0.161313	-0.0713956	0.892125	0.562543	0.388794	0.915403	0.0611057
AFUA_1G13920	AFUB_013410	RING zinc finger protein, putative	1644	35	27	44	35	27	21	19	23	13	31	16	17	15	35	21	35	35	12	36	14	16	13	17	22	18	17	11	12	25	33	45	42	54	43	53	55	28	37	35	43	19	22	17	15	21	31	34	23	17	16	28	37	29	35	0	15	30	9	13	33	40	29	0	1	0.0212895	0.0164234	0.026764	0.0212895	0.0164234	0.0127737	0.0115572	0.0139903	0.00790754	0.0188564	0.00973236	0.0103406	0.00912409	0.0212895	0.0127737	0.0212895	0.0212895	0.00729927	0.0218978	0.00851582	0.00973236	0.00790754	0.0103406	0.013382	0.0109489	0.0103406	0.006691	0.00729927	0.0152068	0.020073	0.0273723	0.0255474	0.0328467	0.0261557	0.0322384	0.033455	0.0170316	0.0225061	0.0212895	0.0261557	0.0115572	0.013382	0.0103406	0.00912409	0.0127737	0.0188564	0.0206813	0.0139903	0.0103406	0.00973236	0.0170316	0.0225061	0.0176399	0.0212895	0	0.00912409	0.0182482	0.00547445	0.00790754	0.020073	0.0243309	0.0176399	0	0.000608273	101	0.0614355	33	0.020073	2.0073	24	0.0145985	158	0.0961071	9.61071	0.180161	0.342545	0.235846	0.666893	-0.031221	0.943564	0.0244643	0.950567
AFUA_1G13930	AFUB_013420	Leucine carboxyl methyltransferase superfamily	399	1	3	8	5	10	8	7	2	6	5	0	5	3	12	3	5	5	6	10	3	4	8	6	6	7	6	11	5	5	11	4	10	7	12	16	13	12	12	13	2	12	6	11	5	2	6	6	7	4	5	9	6	6	4	1	2	6	2	5	5	6	6	0	0	0.00250627	0.0075188	0.0200501	0.0125313	0.0250627	0.0200501	0.0175439	0.00501253	0.0150376	0.0125313	0	0.0125313	0.0075188	0.0300752	0.0075188	0.0125313	0.0125313	0.0150376	0.0250627	0.0075188	0.0100251	0.0200501	0.0150376	0.0150376	0.0175439	0.0150376	0.0275689	0.0125313	0.0125313	0.0275689	0.0100251	0.0250627	0.0175439	0.0300752	0.0401003	0.0325815	0.0300752	0.0300752	0.0325815	0.00501253	0.0300752	0.0150376	0.0275689	0.0125313	0.00501253	0.0150376	0.0150376	0.0175439	0.0100251	0.0125313	0.0225564	0.0150376	0.0150376	0.0100251	0.00250627	0.00501253	0.0150376	0.00501253	0.0125313	0.0125313	0.0150376	0.0150376	0	0	16	0.0401003	9	0.0225564	2.25564	4	0.0100251	29	0.0726817	7.26817	0.264418	0.102652	-0.798644	0.333271	1.97074	0.15659	0.907682	0.135988
AFUA_1G13940	AFUB_013430	SUN domain protein (Adg3), putative	471	3	14	22	4	5	14	11	8	4	16	0	3	1	10	12	4	2	5	11	3	4	20	5	7	1	1	0	0	1	2	8	2	8	17	16	7	6	28	12	8	9	20	3	9	1	13	13	9	6	7	5	19	12	4	0	10	7	4	0	10	2	2	0	1	0.00636943	0.029724	0.0467091	0.00849257	0.0106157	0.029724	0.0233546	0.0169851	0.00849257	0.0339703	0	0.00636943	0.00212314	0.0212314	0.0254777	0.00849257	0.00424628	0.0106157	0.0233546	0.00636943	0.00849257	0.0424628	0.0106157	0.014862	0.00212314	0.00212314	0	0	0.00212314	0.00424628	0.0169851	0.00424628	0.0169851	0.0360934	0.0339703	0.014862	0.0127389	0.059448	0.0254777	0.0169851	0.0191083	0.0424628	0.00636943	0.0191083	0.00212314	0.0276008	0.0276008	0.0191083	0.0127389	0.014862	0.0106157	0.0403397	0.0254777	0.00849257	0	0.0212314	0.014862	0.00849257	0	0.0212314	0.00424628	0.00424628	0	0.00212314	35	0.07431	13	0.0276008	2.76008	14	0.029724	62	0.131635	13.1635	#N/A	#N/A	#N/A	#N/A	#N/A	#N/A	#N/A	#N/A
AFUA_1G13950	AFUB_013440	short-chain oxidoreductase, putative	288	5	10	7	1	2	14	2	3	2	6	2	1	1	11	10	4	2	3	8	1	0	2	3	8	1	8	1	2	4	8	10	3	4	9	14	4	0	10	5	5	2	14	8	9	0	9	11	6	5	2	0	8	1	3	1	1	2	0	1	3	3	3	0	0	0.0173611	0.0347222	0.0243056	0.00347222	0.00694444	0.0486111	0.00694444	0.0104167	0.00694444	0.0208333	0.00694444	0.00347222	0.00347222	0.0381944	0.0347222	0.0138889	0.00694444	0.0104167	0.0277778	0.00347222	0	0.00694444	0.0104167	0.0277778	0.00347222	0.0277778	0.00347222	0.00694444	0.0138889	0.0277778	0.0347222	0.0104167	0.0138889	0.03125	0.0486111	0.0138889	0	0.0347222	0.0173611	0.0173611	0.00694444	0.0486111	0.0277778	0.03125	0	0.03125	0.0381944	0.0208333	0.0173611	0.00694444	0	0.0277778	0.00347222	0.0104167	0.00347222	0.00347222	0.00694444	0	0.00347222	0.0104167	0.0104167	0.0104167	0	0	12	0.0416667	7	0.0243056	2.43056	1	0.00347222	20	0.0694444	6.94444	#N/A	#N/A	#N/A	#N/A	#N/A	#N/A	#N/A	#N/A
AFUA_1G13960	AFUB_013450	DUF292 domian protein	333	1	6	10	5	1	8	6	2	2	6	2	3	1	6	7	3	2	0	11	1	3	7	11	4	1	13	12	3	2	14	9	3	4	11	25	9	6	11	12	5	2	11	5	3	0	17	8	2	3	2	1	8	4	1	1	1	5	0	0	4	4	3	0	0	0.003003	0.018018	0.03003	0.015015	0.003003	0.024024	0.018018	0.00600601	0.00600601	0.018018	0.00600601	0.00900901	0.003003	0.018018	0.021021	0.00900901	0.00600601	0	0.033033	0.003003	0.00900901	0.021021	0.033033	0.012012	0.003003	0.039039	0.036036	0.00900901	0.00600601	0.042042	0.027027	0.00900901	0.012012	0.033033	0.0750751	0.027027	0.018018	0.033033	0.036036	0.015015	0.00600601	0.033033	0.015015	0.00900901	0	0.0510511	0.024024	0.00600601	0.00900901	0.00600601	0.003003	0.024024	0.012012	0.003003	0.003003	0.003003	0.015015	0	0	0.012012	0.012012	0.00900901	0	0	13	0.039039	5	0.015015	1.5015	1	0.003003	19	0.0570571	5.70571	#N/A	#N/A	#N/A	#N/A	#N/A	#N/A	#N/A	#N/A
AFUA_1G13970	AFUB_013460	MFS transporter, putative	690	6	9	13	8	8	13	6	13	4	8	2	6	3	18	17	13	12	8	16	7	9	18	4	17	5	10	8	6	7	20	22	8	8	8	14	12	10	26	13	18	8	26	10	14	3	17	10	8	10	9	9	33	11	11	0	5	14	2	3	31	8	14	1	0	0.00869565	0.0130435	0.0188406	0.0115942	0.0115942	0.0188406	0.00869565	0.0188406	0.0057971	0.0115942	0.00289855	0.00869565	0.00434783	0.026087	0.0246377	0.0188406	0.0173913	0.0115942	0.0231884	0.0101449	0.0130435	0.026087	0.0057971	0.0246377	0.00724638	0.0144928	0.0115942	0.00869565	0.0101449	0.0289855	0.0318841	0.0115942	0.0115942	0.0115942	0.0202899	0.0173913	0.0144928	0.0376812	0.0188406	0.026087	0.0115942	0.0376812	0.0144928	0.0202899	0.00434783	0.0246377	0.0144928	0.0115942	0.0144928	0.0130435	0.0130435	0.0478261	0.015942	0.015942	0	0.00724638	0.0202899	0.00289855	0.00434783	0.0449275	0.0115942	0.0202899	0.00144928	0	55	0.0797101	19	0.0275362	2.75362	7	0.0101449	81	0.117391	11.7391	1.11699	0.192873	0.631903	0.58769	1.01707	0.474978	0.531983	0.594026
AFUA_1G13980	AFUB_013470	conserved hypothetical protein	603	4	25	20	14	5	14	10	5	1	10	2	4	2	19	14	11	11	11	12	8	7	7	18	7	3	8	7	1	5	7	16	3	11	18	15	15	10	9	7	4	10	25	14	9	4	16	7	3	18	14	6	10	12	8	0	6	16	2	2	17	9	14	1	0	0.0066335	0.0414594	0.0331675	0.0232172	0.00829187	0.0232172	0.0165837	0.00829187	0.00165837	0.0165837	0.00331675	0.0066335	0.00331675	0.0315091	0.0232172	0.0182421	0.0182421	0.0182421	0.0199005	0.013267	0.0116086	0.0116086	0.0298507	0.0116086	0.00497512	0.013267	0.0116086	0.00165837	0.00829187	0.0116086	0.026534	0.00497512	0.0182421	0.0298507	0.0248756	0.0248756	0.0165837	0.0149254	0.0116086	0.0066335	0.0165837	0.0414594	0.0232172	0.0149254	0.0066335	0.026534	0.0116086	0.00497512	0.0298507	0.0232172	0.00995025	0.0165837	0.0199005	0.013267	0	0.00995025	0.026534	0.00331675	0.00331675	0.0281924	0.0149254	0.0232172	0.00165837	0	30	0.0497512	32	0.053068	5.3068	8	0.013267	70	0.116086	11.6086	-0.654772	0.0800842	2.46351	0.325723	-2.49128	0.000550456	0.626996	0.636862
AFUA_1G13990	AFUB_013480	conserved hypothetical protein	285	7	9	7	0	3	5	1	5	5	3	0	2	0	2	14	4	1	7	6	1	0	6	2	8	0	8	4	4	0	3	11	4	3	10	12	9	1	12	2	11	5	6	3	3	0	7	8	5	8	1	2	5	1	0	0	8	7	2	0	15	5	2	0	0	0.0245614	0.0315789	0.0245614	0	0.0105263	0.0175439	0.00350877	0.0175439	0.0175439	0.0105263	0	0.00701754	0	0.00701754	0.0491228	0.0140351	0.00350877	0.0245614	0.0210526	0.00350877	0	0.0210526	0.00701754	0.0280702	0	0.0280702	0.0140351	0.0140351	0	0.0105263	0.0385965	0.0140351	0.0105263	0.0350877	0.0421053	0.0315789	0.00350877	0.0421053	0.00701754	0.0385965	0.0175439	0.0210526	0.0105263	0.0105263	0	0.0245614	0.0280702	0.0175439	0.0280702	0.00350877	0.00701754	0.0175439	0.00350877	0	0	0.0280702	0.0245614	0.00701754	0	0.0526316	0.0175439	0.00701754	0	0	6	0.0210526	9	0.0315789	3.15789	10	0.0350877	25	0.0877193	8.77193	0.845642	0.146116	1.82944	0.195349	-2.86339	5.46346e-05	-1.87958	0.0429025
AFUA_1G14000	AFUB_013490	hypothetical protein	102	0	1	3	1	1	2	1	1	2	2	0	5	1	3	8	3	1	1	2	2	0	0	2	0	2	0	2	0	1	4	3	1	2	2	1	4	2	3	0	0	1	1	1	2	0	4	2	2	1	1	0	2	0	3	0	1	2	0	1	7	1	1	0	0	0	0.00980392	0.0294118	0.00980392	0.00980392	0.0196078	0.00980392	0.00980392	0.0196078	0.0196078	0	0.0490196	0.00980392	0.0294118	0.0784314	0.0294118	0.00980392	0.00980392	0.0196078	0.0196078	0	0	0.0196078	0	0.0196078	0	0.0196078	0	0.00980392	0.0392157	0.0294118	0.00980392	0.0196078	0.0196078	0.00980392	0.0392157	0.0196078	0.0294118	0	0	0.00980392	0.00980392	0.00980392	0.0196078	0	0.0392157	0.0196078	0.0196078	0.00980392	0.00980392	0	0.0196078	0	0.0294118	0	0.00980392	0.0196078	0	0.00980392	0.0686275	0.00980392	0.00980392	0	0	5	0.0490196	2	0.0196078	1.96078	1	0.00980392	8	0.0784314	7.84314	#N/A	#N/A	#N/A	#N/A	#N/A	#N/A	#N/A	#N/A
AFUA_1G14010	AFUB_013500	AP-2 adaptor complex subunit sigma, putative	144	4	3	7	2	3	0	2	0	1	2	1	1	2	1	1	2	1	2	5	1	0	1	0	1	0	3	3	0	2	3	7	4	3	4	10	4	1	3	4	1	0	3	1	1	3	5	5	4	2	6	1	0	1	0	0	0	1	3	0	6	1	6	0	0	0.0277778	0.0208333	0.0486111	0.0138889	0.0208333	0	0.0138889	0	0.00694444	0.0138889	0.00694444	0.00694444	0.0138889	0.00694444	0.00694444	0.0138889	0.00694444	0.0138889	0.0347222	0.00694444	0	0.00694444	0	0.00694444	0	0.0208333	0.0208333	0	0.0138889	0.0208333	0.0486111	0.0277778	0.0208333	0.0277778	0.0694444	0.0277778	0.00694444	0.0208333	0.0277778	0.00694444	0	0.0208333	0.00694444	0.00694444	0.0208333	0.0347222	0.0347222	0.0277778	0.0138889	0.0416667	0.00694444	0	0.00694444	0	0	0	0.00694444	0.0208333	0	0.0416667	0.00694444	0.0416667	0	0	1	0.00694444	8	0.0555556	5.55556	3	0.0208333	12	0.0833333	8.33333	#N/A	#N/A	#N/A	#N/A	#N/A	#N/A	#N/A	#N/A
AFUA_1G14020	AFUB_013510	diphthine synthase, putative	285	8	5	8	1	3	6	3	5	5	7	3	1	1	8	8	2	5	2	2	2	1	2	3	4	4	0	3	1	2	7	7	8	13	7	13	9	6	5	5	7	8	8	3	6	2	6	7	13	6	5	3	2	1	1	0	1	2	1	1	5	7	5	0	0	0.0280702	0.0175439	0.0280702	0.00350877	0.0105263	0.0210526	0.0105263	0.0175439	0.0175439	0.0245614	0.0105263	0.00350877	0.00350877	0.0280702	0.0280702	0.00701754	0.0175439	0.00701754	0.00701754	0.00701754	0.00350877	0.00701754	0.0105263	0.0140351	0.0140351	0	0.0105263	0.00350877	0.00701754	0.0245614	0.0245614	0.0280702	0.045614	0.0245614	0.045614	0.0315789	0.0210526	0.0175439	0.0175439	0.0245614	0.0280702	0.0280702	0.0105263	0.0210526	0.00701754	0.0210526	0.0245614	0.045614	0.0210526	0.0175439	0.0105263	0.00701754	0.00350877	0.00350877	0	0.00350877	0.00701754	0.00350877	0.00350877	0.0175439	0.0245614	0.0175439	0	0	4	0.0140351	11	0.0385965	3.85965	2	0.00701754	17	0.0596491	5.96491	-0.361206	0.0962761	1.58321	0.259425	-2.0987	0.00169214	-0.15429	0.820717
AFUA_1G14030	AFUB_013520	SAGA-like transcriptional regulatory complex subunit Spt3, putative	363	7	6	15	4	6	6	7	5	4	5	3	0	2	7	6	10	5	3	4	2	5	2	7	5	4	5	1	16	2	6	3	9	18	11	17	15	7	7	5	10	8	5	2	5	3	9	5	6	7	2	2	5	5	5	1	1	4	1	1	11	6	7	0	0	0.0192837	0.0165289	0.0413223	0.0110193	0.0165289	0.0165289	0.0192837	0.0137741	0.0110193	0.0137741	0.00826446	0	0.00550964	0.0192837	0.0165289	0.0275482	0.0137741	0.00826446	0.0110193	0.00550964	0.0137741	0.00550964	0.0192837	0.0137741	0.0110193	0.0137741	0.00275482	0.0440771	0.00550964	0.0165289	0.00826446	0.0247934	0.0495868	0.030303	0.046832	0.0413223	0.0192837	0.0192837	0.0137741	0.0275482	0.0220386	0.0137741	0.00550964	0.0137741	0.00826446	0.0247934	0.0137741	0.0165289	0.0192837	0.00550964	0.00550964	0.0137741	0.0137741	0.0137741	0.00275482	0.00275482	0.0110193	0.00275482	0.00275482	0.030303	0.0165289	0.0192837	0	0	15	0.0413223	9	0.0247934	2.47934	2	0.00550964	26	0.0716253	7.16253	-0.336824	0.335599	2.93622	0.475584	-4.22716	2.50371e-05	-0.954117	0.455875
AFUA_1G14040	AFUB_013530	blue light-inducible protein Bli-3	207	3	6	12	1	1	4	8	2	2	6	1	1	0	7	7	4	1	3	3	1	0	4	3	3	2	1	0	0	2	7	7	1	5	8	8	5	1	8	6	1	2	8	3	4	2	7	3	2	3	1	2	7	4	1	1	1	2	1	0	4	3	1	0	0	0.0144928	0.0289855	0.057971	0.00483092	0.00483092	0.0193237	0.0386473	0.00966184	0.00966184	0.0289855	0.00483092	0.00483092	0	0.0338164	0.0338164	0.0193237	0.00483092	0.0144928	0.0144928	0.00483092	0	0.0193237	0.0144928	0.0144928	0.00966184	0.00483092	0	0	0.00966184	0.0338164	0.0338164	0.00483092	0.0241546	0.0386473	0.0386473	0.0241546	0.00483092	0.0386473	0.0289855	0.00483092	0.00966184	0.0386473	0.0144928	0.0193237	0.00966184	0.0338164	0.0144928	0.00966184	0.0144928	0.00483092	0.00966184	0.0338164	0.0193237	0.00483092	0.00483092	0.00483092	0.00966184	0.00483092	0	0.0193237	0.0144928	0.00483092	0	0	12	0.057971	4	0.0193237	1.93237	2	0.00966184	18	0.0869565	8.69565	#N/A	#N/A	#N/A	#N/A	#N/A	#N/A	#N/A	#N/A
AFUA_1G14050	AFUB_013540	F-box domain protein	159	4	0	7	1	1	4	0	1	3	1	2	0	0	5	5	0	2	2	2	6	2	1	2	4	4	2	2	2	2	5	6	3	6	5	7	0	2	0	1	2	4	2	1	1	1	4	2	4	1	5	3	5	2	1	1	3	2	5	1	1	1	5	0	0	0.0251572	0	0.0440252	0.00628931	0.00628931	0.0251572	0	0.00628931	0.0188679	0.00628931	0.0125786	0	0	0.0314465	0.0314465	0	0.0125786	0.0125786	0.0125786	0.0377358	0.0125786	0.00628931	0.0125786	0.0251572	0.0251572	0.0125786	0.0125786	0.0125786	0.0125786	0.0314465	0.0377358	0.0188679	0.0377358	0.0314465	0.0440252	0	0.0125786	0	0.00628931	0.0125786	0.0251572	0.0125786	0.00628931	0.00628931	0.00628931	0.0251572	0.0125786	0.0251572	0.00628931	0.0314465	0.0188679	0.0314465	0.0125786	0.00628931	0.00628931	0.0188679	0.0125786	0.0314465	0.00628931	0.00628931	0.00628931	0.0314465	0	0	8	0.0503145	6	0.0377358	3.77358	8	0.0503145	22	0.138365	13.8365	#N/A	#N/A	#N/A	#N/A	#N/A	#N/A	#N/A	#N/A
AFUA_1G14060	AFUB_013550	C2H2 finger domain protein, putative	219	8	4	15	2	2	4	3	0	3	2	5	2	0	2	2	3	3	2	7	2	1	1	1	0	4	6	4	3	1	4	3	2	14	5	13	7	5	8	6	2	4	6	1	6	0	2	6	2	3	2	2	3	4	0	0	1	4	1	1	3	5	1	0	1	0.0365297	0.0182648	0.0684932	0.00913242	0.00913242	0.0182648	0.0136986	0	0.0136986	0.00913242	0.0228311	0.00913242	0	0.00913242	0.00913242	0.0136986	0.0136986	0.00913242	0.0319635	0.00913242	0.00456621	0.00456621	0.00456621	0	0.0182648	0.0273973	0.0182648	0.0136986	0.00456621	0.0182648	0.0136986	0.00913242	0.0639269	0.0228311	0.0593607	0.0319635	0.0228311	0.0365297	0.0273973	0.00913242	0.0182648	0.0273973	0.00456621	0.0273973	0	0.00913242	0.0273973	0.00913242	0.0136986	0.00913242	0.00913242	0.0136986	0.0182648	0	0	0.00456621	0.0182648	0.00456621	0.00456621	0.0136986	0.0228311	0.00456621	0	0.00456621	7	0.0319635	5	0.0228311	2.28311	2	0.00913242	14	0.0639269	6.39269	0.23191	0.557007	-0.277575	0.711245	2.28765	0.113666	1.77816	0.213444
AFUA_1G14070	AFUB_013560	chromosome segregation protein BIR1, putative	870	33	12	46	7	16	15	8	12	8	14	15	15	7	5	15	17	23	12	17	8	18	21	19	18	12	10	9	5	4	11	9	5	49	21	57	33	18	19	15	24	8	5	6	4	8	8	8	9	9	2	20	15	20	20	0	3	10	6	4	6	9	8	0	0	0.037931	0.0137931	0.0528736	0.00804598	0.0183908	0.0172414	0.0091954	0.0137931	0.0091954	0.016092	0.0172414	0.0172414	0.00804598	0.00574713	0.0172414	0.0195402	0.0264368	0.0137931	0.0195402	0.0091954	0.0206897	0.0241379	0.0218391	0.0206897	0.0137931	0.0114943	0.0103448	0.00574713	0.0045977	0.0126437	0.0103448	0.00574713	0.0563218	0.0241379	0.0655172	0.037931	0.0206897	0.0218391	0.0172414	0.0275862	0.0091954	0.00574713	0.00689655	0.0045977	0.0091954	0.0091954	0.0091954	0.0103448	0.0103448	0.00229885	0.0229885	0.0172414	0.0229885	0.0229885	0	0.00344828	0.0114943	0.00689655	0.0045977	0.00689655	0.0103448	0.0091954	0	0	55	0.0632184	11	0.0126437	1.26437	9	0.0103448	75	0.0862069	8.62069	#N/A	#N/A	#N/A	#N/A	#N/A	#N/A	#N/A	#N/A
AFUA_1G14080	AFUB_013620	integral membrane protein Pth11-like, putative	534	9	7	11	6	8	15	11	4	5	11	1	3	8	17	12	13	7	11	12	8	8	7	6	10	8	6	8	5	3	13	20	7	6	15	12	15	5	14	14	3	4	15	9	7	5	11	10	11	8	9	4	7	17	6	0	3	8	3	2	15	10	6	0	0	0.0168539	0.0131086	0.0205993	0.011236	0.0149813	0.0280899	0.0205993	0.00749064	0.0093633	0.0205993	0.00187266	0.00561798	0.0149813	0.0318352	0.0224719	0.0243446	0.0131086	0.0205993	0.0224719	0.0149813	0.0149813	0.0131086	0.011236	0.0187266	0.0149813	0.011236	0.0149813	0.0093633	0.00561798	0.0243446	0.0374532	0.0131086	0.011236	0.0280899	0.0224719	0.0280899	0.0093633	0.0262172	0.0262172	0.00561798	0.00749064	0.0280899	0.0168539	0.0131086	0.0093633	0.0205993	0.0187266	0.0205993	0.0149813	0.0168539	0.00749064	0.0131086	0.0318352	0.011236	0	0.00561798	0.0149813	0.00561798	0.00374532	0.0280899	0.0187266	0.011236	0	0	30	0.0561798	17	0.0318352	3.18352	6	0.011236	53	0.0992509	9.92509	#N/A	#N/A	#N/A	#N/A	#N/A	#N/A	#N/A	#N/A
AFUA_1G14090	AFUB_013630	histidinol-phosphate aminotransferase	429	10	21	17	4	4	5	6	3	3	4	4	5	0	18	10	5	4	4	10	0	6	10	7	6	3	5	7	1	2	10	12	7	12	16	20	6	5	14	13	5	6	12	5	7	4	10	12	7	7	4	3	5	2	2	0	4	3	5	2	10	11	4	0	0	0.02331	0.048951	0.039627	0.00932401	0.00932401	0.011655	0.013986	0.00699301	0.00699301	0.00932401	0.00932401	0.011655	0	0.041958	0.02331	0.011655	0.00932401	0.00932401	0.02331	0	0.013986	0.02331	0.016317	0.013986	0.00699301	0.011655	0.016317	0.002331	0.004662	0.02331	0.027972	0.016317	0.027972	0.037296	0.04662	0.013986	0.011655	0.032634	0.030303	0.011655	0.013986	0.027972	0.011655	0.016317	0.00932401	0.02331	0.027972	0.016317	0.016317	0.00932401	0.00699301	0.011655	0.004662	0.004662	0	0.00932401	0.00699301	0.011655	0.004662	0.02331	0.025641	0.00932401	0	0	9	0.020979	11	0.025641	2.5641	9	0.020979	29	0.0675991	6.75991	0.11075	0.244276	0.567913	0.413629	0.123291	0.864736	0.580454	0.251048
AFUA_1G14100	AFUB_013640	conserved hypothetical protein	513	10	10	13	13	5	10	6	4	4	9	4	5	4	16	13	6	12	6	20	6	8	9	7	4	4	8	13	8	3	7	9	7	10	15	14	8	7	8	11	6	4	10	6	8	6	8	7	3	9	9	12	12	9	17	0	1	9	2	8	15	7	9	0	0	0.0194932	0.0194932	0.0253411	0.0253411	0.00974659	0.0194932	0.0116959	0.00779727	0.00779727	0.0175439	0.00779727	0.00974659	0.00779727	0.0311891	0.0253411	0.0116959	0.0233918	0.0116959	0.0389864	0.0116959	0.0155945	0.0175439	0.0136452	0.00779727	0.00779727	0.0155945	0.0253411	0.0155945	0.00584795	0.0136452	0.0175439	0.0136452	0.0194932	0.0292398	0.0272904	0.0155945	0.0136452	0.0155945	0.0214425	0.0116959	0.00779727	0.0194932	0.0116959	0.0155945	0.0116959	0.0155945	0.0136452	0.00584795	0.0175439	0.0175439	0.0233918	0.0233918	0.0175439	0.0331384	0	0.00194932	0.0175439	0.00389864	0.0155945	0.0292398	0.0136452	0.0175439	0	0	38	0.0740741	18	0.0350877	3.50877	3	0.00584795	59	0.11501	11.501	-0.183919	0.426099	0.603174	0.532011	-0.18762	0.7602	0.599473	0.503299
AFUA_1G14110	AFUB_013650	RNA polymerase subunit	171	3	4	6	2	2	5	1	3	0	2	1	3	0	8	2	3	5	3	5	2	4	5	0	5	4	3	2	4	2	1	5	0	2	2	7	4	2	7	1	1	2	0	0	7	1	7	1	5	2	4	0	2	1	2	0	0	1	3	1	5	5	1	0	0	0.0175439	0.0233918	0.0350877	0.0116959	0.0116959	0.0292398	0.00584795	0.0175439	0	0.0116959	0.00584795	0.0175439	0	0.0467836	0.0116959	0.0175439	0.0292398	0.0175439	0.0292398	0.0116959	0.0233918	0.0292398	0	0.0292398	0.0233918	0.0175439	0.0116959	0.0233918	0.0116959	0.00584795	0.0292398	0	0.0116959	0.0116959	0.0409357	0.0233918	0.0116959	0.0409357	0.00584795	0.00584795	0.0116959	0	0	0.0409357	0.00584795	0.0409357	0.00584795	0.0292398	0.0116959	0.0233918	0	0.0116959	0.00584795	0.0116959	0	0	0.00584795	0.0175439	0.00584795	0.0292398	0.0292398	0.00584795	0	0	5	0.0292398	6	0.0350877	3.50877	3	0.0175439	14	0.0818713	8.18713	0.120793	0.261846	-0.578709	0.0985914	0.242708	0.232035	-0.456793	0.163731
AFUA_1G14120	AFUB_013660	nuclear segregation protein (Bfr1), putative	510	4	20	65	8	0	13	2	8	3	7	2	1	0	22	5	6	8	2	24	3	1	6	2	7	0	10	2	13	0	10	8	9	11	24	44	10	2	32	6	27	2	8	0	7	0	12	2	4	7	1	5	11	0	4	0	0	3	0	0	7	5	5	0	0	0.00784314	0.0392157	0.127451	0.0156863	0	0.0254902	0.00392157	0.0156863	0.00588235	0.0137255	0.00392157	0.00196078	0	0.0431373	0.00980392	0.0117647	0.0156863	0.00392157	0.0470588	0.00588235	0.00196078	0.0117647	0.00392157	0.0137255	0	0.0196078	0.00392157	0.0254902	0	0.0196078	0.0156863	0.0176471	0.0215686	0.0470588	0.0862745	0.0196078	0.00392157	0.0627451	0.0117647	0.0529412	0.00392157	0.0156863	0	0.0137255	0	0.0235294	0.00392157	0.00784314	0.0137255	0.00196078	0.00980392	0.0215686	0	0.00784314	0	0	0.00588235	0	0	0.0137255	0.00980392	0.00980392	0	0	15	0.0294118	8	0.0156863	1.56863	0	0	23	0.045098	4.5098	#N/A	#N/A	#N/A	#N/A	#N/A	#N/A	#N/A	#N/A
AFUA_1G14130	AFUB_013670	conserved hypothetical protein	360	3	13	1	6	15	4	1	5	1	7	3	2	1	12	7	3	10	6	8	3	9	11	3	1	1	4	4	1	3	7	9	3	6	13	14	16	6	7	9	7	4	7	11	6	4	13	10	4	5	2	2	9	3	4	1	3	4	2	5	6	5	5	0	0	0.00833333	0.0361111	0.00277778	0.0166667	0.0416667	0.0111111	0.00277778	0.0138889	0.00277778	0.0194444	0.00833333	0.00555556	0.00277778	0.0333333	0.0194444	0.00833333	0.0277778	0.0166667	0.0222222	0.00833333	0.025	0.0305556	0.00833333	0.00277778	0.00277778	0.0111111	0.0111111	0.00277778	0.00833333	0.0194444	0.025	0.00833333	0.0166667	0.0361111	0.0388889	0.0444444	0.0166667	0.0194444	0.025	0.0194444	0.0111111	0.0194444	0.0305556	0.0166667	0.0111111	0.0361111	0.0277778	0.0111111	0.0138889	0.00555556	0.00555556	0.025	0.00833333	0.0111111	0.00277778	0.00833333	0.0111111	0.00555556	0.0138889	0.0166667	0.0138889	0.0138889	0	0	16	0.0444444	7	0.0194444	1.94444	5	0.0138889	28	0.0777778	7.77778	#N/A	#N/A	#N/A	#N/A	#N/A	#N/A	#N/A	#N/A
AFUA_1G14140	AFUB_013680	DUF409 domain protein	318	3	3	2	6	3	7	3	5	1	8	4	4	4	13	6	5	2	2	4	7	5	4	4	1	1	5	4	3	3	13	10	7	3	2	4	3	7	7	5	19	4	9	5	6	3	4	5	5	7	8	8	4	3	4	0	4	6	3	2	11	6	9	0	0	0.00943396	0.00943396	0.00628931	0.0188679	0.00943396	0.0220126	0.00943396	0.0157233	0.00314465	0.0251572	0.0125786	0.0125786	0.0125786	0.0408805	0.0188679	0.0157233	0.00628931	0.00628931	0.0125786	0.0220126	0.0157233	0.0125786	0.0125786	0.00314465	0.00314465	0.0157233	0.0125786	0.00943396	0.00943396	0.0408805	0.0314465	0.0220126	0.00943396	0.00628931	0.0125786	0.00943396	0.0220126	0.0220126	0.0157233	0.0597484	0.0125786	0.0283019	0.0157233	0.0188679	0.00943396	0.0125786	0.0157233	0.0157233	0.0220126	0.0251572	0.0251572	0.0125786	0.00943396	0.0125786	0	0.0125786	0.0188679	0.00943396	0.00628931	0.0345912	0.0188679	0.0283019	0	0	11	0.0345912	15	0.0471698	4.71698	7	0.0220126	33	0.103774	10.3774	#N/A	#N/A	#N/A	#N/A	#N/A	#N/A	#N/A	#N/A
AFUA_1G14150	AFUB_013690	conserved hypothetical protein	117	0	3	1	1	0	0	0	0	0	0	0	0	0	1	3	2	6	1	4	1	2	6	5	13	0	0	1	0	0	0	1	1	1	4	0	1	2	2	1	3	3	10	1	8	0	0	0	1	11	4	4	0	1	1	0	3	0	2	0	1	1	0	0	0	0	0.025641	0.00854701	0.00854701	0	0	0	0	0	0	0	0	0	0.00854701	0.025641	0.017094	0.0512821	0.00854701	0.034188	0.00854701	0.017094	0.0512821	0.042735	0.111111	0	0	0.00854701	0	0	0	0.00854701	0.00854701	0.00854701	0.034188	0	0.00854701	0.017094	0.017094	0.00854701	0.025641	0.025641	0.0854701	0.00854701	0.0683761	0	0	0	0.00854701	0.0940171	0.034188	0.034188	0	0.00854701	0.00854701	0	0.025641	0	0.017094	0	0.00854701	0.00854701	0	0	0	2	0.017094	15	0.128205	12.8205	5	0.042735	22	0.188034	18.8034	#N/A	#N/A	#N/A	#N/A	#N/A	#N/A	#N/A	#N/A
AFUA_1G14160	AFUB_013700	hypothetical protein	171	1	0	1	2	1	9	4	2	2	1	2	0	1	4	2	1	2	2	0	1	5	6	4	5	6	8	4	4	0	9	3	1	2	12	0	0	2	3	1	0	4	3	3	0	0	6	1	0	2	4	10	10	2	1	0	5	1	1	3	2	0	0	0	0	0.00584795	0	0.00584795	0.0116959	0.00584795	0.0526316	0.0233918	0.0116959	0.0116959	0.00584795	0.0116959	0	0.00584795	0.0233918	0.0116959	0.00584795	0.0116959	0.0116959	0	0.00584795	0.0292398	0.0350877	0.0233918	0.0292398	0.0350877	0.0467836	0.0233918	0.0233918	0	0.0526316	0.0175439	0.00584795	0.0116959	0.0701754	0	0	0.0116959	0.0175439	0.00584795	0	0.0233918	0.0175439	0.0175439	0	0	0.0350877	0.00584795	0	0.0116959	0.0233918	0.0584795	0.0584795	0.0116959	0.00584795	0	0.0292398	0.00584795	0.00584795	0.0175439	0.0116959	0	0	0	0	13	0.0760234	6	0.0350877	3.50877	6	0.0350877	25	0.146199	14.6199	#N/A	#N/A	#N/A	#N/A	#N/A	#N/A	#N/A	#N/A
AFUA_1G14170	AFUB_013710	beta-galactosidase, putative	1023	13	34	43	20	12	26	12	25	6	17	2	5	3	24	10	17	10	11	26	6	15	14	11	20	4	5	12	4	6	30	27	11	13	28	26	30	11	25	10	26	26	43	11	20	2	31	18	17	37	19	13	16	14	12	0	4	22	5	2	26	18	17	0	0	0.0127077	0.0332356	0.0420332	0.0195503	0.0117302	0.0254154	0.0117302	0.0244379	0.0058651	0.0166178	0.00195503	0.00488759	0.00293255	0.0234604	0.00977517	0.0166178	0.00977517	0.0107527	0.0254154	0.0058651	0.0146628	0.0136852	0.0107527	0.0195503	0.00391007	0.00488759	0.0117302	0.00391007	0.0058651	0.0293255	0.026393	0.0107527	0.0127077	0.0273705	0.0254154	0.0293255	0.0107527	0.0244379	0.00977517	0.0254154	0.0254154	0.0420332	0.0107527	0.0195503	0.00195503	0.030303	0.0175953	0.0166178	0.0361681	0.0185728	0.0127077	0.0156403	0.0136852	0.0117302	0	0.00391007	0.0215054	0.00488759	0.00195503	0.0254154	0.0175953	0.0166178	0	0	42	0.0410557	56	0.054741	5.4741	9	0.00879765	107	0.104594	10.4594	#N/A	#N/A	#N/A	#N/A	#N/A	#N/A	#N/A	#N/A
AFUA_1G14180	AFUB_013720	methyltransferase (Ncl1), putative	885	14	23	39	11	5	19	10	15	11	9	4	6	2	19	29	18	8	8	31	7	11	18	14	27	5	19	11	15	2	16	24	14	37	27	48	25	14	18	15	18	10	26	5	20	5	24	13	15	10	6	5	9	5	5	0	8	13	1	2	22	9	6	0	0	0.0158192	0.0259887	0.0440678	0.0124294	0.00564972	0.0214689	0.0112994	0.0169492	0.0124294	0.0101695	0.00451977	0.00677966	0.00225989	0.0214689	0.0327684	0.020339	0.00903955	0.00903955	0.0350282	0.0079096	0.0124294	0.020339	0.0158192	0.0305085	0.00564972	0.0214689	0.0124294	0.0169492	0.00225989	0.0180791	0.0271186	0.0158192	0.0418079	0.0305085	0.0542373	0.0282486	0.0158192	0.020339	0.0169492	0.020339	0.0112994	0.0293785	0.00564972	0.0225989	0.00564972	0.0271186	0.0146893	0.0169492	0.0112994	0.00677966	0.00564972	0.0101695	0.00564972	0.00564972	0	0.00903955	0.0146893	0.00112994	0.00225989	0.0248588	0.0101695	0.00677966	0	0	19	0.0214689	16	0.0180791	1.80791	9	0.0101695	44	0.0497175	4.97175	0.303925	0.138293	0.223841	0.585712	0.758209	0.256439	0.678125	0.0113892
AFUA_1G14190	AFUB_013730	DUF614 domain protein	144	2	3	3	0	0	4	2	2	0	3	0	0	0	3	3	0	4	1	8	2	1	3	2	5	1	1	1	2	0	6	4	2	3	2	5	3	3	1	0	5	2	5	1	1	0	2	2	1	5	2	0	4	3	2	1	8	5	4	0	4	0	2	0	0	0.0138889	0.0208333	0.0208333	0	0	0.0277778	0.0138889	0.0138889	0	0.0208333	0	0	0	0.0208333	0.0208333	0	0.0277778	0.00694444	0.0555556	0.0138889	0.00694444	0.0208333	0.0138889	0.0347222	0.00694444	0.00694444	0.00694444	0.0138889	0	0.0416667	0.0277778	0.0138889	0.0208333	0.0138889	0.0347222	0.0208333	0.0208333	0.00694444	0	0.0347222	0.0138889	0.0347222	0.00694444	0.00694444	0	0.0138889	0.0138889	0.00694444	0.0347222	0.0138889	0	0.0277778	0.0208333	0.0138889	0.00694444	0.0555556	0.0347222	0.0277778	0	0.0277778	0	0.0138889	0	0	9	0.0625	7	0.0486111	4.86111	12	0.0833333	28	0.194444	19.4444	#N/A	#N/A	#N/A	#N/A	#N/A	#N/A	#N/A	#N/A
AFUA_1G14200	AFUB_013740	mitochondrial processing peptidase beta subunit, putative	480	1	23	18	2	1	17	2	14	3	13	3	1	0	20	8	11	0	11	20	1	1	11	2	2	3	13	1	9	2	18	13	5	3	20	29	7	2	24	1	22	3	10	0	13	0	16	3	10	10	2	0	14	6	5	0	1	7	0	0	15	5	2	1	0	0.00208333	0.0479167	0.0375	0.00416667	0.00208333	0.0354167	0.00416667	0.0291667	0.00625	0.0270833	0.00625	0.00208333	0	0.0416667	0.0166667	0.0229167	0	0.0229167	0.0416667	0.00208333	0.00208333	0.0229167	0.00416667	0.00416667	0.00625	0.0270833	0.00208333	0.01875	0.00416667	0.0375	0.0270833	0.0104167	0.00625	0.0416667	0.0604167	0.0145833	0.00416667	0.05	0.00208333	0.0458333	0.00625	0.0208333	0	0.0270833	0	0.0333333	0.00625	0.0208333	0.0208333	0.00416667	0	0.0291667	0.0125	0.0104167	0	0.00208333	0.0145833	0	0	0.03125	0.0104167	0.00416667	0.00208333	0	25	0.0520833	12	0.025	2.5	1	0.00208333	38	0.0791667	7.91667	0.0295249	0.89822	0.308282	0.194249	0.134405	0.521305	0.413162	0.137619
AFUA_1G14210	AFUB_013750	nucleoside-diphosphate-sugar epimerase, putative	321	1	7	10	6	4	8	3	6	1	7	4	3	0	13	6	6	3	2	4	3	3	5	6	2	4	3	7	2	3	9	8	2	5	10	15	6	7	4	15	4	2	6	8	4	2	11	13	6	7	3	4	6	10	0	0	1	2	0	3	7	4	5	0	0	0.00311526	0.0218069	0.0311526	0.0186916	0.0124611	0.0249221	0.00934579	0.0186916	0.00311526	0.0218069	0.0124611	0.00934579	0	0.0404984	0.0186916	0.0186916	0.00934579	0.00623053	0.0124611	0.00934579	0.00934579	0.0155763	0.0186916	0.00623053	0.0124611	0.00934579	0.0218069	0.00623053	0.00934579	0.0280374	0.0249221	0.00623053	0.0155763	0.0311526	0.046729	0.0186916	0.0218069	0.0124611	0.046729	0.0124611	0.00623053	0.0186916	0.0249221	0.0124611	0.00623053	0.0342679	0.0404984	0.0186916	0.0218069	0.00934579	0.0124611	0.0186916	0.0311526	0	0	0.00311526	0.00623053	0	0.00934579	0.0218069	0.0124611	0.0155763	0	0	16	0.0498442	10	0.0311526	3.11526	1	0.00311526	27	0.0841121	8.41121	-0.993227	0.0336871	2.71109	0.315245	-6.43014	0.00641161	-2.72582	0.0572259
AFUA_1G14220	AFUB_013760	fibrillarin	312	3	6	15	1	0	4	2	3	4	2	0	2	1	9	7	7	0	8	4	0	0	8	0	9	0	7	0	20	0	4	4	4	2	4	15	8	2	17	0	9	7	16	1	36	0	15	3	10	6	1	0	6	0	5	0	0	1	2	0	8	4	0	0	0	0.00961538	0.0192308	0.0480769	0.00320513	0	0.0128205	0.00641026	0.00961538	0.0128205	0.00641026	0	0.00641026	0.00320513	0.0288462	0.0224359	0.0224359	0	0.025641	0.0128205	0	0	0.025641	0	0.0288462	0	0.0224359	0	0.0641026	0	0.0128205	0.0128205	0.0128205	0.00641026	0.0128205	0.0480769	0.025641	0.00641026	0.0544872	0	0.0288462	0.0224359	0.0512821	0.00320513	0.115385	0	0.0480769	0.00961538	0.0320513	0.0192308	0.00320513	0	0.0192308	0	0.0160256	0	0	0.00320513	0.00641026	0	0.025641	0.0128205	0	0	0	11	0.0352564	7	0.0224359	2.24359	2	0.00641026	20	0.0641026	6.41026	#N/A	#N/A	#N/A	#N/A	#N/A	#N/A	#N/A	#N/A
AFUA_1G14230	AFUB_013770	conserved fungal protein	273	4	8	8	7	10	5	4	5	1	3	0	5	4	3	5	4	3	1	8	2	2	7	6	4	1	2	0	1	4	4	5	4	1	10	5	5	13	8	3	6	6	5	1	5	2	8	4	6	10	9	6	4	3	1	0	5	3	0	0	10	2	2	0	0	0.014652	0.029304	0.029304	0.025641	0.03663	0.018315	0.014652	0.018315	0.003663	0.010989	0	0.018315	0.014652	0.010989	0.018315	0.014652	0.010989	0.003663	0.029304	0.00732601	0.00732601	0.025641	0.021978	0.014652	0.003663	0.00732601	0	0.003663	0.014652	0.014652	0.018315	0.014652	0.003663	0.03663	0.018315	0.018315	0.047619	0.029304	0.010989	0.021978	0.021978	0.018315	0.003663	0.018315	0.00732601	0.029304	0.014652	0.021978	0.03663	0.032967	0.021978	0.014652	0.010989	0.003663	0	0.018315	0.010989	0	0	0.03663	0.00732601	0.00732601	0	0	8	0.029304	19	0.0695971	6.95971	5	0.018315	32	0.117216	11.7216	#N/A	#N/A	#N/A	#N/A	#N/A	#N/A	#N/A	#N/A
AFUA_1G14240	AFUB_013790	Golgi membrane protein (Coy1), putative	762	12	16	32	12	10	15	10	3	7	18	7	8	7	9	11	6	15	5	26	7	3	7	2	7	12	9	6	10	10	14	23	18	31	20	38	26	13	22	20	30	7	9	7	15	2	9	10	8	13	6	14	27	19	12	0	1	5	0	6	7	17	10	0	1	0.015748	0.0209974	0.0419948	0.015748	0.0131234	0.019685	0.0131234	0.00393701	0.00918635	0.023622	0.00918635	0.0104987	0.00918635	0.011811	0.0144357	0.00787402	0.019685	0.00656168	0.0341207	0.00918635	0.00393701	0.00918635	0.00262467	0.00918635	0.015748	0.011811	0.00787402	0.0131234	0.0131234	0.0183727	0.0301837	0.023622	0.0406824	0.0262467	0.0498688	0.0341207	0.0170604	0.0288714	0.0262467	0.0393701	0.00918635	0.011811	0.00918635	0.019685	0.00262467	0.011811	0.0131234	0.0104987	0.0170604	0.00787402	0.0183727	0.0354331	0.0249344	0.015748	0	0.00131234	0.00656168	0	0.00787402	0.00918635	0.0223097	0.0131234	0	0.00131234	58	0.0761155	19	0.0249344	2.49344	1	0.00131234	78	0.102362	10.2362	0.122213	0.150182	0.255561	0.507976	0.31136	0.485938	0.444709	0.121351
AFUA_1G14250	AFUB_013800	potassium channel, putative	699	11	6	10	13	10	6	9	13	7	9	5	8	12	24	12	18	14	5	18	10	8	3	9	17	8	8	9	7	10	13	9	18	17	18	15	23	21	17	12	16	9	10	5	16	6	10	14	15	9	13	14	7	4	8	0	2	20	5	5	15	15	19	0	0	0.0157368	0.00858369	0.0143062	0.018598	0.0143062	0.00858369	0.0128755	0.018598	0.0100143	0.0128755	0.00715308	0.0114449	0.0171674	0.0343348	0.0171674	0.0257511	0.0200286	0.00715308	0.0257511	0.0143062	0.0114449	0.00429185	0.0128755	0.0243205	0.0114449	0.0114449	0.0128755	0.0100143	0.0143062	0.018598	0.0128755	0.0257511	0.0243205	0.0257511	0.0214592	0.0329041	0.0300429	0.0243205	0.0171674	0.0228898	0.0128755	0.0143062	0.00715308	0.0228898	0.00858369	0.0143062	0.0200286	0.0214592	0.0128755	0.018598	0.0200286	0.0100143	0.00572246	0.0114449	0	0.00286123	0.0286123	0.00715308	0.00715308	0.0214592	0.0214592	0.0271817	0	0	19	0.0271817	22	0.0314735	3.14735	7	0.0100143	48	0.0686695	6.86695	#N/A	#N/A	#N/A	#N/A	#N/A	#N/A	#N/A	#N/A
AFUA_1G14260	AFUB_013810	TGF beta receptor associated protein 1, putative	1230	24	15	19	23	18	15	10	10	9	22	18	15	5	26	20	24	23	6	39	12	17	17	24	21	12	19	20	8	13	32	33	30	46	34	42	45	24	20	22	23	20	22	24	12	8	27	25	25	21	13	16	15	18	27	1	4	18	8	4	20	31	16	0	0	0.0195122	0.0121951	0.0154472	0.0186992	0.0146341	0.0121951	0.00813008	0.00813008	0.00731707	0.0178862	0.0146341	0.0121951	0.00406504	0.0211382	0.0162602	0.0195122	0.0186992	0.00487805	0.0317073	0.0097561	0.0138211	0.0138211	0.0195122	0.0170732	0.0097561	0.0154472	0.0162602	0.00650407	0.0105691	0.0260163	0.0268293	0.0243902	0.0373984	0.0276423	0.0341463	0.0365854	0.0195122	0.0162602	0.0178862	0.0186992	0.0162602	0.0178862	0.0195122	0.0097561	0.00650407	0.0219512	0.0203252	0.0203252	0.0170732	0.0105691	0.0130081	0.0121951	0.0146341	0.0219512	0.000813008	0.00325203	0.0146341	0.00650407	0.00325203	0.0162602	0.0252033	0.0130081	0	0	60	0.0487805	34	0.0276423	2.76423	12	0.0097561	106	0.0861789	8.61789	-0.0839833	0.529567	1.09654	0.188668	0.631595	0.217342	1.81212	0.123524
AFUA_1G14270	AFUB_013820	catechol dioxygenase, putative	330	5	4	17	5	2	9	4	4	0	2	0	0	0	17	8	1	1	7	6	6	0	16	8	0	3	8	4	1	0	18	6	4	10	20	12	11	2	3	4	3	1	17	5	1	0	18	8	1	6	5	2	8	4	1	1	3	3	0	1	10	4	0	0	0	0.0151515	0.0121212	0.0515152	0.0151515	0.00606061	0.0272727	0.0121212	0.0121212	0	0.00606061	0	0	0	0.0515152	0.0242424	0.0030303	0.0030303	0.0212121	0.0181818	0.0181818	0	0.0484848	0.0242424	0	0.00909091	0.0242424	0.0121212	0.0030303	0	0.0545455	0.0181818	0.0121212	0.030303	0.0606061	0.0363636	0.0333333	0.00606061	0.00909091	0.0121212	0.00909091	0.0030303	0.0515152	0.0151515	0.0030303	0	0.0545455	0.0242424	0.0030303	0.0181818	0.0151515	0.00606061	0.0242424	0.0121212	0.0030303	0.0030303	0.00909091	0.00909091	0	0.0030303	0.030303	0.0121212	0	0	0	13	0.0393939	11	0.0333333	3.33333	3	0.00909091	27	0.0818182	8.18182	#N/A	#N/A	#N/A	#N/A	#N/A	#N/A	#N/A	#N/A
AFUA_1G14280	AFUB_013830	C6 finger domain protein, putative	651	10	20	22	18	3	12	9	9	7	8	1	6	0	17	20	9	11	6	15	16	12	22	18	12	11	16	9	9	5	10	9	3	20	20	23	17	12	16	17	13	9	12	6	7	4	13	10	5	7	3	9	13	14	9	0	6	3	4	1	5	10	7	1	0	0.015361	0.030722	0.0337942	0.0276498	0.00460829	0.0184332	0.0138249	0.0138249	0.0107527	0.0122888	0.0015361	0.00921659	0	0.0261137	0.030722	0.0138249	0.0168971	0.00921659	0.0230415	0.0245776	0.0184332	0.0337942	0.0276498	0.0184332	0.0168971	0.0245776	0.0138249	0.0138249	0.00768049	0.015361	0.0138249	0.00460829	0.030722	0.030722	0.0353303	0.0261137	0.0184332	0.0245776	0.0261137	0.0199693	0.0138249	0.0184332	0.00921659	0.0107527	0.00614439	0.0199693	0.015361	0.00768049	0.0107527	0.00460829	0.0138249	0.0199693	0.0215054	0.0138249	0	0.00921659	0.00460829	0.00614439	0.0015361	0.00768049	0.015361	0.0107527	0.0015361	0	36	0.0552995	10	0.015361	1.5361	10	0.015361	56	0.0860215	8.60215	0.209562	0.524514	-0.310073	0.755351	1.37328	0.352118	0.853648	0.266451
AFUA_1G14290	AFUB_013840	small nuclear ribonucleoprotein (LSM7), putative	135	2	4	11	1	0	1	0	0	1	2	2	2	0	2	8	1	3	3	4	0	0	4	0	0	1	1	1	3	1	4	2	1	4	4	4	4	2	0	2	2	3	6	0	13	1	2	3	1	1	1	2	3	2	4	1	0	0	0	0	1	3	1	0	0	0.0148148	0.0296296	0.0814815	0.00740741	0	0.00740741	0	0	0.00740741	0.0148148	0.0148148	0.0148148	0	0.0148148	0.0592593	0.00740741	0.0222222	0.0222222	0.0296296	0	0	0.0296296	0	0	0.00740741	0.00740741	0.00740741	0.0222222	0.00740741	0.0296296	0.0148148	0.00740741	0.0296296	0.0296296	0.0296296	0.0296296	0.0148148	0	0.0148148	0.0148148	0.0222222	0.0444444	0	0.0962963	0.00740741	0.0148148	0.0222222	0.00740741	0.00740741	0.00740741	0.0148148	0.0222222	0.0148148	0.0296296	0.00740741	0	0	0	0	0.00740741	0.0222222	0.00740741	0	0	9	0.0666667	2	0.0148148	1.48148	0	0	11	0.0814815	8.14815	#N/A	#N/A	#N/A	#N/A	#N/A	#N/A	#N/A	#N/A
AFUA_1G14300	AFUB_013850	Fasciclin domain family	498	6	11	21	9	4	19	5	5	1	7	1	2	2	21	3	6	3	18	9	11	7	12	6	7	0	4	6	4	4	17	19	6	9	21	14	19	8	18	10	9	3	21	2	1	4	13	5	8	10	4	4	14	4	2	0	0	5	3	1	18	5	7	0	0	0.0120482	0.0220884	0.0421687	0.0180723	0.00803213	0.0381526	0.0100402	0.0100402	0.00200803	0.0140562	0.00200803	0.00401606	0.00401606	0.0421687	0.0060241	0.0120482	0.0060241	0.0361446	0.0180723	0.0220884	0.0140562	0.0240964	0.0120482	0.0140562	0	0.00803213	0.0120482	0.00803213	0.00803213	0.0341365	0.0381526	0.0120482	0.0180723	0.0421687	0.0281124	0.0381526	0.0160643	0.0361446	0.0200803	0.0180723	0.0060241	0.0421687	0.00401606	0.00200803	0.00803213	0.0261044	0.0100402	0.0160643	0.0200803	0.00803213	0.00803213	0.0281124	0.00803213	0.00401606	0	0	0.0100402	0.0060241	0.00200803	0.0361446	0.0100402	0.0140562	0	0	20	0.0401606	14	0.0281124	2.81124	3	0.0060241	37	0.0742972	7.42972	-0.766509	0.101919	-0.858167	0.127293	2.95452	0.0412653	2.86286	0.00375455
AFUA_1G14310	AFUB_013860	poly(A)-binding protein-dependent poly(A) ribonuclease, putative	465	7	15	13	9	8	6	7	4	7	8	3	5	2	11	15	15	7	10	23	6	4	5	3	4	5	4	4	6	4	12	22	12	11	10	5	16	9	7	8	9	3	9	1	6	1	12	11	5	6	2	3	8	9	2	0	6	6	3	2	15	9	5	0	0	0.0150538	0.0322581	0.027957	0.0193548	0.0172043	0.0129032	0.0150538	0.00860215	0.0150538	0.0172043	0.00645161	0.0107527	0.00430108	0.0236559	0.0322581	0.0322581	0.0150538	0.0215054	0.0494624	0.0129032	0.00860215	0.0107527	0.00645161	0.00860215	0.0107527	0.00860215	0.00860215	0.0129032	0.00860215	0.0258065	0.0473118	0.0258065	0.0236559	0.0215054	0.0107527	0.0344086	0.0193548	0.0150538	0.0172043	0.0193548	0.00645161	0.0193548	0.00215054	0.0129032	0.00215054	0.0258065	0.0236559	0.0107527	0.0129032	0.00430108	0.00645161	0.0172043	0.0193548	0.00430108	0	0.0129032	0.0129032	0.00645161	0.00430108	0.0322581	0.0193548	0.0107527	0	0	19	0.0408602	8	0.0172043	1.72043	9	0.0193548	36	0.0774194	7.74194	#N/A	#N/A	#N/A	#N/A	#N/A	#N/A	#N/A	#N/A
AFUA_1G14320	AFUB_013870	UBX domain protein	513	7	7	9	11	7	5	3	4	2	7	2	1	1	14	5	13	13	4	15	3	6	8	6	13	11	10	18	4	7	13	9	5	27	14	25	11	5	18	12	18	7	4	8	4	1	11	12	7	6	5	11	7	8	11	0	2	5	2	5	10	3	11	0	0	0.0136452	0.0136452	0.0175439	0.0214425	0.0136452	0.00974659	0.00584795	0.00779727	0.00389864	0.0136452	0.00389864	0.00194932	0.00194932	0.0272904	0.00974659	0.0253411	0.0253411	0.00779727	0.0292398	0.00584795	0.0116959	0.0155945	0.0116959	0.0253411	0.0214425	0.0194932	0.0350877	0.00779727	0.0136452	0.0253411	0.0175439	0.00974659	0.0526316	0.0272904	0.0487329	0.0214425	0.00974659	0.0350877	0.0233918	0.0350877	0.0136452	0.00779727	0.0155945	0.00779727	0.00194932	0.0214425	0.0233918	0.0136452	0.0116959	0.00974659	0.0214425	0.0136452	0.0155945	0.0214425	0	0.00389864	0.00974659	0.00389864	0.00974659	0.0194932	0.00584795	0.0214425	0	0	26	0.0506823	11	0.0214425	2.14425	4	0.00779727	41	0.079922	7.9922	-0.000749878	0.994357	-0.869723	0.0346209	1.10511	0.0257678	0.236138	0.514684
AFUA_1G14330	AFUB_013880	ABC transporter, putative	1497	8	37	53	18	15	50	16	20	11	25	5	22	3	51	51	21	21	16	40	9	10	24	12	22	6	24	19	21	7	40	35	33	48	32	39	31	18	46	13	39	16	38	6	40	5	42	28	21	42	16	9	29	21	14	0	14	23	7	2	68	23	22	0	0	0.00534402	0.0247161	0.0354041	0.012024	0.01002	0.0334001	0.010688	0.0133601	0.00734803	0.0167001	0.00334001	0.0146961	0.00200401	0.0340681	0.0340681	0.0140281	0.0140281	0.010688	0.0267201	0.00601202	0.00668003	0.0160321	0.00801603	0.0146961	0.00400802	0.0160321	0.0126921	0.0140281	0.00467602	0.0267201	0.0233801	0.0220441	0.0320641	0.0213761	0.0260521	0.0207081	0.012024	0.0307281	0.00868403	0.0260521	0.010688	0.0253841	0.00400802	0.0267201	0.00334001	0.0280561	0.0187041	0.0140281	0.0280561	0.010688	0.00601202	0.0193721	0.0140281	0.00935204	0	0.00935204	0.0153641	0.00467602	0.00133601	0.0454242	0.0153641	0.0146961	0	0	64	0.0427522	58	0.0387442	3.87442	21	0.0140281	143	0.0955244	9.55244	0.148142	0.0944128	0.381636	0.487477	-0.0961842	0.861723	0.13731	0.508381
AFUA_1G14340	AFUB_013890	metalloreductase, putative	621	8	12	10	9	4	17	7	5	4	7	3	7	2	29	14	7	5	16	13	9	2	17	9	5	7	20	6	1	2	25	25	9	10	12	14	7	7	24	14	8	2	26	4	7	4	32	12	9	16	6	7	11	7	6	0	8	14	1	0	19	9	8	0	1	0.0128824	0.0193237	0.0161031	0.0144928	0.00644122	0.0273752	0.0112721	0.00805153	0.00644122	0.0112721	0.00483092	0.0112721	0.00322061	0.0466989	0.0225443	0.0112721	0.00805153	0.0257649	0.020934	0.0144928	0.00322061	0.0273752	0.0144928	0.00805153	0.0112721	0.0322061	0.00966184	0.00161031	0.00322061	0.0402576	0.0402576	0.0144928	0.0161031	0.0193237	0.0225443	0.0112721	0.0112721	0.0386473	0.0225443	0.0128824	0.00322061	0.041868	0.00644122	0.0112721	0.00644122	0.0515298	0.0193237	0.0144928	0.0257649	0.00966184	0.0112721	0.0177134	0.0112721	0.00966184	0	0.0128824	0.0225443	0.00161031	0	0.0305958	0.0144928	0.0128824	0	0.00161031	24	0.0386473	22	0.0354267	3.54267	9	0.0144928	55	0.0885668	8.85668	#N/A	#N/A	#N/A	#N/A	#N/A	#N/A	#N/A	#N/A
AFUA_1G14350	AFUB_013900	2-deoxy-D-gluconate 3-dehydrogenase, putative	264	3	10	8	3	3	6	2	1	3	4	2	3	0	10	5	13	4	2	3	0	2	1	2	4	4	3	2	1	3	2	6	4	7	6	8	8	8	9	4	10	4	9	4	9	2	7	6	6	2	2	3	4	6	1	0	1	5	2	1	2	3	6	0	0	0.0113636	0.0378788	0.030303	0.0113636	0.0113636	0.0227273	0.00757576	0.00378788	0.0113636	0.0151515	0.00757576	0.0113636	0	0.0378788	0.0189394	0.0492424	0.0151515	0.00757576	0.0113636	0	0.00757576	0.00378788	0.00757576	0.0151515	0.0151515	0.0113636	0.00757576	0.00378788	0.0113636	0.00757576	0.0227273	0.0151515	0.0265152	0.0227273	0.030303	0.030303	0.030303	0.0340909	0.0151515	0.0378788	0.0151515	0.0340909	0.0151515	0.0340909	0.00757576	0.0265152	0.0227273	0.0227273	0.00757576	0.00757576	0.0113636	0.0151515	0.0227273	0.00378788	0	0.00378788	0.0189394	0.00757576	0.00378788	0.00757576	0.0113636	0.0227273	0	0	11	0.0416667	4	0.0151515	1.51515	3	0.0113636	18	0.0681818	6.81818	0.862772	0.0894774	0.361156	0.465326	2.7269	0.0243604	2.22529	0.0791765
AFUA_1G14360	AFUB_013910	C6 transcription factor, putative	738	12	15	12	13	9	15	10	5	7	8	4	6	2	11	19	9	9	7	23	9	13	9	14	11	11	16	13	9	3	12	20	14	20	24	19	24	14	20	21	10	8	13	12	11	6	13	14	8	11	14	13	15	9	16	0	6	12	7	4	18	15	11	0	0	0.0162602	0.0203252	0.0162602	0.0176152	0.0121951	0.0203252	0.0135501	0.00677507	0.00948509	0.0108401	0.00542005	0.00813008	0.00271003	0.0149051	0.0257453	0.0121951	0.0121951	0.00948509	0.0311653	0.0121951	0.0176152	0.0121951	0.0189702	0.0149051	0.0149051	0.0216802	0.0176152	0.0121951	0.00406504	0.0162602	0.0271003	0.0189702	0.0271003	0.0325203	0.0257453	0.0325203	0.0189702	0.0271003	0.0284553	0.0135501	0.0108401	0.0176152	0.0162602	0.0149051	0.00813008	0.0176152	0.0189702	0.0108401	0.0149051	0.0189702	0.0176152	0.0203252	0.0121951	0.0216802	0	0.00813008	0.0162602	0.00948509	0.00542005	0.0243902	0.0203252	0.0149051	0	0	40	0.0542005	25	0.0338753	3.38753	13	0.0176152	78	0.105691	10.5691	#N/A	#N/A	#N/A	#N/A	#N/A	#N/A	#N/A	#N/A
AFUA_1G14380	AFUB_013920	3-ketoacyl-acyl carrier protein reductase	258	3	4	5	7	1	4	2	5	2	3	1	2	0	13	13	6	4	2	9	3	1	1	5	1	2	5	2	1	0	6	8	4	5	8	5	4	12	10	4	5	7	11	6	5	2	6	5	6	4	3	3	3	2	3	0	1	2	1	1	3	4	1	1	0	0.0116279	0.0155039	0.0193798	0.0271318	0.00387597	0.0155039	0.00775194	0.0193798	0.00775194	0.0116279	0.00387597	0.00775194	0	0.0503876	0.0503876	0.0232558	0.0155039	0.00775194	0.0348837	0.0116279	0.00387597	0.00387597	0.0193798	0.00387597	0.00775194	0.0193798	0.00775194	0.00387597	0	0.0232558	0.0310078	0.0155039	0.0193798	0.0310078	0.0193798	0.0155039	0.0465116	0.0387597	0.0155039	0.0193798	0.0271318	0.0426357	0.0232558	0.0193798	0.00775194	0.0232558	0.0193798	0.0232558	0.0155039	0.0116279	0.0116279	0.0116279	0.00775194	0.0116279	0	0.00387597	0.00775194	0.00387597	0.00387597	0.0116279	0.0155039	0.00387597	0.00387597	0	8	0.0310078	7	0.0271318	2.71318	2	0.00775194	17	0.0658915	6.58915	#N/A	#N/A	#N/A	#N/A	#N/A	#N/A	#N/A	#N/A
AFUA_1G14390	AFUB_013930	zinc-dependent alcohol dehydrogenase, putative	240	2	4	4	1	5	18	0	1	0	2	0	1	0	10	4	0	1	7	4	3	1	9	3	3	1	10	0	2	2	21	7	2	6	9	5	3	5	14	2	4	3	16	0	1	0	12	3	1	4	0	2	7	1	1	0	8	0	0	0	5	0	0	0	0	0.00833333	0.0166667	0.0166667	0.00416667	0.0208333	0.075	0	0.00416667	0	0.00833333	0	0.00416667	0	0.0416667	0.0166667	0	0.00416667	0.0291667	0.0166667	0.0125	0.00416667	0.0375	0.0125	0.0125	0.00416667	0.0416667	0	0.00833333	0.00833333	0.0875	0.0291667	0.00833333	0.025	0.0375	0.0208333	0.0125	0.0208333	0.0583333	0.00833333	0.0166667	0.0125	0.0666667	0	0.00416667	0	0.05	0.0125	0.00416667	0.0166667	0	0.00833333	0.0291667	0.00416667	0.00416667	0	0.0333333	0	0	0	0.0208333	0	0	0	0	9	0.0375	4	0.0166667	1.66667	8	0.0333333	21	0.0875	8.75	-0.541353	0.230526	3.53313	0.394302	-3.92477	0.000257536	0.149717	0.920026
AFUA_1G14400	AFUB_013940	hydroxyisocaproate dehydrogenase, putative	336	6	10	16	7	1	8	2	4	3	1	1	1	1	11	10	11	2	5	9	2	3	4	4	3	2	6	1	2	4	10	5	4	6	9	17	9	3	8	7	13	9	10	5	6	3	8	11	0	3	6	2	4	7	3	0	2	2	1	3	7	10	2	1	0	0.0178571	0.0297619	0.047619	0.0208333	0.00297619	0.0238095	0.00595238	0.0119048	0.00892857	0.00297619	0.00297619	0.00297619	0.00297619	0.0327381	0.0297619	0.0327381	0.00595238	0.014881	0.0267857	0.00595238	0.00892857	0.0119048	0.0119048	0.00892857	0.00595238	0.0178571	0.00297619	0.00595238	0.0119048	0.0297619	0.014881	0.0119048	0.0178571	0.0267857	0.0505952	0.0267857	0.00892857	0.0238095	0.0208333	0.0386905	0.0267857	0.0297619	0.014881	0.0178571	0.00892857	0.0238095	0.0327381	0	0.00892857	0.0178571	0.00595238	0.0119048	0.0208333	0.00892857	0	0.00595238	0.00595238	0.00297619	0.00892857	0.0208333	0.0297619	0.00595238	0.00297619	0	14	0.0416667	9	0.0267857	2.67857	3	0.00892857	26	0.077381	7.7381	-0.800958	0.139463	-0.556911	0.586446	-2.72971	0.00190591	-2.48566	0.112163
AFUA_1G14410	AFUB_013950	60S ribosomal protein L17	195	0	10	15	0	0	9	0	1	1	5	0	0	0	7	3	3	0	4	13	1	0	6	1	0	0	7	4	7	0	9	3	3	0	4	10	0	2	9	0	13	0	6	0	8	0	10	0	2	5	0	0	2	0	1	0	1	2	1	0	4	2	0	1	0	0	0.0512821	0.0769231	0	0	0.0461538	0	0.00512821	0.00512821	0.025641	0	0	0	0.0358974	0.0153846	0.0153846	0	0.0205128	0.0666667	0.00512821	0	0.0307692	0.00512821	0	0	0.0358974	0.0205128	0.0358974	0	0.0461538	0.0153846	0.0153846	0	0.0205128	0.0512821	0	0.0102564	0.0461538	0	0.0666667	0	0.0307692	0	0.0410256	0	0.0512821	0	0.0102564	0.025641	0	0	0.0102564	0	0.00512821	0	0.00512821	0.0102564	0.00512821	0	0.0205128	0.0102564	0	0.00512821	0	3	0.0153846	5	0.025641	2.5641	2	0.0102564	10	0.0512821	5.12821	0.0160335	0.850068	0.198829	0.590424	-0.955239	0.00745748	-0.772443	0.0517724
AFUA_1G14420	AFUB_013960	conserved hypothetical protein	348	5	10	8	8	6	5	13	6	2	7	0	4	4	5	5	1	10	5	29	2	9	4	11	4	2	7	6	3	2	9	5	2	4	6	11	8	7	12	7	8	3	2	6	3	3	3	6	1	8	1	5	3	16	2	0	1	4	1	3	9	4	2	0	0	0.0143678	0.0287356	0.0229885	0.0229885	0.0172414	0.0143678	0.0373563	0.0172414	0.00574713	0.0201149	0	0.0114943	0.0114943	0.0143678	0.0143678	0.00287356	0.0287356	0.0143678	0.0833333	0.00574713	0.0258621	0.0114943	0.0316092	0.0114943	0.00574713	0.0201149	0.0172414	0.00862069	0.00574713	0.0258621	0.0143678	0.00574713	0.0114943	0.0172414	0.0316092	0.0229885	0.0201149	0.0344828	0.0201149	0.0229885	0.00862069	0.00574713	0.0172414	0.00862069	0.00862069	0.00862069	0.0172414	0.00287356	0.0229885	0.00287356	0.0143678	0.00862069	0.045977	0.00574713	0	0.00287356	0.0114943	0.00287356	0.00862069	0.0258621	0.0114943	0.00574713	0	0	21	0.0603448	9	0.0258621	2.58621	2	0.00574713	32	0.091954	9.1954	-0.807486	0.138719	0.871013	0.595794	-2.26594	0.0101277	-0.587441	0.589974
AFUA_1G14430	AFUB_013970	chitin binding protein, putative	291	0	14	10	2	1	22	2	7	1	11	0	0	0	8	5	5	2	3	11	0	0	8	3	2	0	0	0	2	0	6	5	1	0	13	9	1	0	12	1	13	1	20	0	11	1	11	6	6	9	1	0	17	4	6	0	4	4	2	0	5	0	2	0	1	0	0.04811	0.0343643	0.00687285	0.00343643	0.0756014	0.00687285	0.024055	0.00343643	0.0378007	0	0	0	0.0274914	0.0171821	0.0171821	0.00687285	0.0103093	0.0378007	0	0	0.0274914	0.0103093	0.00687285	0	0	0	0.00687285	0	0.0206186	0.0171821	0.00343643	0	0.0446735	0.0309278	0.00343643	0	0.0412371	0.00343643	0.0446735	0.00343643	0.0687285	0	0.0378007	0.00343643	0.0378007	0.0206186	0.0206186	0.0309278	0.00343643	0	0.0584192	0.0137457	0.0206186	0	0.0137457	0.0137457	0.00687285	0	0.0171821	0	0.00687285	0	0.00343643	27	0.0927835	10	0.0343643	3.43643	6	0.0206186	43	0.147766	14.7766	#N/A	#N/A	#N/A	#N/A	#N/A	#N/A	#N/A	#N/A
AFUA_1G14440	AFUB_013980	cation diffusion facilitator 1	516	8	19	9	3	3	22	7	4	0	7	0	3	3	31	11	3	2	13	15	8	6	16	5	5	3	20	6	2	1	29	9	5	8	14	19	8	3	31	5	4	2	10	1	5	1	22	2	3	7	5	2	22	11	6	0	8	5	0	2	23	5	4	0	0	0.0155039	0.0368217	0.0174419	0.00581395	0.00581395	0.0426357	0.0135659	0.00775194	0	0.0135659	0	0.00581395	0.00581395	0.0600775	0.0213178	0.00581395	0.00387597	0.0251938	0.0290698	0.0155039	0.0116279	0.0310078	0.00968992	0.00968992	0.00581395	0.0387597	0.0116279	0.00387597	0.00193798	0.0562016	0.0174419	0.00968992	0.0155039	0.0271318	0.0368217	0.0155039	0.00581395	0.0600775	0.00968992	0.00775194	0.00387597	0.0193798	0.00193798	0.00968992	0.00193798	0.0426357	0.00387597	0.00581395	0.0135659	0.00968992	0.00387597	0.0426357	0.0213178	0.0116279	0	0.0155039	0.00968992	0	0.00387597	0.0445736	0.00968992	0.00775194	0	0	39	0.0755814	12	0.0232558	2.32558	8	0.0155039	59	0.114341	11.4341	11.8093	0.337229	0.613713	0.443683	13.1241	0.0589596	1.92852	0.163596
AFUA_1G14450	AFUB_013990	exo-beta-1,3-glucanase Exg0	948	7	44	28	20	12	39	16	16	0	20	2	8	5	33	21	11	9	11	43	3	12	19	6	14	2	11	2	3	3	11	18	11	12	24	22	17	16	38	22	19	12	37	7	27	3	22	31	16	24	4	1	24	20	12	1	14	15	0	2	24	10	12	0	0	0.00738397	0.0464135	0.0295359	0.021097	0.0126582	0.0411392	0.0168776	0.0168776	0	0.021097	0.0021097	0.00843882	0.00527426	0.0348101	0.0221519	0.0116034	0.00949367	0.0116034	0.0453586	0.00316456	0.0126582	0.0200422	0.00632911	0.0147679	0.0021097	0.0116034	0.0021097	0.00316456	0.00316456	0.0116034	0.0189873	0.0116034	0.0126582	0.0253165	0.0232068	0.0179325	0.0168776	0.0400844	0.0232068	0.0200422	0.0126582	0.0390295	0.00738397	0.028481	0.00316456	0.0232068	0.0327004	0.0168776	0.0253165	0.00421941	0.00105485	0.0253165	0.021097	0.0126582	0.00105485	0.0147679	0.0158228	0	0.0021097	0.0253165	0.0105485	0.0126582	0	0	56	0.0590717	28	0.0295359	2.95359	14	0.0147679	98	0.103376	10.3376	#N/A	#N/A	#N/A	#N/A	#N/A	#N/A	#N/A	#N/A
AFUA_1G14460	AFUB_014000	fungal specific transcription factor, putative	627	2	8	11	10	10	9	9	5	8	13	6	18	4	11	7	8	12	9	11	13	7	6	9	9	7	8	7	5	8	30	16	13	18	17	20	9	10	11	21	15	11	9	9	7	3	13	10	10	11	8	9	9	17	6	1	6	10	2	3	12	18	13	0	0	0.00318979	0.0127592	0.0175439	0.015949	0.015949	0.0143541	0.0143541	0.00797448	0.0127592	0.0207337	0.00956938	0.0287081	0.00637959	0.0175439	0.0111643	0.0127592	0.0191388	0.0143541	0.0175439	0.0207337	0.0111643	0.00956938	0.0143541	0.0143541	0.0111643	0.0127592	0.0111643	0.00797448	0.0127592	0.0478469	0.0255183	0.0207337	0.0287081	0.0271132	0.0318979	0.0143541	0.015949	0.0175439	0.0334928	0.0239234	0.0175439	0.0143541	0.0143541	0.0111643	0.00478469	0.0207337	0.015949	0.015949	0.0175439	0.0127592	0.0143541	0.0143541	0.0271132	0.00956938	0.0015949	0.00956938	0.015949	0.00318979	0.00478469	0.0191388	0.0287081	0.0207337	0	0	32	0.0510367	19	0.030303	3.0303	8	0.0127592	59	0.0940989	9.40989	#N/A	#N/A	#N/A	#N/A	#N/A	#N/A	#N/A	#N/A
AFUA_1G14480	AFUB_014010	hypothetical protein	279	4	7	11	6	2	3	2	2	2	5	1	2	3	10	13	5	5	2	3	6	7	6	3	5	1	6	1	4	1	4	10	4	14	8	15	11	5	6	4	5	2	2	2	2	1	9	3	2	5	3	2	5	1	0	0	1	3	5	3	5	3	5	1	0	0.0143369	0.0250896	0.0394265	0.0215054	0.00716846	0.0107527	0.00716846	0.00716846	0.00716846	0.0179211	0.00358423	0.00716846	0.0107527	0.0358423	0.046595	0.0179211	0.0179211	0.00716846	0.0107527	0.0215054	0.0250896	0.0215054	0.0107527	0.0179211	0.00358423	0.0215054	0.00358423	0.0143369	0.00358423	0.0143369	0.0358423	0.0143369	0.0501792	0.0286738	0.0537634	0.0394265	0.0179211	0.0215054	0.0143369	0.0179211	0.00716846	0.00716846	0.00716846	0.00716846	0.00358423	0.0322581	0.0107527	0.00716846	0.0179211	0.0107527	0.00716846	0.0179211	0.00358423	0	0	0.00358423	0.0107527	0.0179211	0.0107527	0.0179211	0.0107527	0.0179211	0.00358423	0	6	0.0215054	8	0.0286738	2.86738	6	0.0215054	20	0.0716846	7.16846	#N/A	#N/A	#N/A	#N/A	#N/A	#N/A	#N/A	#N/A
AFUA_1G14490	AFUB_014020	aminotransferase, putative	447	5	4	6	6	3	10	7	2	5	3	1	4	1	15	9	6	7	4	12	6	10	11	8	6	3	9	11	3	1	11	17	5	9	11	10	21	7	19	6	11	8	10	11	6	4	12	8	5	8	6	1	15	3	4	0	3	9	2	1	13	8	4	0	1	0.0111857	0.00894855	0.0134228	0.0134228	0.00671141	0.0223714	0.01566	0.00447427	0.0111857	0.00671141	0.00223714	0.00894855	0.00223714	0.033557	0.0201342	0.0134228	0.01566	0.00894855	0.0268456	0.0134228	0.0223714	0.0246085	0.0178971	0.0134228	0.00671141	0.0201342	0.0246085	0.00671141	0.00223714	0.0246085	0.0380313	0.0111857	0.0201342	0.0246085	0.0223714	0.0469799	0.01566	0.0425056	0.0134228	0.0246085	0.0178971	0.0223714	0.0246085	0.0134228	0.00894855	0.0268456	0.0178971	0.0111857	0.0178971	0.0134228	0.00223714	0.033557	0.00671141	0.00894855	0	0.00671141	0.0201342	0.00447427	0.00223714	0.0290828	0.0178971	0.00894855	0	0.00223714	22	0.049217	14	0.0313199	3.13199	5	0.0111857	41	0.0917226	9.17226	-0.576456	0.209017	0.29736	0.485603	-2.54198	6.01805e-05	-1.66817	0.121584
AFUA_1G14500	AFUB_014030	conserved hypothetical protein	951	10	20	26	16	8	18	11	10	7	26	2	17	3	25	15	8	23	6	27	7	15	34	27	13	13	23	18	3	5	27	28	8	14	31	30	32	4	31	16	15	17	18	7	10	2	24	21	9	16	9	19	19	22	6	0	4	11	5	5	33	15	7	0	0	0.0105152	0.0210305	0.0273396	0.0168244	0.0084122	0.0189274	0.0115668	0.0105152	0.00736067	0.0273396	0.00210305	0.0178759	0.00315457	0.0262881	0.0157729	0.0084122	0.0241851	0.00630915	0.0283912	0.00736067	0.0157729	0.0357518	0.0283912	0.0136698	0.0136698	0.0241851	0.0189274	0.00315457	0.00525762	0.0283912	0.0294427	0.0084122	0.0147213	0.0325973	0.0315457	0.0336488	0.0042061	0.0325973	0.0168244	0.0157729	0.0178759	0.0189274	0.00736067	0.0105152	0.00210305	0.0252366	0.022082	0.00946372	0.0168244	0.00946372	0.019979	0.019979	0.0231335	0.00630915	0	0.0042061	0.0115668	0.00525762	0.00525762	0.0347003	0.0157729	0.00736067	0	0	47	0.0494217	25	0.0262881	2.62881	9	0.00946372	81	0.0851735	8.51735	0.275944	0.229558	0.37249	0.414455	-0.0160328	0.898054	0.0805134	0.83841
AFUA_1G14510	AFUB_014040	ankyrin repeat protein	1086	13	31	45	12	8	18	31	2	0	21	8	6	1	47	22	10	6	24	46	11	3	8	23	4	12	36	32	9	2	25	62	5	20	55	44	29	11	30	45	5	5	22	28	4	2	24	25	4	10	6	4	13	28	2	0	11	12	4	2	30	13	15	0	0	0.0119705	0.0285451	0.0414365	0.0110497	0.00736648	0.0165746	0.0285451	0.00184162	0	0.019337	0.00736648	0.00552486	0.00092081	0.0432781	0.0202578	0.0092081	0.00552486	0.0220994	0.0423573	0.0101289	0.00276243	0.00736648	0.0211786	0.00368324	0.0110497	0.0331492	0.0294659	0.00828729	0.00184162	0.0230203	0.0570902	0.00460405	0.0184162	0.0506446	0.0405157	0.0267035	0.0101289	0.0276243	0.0414365	0.00460405	0.00460405	0.0202578	0.0257827	0.00368324	0.00184162	0.0220994	0.0230203	0.00368324	0.0092081	0.00552486	0.00368324	0.0119705	0.0257827	0.00184162	0	0.0101289	0.0110497	0.00368324	0.00184162	0.0276243	0.0119705	0.0138122	0	0	43	0.0395948	16	0.014733	1.4733	15	0.0138122	74	0.06814	6.814	#N/A	#N/A	#N/A	#N/A	#N/A	#N/A	#N/A	#N/A
AFUA_1G14520	AFUB_014050	pyridine nucleotide-disulphide oxidoreductase, putative	546	4	8	20	8	3	10	26	1	2	6	7	3	1	14	15	3	2	7	11	5	5	7	17	3	5	10	24	0	2	10	25	2	7	17	23	11	4	12	37	1	5	16	18	2	1	19	20	3	5	7	1	5	14	2	1	3	14	1	1	13	7	10	0	0	0.00732601	0.014652	0.03663	0.014652	0.00549451	0.018315	0.047619	0.0018315	0.003663	0.010989	0.0128205	0.00549451	0.0018315	0.025641	0.0274725	0.00549451	0.003663	0.0128205	0.0201465	0.00915751	0.00915751	0.0128205	0.0311355	0.00549451	0.00915751	0.018315	0.043956	0	0.003663	0.018315	0.0457875	0.003663	0.0128205	0.0311355	0.0421245	0.0201465	0.00732601	0.021978	0.0677656	0.0018315	0.00915751	0.029304	0.032967	0.003663	0.0018315	0.0347985	0.03663	0.00549451	0.00915751	0.0128205	0.0018315	0.00915751	0.025641	0.003663	0.0018315	0.00549451	0.025641	0.0018315	0.0018315	0.0238095	0.0128205	0.018315	0	0	21	0.0384615	12	0.021978	2.1978	4	0.00732601	37	0.0677656	6.77656	#N/A	#N/A	#N/A	#N/A	#N/A	#N/A	#N/A	#N/A
AFUA_1G14530	AFUB_014060	general amidase, putative	537	6	10	10	1	5	11	10	2	3	6	4	0	0	20	15	8	3	7	18	1	2	14	17	2	4	17	13	5	2	16	27	0	7	20	23	9	2	27	21	5	2	28	13	4	2	23	26	4	8	3	0	7	7	4	0	5	5	2	1	9	8	3	0	0	0.0111732	0.018622	0.018622	0.0018622	0.00931099	0.0204842	0.018622	0.00372439	0.00558659	0.0111732	0.00744879	0	0	0.0372439	0.027933	0.0148976	0.00558659	0.0130354	0.0335196	0.0018622	0.00372439	0.0260708	0.0316574	0.00372439	0.00744879	0.0316574	0.0242086	0.00931099	0.00372439	0.0297952	0.0502793	0	0.0130354	0.0372439	0.0428305	0.0167598	0.00372439	0.0502793	0.0391061	0.00931099	0.00372439	0.0521415	0.0242086	0.00744879	0.00372439	0.0428305	0.0484171	0.00744879	0.0148976	0.00558659	0	0.0130354	0.0130354	0.00744879	0	0.00931099	0.00931099	0.00372439	0.0018622	0.0167598	0.0148976	0.00558659	0	0	18	0.0335196	11	0.0204842	2.04842	7	0.0130354	36	0.0670391	6.70391	-1.12494	0.0329764	-0.84685	0.433171	-1.65226	0.0187535	-1.37417	0.0695495
AFUA_1G14540	AFUB_014070	oxidoreductase, short-chain dehydrogenase/reductase family	288	5	6	13	6	1	7	1	2	2	4	1	1	0	7	4	7	1	3	4	2	0	9	2	0	2	3	3	4	3	9	11	2	4	5	10	8	5	22	9	5	3	15	5	4	1	13	8	4	3	2	4	9	3	2	0	4	1	0	0	4	4	6	0	0	0.0173611	0.0208333	0.0451389	0.0208333	0.00347222	0.0243056	0.00347222	0.00694444	0.00694444	0.0138889	0.00347222	0.00347222	0	0.0243056	0.0138889	0.0243056	0.00347222	0.0104167	0.0138889	0.00694444	0	0.03125	0.00694444	0	0.00694444	0.0104167	0.0104167	0.0138889	0.0104167	0.03125	0.0381944	0.00694444	0.0138889	0.0173611	0.0347222	0.0277778	0.0173611	0.0763889	0.03125	0.0173611	0.0104167	0.0520833	0.0173611	0.0138889	0.00347222	0.0451389	0.0277778	0.0138889	0.0104167	0.00694444	0.0138889	0.03125	0.0104167	0.00694444	0	0.0138889	0.00347222	0	0	0.0138889	0.0138889	0.0208333	0	0	14	0.0486111	5	0.0173611	1.73611	4	0.0138889	23	0.0798611	7.98611	0.135743	0.527939	0.575148	0.345141	0.804004	0.345556	1.24341	0.0976653
AFUA_1G14550	AFUB_014080	Mn superoxide dismutase MnSOD	210	6	7	12	4	1	6	2	0	0	1	0	0	1	8	4	2	5	6	9	3	2	7	3	0	0	0	1	1	1	7	6	1	2	6	6	6	3	8	7	3	5	6	5	4	0	5	5	0	9	1	1	5	1	0	0	0	7	0	1	6	1	1	0	0	0.0285714	0.0333333	0.0571429	0.0190476	0.0047619	0.0285714	0.00952381	0	0	0.0047619	0	0	0.0047619	0.0380952	0.0190476	0.00952381	0.0238095	0.0285714	0.0428571	0.0142857	0.00952381	0.0333333	0.0142857	0	0	0	0.0047619	0.0047619	0.0047619	0.0333333	0.0285714	0.0047619	0.00952381	0.0285714	0.0285714	0.0285714	0.0142857	0.0380952	0.0333333	0.0142857	0.0238095	0.0285714	0.0238095	0.0190476	0	0.0238095	0.0238095	0	0.0428571	0.0047619	0.0047619	0.0238095	0.0047619	0	0	0	0.0333333	0	0.0047619	0.0285714	0.0047619	0.0047619	0	0	6	0.0285714	10	0.047619	4.7619	0	0	16	0.0761905	7.61905	#N/A	#N/A	#N/A	#N/A	#N/A	#N/A	#N/A	#N/A
AFUA_1G14560	AFUB_014090	mannosidase MsdS	492	8	15	14	7	2	9	13	3	2	13	0	5	0	10	11	6	6	2	9	7	2	6	5	7	1	7	6	2	2	10	24	4	6	16	17	16	4	20	19	6	10	16	8	8	1	12	12	5	18	10	3	13	9	5	0	3	8	0	1	11	8	9	0	0	0.0162602	0.0304878	0.0284553	0.0142276	0.00406504	0.0182927	0.0264228	0.00609756	0.00406504	0.0264228	0	0.0101626	0	0.0203252	0.0223577	0.0121951	0.0121951	0.00406504	0.0182927	0.0142276	0.00406504	0.0121951	0.0101626	0.0142276	0.00203252	0.0142276	0.0121951	0.00406504	0.00406504	0.0203252	0.0487805	0.00813008	0.0121951	0.0325203	0.0345528	0.0325203	0.00813008	0.0406504	0.0386179	0.0121951	0.0203252	0.0325203	0.0162602	0.0162602	0.00203252	0.0243902	0.0243902	0.0101626	0.0365854	0.0203252	0.00609756	0.0264228	0.0182927	0.0101626	0	0.00609756	0.0162602	0	0.00203252	0.0223577	0.0162602	0.0182927	0	0	27	0.054878	28	0.0569106	5.69106	3	0.00609756	58	0.117886	11.7886	#N/A	#N/A	#N/A	#N/A	#N/A	#N/A	#N/A	#N/A
AFUA_1G14570	AFUB_014100	phosphoribosyl-AMP cyclohydrolase, putative	873	5	16	45	8	3	29	7	8	5	24	0	7	1	28	15	14	7	10	29	1	3	16	6	11	3	15	7	9	3	22	28	6	11	31	40	22	9	61	18	22	14	22	1	22	4	37	25	15	18	4	0	20	15	15	1	8	5	2	0	12	19	9	0	0	0.00572738	0.0183276	0.0515464	0.0091638	0.00343643	0.0332188	0.00801833	0.0091638	0.00572738	0.0274914	0	0.00801833	0.00114548	0.0320733	0.0171821	0.0160367	0.00801833	0.0114548	0.0332188	0.00114548	0.00343643	0.0183276	0.00687285	0.0126002	0.00343643	0.0171821	0.00801833	0.0103093	0.00343643	0.0252005	0.0320733	0.00687285	0.0126002	0.0355097	0.045819	0.0252005	0.0103093	0.069874	0.0206186	0.0252005	0.0160367	0.0252005	0.00114548	0.0252005	0.0045819	0.0423826	0.0286369	0.0171821	0.0206186	0.0045819	0	0.0229095	0.0171821	0.0171821	0.00114548	0.0091638	0.00572738	0.00229095	0	0.0137457	0.021764	0.0103093	0	0	50	0.0572738	22	0.0252005	2.52005	10	0.0114548	82	0.093929	9.3929	-0.185636	0.208142	-0.283912	0.238233	-0.139842	0.446555	-0.238118	0.194951
AFUA_1G14580	AFUB_014110	U3 small nucleolar RNA-associated protein Utp11, putative	294	11	5	31	2	0	0	4	1	2	2	3	0	1	7	6	1	5	4	15	2	2	0	0	0	3	12	12	2	2	9	4	4	12	9	25	14	1	11	11	6	1	5	9	2	0	3	2	1	4	0	0	5	5	1	0	0	3	0	1	4	4	3	0	0	0.037415	0.0170068	0.105442	0.00680272	0	0	0.0136054	0.00340136	0.00680272	0.00680272	0.0102041	0	0.00340136	0.0238095	0.0204082	0.00340136	0.0170068	0.0136054	0.0510204	0.00680272	0.00680272	0	0	0	0.0102041	0.0408163	0.0408163	0.00680272	0.00680272	0.0306122	0.0136054	0.0136054	0.0408163	0.0306122	0.085034	0.047619	0.00340136	0.037415	0.037415	0.0204082	0.00340136	0.0170068	0.0306122	0.00680272	0	0.0102041	0.00680272	0.00340136	0.0136054	0	0	0.0170068	0.0170068	0.00340136	0	0	0.0102041	0	0.00340136	0.0136054	0.0136054	0.0102041	0	0	11	0.037415	4	0.0136054	1.36054	0	0	15	0.0510204	5.10204	-0.000321861	0.998456	-0.186074	0.617792	0.529403	0.197696	0.343651	0.359591
AFUA_1G14590	AFUB_014120	conserved hypothetical protein	147	3	2	5	2	5	1	3	0	3	3	4	0	0	1	5	1	2	1	3	3	3	1	3	2	3	1	9	0	1	3	1	0	5	1	14	1	5	6	9	3	0	0	0	0	3	1	1	3	3	0	5	3	1	0	0	1	2	3	0	0	1	2	0	0	0.0204082	0.0136054	0.0340136	0.0136054	0.0340136	0.00680272	0.0204082	0	0.0204082	0.0204082	0.0272109	0	0	0.00680272	0.0340136	0.00680272	0.0136054	0.00680272	0.0204082	0.0204082	0.0204082	0.00680272	0.0204082	0.0136054	0.0204082	0.00680272	0.0612245	0	0.00680272	0.0204082	0.00680272	0	0.0340136	0.00680272	0.0952381	0.00680272	0.0340136	0.0408163	0.0612245	0.0204082	0	0	0	0	0.0204082	0.00680272	0.00680272	0.0204082	0.0204082	0	0.0340136	0.0204082	0.00680272	0	0	0.00680272	0.0136054	0.0204082	0	0	0.00680272	0.0136054	0	0	4	0.0272109	3	0.0204082	2.04082	4	0.0272109	11	0.0748299	7.48299	-0.212114	0.317986	0.72857	0.353556	-0.899372	0.244937	0.0413125	0.890131
AFUA_1G14600	AFUB_014130	transcription initiation factor TFIID, 31kD subunit, putative	306	1	5	7	7	11	7	9	2	0	4	2	5	1	4	11	0	4	2	12	2	8	5	5	5	0	6	6	1	1	11	3	2	8	6	15	16	9	9	15	3	3	8	10	6	2	6	2	4	5	0	5	3	9	0	0	0	2	1	0	2	4	4	0	0	0.00326797	0.0163399	0.0228758	0.0228758	0.0359477	0.0228758	0.0294118	0.00653595	0	0.0130719	0.00653595	0.0163399	0.00326797	0.0130719	0.0359477	0	0.0130719	0.00653595	0.0392157	0.00653595	0.0261438	0.0163399	0.0163399	0.0163399	0	0.0196078	0.0196078	0.00326797	0.00326797	0.0359477	0.00980392	0.00653595	0.0261438	0.0196078	0.0490196	0.0522876	0.0294118	0.0294118	0.0490196	0.00980392	0.00980392	0.0261438	0.0326797	0.0196078	0.00653595	0.0196078	0.00653595	0.0130719	0.0163399	0	0.0163399	0.00980392	0.0294118	0	0	0	0.00653595	0.00326797	0	0.00653595	0.0130719	0.0130719	0	0	12	0.0392157	5	0.0163399	1.63399	1	0.00326797	18	0.0588235	5.88235	0.273465	0.100452	2.13888	0.363204	-3.72671	0.00695998	-1.86129	0.0504681
AFUA_1G14610	AFUB_014140	lipin Smp2, putative	765	7	14	22	20	12	21	9	14	6	13	4	16	4	15	18	11	6	5	16	6	13	4	14	17	6	6	14	6	3	15	19	11	24	28	43	30	11	15	15	12	11	17	7	15	4	16	12	8	17	7	9	12	20	15	0	2	5	3	2	12	16	10	0	0	0.00915033	0.0183007	0.0287582	0.0261438	0.0156863	0.027451	0.0117647	0.0183007	0.00784314	0.0169935	0.00522876	0.020915	0.00522876	0.0196078	0.0235294	0.0143791	0.00784314	0.00653595	0.020915	0.00784314	0.0169935	0.00522876	0.0183007	0.0222222	0.00784314	0.00784314	0.0183007	0.00784314	0.00392157	0.0196078	0.0248366	0.0143791	0.0313725	0.0366013	0.0562092	0.0392157	0.0143791	0.0196078	0.0196078	0.0156863	0.0143791	0.0222222	0.00915033	0.0196078	0.00522876	0.020915	0.0156863	0.0104575	0.0222222	0.00915033	0.0117647	0.0156863	0.0261438	0.0196078	0	0.00261438	0.00653595	0.00392157	0.00261438	0.0156863	0.020915	0.0130719	0	0	47	0.0614379	24	0.0313725	3.13725	5	0.00653595	76	0.0993464	9.93464	0.070257	0.469412	0.273968	0.289452	-0.730043	0.00752478	-0.526332	0.0396669
AFUA_1G14620	AFUB_014150	Fibronectin type III domain protein	1068	25	18	39	21	5	13	9	26	10	33	9	22	3	15	15	22	18	10	27	15	21	15	23	28	13	18	16	21	11	9	20	17	35	27	58	31	18	22	14	19	13	20	13	20	3	15	6	16	3	5	10	29	26	20	0	1	12	1	5	22	21	16	0	0	0.0234082	0.0168539	0.0365169	0.0196629	0.00468165	0.0121723	0.00842697	0.0243446	0.0093633	0.0308989	0.00842697	0.0205993	0.00280899	0.0140449	0.0140449	0.0205993	0.0168539	0.0093633	0.0252809	0.0140449	0.0196629	0.0140449	0.0215356	0.0262172	0.0121723	0.0168539	0.0149813	0.0196629	0.0102996	0.00842697	0.0187266	0.0159176	0.0327715	0.0252809	0.0543071	0.0290262	0.0168539	0.0205993	0.0131086	0.0177903	0.0121723	0.0187266	0.0121723	0.0187266	0.00280899	0.0140449	0.00561798	0.0149813	0.00280899	0.00468165	0.0093633	0.0271536	0.0243446	0.0187266	0	0.00093633	0.011236	0.00093633	0.00468165	0.0205993	0.0196629	0.0149813	0	0	75	0.0702247	8	0.00749064	0.749064	2	0.00187266	85	0.079588	7.9588	-0.400292	0.102681	0.347878	0.61062	-1.7284	0.0105307	-0.980234	0.0554804
AFUA_1G14630	AFUB_014160	tRNAHis guanylyltransferase Thg1, putative	375	14	6	8	8	3	3	8	3	4	7	8	4	0	10	10	8	4	7	12	5	2	5	6	8	4	8	3	2	5	7	5	3	7	13	15	12	3	4	6	3	5	3	8	2	5	7	6	7	7	10	6	5	2	4	1	4	10	2	2	9	7	10	0	0	0.0373333	0.016	0.0213333	0.0213333	0.008	0.008	0.0213333	0.008	0.0106667	0.0186667	0.0213333	0.0106667	0	0.0266667	0.0266667	0.0213333	0.0106667	0.0186667	0.032	0.0133333	0.00533333	0.0133333	0.016	0.0213333	0.0106667	0.0213333	0.008	0.00533333	0.0133333	0.0186667	0.0133333	0.008	0.0186667	0.0346667	0.04	0.032	0.008	0.0106667	0.016	0.008	0.0133333	0.008	0.0213333	0.00533333	0.0133333	0.0186667	0.016	0.0186667	0.0186667	0.0266667	0.016	0.0133333	0.00533333	0.0106667	0.00266667	0.0106667	0.0266667	0.00533333	0.00533333	0.024	0.0186667	0.0266667	0	0	11	0.0293333	17	0.0453333	4.53333	6	0.016	34	0.0906667	9.06667	-0.0148786	0.74836	0.532817	0.488574	0.682235	0.531515	1.22993	0.0890244
AFUA_1G14640	AFUB_014170	conserved hypothetical protein	285	10	3	42	4	6	2	8	1	5	5	5	5	0	2	3	1	2	1	7	0	4	3	6	3	2	4	8	4	0	4	3	0	11	9	27	6	3	4	1	7	2	10	6	9	3	2	5	2	1	2	2	3	5	2	0	0	3	0	0	0	4	3	0	0	0.0350877	0.0105263	0.147368	0.0140351	0.0210526	0.00701754	0.0280702	0.00350877	0.0175439	0.0175439	0.0175439	0.0175439	0	0.00701754	0.0105263	0.00350877	0.00701754	0.00350877	0.0245614	0	0.0140351	0.0105263	0.0210526	0.0105263	0.00701754	0.0140351	0.0280702	0.0140351	0	0.0140351	0.0105263	0	0.0385965	0.0315789	0.0947368	0.0210526	0.0105263	0.0140351	0.00350877	0.0245614	0.00701754	0.0350877	0.0210526	0.0315789	0.0105263	0.00701754	0.0175439	0.00701754	0.00350877	0.00701754	0.00701754	0.0105263	0.0175439	0.00701754	0	0	0.0105263	0	0	0	0.0140351	0.0105263	0	0	10	0.0350877	3	0.0105263	1.05263	0	0	13	0.045614	4.5614	-1.65058	0.0171177	-0.585491	0.555318	0.555994	0.500849	1.62108	0.315278
AFUA_1G14650	AFUB_014190	WD repeat protein	312	4	4	12	4	2	7	2	4	1	2	4	0	0	10	2	3	1	5	11	5	4	6	3	5	1	2	3	6	2	9	7	3	3	15	16	10	5	9	5	9	5	10	9	5	2	7	8	5	6	5	5	4	8	3	1	2	4	2	0	7	5	3	0	0	0.0128205	0.0128205	0.0384615	0.0128205	0.00641026	0.0224359	0.00641026	0.0128205	0.00320513	0.00641026	0.0128205	0	0	0.0320513	0.00641026	0.00961538	0.00320513	0.0160256	0.0352564	0.0160256	0.0128205	0.0192308	0.00961538	0.0160256	0.00320513	0.00641026	0.00961538	0.0192308	0.00641026	0.0288462	0.0224359	0.00961538	0.00961538	0.0480769	0.0512821	0.0320513	0.0160256	0.0288462	0.0160256	0.0288462	0.0160256	0.0320513	0.0288462	0.0160256	0.00641026	0.0224359	0.025641	0.0160256	0.0192308	0.0160256	0.0160256	0.0128205	0.025641	0.00961538	0.00320513	0.00641026	0.0128205	0.00641026	0	0.0224359	0.0160256	0.00961538	0	0	15	0.0480769	11	0.0352564	3.52564	4	0.0128205	30	0.0961538	9.61538	#N/A	#N/A	#N/A	#N/A	#N/A	#N/A	#N/A	#N/A
AFUA_1G14660	AFUB_014200	regulator of secondary metabolism LaeA	372	5	11	4	9	5	3	2	3	7	5	2	4	5	11	9	8	5	5	10	8	6	6	8	7	6	4	3	7	3	7	4	5	8	10	16	12	3	14	3	10	9	6	5	6	0	3	5	7	7	8	3	4	5	3	0	4	10	1	1	10	6	6	0	0	0.0134409	0.0295699	0.0107527	0.0241935	0.0134409	0.00806452	0.00537634	0.00806452	0.0188172	0.0134409	0.00537634	0.0107527	0.0134409	0.0295699	0.0241935	0.0215054	0.0134409	0.0134409	0.0268817	0.0215054	0.016129	0.016129	0.0215054	0.0188172	0.016129	0.0107527	0.00806452	0.0188172	0.00806452	0.0188172	0.0107527	0.0134409	0.0215054	0.0268817	0.0430108	0.0322581	0.00806452	0.0376344	0.00806452	0.0268817	0.0241935	0.016129	0.0134409	0.016129	0	0.00806452	0.0134409	0.0188172	0.0188172	0.0215054	0.00806452	0.0107527	0.0134409	0.00806452	0	0.0107527	0.0268817	0.00268817	0.00268817	0.0268817	0.016129	0.016129	0	0	12	0.0322581	15	0.0403226	4.03226	5	0.0134409	32	0.0860215	8.60215	#N/A	#N/A	#N/A	#N/A	#N/A	#N/A	#N/A	#N/A
AFUA_1G14670	AFUB_014210	WD repeat protein	477	9	7	9	9	6	10	4	4	4	6	1	5	6	18	11	8	8	9	7	4	5	9	9	5	7	8	10	5	7	17	4	4	21	20	15	12	6	10	8	5	7	10	6	11	3	20	9	3	5	2	3	13	7	5	0	4	9	3	1	11	6	6	1	0	0.0188679	0.0146751	0.0188679	0.0188679	0.0125786	0.0209644	0.00838574	0.00838574	0.00838574	0.0125786	0.00209644	0.0104822	0.0125786	0.0377358	0.0230608	0.0167715	0.0167715	0.0188679	0.0146751	0.00838574	0.0104822	0.0188679	0.0188679	0.0104822	0.0146751	0.0167715	0.0209644	0.0104822	0.0146751	0.0356394	0.00838574	0.00838574	0.0440252	0.0419287	0.0314465	0.0251572	0.0125786	0.0209644	0.0167715	0.0104822	0.0146751	0.0209644	0.0125786	0.0230608	0.00628931	0.0419287	0.0188679	0.00628931	0.0104822	0.00419287	0.00628931	0.0272537	0.0146751	0.0104822	0	0.00838574	0.0188679	0.00628931	0.00209644	0.0230608	0.0125786	0.0125786	0.00209644	0	25	0.0524109	7	0.0146751	1.46751	7	0.0146751	39	0.081761	8.1761	#N/A	#N/A	#N/A	#N/A	#N/A	#N/A	#N/A	#N/A
AFUA_1G14680	AFUB_014220	DNA-dependent RNA polymerase II largest subunit, putative	1749	17	43	61	25	21	31	25	38	14	33	10	17	6	53	47	35	15	18	54	15	19	29	29	53	16	18	19	35	8	27	37	26	50	44	73	49	17	40	13	47	23	26	11	67	5	47	25	39	31	19	11	21	27	36	0	11	13	5	3	47	35	20	0	0	0.00971984	0.0245855	0.0348771	0.0142939	0.0120069	0.0177244	0.0142939	0.0217267	0.00800457	0.0188679	0.00571755	0.00971984	0.00343053	0.030303	0.0268725	0.0200114	0.00857633	0.0102916	0.0308748	0.00857633	0.0108634	0.0165809	0.0165809	0.030303	0.00914808	0.0102916	0.0108634	0.0200114	0.00457404	0.0154374	0.0211549	0.0148656	0.0285878	0.0251572	0.0417381	0.028016	0.00971984	0.0228702	0.00743282	0.0268725	0.0131504	0.0148656	0.00628931	0.0383076	0.00285878	0.0268725	0.0142939	0.0222985	0.0177244	0.0108634	0.00628931	0.0120069	0.0154374	0.0205832	0	0.00628931	0.00743282	0.00285878	0.00171527	0.0268725	0.0200114	0.0114351	0	0	84	0.0480274	50	0.0285878	2.85878	16	0.00914808	150	0.0857633	8.57633	-0.00309416	0.958721	0.677274	0.293626	0.0170921	0.971488	0.697461	0.258974
AFUA_1G14690	AFUB_014230	ubiquitin-protein ligase Sel1/Ubx2, putative	852	16	22	24	19	6	11	7	7	7	11	5	5	6	14	23	11	9	12	24	12	4	7	8	11	11	15	6	6	7	18	21	12	28	25	37	23	19	26	31	26	19	23	14	12	6	14	9	11	27	22	10	4	17	9	0	2	13	2	5	20	11	10	0	0	0.0187793	0.0258216	0.028169	0.0223005	0.00704225	0.0129108	0.00821596	0.00821596	0.00821596	0.0129108	0.00586854	0.00586854	0.00704225	0.0164319	0.0269953	0.0129108	0.0105634	0.0140845	0.028169	0.0140845	0.00469484	0.00821596	0.00938967	0.0129108	0.0129108	0.0176056	0.00704225	0.00704225	0.00821596	0.0211268	0.0246479	0.0140845	0.0328638	0.0293427	0.0434272	0.0269953	0.0223005	0.0305164	0.036385	0.0305164	0.0223005	0.0269953	0.0164319	0.0140845	0.00704225	0.0164319	0.0105634	0.0129108	0.0316901	0.0258216	0.0117371	0.00469484	0.0199531	0.0105634	0	0.00234742	0.0152582	0.00234742	0.00586854	0.0234742	0.0129108	0.0117371	0	0	30	0.0352113	49	0.0575117	5.75117	4	0.00469484	83	0.0974178	9.74178	-0.190773	0.314314	0.156885	0.918395	-1.7112	0.0814748	-1.36354	0.129968
AFUA_1G14695	AFUB_014240	DNA repair protein Dds20/Sfr1, putative	285	8	6	12	6	3	0	2	6	3	4	2	2	4	5	7	3	5	0	10	2	5	1	3	4	6	3	8	1	3	6	4	7	24	2	15	11	4	8	3	13	4	5	3	2	2	2	3	5	1	3	6	3	4	10	1	1	3	0	1	3	2	0	0	0	0.0280702	0.0210526	0.0421053	0.0210526	0.0105263	0	0.00701754	0.0210526	0.0105263	0.0140351	0.00701754	0.00701754	0.0140351	0.0175439	0.0245614	0.0105263	0.0175439	0	0.0350877	0.00701754	0.0175439	0.00350877	0.0105263	0.0140351	0.0210526	0.0105263	0.0280702	0.00350877	0.0105263	0.0210526	0.0140351	0.0245614	0.0842105	0.00701754	0.0526316	0.0385965	0.0140351	0.0280702	0.0105263	0.045614	0.0140351	0.0175439	0.0105263	0.00701754	0.00701754	0.00701754	0.0105263	0.0175439	0.00350877	0.0105263	0.0210526	0.0105263	0.0140351	0.0350877	0.00350877	0.00350877	0.0105263	0	0.00350877	0.0105263	0.00701754	0	0	0	17	0.0596491	4	0.0140351	1.40351	1	0.00350877	22	0.077193	7.7193	#N/A	#N/A	#N/A	#N/A	#N/A	#N/A	#N/A	#N/A
AFUA_1G14700	AFUB_014250	MFS allantoate transporter, putative	513	4	10	17	7	2	13	2	6	6	3	1	6	2	25	20	13	3	5	9	5	5	4	5	5	7	7	5	2	4	23	17	6	8	11	12	10	12	16	12	8	9	19	5	9	4	12	10	6	10	9	3	7	9	4	0	8	11	2	6	20	7	5	0	0	0.00779727	0.0194932	0.0331384	0.0136452	0.00389864	0.0253411	0.00389864	0.0116959	0.0116959	0.00584795	0.00194932	0.0116959	0.00389864	0.0487329	0.0389864	0.0253411	0.00584795	0.00974659	0.0175439	0.00974659	0.00974659	0.00779727	0.00974659	0.00974659	0.0136452	0.0136452	0.00974659	0.00389864	0.00779727	0.0448343	0.0331384	0.0116959	0.0155945	0.0214425	0.0233918	0.0194932	0.0233918	0.0311891	0.0233918	0.0155945	0.0175439	0.037037	0.00974659	0.0175439	0.00779727	0.0233918	0.0194932	0.0116959	0.0194932	0.0175439	0.00584795	0.0136452	0.0175439	0.00779727	0	0.0155945	0.0214425	0.00389864	0.0116959	0.0389864	0.0136452	0.00974659	0	0	20	0.0389864	19	0.037037	3.7037	10	0.0194932	49	0.0955166	9.55166	#N/A	#N/A	#N/A	#N/A	#N/A	#N/A	#N/A	#N/A
AFUA_1G14710	AFUB_014260	beta-glucosidase, putative	483	5	16	22	8	4	12	2	4	4	9	2	3	1	15	7	12	5	8	6	2	2	17	3	7	1	9	3	5	0	12	10	6	12	26	18	11	5	15	7	12	4	20	5	13	2	16	9	2	18	5	3	3	2	4	0	5	16	1	0	17	4	6	0	0	0.010352	0.0331263	0.0455487	0.0165631	0.00828157	0.0248447	0.00414079	0.00828157	0.00828157	0.0186335	0.00414079	0.00621118	0.00207039	0.0310559	0.0144928	0.0248447	0.010352	0.0165631	0.0124224	0.00414079	0.00414079	0.0351967	0.00621118	0.0144928	0.00207039	0.0186335	0.00621118	0.010352	0	0.0248447	0.0207039	0.0124224	0.0248447	0.0538302	0.0372671	0.0227743	0.010352	0.0310559	0.0144928	0.0248447	0.00828157	0.0414079	0.010352	0.0269151	0.00414079	0.0331263	0.0186335	0.00414079	0.0372671	0.010352	0.00621118	0.00621118	0.00414079	0.00828157	0	0.010352	0.0331263	0.00207039	0	0.0351967	0.00828157	0.0124224	0	0	9	0.0186335	23	0.047619	4.7619	6	0.0124224	38	0.0786749	7.86749	-1.95336	0.0156934	-0.26145	0.86948	-1.56187	0.0336025	0.130044	0.941682
AFUA_1G14720	AFUB_014270	Kelch motif domain protein	750	8	10	11	12	10	14	4	14	7	12	5	11	4	20	16	18	11	9	12	12	12	7	15	17	5	14	12	10	5	18	19	17	19	28	20	28	9	12	12	21	18	13	11	15	5	16	10	15	10	14	8	15	4	13	0	9	18	3	2	16	9	6	0	0	0.0106667	0.0133333	0.0146667	0.016	0.0133333	0.0186667	0.00533333	0.0186667	0.00933333	0.016	0.00666667	0.0146667	0.00533333	0.0266667	0.0213333	0.024	0.0146667	0.012	0.016	0.016	0.016	0.00933333	0.02	0.0226667	0.00666667	0.0186667	0.016	0.0133333	0.00666667	0.024	0.0253333	0.0226667	0.0253333	0.0373333	0.0266667	0.0373333	0.012	0.016	0.016	0.028	0.024	0.0173333	0.0146667	0.02	0.00666667	0.0213333	0.0133333	0.02	0.0133333	0.0186667	0.0106667	0.02	0.00533333	0.0173333	0	0.012	0.024	0.004	0.00266667	0.0213333	0.012	0.008	0	0	32	0.0426667	24	0.032	3.2	12	0.016	68	0.0906667	9.06667	#N/A	#N/A	#N/A	#N/A	#N/A	#N/A	#N/A	#N/A
AFUA_1G14730	AFUB_014280	cell division cycle protein Cdc20, putative	618	13	16	17	12	11	18	9	9	7	16	4	11	1	10	6	7	5	11	9	6	7	10	5	13	6	13	6	6	1	10	13	12	12	17	15	14	8	14	11	22	12	20	1	20	3	18	8	9	7	7	14	10	16	14	0	4	14	1	2	9	11	5	0	0	0.0210356	0.02589	0.0275081	0.0194175	0.0177994	0.0291262	0.0145631	0.0145631	0.0113269	0.02589	0.00647249	0.0177994	0.00161812	0.0161812	0.00970874	0.0113269	0.00809061	0.0177994	0.0145631	0.00970874	0.0113269	0.0161812	0.00809061	0.0210356	0.00970874	0.0210356	0.00970874	0.00970874	0.00161812	0.0161812	0.0210356	0.0194175	0.0194175	0.0275081	0.0242718	0.0226537	0.012945	0.0226537	0.0177994	0.0355987	0.0194175	0.0323625	0.00161812	0.0323625	0.00485437	0.0291262	0.012945	0.0145631	0.0113269	0.0113269	0.0226537	0.0161812	0.02589	0.0226537	0	0.00647249	0.0226537	0.00161812	0.00323625	0.0145631	0.0177994	0.00809061	0	0	40	0.0647249	14	0.0226537	2.26537	5	0.00809061	59	0.0954693	9.54693	#N/A	#N/A	#N/A	#N/A	#N/A	#N/A	#N/A	#N/A
AFUA_1G14740	AFUB_014290	transcription factor TFIIA complex subunit Toa1, putative	393	4	7	8	8	3	1	7	5	4	4	1	2	2	7	13	0	17	6	27	7	5	7	7	21	2	5	3	6	5	4	4	7	10	7	11	22	7	11	9	11	8	9	4	7	1	9	4	4	3	1	6	5	7	10	0	1	4	2	2	4	2	2	1	0	0.0101781	0.0178117	0.0203562	0.0203562	0.00763359	0.00254453	0.0178117	0.0127226	0.0101781	0.0101781	0.00254453	0.00508906	0.00508906	0.0178117	0.0330789	0	0.043257	0.0152672	0.0687023	0.0178117	0.0127226	0.0178117	0.0178117	0.0534351	0.00508906	0.0127226	0.00763359	0.0152672	0.0127226	0.0101781	0.0101781	0.0178117	0.0254453	0.0178117	0.0279898	0.0559796	0.0178117	0.0279898	0.0229008	0.0279898	0.0203562	0.0229008	0.0101781	0.0178117	0.00254453	0.0229008	0.0101781	0.0101781	0.00763359	0.00254453	0.0152672	0.0127226	0.0178117	0.0254453	0	0.00254453	0.0101781	0.00508906	0.00508906	0.0101781	0.00508906	0.00508906	0.00254453	0	22	0.0559796	4	0.0101781	1.01781	3	0.00763359	29	0.0737913	7.37913	#N/A	#N/A	#N/A	#N/A	#N/A	#N/A	#N/A	#N/A
AFUA_1G14750	AFUB_014300	C2H2 transcription factor (Sfp1), putative	672	12	22	13	24	11	8	8	16	6	6	1	11	2	12	16	7	18	9	28	10	13	15	12	16	6	8	4	6	6	17	8	12	17	19	8	19	8	7	12	20	16	10	10	30	2	6	3	7	6	5	11	11	10	23	0	5	4	3	2	17	10	8	0	0	0.0178571	0.0327381	0.0193452	0.0357143	0.016369	0.0119048	0.0119048	0.0238095	0.00892857	0.00892857	0.0014881	0.016369	0.00297619	0.0178571	0.0238095	0.0104167	0.0267857	0.0133929	0.0416667	0.014881	0.0193452	0.0223214	0.0178571	0.0238095	0.00892857	0.0119048	0.00595238	0.00892857	0.00892857	0.0252976	0.0119048	0.0178571	0.0252976	0.0282738	0.0119048	0.0282738	0.0119048	0.0104167	0.0178571	0.0297619	0.0238095	0.014881	0.014881	0.0446429	0.00297619	0.00892857	0.00446429	0.0104167	0.00892857	0.00744048	0.016369	0.016369	0.014881	0.0342262	0	0.00744048	0.00595238	0.00446429	0.00297619	0.0252976	0.014881	0.0119048	0	0	44	0.0654762	11	0.016369	1.6369	8	0.0119048	63	0.09375	9.375	0.288018	0.437744	-0.244714	0.812972	-0.341283	0.692312	-0.874015	0.0865553
AFUA_1G14770	AFUB_014310	tRNA dihydrouridine synthase, putative	726	25	16	30	9	13	8	12	6	11	6	3	5	3	23	17	8	10	6	13	13	9	13	11	11	9	8	7	9	4	13	15	12	29	17	34	27	10	21	13	15	15	19	2	21	6	10	5	13	11	12	8	11	5	7	0	6	10	6	2	18	10	5	0	0	0.0344353	0.0220386	0.0413223	0.0123967	0.0179063	0.0110193	0.0165289	0.00826446	0.0151515	0.00826446	0.00413223	0.00688705	0.00413223	0.0316804	0.023416	0.0110193	0.0137741	0.00826446	0.0179063	0.0179063	0.0123967	0.0179063	0.0151515	0.0151515	0.0123967	0.0110193	0.00964187	0.0123967	0.00550964	0.0179063	0.0206612	0.0165289	0.0399449	0.023416	0.046832	0.0371901	0.0137741	0.0289256	0.0179063	0.0206612	0.0206612	0.0261708	0.00275482	0.0289256	0.00826446	0.0137741	0.00688705	0.0179063	0.0151515	0.0165289	0.0110193	0.0151515	0.00688705	0.00964187	0	0.00826446	0.0137741	0.00826446	0.00275482	0.0247934	0.0137741	0.00688705	0	0	23	0.0316804	23	0.0316804	3.16804	12	0.0165289	58	0.0798898	7.98898	-0.20855	0.199915	-0.483815	0.386892	0.914627	0.205647	0.639362	0.136148
AFUA_1G14780	AFUB_014320	BAP31 domain protein, putative	213	3	4	13	1	2	7	1	4	0	4	2	1	2	6	8	6	3	2	3	0	0	1	1	1	1	9	1	1	0	5	5	14	4	9	10	2	1	5	3	4	4	9	0	2	3	9	0	0	4	4	0	2	1	3	1	2	0	1	2	11	4	2	0	0	0.0140845	0.0187793	0.0610329	0.00469484	0.00938967	0.0328638	0.00469484	0.0187793	0	0.0187793	0.00938967	0.00469484	0.00938967	0.028169	0.0375587	0.028169	0.0140845	0.00938967	0.0140845	0	0	0.00469484	0.00469484	0.00469484	0.00469484	0.0422535	0.00469484	0.00469484	0	0.0234742	0.0234742	0.0657277	0.0187793	0.0422535	0.0469484	0.00938967	0.00469484	0.0234742	0.0140845	0.0187793	0.0187793	0.0422535	0	0.00938967	0.0140845	0.0422535	0	0	0.0187793	0.0187793	0	0.00938967	0.00469484	0.0140845	0.00469484	0.00938967	0	0.00469484	0.00938967	0.0516432	0.0187793	0.00938967	0	0	6	0.028169	8	0.0375587	3.75587	3	0.0140845	17	0.0798122	7.98122	0.0363094	0.798404	-0.744815	0.269206	0.675066	0.274858	-0.106059	0.828714
AFUA_1G14790	AFUB_014330	mitochondrial inheritance component mdm12	438	4	9	6	4	6	8	5	3	2	6	3	4	1	10	6	5	8	9	10	10	6	8	10	12	6	8	5	9	3	7	8	8	13	15	21	13	4	9	9	8	4	9	13	11	5	9	5	3	2	5	5	16	9	3	0	2	4	1	6	15	3	7	0	0	0.00913242	0.0205479	0.0136986	0.00913242	0.0136986	0.0182648	0.0114155	0.00684932	0.00456621	0.0136986	0.00684932	0.00913242	0.00228311	0.0228311	0.0136986	0.0114155	0.0182648	0.0205479	0.0228311	0.0228311	0.0136986	0.0182648	0.0228311	0.0273973	0.0136986	0.0182648	0.0114155	0.0205479	0.00684932	0.0159817	0.0182648	0.0182648	0.0296804	0.0342466	0.0479452	0.0296804	0.00913242	0.0205479	0.0205479	0.0182648	0.00913242	0.0205479	0.0296804	0.0251142	0.0114155	0.0205479	0.0114155	0.00684932	0.00456621	0.0114155	0.0114155	0.0365297	0.0205479	0.00684932	0	0.00456621	0.00913242	0.00228311	0.0136986	0.0342466	0.00684932	0.0159817	0	0	28	0.0639269	7	0.0159817	1.59817	3	0.00684932	38	0.086758	8.6758	-3.20574	0.0147471	-0.990071	0.500168	1.69667	0.356753	3.91233	0.234172
AFUA_1G14800	AFUB_014340	conserved hypothetical protein	144	2	2	4	2	1	6	2	5	2	7	0	2	0	1	1	2	1	3	5	2	2	5	0	5	1	0	0	3	2	4	1	1	2	3	4	4	2	2	0	2	2	2	1	5	0	7	1	2	4	2	4	1	1	8	0	0	0	0	1	4	2	4	0	0	0.0138889	0.0138889	0.0277778	0.0138889	0.00694444	0.0416667	0.0138889	0.0347222	0.0138889	0.0486111	0	0.0138889	0	0.00694444	0.00694444	0.0138889	0.00694444	0.0208333	0.0347222	0.0138889	0.0138889	0.0347222	0	0.0347222	0.00694444	0	0	0.0208333	0.0138889	0.0277778	0.00694444	0.00694444	0.0138889	0.0208333	0.0277778	0.0277778	0.0138889	0.0138889	0	0.0138889	0.0138889	0.0138889	0.00694444	0.0347222	0	0.0486111	0.00694444	0.0138889	0.0277778	0.0138889	0.0277778	0.00694444	0.00694444	0.0555556	0	0	0	0	0.00694444	0.0277778	0.0138889	0.0277778	0	0	10	0.0694444	6	0.0416667	4.16667	0	0	16	0.111111	11.1111	#N/A	#N/A	#N/A	#N/A	#N/A	#N/A	#N/A	#N/A
AFUA_1G14810	AFUB_014350	serine/threonine protein kinase (Kin4), putative	1134	15	20	23	18	23	16	24	16	10	29	12	15	4	25	21	11	28	15	28	21	24	27	24	24	18	23	24	11	6	16	16	11	30	28	27	28	19	36	14	21	25	28	9	20	8	18	21	16	21	15	22	31	30	20	0	2	4	2	1	13	15	12	0	0	0.0132275	0.0176367	0.0202822	0.015873	0.0202822	0.0141093	0.021164	0.0141093	0.00881834	0.0255732	0.010582	0.0132275	0.00352734	0.0220459	0.0185185	0.00970018	0.0246914	0.0132275	0.0246914	0.0185185	0.021164	0.0238095	0.021164	0.021164	0.015873	0.0202822	0.021164	0.00970018	0.00529101	0.0141093	0.0141093	0.00970018	0.026455	0.0246914	0.0238095	0.0246914	0.0167549	0.031746	0.0123457	0.0185185	0.0220459	0.0246914	0.00793651	0.0176367	0.00705467	0.015873	0.0185185	0.0141093	0.0185185	0.0132275	0.0194004	0.0273369	0.026455	0.0176367	0	0.00176367	0.00352734	0.00176367	0.000881834	0.0114638	0.0132275	0.010582	0	0	81	0.0714286	36	0.031746	3.1746	4	0.00352734	121	0.106702	10.6702	-4.05614	0.00140489	-0.183645	0.625227	-2.69368	8.18836e-05	1.17881	0.0607702
AFUA_1G14820	AFUB_014360	hypothetical protein	84	2	1	0	0	0	1	2	1	0	4	0	1	0	3	1	2	3	2	1	4	2	3	0	3	1	2	0	3	0	4	3	2	0	2	2	3	0	2	0	1	1	1	0	1	0	3	2	0	1	0	2	1	3	1	0	2	2	0	0	1	1	1	0	0	0.0238095	0.0119048	0	0	0	0.0119048	0.0238095	0.0119048	0	0.047619	0	0.0119048	0	0.0357143	0.0119048	0.0238095	0.0357143	0.0238095	0.0119048	0.047619	0.0238095	0.0357143	0	0.0357143	0.0119048	0.0238095	0	0.0357143	0	0.047619	0.0357143	0.0238095	0	0.0238095	0.0238095	0.0357143	0	0.0238095	0	0.0119048	0.0119048	0.0119048	0	0.0119048	0	0.0357143	0.0238095	0	0.0119048	0	0.0238095	0.0119048	0.0357143	0.0119048	0	0.0238095	0.0238095	0	0	0.0119048	0.0119048	0.0119048	0	0	5	0.0595238	1	0.0119048	1.19048	2	0.0238095	8	0.0952381	9.52381	#N/A	#N/A	#N/A	#N/A	#N/A	#N/A	#N/A	#N/A
AFUA_1G14830	AFUB_014370	conserved hypothetical protein	501	12	8	13	9	9	14	5	7	3	11	1	6	0	11	9	13	9	5	12	5	10	11	9	10	6	8	1	3	2	9	5	7	12	6	17	12	13	12	11	8	16	16	7	17	4	13	13	9	11	5	4	10	6	10	0	0	1	1	2	7	10	4	0	1	0.0239521	0.0159681	0.0259481	0.0179641	0.0179641	0.0279441	0.00998004	0.0139721	0.00598802	0.0219561	0.00199601	0.011976	0	0.0219561	0.0179641	0.0259481	0.0179641	0.00998004	0.0239521	0.00998004	0.0199601	0.0219561	0.0179641	0.0199601	0.011976	0.0159681	0.00199601	0.00598802	0.00399202	0.0179641	0.00998004	0.0139721	0.0239521	0.011976	0.0339321	0.0239521	0.0259481	0.0239521	0.0219561	0.0159681	0.0319361	0.0319361	0.0139721	0.0339321	0.00798403	0.0259481	0.0259481	0.0179641	0.0219561	0.00998004	0.00798403	0.0199601	0.011976	0.0199601	0	0	0.00199601	0.00199601	0.00399202	0.0139721	0.0199601	0.00798403	0	0.00199601	26	0.0518962	16	0.0319361	3.19361	1	0.00199601	43	0.0858283	8.58283	0.0884132	0.496566	-1.34099	0.0550827	0.201418	0.356602	-1.22799	0.0822483
AFUA_1G14840	AFUB_014380	Ser/Thr protein phosphatase superfamily	273	7	8	3	5	6	1	4	4	4	2	2	5	0	10	2	6	7	7	5	6	1	6	4	2	2	7	0	1	3	5	5	4	8	11	7	10	5	6	6	7	3	5	2	1	5	4	4	2	3	6	3	4	3	2	0	3	6	1	3	11	1	6	0	1	0.025641	0.029304	0.010989	0.018315	0.021978	0.003663	0.014652	0.014652	0.014652	0.00732601	0.00732601	0.018315	0	0.03663	0.00732601	0.021978	0.025641	0.025641	0.018315	0.021978	0.003663	0.021978	0.014652	0.00732601	0.00732601	0.025641	0	0.003663	0.010989	0.018315	0.018315	0.014652	0.029304	0.040293	0.025641	0.03663	0.018315	0.021978	0.021978	0.025641	0.010989	0.018315	0.00732601	0.003663	0.018315	0.014652	0.014652	0.00732601	0.010989	0.021978	0.010989	0.014652	0.010989	0.00732601	0	0.010989	0.021978	0.003663	0.010989	0.040293	0.003663	0.021978	0	0.003663	9	0.032967	9	0.032967	3.2967	4	0.014652	22	0.0805861	8.05861	#N/A	#N/A	#N/A	#N/A	#N/A	#N/A	#N/A	#N/A
AFUA_1G14850	AFUB_014390	acyl-CoA dehydrogenase, putative	438	3	10	24	4	4	15	6	2	1	8	0	3	0	14	14	9	5	2	18	2	3	8	2	1	2	4	5	7	1	12	16	1	15	9	14	9	8	28	6	14	8	11	4	12	0	17	8	3	11	1	0	13	3	4	0	1	6	1	0	12	7	6	0	1	0.00684932	0.0228311	0.0547945	0.00913242	0.00913242	0.0342466	0.0136986	0.00456621	0.00228311	0.0182648	0	0.00684932	0	0.0319635	0.0319635	0.0205479	0.0114155	0.00456621	0.0410959	0.00456621	0.00684932	0.0182648	0.00456621	0.00228311	0.00456621	0.00913242	0.0114155	0.0159817	0.00228311	0.0273973	0.0365297	0.00228311	0.0342466	0.0205479	0.0319635	0.0205479	0.0182648	0.0639269	0.0136986	0.0319635	0.0182648	0.0251142	0.00913242	0.0273973	0	0.0388128	0.0182648	0.00684932	0.0251142	0.00228311	0	0.0296804	0.00684932	0.00913242	0	0.00228311	0.0136986	0.00228311	0	0.0273973	0.0159817	0.0136986	0	0.00228311	20	0.0456621	12	0.0273973	2.73973	2	0.00456621	34	0.0776256	7.76256	#N/A	#N/A	#N/A	#N/A	#N/A	#N/A	#N/A	#N/A
AFUA_1G14860	AFUB_014400	bZIP transcription factor, putative	297	2	10	5	6	3	4	4	6	2	11	2	3	3	4	5	2	14	3	18	8	10	7	4	4	5	1	6	4	2	5	2	2	9	3	7	6	4	10	4	10	8	4	4	2	4	3	4	1	10	3	6	6	8	4	0	1	2	0	0	3	2	2	0	0	0.00673401	0.03367	0.016835	0.020202	0.010101	0.013468	0.013468	0.020202	0.00673401	0.037037	0.00673401	0.010101	0.010101	0.013468	0.016835	0.00673401	0.047138	0.010101	0.0606061	0.026936	0.03367	0.023569	0.013468	0.013468	0.016835	0.003367	0.020202	0.013468	0.00673401	0.016835	0.00673401	0.00673401	0.030303	0.010101	0.023569	0.020202	0.013468	0.03367	0.013468	0.03367	0.026936	0.013468	0.013468	0.00673401	0.013468	0.010101	0.013468	0.003367	0.03367	0.010101	0.020202	0.020202	0.026936	0.013468	0	0.003367	0.00673401	0	0	0.010101	0.00673401	0.00673401	0	0	18	0.0606061	13	0.043771	4.3771	1	0.003367	32	0.107744	10.7744	#N/A	#N/A	#N/A	#N/A	#N/A	#N/A	#N/A	#N/A
AFUA_1G14870	AFUB_014410	GPI anchor biosynthesis protein Gwt1, putative	501	11	7	5	10	11	6	7	6	3	11	4	1	3	21	7	12	5	2	3	6	5	5	2	13	4	10	5	4	9	18	14	14	6	4	9	8	4	17	13	19	9	9	4	5	7	15	8	11	7	8	9	12	8	9	0	3	5	0	3	15	15	15	0	0	0.0219561	0.0139721	0.00998004	0.0199601	0.0219561	0.011976	0.0139721	0.011976	0.00598802	0.0219561	0.00798403	0.00199601	0.00598802	0.0419162	0.0139721	0.0239521	0.00998004	0.00399202	0.00598802	0.011976	0.00998004	0.00998004	0.00399202	0.0259481	0.00798403	0.0199601	0.00998004	0.00798403	0.0179641	0.0359281	0.0279441	0.0279441	0.011976	0.00798403	0.0179641	0.0159681	0.00798403	0.0339321	0.0259481	0.0379242	0.0179641	0.0179641	0.00798403	0.00998004	0.0139721	0.0299401	0.0159681	0.0219561	0.0139721	0.0159681	0.0179641	0.0239521	0.0159681	0.0179641	0	0.00598802	0.00998004	0	0.00598802	0.0299401	0.0299401	0.0299401	0	0	29	0.0578842	15	0.0299401	2.99401	3	0.00598802	47	0.0938124	9.38124	-0.262631	0.358275	-0.384522	0.80914	-1.29844	0.072686	-1.42033	0.226061
AFUA_1G14880	AFUB_014420	N-acylethanolamine amidohydrolase, putative	624	9	14	12	5	9	11	3	7	3	10	3	1	0	24	12	14	7	9	13	4	11	23	12	7	7	17	4	3	4	16	14	5	17	21	16	8	15	23	14	14	12	25	16	9	5	24	10	4	16	5	6	11	11	10	0	3	10	4	1	11	4	6	0	0	0.0144231	0.0224359	0.0192308	0.00801282	0.0144231	0.0176282	0.00480769	0.0112179	0.00480769	0.0160256	0.00480769	0.00160256	0	0.0384615	0.0192308	0.0224359	0.0112179	0.0144231	0.0208333	0.00641026	0.0176282	0.036859	0.0192308	0.0112179	0.0112179	0.0272436	0.00641026	0.00480769	0.00641026	0.025641	0.0224359	0.00801282	0.0272436	0.0336538	0.025641	0.0128205	0.0240385	0.036859	0.0224359	0.0224359	0.0192308	0.0400641	0.025641	0.0144231	0.00801282	0.0384615	0.0160256	0.00641026	0.025641	0.00801282	0.00961538	0.0176282	0.0176282	0.0160256	0	0.00480769	0.0160256	0.00641026	0.00160256	0.0176282	0.00641026	0.00961538	0	0	32	0.0512821	21	0.0336538	3.36538	7	0.0112179	60	0.0961538	9.61538	#N/A	#N/A	#N/A	#N/A	#N/A	#N/A	#N/A	#N/A
AFUA_1G14890	AFUB_014430	cAMP-specific phosphodiesterase, putative	522	10	7	6	9	3	6	9	7	4	8	4	4	5	14	12	15	7	14	5	8	8	8	9	10	12	8	2	6	6	3	13	10	17	16	11	19	13	13	11	15	9	14	11	12	1	10	7	8	7	6	7	8	8	11	0	5	5	2	4	10	6	4	0	0	0.0191571	0.01341	0.0114943	0.0172414	0.00574713	0.0114943	0.0172414	0.01341	0.00766284	0.0153257	0.00766284	0.00766284	0.00957854	0.0268199	0.0229885	0.0287356	0.01341	0.0268199	0.00957854	0.0153257	0.0153257	0.0153257	0.0172414	0.0191571	0.0229885	0.0153257	0.00383142	0.0114943	0.0114943	0.00574713	0.0249042	0.0191571	0.032567	0.0306513	0.0210728	0.0363985	0.0249042	0.0249042	0.0210728	0.0287356	0.0172414	0.0268199	0.0210728	0.0229885	0.00191571	0.0191571	0.01341	0.0153257	0.01341	0.0114943	0.01341	0.0153257	0.0153257	0.0210728	0	0.00957854	0.00957854	0.00383142	0.00766284	0.0191571	0.0114943	0.00766284	0	0	27	0.0517241	13	0.0249042	2.49042	7	0.01341	47	0.0900383	9.00383	#N/A	#N/A	#N/A	#N/A	#N/A	#N/A	#N/A	#N/A
AFUA_1G14910	AFUB_014450	endosomal SPRY domain protein, putative	507	5	11	9	8	9	11	4	8	3	10	3	7	3	14	8	8	6	4	14	6	11	9	15	8	8	5	5	2	3	7	6	5	18	11	13	15	7	9	9	15	6	24	4	11	1	15	8	10	8	7	7	7	14	9	0	1	3	2	5	16	8	9	0	0	0.00986193	0.0216963	0.0177515	0.0157791	0.0177515	0.0216963	0.00788955	0.0157791	0.00591716	0.0197239	0.00591716	0.0138067	0.00591716	0.0276134	0.0157791	0.0157791	0.0118343	0.00788955	0.0276134	0.0118343	0.0216963	0.0177515	0.0295858	0.0157791	0.0157791	0.00986193	0.00986193	0.00394477	0.00591716	0.0138067	0.0118343	0.00986193	0.035503	0.0216963	0.025641	0.0295858	0.0138067	0.0177515	0.0177515	0.0295858	0.0118343	0.0473373	0.00788955	0.0216963	0.00197239	0.0295858	0.0157791	0.0197239	0.0157791	0.0138067	0.0138067	0.0138067	0.0276134	0.0177515	0	0.00197239	0.00591716	0.00394477	0.00986193	0.0315582	0.0157791	0.0177515	0	0	30	0.0591716	15	0.0295858	2.95858	3	0.00591716	48	0.0946746	9.46746	-0.252149	0.328246	-1.2958	0.516259	0.105745	0.929711	-0.93791	0.450913
AFUA_1G14920	AFUB_014460	peptidase D, putative	486	8	7	12	9	8	7	3	2	3	4	2	3	4	16	10	14	5	6	9	8	4	7	6	1	8	4	12	4	6	9	14	10	20	16	18	17	10	12	10	10	7	7	9	11	6	7	13	8	13	8	5	4	5	7	0	6	5	3	4	4	9	7	0	0	0.0164609	0.0144033	0.0246914	0.0185185	0.0164609	0.0144033	0.00617284	0.00411523	0.00617284	0.00823045	0.00411523	0.00617284	0.00823045	0.0329218	0.0205761	0.0288066	0.0102881	0.0123457	0.0185185	0.0164609	0.00823045	0.0144033	0.0123457	0.00205761	0.0164609	0.00823045	0.0246914	0.00823045	0.0123457	0.0185185	0.0288066	0.0205761	0.0411523	0.0329218	0.037037	0.0349794	0.0205761	0.0246914	0.0205761	0.0205761	0.0144033	0.0144033	0.0185185	0.0226337	0.0123457	0.0144033	0.026749	0.0164609	0.026749	0.0164609	0.0102881	0.00823045	0.0102881	0.0144033	0	0.0123457	0.0102881	0.00617284	0.00823045	0.00823045	0.0185185	0.0144033	0	0	16	0.0329218	21	0.0432099	4.32099	9	0.0185185	46	0.0946502	9.46502	0.420388	0.192608	-0.0805769	0.863113	1.67033	0.00426953	1.16936	0.190297
AFUA_1G14930	AFUB_014470	conserved hypothetical protein	123	0	4	3	1	2	1	1	0	4	2	1	1	0	1	2	1	1	1	4	3	1	3	4	1	1	5	1	3	1	2	5	1	0	3	5	4	1	3	0	0	3	1	2	4	1	0	2	2	2	4	2	5	1	4	0	2	1	2	0	4	2	2	0	0	0	0.0325203	0.0243902	0.00813008	0.0162602	0.00813008	0.00813008	0	0.0325203	0.0162602	0.00813008	0.00813008	0	0.00813008	0.0162602	0.00813008	0.00813008	0.00813008	0.0325203	0.0243902	0.00813008	0.0243902	0.0325203	0.00813008	0.00813008	0.0406504	0.00813008	0.0243902	0.00813008	0.0162602	0.0406504	0.00813008	0	0.0243902	0.0406504	0.0325203	0.00813008	0.0243902	0	0	0.0243902	0.00813008	0.0162602	0.0325203	0.00813008	0	0.0162602	0.0162602	0.0162602	0.0325203	0.0162602	0.0406504	0.00813008	0.0325203	0	0.0162602	0.00813008	0.0162602	0	0.0325203	0.0162602	0.0162602	0	0	10	0.0813008	6	0.0487805	4.87805	4	0.0325203	20	0.162602	16.2602	#N/A	#N/A	#N/A	#N/A	#N/A	#N/A	#N/A	#N/A
AFUA_1G14940	AFUB_014480	protein translocation complex componenet (Npl1), putative	696	12	16	39	6	8	19	5	8	2	9	5	5	4	19	14	19	12	6	16	6	12	18	3	13	4	13	7	2	4	24	25	6	24	23	26	24	11	18	10	21	10	20	2	9	3	19	7	12	17	8	7	9	3	9	0	0	6	1	2	17	9	8	0	0	0.0172414	0.0229885	0.0560345	0.00862069	0.0114943	0.0272989	0.00718391	0.0114943	0.00287356	0.012931	0.00718391	0.00718391	0.00574713	0.0272989	0.0201149	0.0272989	0.0172414	0.00862069	0.0229885	0.00862069	0.0172414	0.0258621	0.00431034	0.0186782	0.00574713	0.0186782	0.0100575	0.00287356	0.00574713	0.0344828	0.0359195	0.00862069	0.0344828	0.033046	0.0373563	0.0344828	0.0158046	0.0258621	0.0143678	0.0301724	0.0143678	0.0287356	0.00287356	0.012931	0.00431034	0.0272989	0.0100575	0.0172414	0.0244253	0.0114943	0.0100575	0.012931	0.00431034	0.012931	0	0	0.00862069	0.00143678	0.00287356	0.0244253	0.012931	0.0114943	0	0	21	0.0301724	25	0.0359195	3.59195	1	0.00143678	47	0.0675287	6.75287	0.0219471	0.766583	0.0247088	0.954766	0.0756895	0.837485	0.0784513	0.799435
AFUA_1G14945	AFUB_014490	C6 transcription factor, putative	336	8	10	11	3	2	4	4	8	1	5	2	1	1	3	4	1	5	6	10	8	8	8	6	10	4	3	3	2	3	8	10	7	10	5	11	14	4	4	7	9	8	4	4	3	1	8	2	4	6	5	8	7	7	5	0	9	3	4	2	6	4	3	0	0	0.0238095	0.0297619	0.0327381	0.00892857	0.00595238	0.0119048	0.0119048	0.0238095	0.00297619	0.014881	0.00595238	0.00297619	0.00297619	0.00892857	0.0119048	0.00297619	0.014881	0.0178571	0.0297619	0.0238095	0.0238095	0.0238095	0.0178571	0.0297619	0.0119048	0.00892857	0.00892857	0.00595238	0.00892857	0.0238095	0.0297619	0.0208333	0.0297619	0.014881	0.0327381	0.0416667	0.0119048	0.0119048	0.0208333	0.0267857	0.0238095	0.0119048	0.0119048	0.00892857	0.00297619	0.0238095	0.00595238	0.0119048	0.0178571	0.014881	0.0238095	0.0208333	0.0208333	0.014881	0	0.0267857	0.00892857	0.0119048	0.00595238	0.0178571	0.0119048	0.00892857	0	0	19	0.0565476	11	0.0327381	3.27381	13	0.0386905	43	0.127976	12.7976	#N/A	#N/A	#N/A	#N/A	#N/A	#N/A	#N/A	#N/A
AFUA_1G14950	AFUB_014510	sugar 1,4-lactone oxidase, putative	594	5	10	16	6	4	9	8	13	4	10	0	5	3	10	10	14	6	3	9	19	6	11	7	9	4	14	11	11	2	16	20	9	18	12	25	16	5	12	16	12	4	8	10	17	5	14	10	3	7	12	9	8	11	7	0	4	20	4	1	17	20	3	0	0	0.00841751	0.016835	0.026936	0.010101	0.00673401	0.0151515	0.013468	0.0218855	0.00673401	0.016835	0	0.00841751	0.00505051	0.016835	0.016835	0.023569	0.010101	0.00505051	0.0151515	0.0319865	0.010101	0.0185185	0.0117845	0.0151515	0.00673401	0.023569	0.0185185	0.0185185	0.003367	0.026936	0.03367	0.0151515	0.030303	0.020202	0.0420875	0.026936	0.00841751	0.020202	0.026936	0.020202	0.00673401	0.013468	0.016835	0.0286195	0.00841751	0.023569	0.016835	0.00505051	0.0117845	0.020202	0.0151515	0.013468	0.0185185	0.0117845	0	0.00673401	0.03367	0.00673401	0.0016835	0.0286195	0.03367	0.00505051	0	0	26	0.043771	19	0.0319865	3.19865	8	0.013468	53	0.0892256	8.92256	-0.0290504	0.96572	0.495617	0.23035	-2.45901	0.0017666	-1.93434	0.217114
AFUA_1G14960	AFUB_014520	gelsolin repeat protein, putative	1638	41	30	59	29	28	18	25	36	26	34	19	27	8	29	23	33	27	12	31	17	28	27	39	45	23	25	16	13	11	23	29	29	69	48	54	44	41	25	24	31	23	31	20	22	10	21	24	18	8	8	32	38	42	54	1	6	13	1	8	25	18	19	0	0	0.0250305	0.018315	0.0360195	0.0177045	0.017094	0.010989	0.0152625	0.021978	0.015873	0.020757	0.0115995	0.0164835	0.004884	0.0177045	0.0140415	0.0201465	0.0164835	0.00732601	0.0189255	0.0103785	0.017094	0.0164835	0.0238095	0.0274725	0.0140415	0.0152625	0.00976801	0.00793651	0.00671551	0.0140415	0.0177045	0.0177045	0.0421245	0.029304	0.032967	0.026862	0.0250305	0.0152625	0.014652	0.0189255	0.0140415	0.0189255	0.01221	0.013431	0.00610501	0.0128205	0.014652	0.010989	0.004884	0.004884	0.019536	0.023199	0.025641	0.032967	0.000610501	0.003663	0.00793651	0.000610501	0.004884	0.0152625	0.010989	0.0115995	0	0	134	0.0818071	16	0.00976801	0.976801	7	0.0042735	157	0.0958486	9.58486	0.396264	0.526228	0.231564	0.423433	-0.806211	0.0247351	-0.970911	0.258738
AFUA_1G14970	AFUB_014530	ADP-ribosylation factor family protein	180	6	3	8	3	7	3	2	2	5	1	0	2	6	1	7	4	1	0	3	1	0	1	0	1	1	3	3	2	2	5	4	7	8	5	4	11	3	1	1	2	3	4	3	1	3	5	3	1	1	3	3	0	0	0	0	1	5	2	3	3	5	2	0	0	0.0333333	0.0166667	0.0444444	0.0166667	0.0388889	0.0166667	0.0111111	0.0111111	0.0277778	0.00555556	0	0.0111111	0.0333333	0.00555556	0.0388889	0.0222222	0.00555556	0	0.0166667	0.00555556	0	0.00555556	0	0.00555556	0.00555556	0.0166667	0.0166667	0.0111111	0.0111111	0.0277778	0.0222222	0.0388889	0.0444444	0.0277778	0.0222222	0.0611111	0.0166667	0.00555556	0.00555556	0.0111111	0.0166667	0.0222222	0.0166667	0.00555556	0.0166667	0.0277778	0.0166667	0.00555556	0.00555556	0.0166667	0.0166667	0	0	0	0	0.00555556	0.0277778	0.0111111	0.0166667	0.0166667	0.0277778	0.0111111	0	0	0	0	4	0.0222222	2.22222	3	0.0166667	7	0.0388889	3.88889	-0.450747	0.377351	0.0778353	0.89927	0.788945	0.322983	1.31753	0.110393
AFUA_1G14980	AFUB_014540	conserved hypothetical protein	624	20	13	15	14	10	5	4	13	9	11	11	8	3	11	10	12	11	8	16	13	18	3	6	5	9	11	3	13	4	7	7	14	21	30	22	21	10	11	11	12	10	15	6	10	3	10	7	10	15	8	6	10	0	8	0	6	8	4	4	10	8	11	0	0	0.0320513	0.0208333	0.0240385	0.0224359	0.0160256	0.00801282	0.00641026	0.0208333	0.0144231	0.0176282	0.0176282	0.0128205	0.00480769	0.0176282	0.0160256	0.0192308	0.0176282	0.0128205	0.025641	0.0208333	0.0288462	0.00480769	0.00961538	0.00801282	0.0144231	0.0176282	0.00480769	0.0208333	0.00641026	0.0112179	0.0112179	0.0224359	0.0336538	0.0480769	0.0352564	0.0336538	0.0160256	0.0176282	0.0176282	0.0192308	0.0160256	0.0240385	0.00961538	0.0160256	0.00480769	0.0160256	0.0112179	0.0160256	0.0240385	0.0128205	0.00961538	0.0160256	0	0.0128205	0	0.00961538	0.0128205	0.00641026	0.00641026	0.0160256	0.0128205	0.0176282	0	0	18	0.0288462	23	0.036859	3.6859	10	0.0160256	51	0.0817308	8.17308	#N/A	#N/A	#N/A	#N/A	#N/A	#N/A	#N/A	#N/A
AFUA_1G14990	AFUB_014550	ATP-dependent RNA helicase (Drs1), putative	831	26	14	57	18	11	10	3	15	1	12	5	10	1	19	16	15	8	3	18	7	5	12	4	5	7	15	13	14	3	9	11	13	32	42	53	34	12	20	16	36	15	16	6	24	4	13	14	18	5	2	3	11	11	7	1	2	4	2	4	18	16	10	0	0	0.0312876	0.0168472	0.0685921	0.0216606	0.0132371	0.0120337	0.00361011	0.0180505	0.00120337	0.0144404	0.00601685	0.0120337	0.00120337	0.022864	0.0192539	0.0180505	0.00962696	0.00361011	0.0216606	0.00842359	0.00601685	0.0144404	0.00481348	0.00601685	0.00842359	0.0180505	0.0156438	0.0168472	0.00361011	0.0108303	0.0132371	0.0156438	0.0385078	0.0505415	0.0637786	0.0409146	0.0144404	0.0240674	0.0192539	0.0433213	0.0180505	0.0192539	0.00722022	0.0288809	0.00481348	0.0156438	0.0168472	0.0216606	0.00601685	0.00240674	0.00361011	0.0132371	0.0132371	0.00842359	0.00120337	0.00240674	0.00481348	0.00240674	0.00481348	0.0216606	0.0192539	0.0120337	0	0	29	0.0348977	7	0.00842359	0.842359	4	0.00481348	40	0.0481348	4.81348	-0.107676	0.487349	-0.938081	0.628287	3.53154	0.388789	2.70114	0.132229
AFUA_1G15000	AFUB_014560	2-isopropylmalate synthase	642	7	19	30	8	9	16	5	9	6	12	0	7	4	24	8	7	9	7	21	2	6	13	7	15	3	12	6	8	1	22	24	5	19	22	23	20	6	27	7	17	4	12	1	19	5	24	7	12	11	2	6	7	10	3	0	6	9	2	0	23	2	4	0	0	0.0109034	0.029595	0.046729	0.0124611	0.0140187	0.0249221	0.00778816	0.0140187	0.00934579	0.0186916	0	0.0109034	0.00623053	0.0373832	0.0124611	0.0109034	0.0140187	0.0109034	0.0327103	0.00311526	0.00934579	0.0202492	0.0109034	0.0233645	0.0046729	0.0186916	0.00934579	0.0124611	0.00155763	0.0342679	0.0373832	0.00778816	0.029595	0.0342679	0.0358255	0.0311526	0.00934579	0.0420561	0.0109034	0.0264798	0.00623053	0.0186916	0.00155763	0.029595	0.00778816	0.0373832	0.0109034	0.0186916	0.017134	0.00311526	0.00934579	0.0109034	0.0155763	0.0046729	0	0.00934579	0.0140187	0.00311526	0	0.0358255	0.00311526	0.00623053	0	0	20	0.0311526	13	0.0202492	2.02492	8	0.0124611	41	0.0638629	6.38629	0.42761	0.0426374	1.05155	0.119917	-0.155661	0.80804	0.468282	0.0102321
AFUA_1G15010	AFUB_014570	AMP binding domain protein, putative	1860	29	39	40	34	25	23	22	30	17	25	9	15	15	37	56	35	40	22	39	32	32	32	26	40	14	24	25	19	11	35	25	47	49	58	59	49	30	34	38	44	31	42	14	45	21	54	43	38	36	21	19	22	21	29	0	10	22	15	14	35	29	24	0	0	0.0155914	0.0209677	0.0215054	0.0182796	0.0134409	0.0123656	0.011828	0.016129	0.00913978	0.0134409	0.00483871	0.00806452	0.00806452	0.0198925	0.0301075	0.0188172	0.0215054	0.011828	0.0209677	0.0172043	0.0172043	0.0172043	0.0139785	0.0215054	0.00752688	0.0129032	0.0134409	0.0102151	0.00591398	0.0188172	0.0134409	0.0252688	0.0263441	0.0311828	0.0317204	0.0263441	0.016129	0.0182796	0.0204301	0.0236559	0.0166667	0.0225806	0.00752688	0.0241935	0.0112903	0.0290323	0.0231183	0.0204301	0.0193548	0.0112903	0.0102151	0.011828	0.0112903	0.0155914	0	0.00537634	0.011828	0.00806452	0.00752688	0.0188172	0.0155914	0.0129032	0	0	72	0.0387097	57	0.0306452	3.06452	25	0.0134409	154	0.0827957	8.27957	-0.123243	0.655541	-0.160399	0.898003	-0.424573	0.60761	-0.461729	0.597018
AFUA_1G15020	AFUB_014580	40S ribosomal protein S5, putative	231	1	14	13	1	1	5	1	3	0	6	0	0	0	18	6	4	0	4	7	0	0	2	0	6	0	6	3	10	0	7	6	1	4	7	11	4	0	12	1	13	1	2	3	6	0	10	0	4	5	2	0	2	0	7	0	3	1	0	0	5	3	0	0	0	0.004329	0.0606061	0.0562771	0.004329	0.004329	0.021645	0.004329	0.012987	0	0.025974	0	0	0	0.0779221	0.025974	0.017316	0	0.017316	0.030303	0	0	0.00865801	0	0.025974	0	0.025974	0.012987	0.04329	0	0.030303	0.025974	0.004329	0.017316	0.030303	0.047619	0.017316	0	0.0519481	0.004329	0.0562771	0.004329	0.00865801	0.012987	0.025974	0	0.04329	0	0.017316	0.021645	0.00865801	0	0.00865801	0	0.030303	0	0.012987	0.004329	0	0	0.021645	0.012987	0	0	0	9	0.038961	7	0.030303	3.0303	3	0.012987	19	0.0822511	8.22511	0.487269	0.230588	0.101526	0.784412	0.523826	0.251006	0.138083	0.69117
AFUA_1G15030	AFUB_014590	SDA1 domain protein	699	17	14	51	9	8	11	11	11	8	9	2	6	3	17	13	10	10	7	17	9	8	3	3	8	13	16	9	7	4	17	25	15	27	16	42	27	14	20	19	15	10	12	4	8	0	13	10	9	5	2	6	9	5	10	0	2	7	1	5	11	15	4	0	0	0.0243205	0.0200286	0.0729614	0.0128755	0.0114449	0.0157368	0.0157368	0.0157368	0.0114449	0.0128755	0.00286123	0.00858369	0.00429185	0.0243205	0.018598	0.0143062	0.0143062	0.0100143	0.0243205	0.0128755	0.0114449	0.00429185	0.00429185	0.0114449	0.018598	0.0228898	0.0128755	0.0100143	0.00572246	0.0243205	0.0357654	0.0214592	0.0386266	0.0228898	0.0600858	0.0386266	0.0200286	0.0286123	0.0271817	0.0214592	0.0143062	0.0171674	0.00572246	0.0114449	0	0.018598	0.0143062	0.0128755	0.00715308	0.00286123	0.00858369	0.0128755	0.00715308	0.0143062	0	0.00286123	0.0100143	0.00143062	0.00715308	0.0157368	0.0214592	0.00572246	0	0	24	0.0343348	7	0.0100143	1.00143	3	0.00429185	34	0.0486409	4.86409	#N/A	#N/A	-0.145169	0.896553	10.9652	0.181173	10.3942	0.201669
AFUA_1G15040	AFUB_014600	conserved hypothetical protein	267	5	5	5	3	5	11	1	3	2	5	2	4	0	4	7	3	7	2	4	6	2	8	2	6	3	6	2	3	0	5	2	5	8	12	6	7	1	7	3	8	4	4	5	4	1	9	6	4	5	4	2	11	3	6	0	3	0	2	2	9	0	3	0	0	0.0187266	0.0187266	0.0187266	0.011236	0.0187266	0.0411985	0.00374532	0.011236	0.00749064	0.0187266	0.00749064	0.0149813	0	0.0149813	0.0262172	0.011236	0.0262172	0.00749064	0.0149813	0.0224719	0.00749064	0.0299625	0.00749064	0.0224719	0.011236	0.0224719	0.00749064	0.011236	0	0.0187266	0.00749064	0.0187266	0.0299625	0.0449438	0.0224719	0.0262172	0.00374532	0.0262172	0.011236	0.0299625	0.0149813	0.0149813	0.0187266	0.0149813	0.00374532	0.0337079	0.0224719	0.0149813	0.0187266	0.0149813	0.00749064	0.0411985	0.011236	0.0224719	0	0.011236	0	0.00749064	0.00749064	0.0337079	0	0.011236	0	0	20	0.0749064	9	0.0337079	3.37079	5	0.0187266	34	0.127341	12.7341	#N/A	#N/A	#N/A	#N/A	#N/A	#N/A	#N/A	#N/A
AFUA_1G15050	AFUB_014610	Hsp70 family chaperone Lhs1/Orp150, putative	996	25	13	53	14	21	29	12	16	10	17	6	14	3	21	11	16	11	3	26	5	5	23	6	13	7	10	4	11	7	23	24	19	37	31	49	30	18	30	16	36	19	18	7	14	5	20	8	23	11	11	6	28	19	15	0	1	5	1	4	28	18	10	0	0	0.0251004	0.0130522	0.0532129	0.0140562	0.0210843	0.0291165	0.0120482	0.0160643	0.0100402	0.0170683	0.0060241	0.0140562	0.00301205	0.0210843	0.0110442	0.0160643	0.0110442	0.00301205	0.0261044	0.00502008	0.00502008	0.0230924	0.0060241	0.0130522	0.00702811	0.0100402	0.00401606	0.0110442	0.00702811	0.0230924	0.0240964	0.0190763	0.0371486	0.0311245	0.0491968	0.0301205	0.0180723	0.0301205	0.0160643	0.0361446	0.0190763	0.0180723	0.00702811	0.0140562	0.00502008	0.0200803	0.00803213	0.0230924	0.0110442	0.0110442	0.0060241	0.0281124	0.0190763	0.0150602	0	0.00100402	0.00502008	0.00100402	0.00401606	0.0281124	0.0180723	0.0100402	0	0	62	0.062249	22	0.0220884	2.20884	2	0.00200803	86	0.0863454	8.63454	#N/A	#N/A	#N/A	#N/A	#N/A	#N/A	#N/A	#N/A
AFUA_1G15070	AFUB_014620	conserved hypothetical protein	504	13	10	13	8	8	2	7	9	4	6	3	5	7	11	10	8	16	3	6	9	5	5	9	7	9	6	2	6	9	11	8	7	24	16	17	25	11	4	10	6	9	4	10	8	2	4	7	8	9	12	8	9	9	7	0	1	9	0	2	11	10	10	0	0	0.0257937	0.0198413	0.0257937	0.015873	0.015873	0.00396825	0.0138889	0.0178571	0.00793651	0.0119048	0.00595238	0.00992063	0.0138889	0.0218254	0.0198413	0.015873	0.031746	0.00595238	0.0119048	0.0178571	0.00992063	0.00992063	0.0178571	0.0138889	0.0178571	0.0119048	0.00396825	0.0119048	0.0178571	0.0218254	0.015873	0.0138889	0.047619	0.031746	0.0337302	0.0496032	0.0218254	0.00793651	0.0198413	0.0119048	0.0178571	0.00793651	0.0198413	0.015873	0.00396825	0.00793651	0.0138889	0.015873	0.0178571	0.0238095	0.015873	0.0178571	0.0178571	0.0138889	0	0.00198413	0.0178571	0	0.00396825	0.0218254	0.0198413	0.0198413	0	0	25	0.0496032	21	0.0416667	4.16667	1	0.00198413	47	0.093254	9.3254	3.02899	0.171821	-0.392658	0.847431	#N/A	#N/A	-0.267868	0.834878
AFUA_1G15080	AFUB_014630	conserved hypothetical protein	618	18	7	8	12	10	7	7	7	18	6	6	8	5	12	10	7	21	4	18	11	13	10	5	19	12	10	8	9	9	9	12	13	43	12	24	15	16	9	17	14	11	6	6	7	4	9	4	10	3	0	16	10	10	11	0	4	1	0	3	7	8	7	0	0	0.0291262	0.0113269	0.012945	0.0194175	0.0161812	0.0113269	0.0113269	0.0113269	0.0291262	0.00970874	0.00970874	0.012945	0.00809061	0.0194175	0.0161812	0.0113269	0.0339806	0.00647249	0.0291262	0.0177994	0.0210356	0.0161812	0.00809061	0.0307443	0.0194175	0.0161812	0.012945	0.0145631	0.0145631	0.0145631	0.0194175	0.0210356	0.0695793	0.0194175	0.038835	0.0242718	0.02589	0.0145631	0.0275081	0.0226537	0.0177994	0.00970874	0.00970874	0.0113269	0.00647249	0.0145631	0.00647249	0.0161812	0.00485437	0	0.02589	0.0161812	0.0161812	0.0177994	0	0.00647249	0.00161812	0	0.00485437	0.0113269	0.012945	0.0113269	0	0	31	0.0501618	3	0.00485437	0.485437	4	0.00647249	38	0.0614887	6.14887	0.667062	0.587148	#N/A	#N/A	0.186724	0.911538	-5.56842	0.200584
AFUA_1G15090	AFUB_014640	conserved hypothetical protein	297	5	4	4	0	4	5	4	5	3	3	1	2	0	11	4	6	6	3	6	3	2	6	3	5	2	10	3	3	3	5	9	1	12	13	16	11	9	10	6	3	4	7	1	3	1	6	4	5	7	0	6	10	5	8	0	1	6	1	2	5	3	1	0	0	0.016835	0.013468	0.013468	0	0.013468	0.016835	0.013468	0.016835	0.010101	0.010101	0.003367	0.00673401	0	0.037037	0.013468	0.020202	0.020202	0.010101	0.020202	0.010101	0.00673401	0.020202	0.010101	0.016835	0.00673401	0.03367	0.010101	0.010101	0.010101	0.016835	0.030303	0.003367	0.040404	0.043771	0.0538721	0.037037	0.030303	0.03367	0.020202	0.010101	0.013468	0.023569	0.003367	0.010101	0.003367	0.020202	0.013468	0.016835	0.023569	0	0.020202	0.03367	0.016835	0.026936	0	0.003367	0.020202	0.003367	0.00673401	0.016835	0.010101	0.003367	0	0	23	0.0774411	7	0.023569	2.3569	2	0.00673401	32	0.107744	10.7744	-1.50486	0.00663918	-1.07051	0.528922	-1.95506	0.0419565	-1.52071	0.124568
AFUA_1G15100	AFUB_014650	EBP domain protein, putative	276	1	1	6	2	6	3	3	2	4	5	2	2	3	9	8	4	5	3	4	9	4	2	1	4	4	4	1	2	4	9	10	4	5	7	3	6	4	3	5	6	4	2	2	4	1	6	3	4	13	7	7	1	3	7	0	5	7	4	2	6	7	11	0	0	0.00362319	0.00362319	0.0217391	0.00724638	0.0217391	0.0108696	0.0108696	0.00724638	0.0144928	0.0181159	0.00724638	0.00724638	0.0108696	0.0326087	0.0289855	0.0144928	0.0181159	0.0108696	0.0144928	0.0326087	0.0144928	0.00724638	0.00362319	0.0144928	0.0144928	0.0144928	0.00362319	0.00724638	0.0144928	0.0326087	0.0362319	0.0144928	0.0181159	0.0253623	0.0108696	0.0217391	0.0144928	0.0108696	0.0181159	0.0217391	0.0144928	0.00724638	0.00724638	0.0144928	0.00362319	0.0217391	0.0108696	0.0144928	0.0471014	0.0253623	0.0253623	0.00362319	0.0108696	0.0253623	0	0.0181159	0.0253623	0.0144928	0.00724638	0.0217391	0.0253623	0.0398551	0	0	11	0.0398551	20	0.0724638	7.24638	9	0.0326087	40	0.144928	14.4928	#N/A	#N/A	#N/A	#N/A	#N/A	#N/A	#N/A	#N/A
AFUA_1G15110	AFUB_014660	conserved hypothetical protein	1713	40	29	59	19	25	19	24	41	29	39	18	29	19	24	24	21	24	14	29	15	31	28	32	45	33	31	23	25	11	23	35	20	50	53	63	67	37	35	32	36	33	26	17	24	13	24	19	29	16	13	36	34	50	48	0	6	15	4	9	17	19	10	0	0	0.0233508	0.0169294	0.0344425	0.0110917	0.0145943	0.0110917	0.0140105	0.0239346	0.0169294	0.0227671	0.0105079	0.0169294	0.0110917	0.0140105	0.0140105	0.0122592	0.0140105	0.0081728	0.0169294	0.00875657	0.0180969	0.0163456	0.0186807	0.0262697	0.0192644	0.0180969	0.0134267	0.0145943	0.00642148	0.0134267	0.020432	0.0116754	0.0291886	0.0309399	0.0367776	0.0391127	0.0215995	0.020432	0.0186807	0.0210158	0.0192644	0.0151781	0.00992411	0.0140105	0.00758903	0.0140105	0.0110917	0.0169294	0.00934034	0.00758903	0.0210158	0.0198482	0.0291886	0.028021	0	0.00350263	0.00875657	0.00233508	0.00525394	0.00992411	0.0110917	0.00583771	0	0	132	0.0770578	29	0.0169294	1.69294	10	0.00583771	171	0.0998249	9.98249	#N/A	#N/A	1.28804	0.458357	0.766871	0.736796	11.7518	0.232158
AFUA_1G15120	AFUB_014670	dsDNA-dependent ATPase (Rad54b), putative	969	22	25	45	15	16	14	16	12	13	25	13	6	12	23	16	16	18	10	23	11	15	13	19	14	11	11	6	9	14	27	28	18	23	38	29	21	19	17	14	11	15	23	12	13	9	21	12	12	11	7	16	13	15	9	0	10	7	3	10	25	13	5	0	0	0.0227038	0.0257998	0.0464396	0.0154799	0.0165119	0.0144479	0.0165119	0.0123839	0.0134159	0.0257998	0.0134159	0.00619195	0.0123839	0.0237358	0.0165119	0.0165119	0.0185759	0.0103199	0.0237358	0.0113519	0.0154799	0.0134159	0.0196078	0.0144479	0.0113519	0.0113519	0.00619195	0.00928793	0.0144479	0.0278638	0.0288958	0.0185759	0.0237358	0.0392157	0.0299278	0.0216718	0.0196078	0.0175439	0.0144479	0.0113519	0.0154799	0.0237358	0.0123839	0.0134159	0.00928793	0.0216718	0.0123839	0.0123839	0.0113519	0.00722394	0.0165119	0.0134159	0.0154799	0.00928793	0	0.0103199	0.00722394	0.00309598	0.0103199	0.0257998	0.0134159	0.00515996	0	0	37	0.0381837	18	0.0185759	1.85759	13	0.0134159	68	0.0701754	7.01754	0.864608	0.0427443	-0.378462	0.369047	1.85457	0.00542939	0.6115	0.30664
AFUA_1G15130	AFUB_014680	GPI anchored transmidase, putative	399	3	7	10	11	5	4	3	8	2	3	1	2	1	6	8	7	5	3	8	8	3	7	2	3	6	8	5	3	5	14	11	5	7	16	17	13	9	6	9	8	10	8	3	4	3	11	10	9	10	4	7	7	8	6	0	2	9	1	2	13	4	5	1	0	0.0075188	0.0175439	0.0250627	0.0275689	0.0125313	0.0100251	0.0075188	0.0200501	0.00501253	0.0075188	0.00250627	0.00501253	0.00250627	0.0150376	0.0200501	0.0175439	0.0125313	0.0075188	0.0200501	0.0200501	0.0075188	0.0175439	0.00501253	0.0075188	0.0150376	0.0200501	0.0125313	0.0075188	0.0125313	0.0350877	0.0275689	0.0125313	0.0175439	0.0401003	0.0426065	0.0325815	0.0225564	0.0150376	0.0225564	0.0200501	0.0250627	0.0200501	0.0075188	0.0100251	0.0075188	0.0275689	0.0250627	0.0225564	0.0250627	0.0100251	0.0175439	0.0175439	0.0200501	0.0150376	0	0.00501253	0.0225564	0.00250627	0.00501253	0.0325815	0.0100251	0.0125313	0.00250627	0	21	0.0526316	14	0.0350877	3.50877	3	0.0075188	38	0.0952381	9.52381	0.268658	0.242551	1.40367	0.263575	-1.95562	0.000179392	-0.820612	0.190323
AFUA_1G15140	AFUB_014690	mitochondrial phosphate carrier protein (Mir1), putative	324	1	9	17	0	0	13	0	9	4	5	0	1	0	16	7	6	1	1	11	0	0	4	0	9	0	1	0	7	0	13	1	8	1	6	11	3	0	19	1	21	1	12	0	28	0	19	2	4	11	1	0	9	0	5	0	3	0	0	0	21	0	1	1	0	0.00308642	0.0277778	0.0524691	0	0	0.0401235	0	0.0277778	0.0123457	0.0154321	0	0.00308642	0	0.0493827	0.0216049	0.0185185	0.00308642	0.00308642	0.0339506	0	0	0.0123457	0	0.0277778	0	0.00308642	0	0.0216049	0	0.0401235	0.00308642	0.0246914	0.00308642	0.0185185	0.0339506	0.00925926	0	0.058642	0.00308642	0.0648148	0.00308642	0.037037	0	0.0864198	0	0.058642	0.00617284	0.0123457	0.0339506	0.00308642	0	0.0277778	0	0.0154321	0	0.00925926	0	0	0	0.0648148	0	0.00308642	0.00308642	0	14	0.0432099	12	0.037037	3.7037	3	0.00925926	29	0.0895062	8.95062	0.270118	0.0555824	-0.301213	0.53354	0.0529955	0.895708	-0.518336	0.0640143
AFUA_1G15150	AFUB_014700	alpha-amylase, putative	540	14	9	16	10	4	5	4	2	7	5	5	8	4	12	12	9	10	6	10	13	10	4	6	5	7	2	10	9	5	15	14	9	17	14	15	24	11	5	6	11	14	20	4	7	6	10	5	8	11	8	3	4	10	3	0	5	19	5	4	17	3	10	0	0	0.0259259	0.0166667	0.0296296	0.0185185	0.00740741	0.00925926	0.00740741	0.0037037	0.012963	0.00925926	0.00925926	0.0148148	0.00740741	0.0222222	0.0222222	0.0166667	0.0185185	0.0111111	0.0185185	0.0240741	0.0185185	0.00740741	0.0111111	0.00925926	0.012963	0.0037037	0.0185185	0.0166667	0.00925926	0.0277778	0.0259259	0.0166667	0.0314815	0.0259259	0.0277778	0.0444444	0.0203704	0.00925926	0.0111111	0.0203704	0.0259259	0.037037	0.00740741	0.012963	0.0111111	0.0185185	0.00925926	0.0148148	0.0203704	0.0148148	0.00555556	0.00740741	0.0185185	0.00555556	0	0.00925926	0.0351852	0.00925926	0.00740741	0.0314815	0.00555556	0.0185185	0	0	17	0.0314815	19	0.0351852	3.51852	10	0.0185185	46	0.0851852	8.51852	0.701038	0.0318359	1.12072	0.28588	0.994639	0.486132	1.41432	0.207704
AFUA_1G15160	AFUB_014710	conserved hypothetical protein	237	1	5	8	3	1	6	4	2	1	3	3	3	0	10	8	2	4	1	10	0	1	6	7	0	4	3	3	0	3	11	7	4	3	2	9	3	3	4	9	4	1	5	3	0	2	5	6	6	3	7	1	3	6	3	0	4	5	1	1	5	4	5	0	0	0.00421941	0.021097	0.0337553	0.0126582	0.00421941	0.0253165	0.0168776	0.00843882	0.00421941	0.0126582	0.0126582	0.0126582	0	0.0421941	0.0337553	0.00843882	0.0168776	0.00421941	0.0421941	0	0.00421941	0.0253165	0.0295359	0	0.0168776	0.0126582	0.0126582	0	0.0126582	0.0464135	0.0295359	0.0168776	0.0126582	0.00843882	0.0379747	0.0126582	0.0126582	0.0168776	0.0379747	0.0168776	0.00421941	0.021097	0.0126582	0	0.00843882	0.021097	0.0253165	0.0253165	0.0126582	0.0295359	0.00421941	0.0126582	0.0253165	0.0126582	0	0.0168776	0.021097	0.00421941	0.00421941	0.021097	0.0168776	0.021097	0	0	12	0.0506329	10	0.0421941	4.21941	5	0.021097	27	0.113924	11.3924	#N/A	#N/A	#N/A	#N/A	#N/A	#N/A	#N/A	#N/A
AFUA_1G15170	AFUB_014720	acyl-CoA thioesterase II	417	4	7	10	2	8	8	6	4	2	9	1	3	1	16	8	3	2	10	8	1	5	9	12	2	6	13	19	2	7	7	17	2	6	13	21	9	4	12	23	2	4	16	8	1	1	7	6	7	5	0	0	4	13	0	1	4	5	0	3	14	3	11	0	0	0.00959233	0.0167866	0.0239808	0.00479616	0.0191847	0.0191847	0.0143885	0.00959233	0.00479616	0.0215827	0.00239808	0.00719424	0.00239808	0.0383693	0.0191847	0.00719424	0.00479616	0.0239808	0.0191847	0.00239808	0.0119904	0.0215827	0.028777	0.00479616	0.0143885	0.0311751	0.0455635	0.00479616	0.0167866	0.0167866	0.0407674	0.00479616	0.0143885	0.0311751	0.0503597	0.0215827	0.00959233	0.028777	0.0551559	0.00479616	0.00959233	0.0383693	0.0191847	0.00239808	0.00239808	0.0167866	0.0143885	0.0167866	0.0119904	0	0	0.00959233	0.0311751	0	0.00239808	0.00959233	0.0119904	0	0.00719424	0.0335731	0.00719424	0.0263789	0	0	17	0.0407674	5	0.0119904	1.19904	4	0.00959233	26	0.0623501	6.23501	0.0539358	0.660207	0.905149	0.180316	0.49319	0.578318	1.3444	0.00317617
AFUA_1G15180	AFUB_014730	conserved hypothetical protein	360	6	8	11	4	5	6	5	5	2	3	2	5	2	13	10	1	3	4	15	2	8	7	3	4	8	9	5	2	3	15	11	7	13	11	22	5	2	9	4	3	1	7	5	1	1	14	6	5	8	3	3	3	5	2	0	3	7	2	1	12	2	5	1	0	0.0166667	0.0222222	0.0305556	0.0111111	0.0138889	0.0166667	0.0138889	0.0138889	0.00555556	0.00833333	0.00555556	0.0138889	0.00555556	0.0361111	0.0277778	0.00277778	0.00833333	0.0111111	0.0416667	0.00555556	0.0222222	0.0194444	0.00833333	0.0111111	0.0222222	0.025	0.0138889	0.00555556	0.00833333	0.0416667	0.0305556	0.0194444	0.0361111	0.0305556	0.0611111	0.0138889	0.00555556	0.025	0.0111111	0.00833333	0.00277778	0.0194444	0.0138889	0.00277778	0.00277778	0.0388889	0.0166667	0.0138889	0.0222222	0.00833333	0.00833333	0.00833333	0.0138889	0.00555556	0	0.00833333	0.0194444	0.00555556	0.00277778	0.0333333	0.00555556	0.0138889	0.00277778	0	10	0.0277778	11	0.0305556	3.05556	5	0.0138889	26	0.0722222	7.22222	0.35418	0.136712	-0.50047	0.257755	0.0697992	0.750076	-0.784851	0.084412
AFUA_1G15190	AFUB_014740	hypothetical protein	165	3	0	4	3	1	5	0	3	1	2	0	1	0	5	4	6	3	4	2	1	6	2	1	1	0	1	0	2	1	6	6	2	2	4	8	4	1	7	2	5	2	1	4	2	0	4	4	6	0	2	6	1	3	3	0	4	4	2	0	2	3	3	0	0	0.0181818	0	0.0242424	0.0181818	0.00606061	0.030303	0	0.0181818	0.00606061	0.0121212	0	0.00606061	0	0.030303	0.0242424	0.0363636	0.0181818	0.0242424	0.0121212	0.00606061	0.0363636	0.0121212	0.00606061	0.00606061	0	0.00606061	0	0.0121212	0.00606061	0.0363636	0.0363636	0.0121212	0.0121212	0.0242424	0.0484848	0.0242424	0.00606061	0.0424242	0.0121212	0.030303	0.0121212	0.00606061	0.0242424	0.0121212	0	0.0242424	0.0242424	0.0363636	0	0.0121212	0.0363636	0.00606061	0.0181818	0.0181818	0	0.0242424	0.0242424	0.0121212	0	0.0121212	0.0181818	0.0181818	0	0	7	0.0424242	2	0.0121212	1.21212	6	0.0363636	15	0.0909091	9.09091	#N/A	#N/A	#N/A	#N/A	#N/A	#N/A	#N/A	#N/A
AFUA_1G15200	AFUB_014750	Hsp70 family protein	723	10	17	25	15	9	24	6	7	2	10	1	7	0	22	14	14	10	5	30	6	7	17	16	16	14	12	9	3	4	12	17	6	17	18	26	14	10	15	22	13	9	20	5	18	5	20	18	12	18	10	4	10	11	2	0	8	5	3	2	21	11	9	0	0	0.0138313	0.0235131	0.0345781	0.0207469	0.0124481	0.033195	0.00829876	0.00968188	0.00276625	0.0138313	0.00138313	0.00968188	0	0.0304288	0.0193638	0.0193638	0.0138313	0.00691563	0.0414938	0.00829876	0.00968188	0.0235131	0.02213	0.02213	0.0193638	0.0165975	0.0124481	0.00414938	0.0055325	0.0165975	0.0235131	0.00829876	0.0235131	0.0248963	0.0359613	0.0193638	0.0138313	0.0207469	0.0304288	0.0179806	0.0124481	0.0276625	0.00691563	0.0248963	0.00691563	0.0276625	0.0248963	0.0165975	0.0248963	0.0138313	0.0055325	0.0138313	0.0152144	0.00276625	0	0.011065	0.00691563	0.00414938	0.00276625	0.0290456	0.0152144	0.0124481	0	0	23	0.0318119	28	0.0387275	3.87275	11	0.0152144	62	0.0857538	8.57538	0.0100034	0.941437	0.00532925	0.982713	0.586495	0.138074	0.581821	0.016371
AFUA_1G15210	AFUB_014760	conserved hypothetical protein	369	3	16	6	5	5	6	2	1	3	5	1	4	1	15	9	3	6	11	10	4	4	7	7	3	3	10	6	1	3	8	13	5	9	12	17	11	6	11	11	5	4	10	3	5	2	4	7	4	5	4	5	2	9	3	0	3	7	2	1	13	3	5	0	0	0.00813008	0.0433604	0.0162602	0.0135501	0.0135501	0.0162602	0.00542005	0.00271003	0.00813008	0.0135501	0.00271003	0.0108401	0.00271003	0.0406504	0.0243902	0.00813008	0.0162602	0.0298103	0.0271003	0.0108401	0.0108401	0.0189702	0.0189702	0.00813008	0.00813008	0.0271003	0.0162602	0.00271003	0.00813008	0.0216802	0.0352304	0.0135501	0.0243902	0.0325203	0.0460705	0.0298103	0.0162602	0.0298103	0.0298103	0.0135501	0.0108401	0.0271003	0.00813008	0.0135501	0.00542005	0.0108401	0.0189702	0.0108401	0.0135501	0.0108401	0.0135501	0.00542005	0.0243902	0.00813008	0	0.00813008	0.0189702	0.00542005	0.00271003	0.0352304	0.00813008	0.0135501	0	0	14	0.0379404	9	0.0243902	2.43902	5	0.0135501	28	0.0758808	7.58808	0.0090364	0.976871	-1.57027	0.194597	-2.04051	0.0032082	-3.61982	0.0215493
AFUA_1G15220	AFUB_014770	conserved hypothetical protein	156	3	0	5	0	5	2	5	5	0	2	1	3	3	5	6	1	2	1	2	3	5	3	3	3	2	1	2	1	2	3	2	1	2	0	11	3	4	6	0	1	3	3	0	1	1	6	3	2	4	1	1	5	3	1	1	1	1	1	2	3	4	0	0	0	0.0192308	0	0.0320513	0	0.0320513	0.0128205	0.0320513	0.0320513	0	0.0128205	0.00641026	0.0192308	0.0192308	0.0320513	0.0384615	0.00641026	0.0128205	0.00641026	0.0128205	0.0192308	0.0320513	0.0192308	0.0192308	0.0192308	0.0128205	0.00641026	0.0128205	0.00641026	0.0128205	0.0192308	0.0128205	0.00641026	0.0128205	0	0.0705128	0.0192308	0.025641	0.0384615	0	0.00641026	0.0192308	0.0192308	0	0.00641026	0.00641026	0.0384615	0.0192308	0.0128205	0.025641	0.00641026	0.00641026	0.0320513	0.0192308	0.00641026	0.00641026	0.00641026	0.00641026	0.00641026	0.0128205	0.0192308	0.025641	0	0	0	9	0.0576923	5	0.0320513	3.20513	2	0.0128205	16	0.102564	10.2564	-0.577239	0.619342	#N/A	#N/A	-6.71392	0.189694	-1.276	0.413207
AFUA_1G15230	AFUB_014780	C6 transcription factor, putative	786	12	7	11	10	7	12	6	11	8	17	7	6	4	11	16	14	16	11	35	14	24	11	16	14	9	10	14	9	4	17	13	19	18	12	27	22	14	15	18	14	12	12	12	14	8	12	11	15	15	11	9	13	14	16	1	10	17	9	7	9	15	9	0	0	0.0152672	0.00890585	0.0139949	0.0127226	0.00890585	0.0152672	0.00763359	0.0139949	0.0101781	0.0216285	0.00890585	0.00763359	0.00508906	0.0139949	0.0203562	0.0178117	0.0203562	0.0139949	0.0445293	0.0178117	0.0305344	0.0139949	0.0203562	0.0178117	0.0114504	0.0127226	0.0178117	0.0114504	0.00508906	0.0216285	0.0165394	0.024173	0.0229008	0.0152672	0.0343511	0.0279898	0.0178117	0.019084	0.0229008	0.0178117	0.0152672	0.0152672	0.0152672	0.0178117	0.0101781	0.0152672	0.0139949	0.019084	0.019084	0.0139949	0.0114504	0.0165394	0.0178117	0.0203562	0.00127226	0.0127226	0.0216285	0.0114504	0.00890585	0.0114504	0.019084	0.0114504	0	0	43	0.0547074	26	0.0330789	3.30789	19	0.024173	88	0.111959	11.1959	3.08887	0.155162	1.9626	0.289788	-0.692536	0.577618	-1.81881	0.207451
AFUA_1G15240	AFUB_014790	prefoldin subunit 4, putative	138	2	1	6	2	1	1	1	3	0	2	1	2	0	3	3	2	2	1	7	1	0	0	1	1	0	4	3	2	1	5	6	2	7	5	16	5	1	2	6	0	2	3	0	0	1	2	3	1	2	0	0	1	3	2	0	0	0	0	1	3	4	1	0	1	0.0144928	0.00724638	0.0434783	0.0144928	0.00724638	0.00724638	0.00724638	0.0217391	0	0.0144928	0.00724638	0.0144928	0	0.0217391	0.0217391	0.0144928	0.0144928	0.00724638	0.0507246	0.00724638	0	0	0.00724638	0.00724638	0	0.0289855	0.0217391	0.0144928	0.00724638	0.0362319	0.0434783	0.0144928	0.0507246	0.0362319	0.115942	0.0362319	0.00724638	0.0144928	0.0434783	0	0.0144928	0.0217391	0	0	0.00724638	0.0144928	0.0217391	0.00724638	0.0144928	0	0	0.00724638	0.0217391	0.0144928	0	0	0	0	0.00724638	0.0217391	0.0289855	0.00724638	0	0.00724638	6	0.0434783	2	0.0144928	1.44928	0	0	8	0.057971	5.7971	0.0521919	0.793636	0.477593	0.494462	-0.10929	0.879755	0.316112	0.350771
AFUA_1G15250	AFUB_014800	autophagy protein Atg27, putative	333	3	4	20	5	1	4	6	2	1	7	1	1	2	12	1	6	3	4	4	3	0	6	3	0	2	4	10	3	1	14	9	1	4	22	18	9	2	7	10	1	5	13	12	4	1	5	8	1	12	4	3	3	11	2	0	6	7	1	0	11	6	2	0	0	0.00900901	0.012012	0.0600601	0.015015	0.003003	0.012012	0.018018	0.00600601	0.003003	0.021021	0.003003	0.003003	0.00600601	0.036036	0.003003	0.018018	0.00900901	0.012012	0.012012	0.00900901	0	0.018018	0.00900901	0	0.00600601	0.012012	0.03003	0.00900901	0.003003	0.042042	0.027027	0.003003	0.012012	0.0660661	0.0540541	0.027027	0.00600601	0.021021	0.03003	0.003003	0.015015	0.039039	0.036036	0.012012	0.003003	0.015015	0.024024	0.003003	0.036036	0.012012	0.00900901	0.00900901	0.033033	0.00600601	0	0.018018	0.021021	0.003003	0	0.033033	0.018018	0.00600601	0	0	16	0.048048	16	0.048048	4.8048	7	0.021021	39	0.117117	11.7117	-0.235206	0.036972	-0.404415	0.0303538	0.876989	0.0115084	0.70778	0.0141967
AFUA_1G15260	AFUB_014810	conserved hypothetical protein	390	6	9	14	2	1	12	4	1	4	5	2	3	1	13	9	5	3	8	9	4	2	14	5	8	2	14	2	4	2	9	9	1	15	21	19	10	3	17	6	4	4	14	4	5	0	12	5	3	14	2	1	7	4	3	0	5	3	1	0	13	1	6	0	1	0.0153846	0.0230769	0.0358974	0.00512821	0.0025641	0.0307692	0.0102564	0.0025641	0.0102564	0.0128205	0.00512821	0.00769231	0.0025641	0.0333333	0.0230769	0.0128205	0.00769231	0.0205128	0.0230769	0.0102564	0.00512821	0.0358974	0.0128205	0.0205128	0.00512821	0.0358974	0.00512821	0.0102564	0.00512821	0.0230769	0.0230769	0.0025641	0.0384615	0.0538462	0.0487179	0.025641	0.00769231	0.0435897	0.0153846	0.0102564	0.0102564	0.0358974	0.0102564	0.0128205	0	0.0307692	0.0128205	0.00769231	0.0358974	0.00512821	0.0025641	0.0179487	0.0102564	0.00769231	0	0.0128205	0.00769231	0.0025641	0	0.0333333	0.0025641	0.0153846	0	0.0025641	14	0.0358974	16	0.0410256	4.10256	6	0.0153846	36	0.0923077	9.23077	0.055072	0.847641	-0.191076	0.527568	1.93733	0.0296672	1.69119	0.022445
AFUA_1G15270	AFUB_014820	heat shock protein Hsp98/Hsp104/ClpA, putative	996	4	24	47	9	6	26	5	10	10	11	4	5	0	38	19	21	15	9	26	9	7	15	8	13	10	22	23	15	6	43	35	13	32	42	57	26	8	44	17	23	7	20	4	27	2	35	15	14	15	4	8	16	15	8	0	5	4	3	6	20	11	0	0	0	0.00401606	0.0240964	0.0471888	0.00903614	0.0060241	0.0261044	0.00502008	0.0100402	0.0100402	0.0110442	0.00401606	0.00502008	0	0.0381526	0.0190763	0.0210843	0.0150602	0.00903614	0.0261044	0.00903614	0.00702811	0.0150602	0.00803213	0.0130522	0.0100402	0.0220884	0.0230924	0.0150602	0.0060241	0.0431727	0.0351406	0.0130522	0.0321285	0.0421687	0.0572289	0.0261044	0.00803213	0.0441767	0.0170683	0.0230924	0.00702811	0.0200803	0.00401606	0.0271084	0.00200803	0.0351406	0.0150602	0.0140562	0.0150602	0.00401606	0.00803213	0.0160643	0.0150602	0.00803213	0	0.00502008	0.00401606	0.00301205	0.0060241	0.0200803	0.0110442	0	0	0	39	0.0391566	19	0.0190763	1.90763	8	0.00803213	66	0.0662651	6.62651	0.111767	0.344512	0.0663726	0.842106	-0.350876	0.0253269	-0.39627	0.241881
AFUA_1G15280	AFUB_014830	polysaccharide deacetylase family protein	585	6	14	17	5	10	9	10	3	3	7	5	6	0	24	14	8	6	12	13	5	10	10	14	2	1	16	12	2	3	25	15	1	16	21	26	11	15	24	10	7	8	23	10	1	2	19	14	2	11	4	5	10	4	2	0	9	14	1	2	15	5	5	0	1	0.0102564	0.0239316	0.0290598	0.00854701	0.017094	0.0153846	0.017094	0.00512821	0.00512821	0.0119658	0.00854701	0.0102564	0	0.0410256	0.0239316	0.0136752	0.0102564	0.0205128	0.0222222	0.00854701	0.017094	0.017094	0.0239316	0.0034188	0.0017094	0.0273504	0.0205128	0.0034188	0.00512821	0.042735	0.025641	0.0017094	0.0273504	0.0358974	0.0444444	0.0188034	0.025641	0.0410256	0.017094	0.0119658	0.0136752	0.0393162	0.017094	0.0017094	0.0034188	0.0324786	0.0239316	0.0034188	0.0188034	0.00683761	0.00854701	0.017094	0.00683761	0.0034188	0	0.0153846	0.0239316	0.0017094	0.0034188	0.025641	0.00854701	0.00854701	0	0.0017094	16	0.0273504	15	0.025641	2.5641	10	0.017094	41	0.0700855	7.00855	-0.171422	0.146729	-0.20147	0.697355	-0.560258	0.130588	-0.590307	0.202857
AFUA_1G15290	AFUB_014840	conserved hypothetical protein	297	5	5	6	4	4	7	5	0	0	6	0	3	1	12	9	4	7	3	7	4	3	5	1	4	2	5	5	3	2	8	8	5	4	5	5	10	1	11	6	7	7	3	4	3	1	10	6	12	9	5	3	5	6	3	1	2	8	2	3	5	3	4	0	0	0.016835	0.016835	0.020202	0.013468	0.013468	0.023569	0.016835	0	0	0.020202	0	0.010101	0.003367	0.040404	0.030303	0.013468	0.023569	0.010101	0.023569	0.013468	0.010101	0.016835	0.003367	0.013468	0.00673401	0.016835	0.016835	0.010101	0.00673401	0.026936	0.026936	0.016835	0.013468	0.016835	0.016835	0.03367	0.003367	0.037037	0.020202	0.023569	0.023569	0.010101	0.013468	0.010101	0.003367	0.03367	0.020202	0.040404	0.030303	0.016835	0.010101	0.016835	0.020202	0.010101	0.003367	0.00673401	0.026936	0.00673401	0.010101	0.016835	0.010101	0.013468	0	0	14	0.047138	14	0.047138	4.7138	4	0.013468	32	0.107744	10.7744	#N/A	#N/A	#N/A	#N/A	#N/A	#N/A	#N/A	#N/A
AFUA_1G15300	AFUB_014850	choline transport protein, putative	510	1	12	6	10	3	20	5	7	0	9	0	6	1	27	21	14	6	6	4	4	1	8	1	13	1	8	4	6	3	14	8	12	7	6	7	4	14	21	6	14	12	15	0	13	0	22	9	7	14	5	2	13	3	8	0	8	15	8	0	26	7	3	0	0	0.00196078	0.0235294	0.0117647	0.0196078	0.00588235	0.0392157	0.00980392	0.0137255	0	0.0176471	0	0.0117647	0.00196078	0.0529412	0.0411765	0.027451	0.0117647	0.0117647	0.00784314	0.00784314	0.00196078	0.0156863	0.00196078	0.0254902	0.00196078	0.0156863	0.00784314	0.0117647	0.00588235	0.027451	0.0156863	0.0235294	0.0137255	0.0117647	0.0137255	0.00784314	0.027451	0.0411765	0.0117647	0.027451	0.0235294	0.0294118	0	0.0254902	0	0.0431373	0.0176471	0.0137255	0.027451	0.00980392	0.00392157	0.0254902	0.00588235	0.0156863	0	0.0156863	0.0294118	0.0156863	0	0.0509804	0.0137255	0.00588235	0	0	24	0.0470588	19	0.0372549	3.72549	16	0.0313725	59	0.115686	11.5686	#N/A	#N/A	#N/A	#N/A	#N/A	#N/A	#N/A	#N/A
AFUA_1G15310	AFUB_014860	DNA replication initiation factor Cdc45	861	10	18	29	3	9	11	5	4	4	15	6	6	5	17	15	12	11	11	10	13	6	16	17	5	19	20	18	11	9	28	24	12	26	29	52	26	14	13	16	16	16	33	13	17	8	22	18	6	10	10	13	17	21	17	0	5	13	5	2	7	11	5	1	0	0.0116144	0.0209059	0.0336818	0.00348432	0.010453	0.0127758	0.0058072	0.00464576	0.00464576	0.0174216	0.00696864	0.00696864	0.0058072	0.0197445	0.0174216	0.0139373	0.0127758	0.0127758	0.0116144	0.0150987	0.00696864	0.018583	0.0197445	0.0058072	0.0220674	0.0232288	0.0209059	0.0127758	0.010453	0.0325203	0.0278746	0.0139373	0.0301974	0.0336818	0.0603949	0.0301974	0.0162602	0.0150987	0.018583	0.018583	0.018583	0.0383275	0.0150987	0.0197445	0.00929152	0.0255517	0.0209059	0.00696864	0.0116144	0.0116144	0.0150987	0.0197445	0.0243902	0.0197445	0	0.0058072	0.0150987	0.0058072	0.00232288	0.00813008	0.0127758	0.0058072	0.00116144	0	55	0.0638792	20	0.0232288	2.32288	10	0.0116144	85	0.0987224	9.87224	-0.684854	0.00152663	-1.64583	0.108175	0.0555478	0.883425	-0.905433	0.364473
AFUA_1G15330	AFUB_014870	conserved hypothetical protein	480	8	4	11	5	8	14	8	2	2	2	3	4	2	21	6	5	3	6	19	2	4	12	9	7	5	10	8	1	4	15	18	4	14	16	13	10	14	17	11	6	5	19	9	5	6	18	11	7	4	5	3	13	6	3	0	0	4	4	0	15	7	3	0	0	0.0166667	0.00833333	0.0229167	0.0104167	0.0166667	0.0291667	0.0166667	0.00416667	0.00416667	0.00416667	0.00625	0.00833333	0.00416667	0.04375	0.0125	0.0104167	0.00625	0.0125	0.0395833	0.00416667	0.00833333	0.025	0.01875	0.0145833	0.0104167	0.0208333	0.0166667	0.00208333	0.00833333	0.03125	0.0375	0.00833333	0.0291667	0.0333333	0.0270833	0.0208333	0.0291667	0.0354167	0.0229167	0.0125	0.0104167	0.0395833	0.01875	0.0104167	0.0125	0.0375	0.0229167	0.0145833	0.00833333	0.0104167	0.00625	0.0270833	0.0125	0.00625	0	0	0.00833333	0.00833333	0	0.03125	0.0145833	0.00625	0	0	22	0.0458333	9	0.01875	1.875	4	0.00833333	35	0.0729167	7.29167	-1.41676	0.0473184	#N/A	#N/A	-8.79152	0.00253848	-3.17716	0.162688
AFUA_1G15340	AFUB_014880	poly(A) polymerase Pap	579	14	11	29	8	8	7	10	8	5	5	2	7	0	25	10	14	12	9	9	5	10	14	5	12	3	9	8	5	3	15	7	12	15	11	23	20	12	10	12	10	9	8	5	13	7	21	7	10	9	7	7	8	6	3	0	1	8	2	2	14	10	8	0	0	0.0241796	0.0189983	0.0500864	0.0138169	0.0138169	0.0120898	0.0172712	0.0138169	0.00863558	0.00863558	0.00345423	0.0120898	0	0.0431779	0.0172712	0.0241796	0.0207254	0.015544	0.015544	0.00863558	0.0172712	0.0241796	0.00863558	0.0207254	0.00518135	0.015544	0.0138169	0.00863558	0.00518135	0.0259067	0.0120898	0.0207254	0.0259067	0.0189983	0.0397237	0.0345423	0.0207254	0.0172712	0.0207254	0.0172712	0.015544	0.0138169	0.00863558	0.0224525	0.0120898	0.0362694	0.0120898	0.0172712	0.015544	0.0120898	0.0120898	0.0138169	0.0103627	0.00518135	0	0.00172712	0.0138169	0.00345423	0.00345423	0.0241796	0.0172712	0.0138169	0	0	17	0.029361	16	0.0276339	2.76339	3	0.00518135	36	0.0621762	6.21762	-0.390442	0.054556	0.0786398	0.748294	-0.0580194	0.628326	0.411062	0.219192
AFUA_1G15350	AFUB_014890	homoserine acetyltransferase family protein	336	7	4	15	7	6	2	3	4	7	3	0	2	2	9	7	6	6	4	14	4	7	4	2	5	1	1	2	2	3	3	10	5	4	10	14	8	8	5	5	8	9	9	6	4	2	6	6	1	8	5	3	9	3	5	0	3	13	0	0	7	6	12	0	0	0.0208333	0.0119048	0.0446429	0.0208333	0.0178571	0.00595238	0.00892857	0.0119048	0.0208333	0.00892857	0	0.00595238	0.00595238	0.0267857	0.0208333	0.0178571	0.0178571	0.0119048	0.0416667	0.0119048	0.0208333	0.0119048	0.00595238	0.014881	0.00297619	0.00297619	0.00595238	0.00595238	0.00892857	0.00892857	0.0297619	0.014881	0.0119048	0.0297619	0.0416667	0.0238095	0.0238095	0.014881	0.014881	0.0238095	0.0267857	0.0267857	0.0178571	0.0119048	0.00595238	0.0178571	0.0178571	0.00297619	0.0238095	0.014881	0.00892857	0.0267857	0.00892857	0.014881	0	0.00892857	0.0386905	0	0	0.0208333	0.0178571	0.0357143	0	0	17	0.0505952	13	0.0386905	3.86905	3	0.00892857	33	0.0982143	9.82143	#N/A	#N/A	#N/A	#N/A	#N/A	#N/A	#N/A	#N/A
AFUA_1G15360	AFUB_014900	conserved hypothetical protein	261	2	6	17	7	2	2	4	6	3	3	3	4	1	12	3	8	4	3	2	1	5	2	5	5	2	0	2	3	0	3	6	3	6	9	12	6	2	4	5	7	6	5	3	6	1	12	2	5	2	3	4	4	5	3	0	1	3	1	1	11	1	1	0	1	0.00766284	0.0229885	0.0651341	0.0268199	0.00766284	0.00766284	0.0153257	0.0229885	0.0114943	0.0114943	0.0114943	0.0153257	0.00383142	0.045977	0.0114943	0.0306513	0.0153257	0.0114943	0.00766284	0.00383142	0.0191571	0.00766284	0.0191571	0.0191571	0.00766284	0	0.00766284	0.0114943	0	0.0114943	0.0229885	0.0114943	0.0229885	0.0344828	0.045977	0.0229885	0.00766284	0.0153257	0.0191571	0.0268199	0.0229885	0.0191571	0.0114943	0.0229885	0.00383142	0.045977	0.00766284	0.0191571	0.00766284	0.0114943	0.0153257	0.0153257	0.0191571	0.0114943	0	0.00383142	0.0114943	0.00383142	0.00383142	0.0421456	0.00383142	0.00383142	0	0.00383142	12	0.045977	5	0.0191571	1.91571	2	0.00766284	19	0.0727969	7.27969	-0.594938	0.120039	-9.36161	0.213401	-1.62234	0.0428447	-10.389	0.0322516
AFUA_1G15370	AFUB_014910	C6 transcription factor, putative	1044	11	20	20	29	18	13	13	10	10	24	8	20	12	10	19	14	28	11	33	23	25	14	16	24	15	8	11	8	16	18	18	23	24	19	25	29	25	24	11	22	13	26	10	14	5	19	11	16	16	20	19	15	25	30	0	8	7	6	8	20	15	20	0	0	0.0105364	0.0191571	0.0191571	0.0277778	0.0172414	0.0124521	0.0124521	0.00957854	0.00957854	0.0229885	0.00766284	0.0191571	0.0114943	0.00957854	0.0181992	0.01341	0.0268199	0.0105364	0.0316092	0.0220307	0.0239464	0.01341	0.0153257	0.0229885	0.0143678	0.00766284	0.0105364	0.00766284	0.0153257	0.0172414	0.0172414	0.0220307	0.0229885	0.0181992	0.0239464	0.0277778	0.0239464	0.0229885	0.0105364	0.0210728	0.0124521	0.0249042	0.00957854	0.01341	0.00478927	0.0181992	0.0105364	0.0153257	0.0153257	0.0191571	0.0181992	0.0143678	0.0239464	0.0287356	0	0.00766284	0.00670498	0.00574713	0.00766284	0.0191571	0.0143678	0.0191571	0	0	70	0.0670498	36	0.0344828	3.44828	14	0.01341	120	0.114943	11.4943	-0.222042	0.125294	#N/A	#N/A	-5.80538	0.00210723	-1.64092	0.158671
AFUA_1G15380	AFUB_014920	conserved hypothetical protein	702	10	4	16	10	13	11	16	9	4	14	14	9	5	17	15	9	9	9	11	14	22	11	14	22	7	8	7	5	4	6	19	14	21	24	36	21	10	13	5	18	9	6	7	11	5	5	16	11	6	5	14	16	16	22	1	3	8	3	3	8	15	6	0	0	0.014245	0.00569801	0.022792	0.014245	0.0185185	0.0156695	0.022792	0.0128205	0.00569801	0.019943	0.019943	0.0128205	0.00712251	0.0242165	0.0213675	0.0128205	0.0128205	0.0128205	0.0156695	0.019943	0.031339	0.0156695	0.019943	0.031339	0.00997151	0.011396	0.00997151	0.00712251	0.00569801	0.00854701	0.0270655	0.019943	0.0299145	0.034188	0.0512821	0.0299145	0.014245	0.0185185	0.00712251	0.025641	0.0128205	0.00854701	0.00997151	0.0156695	0.00712251	0.00712251	0.022792	0.0156695	0.00854701	0.00712251	0.019943	0.022792	0.022792	0.031339	0.0014245	0.0042735	0.011396	0.0042735	0.0042735	0.011396	0.0213675	0.00854701	0	0	54	0.0769231	11	0.0156695	1.56695	6	0.00854701	71	0.10114	10.114	-0.413467	0.247673	-0.430745	0.790056	-2.98685	0.00152615	-3.00412	0.0303286
AFUA_1G15390	AFUB_014930	DUF1014 domain protein	222	5	7	24	2	0	2	0	2	5	3	3	1	0	3	1	0	1	1	6	1	1	3	2	1	2	4	4	4	2	5	4	0	11	8	17	4	6	21	9	10	3	4	1	3	0	1	4	1	1	2	1	3	5	0	0	1	1	0	1	1	2	2	0	0	0.0225225	0.0315315	0.108108	0.00900901	0	0.00900901	0	0.00900901	0.0225225	0.0135135	0.0135135	0.0045045	0	0.0135135	0.0045045	0	0.0045045	0.0045045	0.027027	0.0045045	0.0045045	0.0135135	0.00900901	0.0045045	0.00900901	0.018018	0.018018	0.018018	0.00900901	0.0225225	0.018018	0	0.0495495	0.036036	0.0765766	0.018018	0.027027	0.0945946	0.0405405	0.045045	0.0135135	0.018018	0.0045045	0.0135135	0	0.0045045	0.018018	0.0045045	0.0045045	0.00900901	0.0045045	0.0135135	0.0225225	0	0	0.0045045	0.0045045	0	0.0045045	0.0045045	0.00900901	0.00900901	0	0	8	0.036036	3	0.0135135	1.35135	1	0.0045045	12	0.0540541	5.40541	0.639534	0.33626	0.422196	0.636357	-0.465379	0.549101	-0.682718	0.340139
AFUA_1G15400	AFUB_014940	peroxisome biosynthesis protein (Peroxine-7), putative	357	5	5	3	10	6	13	1	3	0	7	0	3	2	8	9	4	0	7	8	7	5	6	6	8	3	6	7	2	2	9	5	9	6	7	7	14	11	13	5	4	7	12	4	5	5	11	3	4	8	1	2	8	5	5	0	4	13	5	1	9	2	6	1	0	0.0140056	0.0140056	0.00840336	0.0280112	0.0168067	0.0364146	0.00280112	0.00840336	0	0.0196078	0	0.00840336	0.00560224	0.022409	0.0252101	0.0112045	0	0.0196078	0.022409	0.0196078	0.0140056	0.0168067	0.0168067	0.022409	0.00840336	0.0168067	0.0196078	0.00560224	0.00560224	0.0252101	0.0140056	0.0252101	0.0168067	0.0196078	0.0196078	0.0392157	0.0308123	0.0364146	0.0140056	0.0112045	0.0196078	0.0336134	0.0112045	0.0140056	0.0140056	0.0308123	0.00840336	0.0112045	0.022409	0.00280112	0.00560224	0.022409	0.0140056	0.0140056	0	0.0112045	0.0364146	0.0140056	0.00280112	0.0252101	0.00560224	0.0168067	0.00280112	0	18	0.0504202	9	0.0252101	2.52101	9	0.0252101	36	0.10084	10.084	#N/A	#N/A	#N/A	#N/A	#N/A	#N/A	#N/A	#N/A
AFUA_1G15410	AFUB_014950	CUE domain protein, putative	492	14	8	11	6	9	6	6	6	6	5	3	5	3	12	10	10	7	7	12	9	10	6	12	6	6	12	7	6	2	9	8	6	20	9	11	20	11	6	10	10	6	7	7	12	4	3	8	10	6	10	13	5	9	8	0	5	6	4	3	6	9	9	0	0	0.0284553	0.0162602	0.0223577	0.0121951	0.0182927	0.0121951	0.0121951	0.0121951	0.0121951	0.0101626	0.00609756	0.0101626	0.00609756	0.0243902	0.0203252	0.0203252	0.0142276	0.0142276	0.0243902	0.0182927	0.0203252	0.0121951	0.0243902	0.0121951	0.0121951	0.0243902	0.0142276	0.0121951	0.00406504	0.0182927	0.0162602	0.0121951	0.0406504	0.0182927	0.0223577	0.0406504	0.0223577	0.0121951	0.0203252	0.0203252	0.0121951	0.0142276	0.0142276	0.0243902	0.00813008	0.00609756	0.0162602	0.0203252	0.0121951	0.0203252	0.0264228	0.0101626	0.0182927	0.0162602	0	0.0101626	0.0121951	0.00813008	0.00609756	0.0121951	0.0182927	0.0182927	0	0	22	0.0447154	16	0.0325203	3.25203	9	0.0182927	47	0.0955285	9.55285	#N/A	#N/A	#N/A	#N/A	#N/A	#N/A	#N/A	#N/A
AFUA_1G15420	AFUB_014960	conserved hypothetical protein	300	4	13	5	6	2	4	5	6	2	2	2	2	2	5	4	4	7	0	9	2	10	10	4	4	0	1	2	1	4	4	6	4	6	9	5	8	5	8	2	11	4	6	1	7	1	8	5	7	10	4	6	5	6	8	0	9	7	4	1	5	3	2	0	1	0.0133333	0.0433333	0.0166667	0.02	0.00666667	0.0133333	0.0166667	0.02	0.00666667	0.00666667	0.00666667	0.00666667	0.00666667	0.0166667	0.0133333	0.0133333	0.0233333	0	0.03	0.00666667	0.0333333	0.0333333	0.0133333	0.0133333	0	0.00333333	0.00666667	0.00333333	0.0133333	0.0133333	0.02	0.0133333	0.02	0.03	0.0166667	0.0266667	0.0166667	0.0266667	0.00666667	0.0366667	0.0133333	0.02	0.00333333	0.0233333	0.00333333	0.0266667	0.0166667	0.0233333	0.0333333	0.0133333	0.02	0.0166667	0.02	0.0266667	0	0.03	0.0233333	0.0133333	0.00333333	0.0166667	0.01	0.00666667	0	0.00333333	19	0.0633333	14	0.0466667	4.66667	13	0.0433333	46	0.153333	15.3333	#N/A	#N/A	#N/A	#N/A	#N/A	#N/A	#N/A	#N/A
AFUA_1G15430	AFUB_014980	lipase/esterase, putative	330	1	4	5	4	2	3	7	6	5	6	6	2	3	9	4	6	6	6	8	7	4	4	7	6	6	3	2	1	2	9	8	6	6	12	6	13	11	4	8	5	5	8	3	4	4	14	10	3	5	5	5	1	7	6	0	2	8	3	2	5	3	4	0	0	0.0030303	0.0121212	0.0151515	0.0121212	0.00606061	0.00909091	0.0212121	0.0181818	0.0151515	0.0181818	0.0181818	0.00606061	0.00909091	0.0272727	0.0121212	0.0181818	0.0181818	0.0181818	0.0242424	0.0212121	0.0121212	0.0121212	0.0212121	0.0181818	0.0181818	0.00909091	0.00606061	0.0030303	0.00606061	0.0272727	0.0242424	0.0181818	0.0181818	0.0363636	0.0181818	0.0393939	0.0333333	0.0121212	0.0242424	0.0151515	0.0151515	0.0242424	0.00909091	0.0121212	0.0121212	0.0424242	0.030303	0.00909091	0.0151515	0.0151515	0.0151515	0.0030303	0.0212121	0.0181818	0	0.00606061	0.0242424	0.00909091	0.00606061	0.0151515	0.00909091	0.0121212	0	0	14	0.0424242	10	0.030303	3.0303	5	0.0151515	29	0.0878788	8.78788	-0.579152	0.0761631	-0.765759	0.478326	2.05058	0.250196	1.86397	0.0537605
AFUA_1G15440	AFUB_014990	alpha-1,3-glucan synthase, putative	2412	24	62	66	49	24	54	42	36	13	22	16	21	8	67	56	49	22	34	65	23	35	29	36	37	18	34	30	18	15	63	76	33	40	65	74	67	35	49	30	55	38	66	20	62	12	74	42	32	60	43	23	37	39	21	0	18	70	8	4	76	36	39	0	0	0.00995025	0.0257048	0.0273632	0.0203151	0.00995025	0.0223881	0.0174129	0.0149254	0.00538972	0.00912106	0.0066335	0.00870647	0.00331675	0.0277778	0.0232172	0.0203151	0.00912106	0.0140962	0.0269486	0.00953566	0.0145108	0.0120232	0.0149254	0.01534	0.00746269	0.0140962	0.0124378	0.00746269	0.00621891	0.0261194	0.0315091	0.0136816	0.0165837	0.0269486	0.0306799	0.0277778	0.0145108	0.0203151	0.0124378	0.0228027	0.0157546	0.0273632	0.00829187	0.0257048	0.00497512	0.0306799	0.0174129	0.013267	0.0248756	0.0178275	0.00953566	0.01534	0.0161692	0.00870647	0	0.00746269	0.0290216	0.00331675	0.00165837	0.0315091	0.0149254	0.0161692	0	0	97	0.0402156	103	0.0427032	4.27032	26	0.0107794	226	0.0936982	9.36982	#N/A	#N/A	#N/A	#N/A	#N/A	#N/A	#N/A	#N/A
AFUA_1G15450	AFUB_015000	adenylosuccinate synthetase AdB	423	2	9	23	2	2	15	3	7	2	5	1	1	2	11	5	11	1	7	9	4	0	8	3	6	1	10	5	6	0	13	15	3	5	19	21	7	1	13	10	5	7	14	3	21	1	21	6	7	13	6	1	6	4	6	0	6	4	2	0	11	8	3	0	0	0.00472813	0.0212766	0.0543735	0.00472813	0.00472813	0.035461	0.0070922	0.0165485	0.00472813	0.0118203	0.00236407	0.00236407	0.00472813	0.0260047	0.0118203	0.0260047	0.00236407	0.0165485	0.0212766	0.00945626	0	0.0189125	0.0070922	0.0141844	0.00236407	0.0236407	0.0118203	0.0141844	0	0.0307329	0.035461	0.0070922	0.0118203	0.0449173	0.0496454	0.0165485	0.00236407	0.0307329	0.0236407	0.0118203	0.0165485	0.0330969	0.0070922	0.0496454	0.00236407	0.0496454	0.0141844	0.0165485	0.0307329	0.0141844	0.00236407	0.0141844	0.00945626	0.0141844	0	0.0141844	0.00945626	0.00472813	0	0.0260047	0.0189125	0.0070922	0	0	16	0.0378251	19	0.0449173	4.49173	8	0.0189125	43	0.101655	10.1655	#N/A	#N/A	#N/A	#N/A	#N/A	#N/A	#N/A	#N/A
AFUA_1G15460	AFUB_015010	DnaJ domain protein	885	26	19	29	21	18	16	16	18	9	23	11	17	0	10	13	8	13	8	29	6	12	23	19	22	11	17	10	17	4	7	6	5	25	20	29	32	17	27	28	22	15	19	14	12	1	6	7	7	12	11	12	17	9	16	0	2	12	1	2	19	8	20	0	0	0.0293785	0.0214689	0.0327684	0.0237288	0.020339	0.0180791	0.0180791	0.020339	0.0101695	0.0259887	0.0124294	0.019209	0	0.0112994	0.0146893	0.00903955	0.0146893	0.00903955	0.0327684	0.00677966	0.0135593	0.0259887	0.0214689	0.0248588	0.0124294	0.019209	0.0112994	0.019209	0.00451977	0.0079096	0.00677966	0.00564972	0.0282486	0.0225989	0.0327684	0.0361582	0.019209	0.0305085	0.0316384	0.0248588	0.0169492	0.0214689	0.0158192	0.0135593	0.00112994	0.00677966	0.0079096	0.0079096	0.0135593	0.0124294	0.0135593	0.019209	0.0101695	0.0180791	0	0.00225989	0.0135593	0.00112994	0.00225989	0.0214689	0.00903955	0.0225989	0	0	42	0.0474576	23	0.0259887	2.59887	3	0.00338983	68	0.0768362	7.68362	1.21294	0.257318	3.73787	0.169206	-3.46917	0.0121048	-0.94423	0.338188
AFUA_1G15470	AFUB_015020	C6 transcription factor (UaY), putative	1089	13	19	19	14	21	15	9	17	4	24	8	14	7	15	22	14	22	11	35	18	13	17	21	20	18	24	20	12	9	14	8	23	34	30	35	33	20	25	28	16	12	23	18	17	9	21	19	20	18	23	14	24	22	19	1	4	10	8	6	27	14	19	0	0	0.0119376	0.0174472	0.0174472	0.0128558	0.0192837	0.0137741	0.00826446	0.0156107	0.00367309	0.0220386	0.00734619	0.0128558	0.00642792	0.0137741	0.020202	0.0128558	0.020202	0.010101	0.0321396	0.0165289	0.0119376	0.0156107	0.0192837	0.0183655	0.0165289	0.0220386	0.0183655	0.0110193	0.00826446	0.0128558	0.00734619	0.0211203	0.0312213	0.0275482	0.0321396	0.030303	0.0183655	0.0229568	0.0257117	0.0146924	0.0110193	0.0211203	0.0165289	0.0156107	0.00826446	0.0192837	0.0174472	0.0183655	0.0165289	0.0211203	0.0128558	0.0220386	0.020202	0.0174472	0.000918274	0.00367309	0.00918274	0.00734619	0.00550964	0.0247934	0.0128558	0.0174472	0	0	65	0.0596878	41	0.0376492	3.76492	12	0.0110193	118	0.108356	10.8356	#N/A	#N/A	#N/A	#N/A	#N/A	#N/A	#N/A	#N/A
AFUA_1G15490	AFUB_015030	MFS multidrug transporter, putative	603	10	9	10	7	11	11	7	7	3	15	0	1	2	23	15	15	11	6	8	4	16	8	4	12	5	10	7	4	5	16	17	14	10	14	16	13	13	14	8	15	9	17	5	15	2	18	8	17	10	7	4	11	10	4	1	7	9	2	3	22	10	16	0	0	0.0165837	0.0149254	0.0165837	0.0116086	0.0182421	0.0182421	0.0116086	0.0116086	0.00497512	0.0248756	0	0.00165837	0.00331675	0.0381426	0.0248756	0.0248756	0.0182421	0.00995025	0.013267	0.0066335	0.026534	0.013267	0.0066335	0.0199005	0.00829187	0.0165837	0.0116086	0.0066335	0.00829187	0.026534	0.0281924	0.0232172	0.0165837	0.0232172	0.026534	0.0215589	0.0215589	0.0232172	0.013267	0.0248756	0.0149254	0.0281924	0.00829187	0.0248756	0.00331675	0.0298507	0.013267	0.0281924	0.0165837	0.0116086	0.0066335	0.0182421	0.0165837	0.0066335	0.00165837	0.0116086	0.0149254	0.00331675	0.00497512	0.0364842	0.0165837	0.026534	0	0	25	0.0414594	17	0.0281924	2.81924	9	0.0149254	51	0.0845771	8.45771	-0.361427	0.176888	#N/A	#N/A	-8.36433	0.0101785	-0.999206	0.423078
AFUA_1G15500	AFUB_015040	GTP-binding protein Obg	558	12	5	19	12	9	9	4	5	5	9	5	5	5	12	6	12	12	8	3	2	15	6	9	14	13	6	8	6	3	10	14	16	18	16	15	19	5	11	5	15	20	15	7	17	7	15	8	7	9	3	8	5	7	8	0	2	8	1	2	9	11	6	0	0	0.0215054	0.00896057	0.0340502	0.0215054	0.016129	0.016129	0.00716846	0.00896057	0.00896057	0.016129	0.00896057	0.00896057	0.00896057	0.0215054	0.0107527	0.0215054	0.0215054	0.0143369	0.00537634	0.00358423	0.0268817	0.0107527	0.016129	0.0250896	0.0232975	0.0107527	0.0143369	0.0107527	0.00537634	0.0179211	0.0250896	0.0286738	0.0322581	0.0286738	0.0268817	0.0340502	0.00896057	0.0197133	0.00896057	0.0268817	0.0358423	0.0268817	0.0125448	0.0304659	0.0125448	0.0268817	0.0143369	0.0125448	0.016129	0.00537634	0.0143369	0.00896057	0.0125448	0.0143369	0	0.00358423	0.0143369	0.00179211	0.00358423	0.016129	0.0197133	0.0107527	0	0	20	0.0358423	12	0.0215054	2.15054	3	0.00537634	35	0.062724	6.2724	0.765342	0.0684331	-0.000947231	0.999289	2.85495	0.207932	2.08866	0.271541
AFUA_1G15510	AFUB_015050	JmjC domain protein, putative	570	9	11	17	6	5	8	12	7	6	4	3	2	5	13	7	8	7	6	12	13	11	13	13	5	6	9	5	3	2	22	16	8	17	25	22	15	9	17	12	12	6	21	5	3	0	20	10	2	12	4	9	15	10	7	0	9	15	1	0	10	4	4	0	0	0.0157895	0.0192982	0.0298246	0.0105263	0.00877193	0.0140351	0.0210526	0.0122807	0.0105263	0.00701754	0.00526316	0.00350877	0.00877193	0.022807	0.0122807	0.0140351	0.0122807	0.0105263	0.0210526	0.022807	0.0192982	0.022807	0.022807	0.00877193	0.0105263	0.0157895	0.00877193	0.00526316	0.00350877	0.0385965	0.0280702	0.0140351	0.0298246	0.0438596	0.0385965	0.0263158	0.0157895	0.0298246	0.0210526	0.0210526	0.0105263	0.0368421	0.00877193	0.00526316	0	0.0350877	0.0175439	0.00350877	0.0210526	0.00701754	0.0157895	0.0263158	0.0175439	0.0122807	0	0.0157895	0.0263158	0.00175439	0	0.0175439	0.00701754	0.00701754	0	0	32	0.0561404	16	0.0280702	2.80702	10	0.0175439	58	0.101754	10.1754	-1.51191	0.00176186	0.0286319	0.970736	0.428939	0.624374	1.96948	0.0746766
AFUA_1G15520	AFUB_015060	urea amidolyase, putative	1167	22	18	37	23	16	16	8	12	18	13	10	7	12	36	27	19	20	8	27	13	26	16	14	15	6	13	6	9	14	30	24	20	51	20	41	33	28	27	14	22	29	28	27	22	11	27	25	16	18	19	11	11	17	11	0	10	16	7	5	27	19	20	0	0	0.0188518	0.0154242	0.0317052	0.0197087	0.0137104	0.0137104	0.00685518	0.0102828	0.0154242	0.0111397	0.00856898	0.00599829	0.0102828	0.0308483	0.0231362	0.0162811	0.017138	0.00685518	0.0231362	0.0111397	0.0222793	0.0137104	0.0119966	0.0128535	0.00514139	0.0111397	0.00514139	0.00771208	0.0119966	0.0257069	0.0205656	0.017138	0.0437018	0.017138	0.0351328	0.0282776	0.0239931	0.0231362	0.0119966	0.0188518	0.02485	0.0239931	0.0231362	0.0188518	0.00942588	0.0231362	0.0214225	0.0137104	0.0154242	0.0162811	0.00942588	0.00942588	0.0145673	0.00942588	0	0.00856898	0.0137104	0.00599829	0.00428449	0.0231362	0.0162811	0.017138	0	0	39	0.033419	37	0.0317052	3.17052	17	0.0145673	93	0.0796915	7.96915	#N/A	#N/A	#N/A	#N/A	#N/A	#N/A	#N/A	#N/A
AFUA_1G15530	AFUB_015070	lactam utilization protein LamB	252	6	5	9	4	1	2	4	3	2	0	1	0	2	10	11	4	4	6	6	3	6	3	4	2	1	1	4	1	0	7	6	5	6	7	9	9	5	5	4	5	6	5	8	6	2	5	8	6	5	2	2	1	1	2	0	6	3	2	1	5	2	1	0	0	0.0238095	0.0198413	0.0357143	0.015873	0.00396825	0.00793651	0.015873	0.0119048	0.00793651	0	0.00396825	0	0.00793651	0.0396825	0.0436508	0.015873	0.015873	0.0238095	0.0238095	0.0119048	0.0238095	0.0119048	0.015873	0.00793651	0.00396825	0.00396825	0.015873	0.00396825	0	0.0277778	0.0238095	0.0198413	0.0238095	0.0277778	0.0357143	0.0357143	0.0198413	0.0198413	0.015873	0.0198413	0.0238095	0.0198413	0.031746	0.0238095	0.00793651	0.0198413	0.031746	0.0238095	0.0198413	0.00793651	0.00793651	0.00396825	0.00396825	0.00793651	0	0.0238095	0.0119048	0.00793651	0.00396825	0.0198413	0.00793651	0.00396825	0	0	4	0.015873	7	0.0277778	2.77778	8	0.031746	19	0.0753968	7.53968	#N/A	#N/A	#N/A	#N/A	#N/A	#N/A	#N/A	#N/A
AFUA_1G15540	AFUB_015080	hypothetical protein	303	2	4	5	5	4	3	4	6	1	2	8	2	2	4	2	4	4	3	4	5	3	11	6	3	1	1	4	5	4	8	7	9	16	13	15	11	3	2	3	8	9	7	10	4	1	5	6	5	6	6	5	3	3	1	0	1	6	1	0	8	3	5	0	1	0.00660066	0.0132013	0.0165017	0.0165017	0.0132013	0.00990099	0.0132013	0.019802	0.00330033	0.00660066	0.0264026	0.00660066	0.00660066	0.0132013	0.00660066	0.0132013	0.0132013	0.00990099	0.0132013	0.0165017	0.00990099	0.0363036	0.019802	0.00990099	0.00330033	0.00330033	0.0132013	0.0165017	0.0132013	0.0264026	0.0231023	0.029703	0.0528053	0.0429043	0.049505	0.0363036	0.00990099	0.00660066	0.00990099	0.0264026	0.029703	0.0231023	0.0330033	0.0132013	0.00330033	0.0165017	0.019802	0.0165017	0.019802	0.019802	0.0165017	0.00990099	0.00990099	0.00330033	0	0.00330033	0.019802	0.00330033	0	0.0264026	0.00990099	0.0165017	0	0.00330033	7	0.0231023	12	0.039604	3.9604	2	0.00660066	21	0.0693069	6.93069	#N/A	#N/A	#N/A	#N/A	#N/A	#N/A	#N/A	#N/A
AFUA_1G15550	AFUB_015090	homeobox and C2H2 transcription factor, putative	864	12	26	25	21	12	16	14	10	3	15	8	12	5	10	21	16	24	10	21	14	15	11	15	20	10	9	9	13	3	15	18	13	27	29	22	20	10	26	11	15	17	17	9	13	6	12	8	8	10	7	14	23	14	13	1	12	12	8	4	23	13	14	0	0	0.0138889	0.0300926	0.0289352	0.0243056	0.0138889	0.0185185	0.0162037	0.0115741	0.00347222	0.0173611	0.00925926	0.0138889	0.00578704	0.0115741	0.0243056	0.0185185	0.0277778	0.0115741	0.0243056	0.0162037	0.0173611	0.0127315	0.0173611	0.0231481	0.0115741	0.0104167	0.0104167	0.0150463	0.00347222	0.0173611	0.0208333	0.0150463	0.03125	0.0335648	0.025463	0.0231481	0.0115741	0.0300926	0.0127315	0.0173611	0.0196759	0.0196759	0.0104167	0.0150463	0.00694444	0.0138889	0.00925926	0.00925926	0.0115741	0.00810185	0.0162037	0.0266204	0.0162037	0.0150463	0.00115741	0.0138889	0.0138889	0.00925926	0.00462963	0.0266204	0.0150463	0.0162037	0	0	50	0.0578704	17	0.0196759	1.96759	20	0.0231481	87	0.100694	10.0694	-0.497626	0.593017	1.51087	0.10459	1.81854	0.29038	3.82704	0.0597021
AFUA_1G15560	AFUB_015100	hypothetical protein	375	0	3	7	6	7	5	7	5	3	1	4	8	0	5	12	7	3	3	10	2	4	5	6	3	4	7	8	4	2	4	16	11	6	7	17	10	4	10	18	11	9	6	11	5	3	3	8	8	7	6	5	5	13	6	0	1	4	2	2	5	8	3	0	0	0	0.008	0.0186667	0.016	0.0186667	0.0133333	0.0186667	0.0133333	0.008	0.00266667	0.0106667	0.0213333	0	0.0133333	0.032	0.0186667	0.008	0.008	0.0266667	0.00533333	0.0106667	0.0133333	0.016	0.008	0.0106667	0.0186667	0.0213333	0.0106667	0.00533333	0.0106667	0.0426667	0.0293333	0.016	0.0186667	0.0453333	0.0266667	0.0106667	0.0266667	0.048	0.0293333	0.024	0.016	0.0293333	0.0133333	0.008	0.008	0.0213333	0.0213333	0.0186667	0.016	0.0133333	0.0133333	0.0346667	0.016	0	0.00266667	0.0106667	0.00533333	0.00533333	0.0133333	0.0213333	0.008	0	0	24	0.064	13	0.0346667	3.46667	3	0.008	40	0.106667	10.6667	#N/A	#N/A	#N/A	#N/A	#N/A	#N/A	#N/A	#N/A
AFUA_1G15570	AFUB_015110	ubiquitin-conjugating enzyme, putative	288	4	3	4	6	5	9	4	4	2	4	2	8	1	4	5	3	2	2	5	6	4	7	2	10	8	1	4	3	3	5	1	5	6	7	8	9	8	5	6	7	9	7	2	7	5	3	4	3	1	5	5	6	10	2	1	1	7	1	2	5	4	6	0	0	0.0138889	0.0104167	0.0138889	0.0208333	0.0173611	0.03125	0.0138889	0.0138889	0.00694444	0.0138889	0.00694444	0.0277778	0.00347222	0.0138889	0.0173611	0.0104167	0.00694444	0.00694444	0.0173611	0.0208333	0.0138889	0.0243056	0.00694444	0.0347222	0.0277778	0.00347222	0.0138889	0.0104167	0.0104167	0.0173611	0.00347222	0.0173611	0.0208333	0.0243056	0.0277778	0.03125	0.0277778	0.0173611	0.0208333	0.0243056	0.03125	0.0243056	0.00694444	0.0243056	0.0173611	0.0104167	0.0138889	0.0104167	0.00347222	0.0173611	0.0173611	0.0208333	0.0347222	0.00694444	0.00347222	0.00347222	0.0243056	0.00347222	0.00694444	0.0173611	0.0138889	0.0208333	0	0	18	0.0625	6	0.0208333	2.08333	2	0.00694444	26	0.0902778	9.02778	#N/A	#N/A	#N/A	#N/A	#N/A	#N/A	#N/A	#N/A
AFUA_1G15580	AFUB_015120	acetylserotonin methytransferase-like protein (ASMTL), putative	273	5	3	10	4	1	5	5	1	0	4	1	1	1	8	9	4	0	3	7	1	6	6	8	1	0	7	4	2	1	9	12	2	6	7	18	16	3	12	11	4	1	2	9	2	1	6	12	2	4	3	2	3	6	0	0	0	1	0	1	3	5	1	1	0	0.018315	0.010989	0.03663	0.014652	0.003663	0.018315	0.018315	0.003663	0	0.014652	0.003663	0.003663	0.003663	0.029304	0.032967	0.014652	0	0.010989	0.025641	0.003663	0.021978	0.021978	0.029304	0.003663	0	0.025641	0.014652	0.00732601	0.003663	0.032967	0.043956	0.00732601	0.021978	0.025641	0.0659341	0.0586081	0.010989	0.043956	0.040293	0.014652	0.003663	0.00732601	0.032967	0.00732601	0.003663	0.021978	0.043956	0.00732601	0.014652	0.010989	0.00732601	0.010989	0.021978	0	0	0	0.003663	0	0.003663	0.010989	0.018315	0.003663	0.003663	0	9	0.032967	7	0.025641	2.5641	0	0	16	0.0586081	5.86081	0.16093	0.501603	0.91437	0.576023	-3.04267	0.000588351	-2.28922	0.0148948
AFUA_1G15590	AFUB_015130	succinate dehydrogenase subunit CybS, putative	171	0	5	9	0	4	4	1	1	1	1	1	0	0	7	3	4	0	5	5	2	0	4	1	9	0	3	2	1	1	4	11	1	0	3	5	2	1	6	2	7	2	1	0	4	0	8	4	3	3	0	1	5	3	5	0	1	3	1	0	9	1	0	0	1	0	0.0292398	0.0526316	0	0.0233918	0.0233918	0.00584795	0.00584795	0.00584795	0.00584795	0.00584795	0	0	0.0409357	0.0175439	0.0233918	0	0.0292398	0.0292398	0.0116959	0	0.0233918	0.00584795	0.0526316	0	0.0175439	0.0116959	0.00584795	0.00584795	0.0233918	0.0643275	0.00584795	0	0.0175439	0.0292398	0.0116959	0.00584795	0.0350877	0.0116959	0.0409357	0.0116959	0.00584795	0	0.0233918	0	0.0467836	0.0233918	0.0175439	0.0175439	0	0.00584795	0.0292398	0.0175439	0.0292398	0	0.00584795	0.0175439	0.00584795	0	0.0526316	0.00584795	0	0	0.00584795	13	0.0760234	3	0.0175439	1.75439	2	0.0116959	18	0.105263	10.5263	#N/A	#N/A	#N/A	#N/A	#N/A	#N/A	#N/A	#N/A
AFUA_1G15610	AFUB_015140	oxidoreductase, zinc-binding dehydrogenase family, putative	345	1	12	27	4	1	8	1	2	0	5	0	1	0	22	7	2	1	7	8	0	1	15	0	4	0	6	0	5	1	11	12	4	4	13	20	3	0	8	4	14	2	17	0	18	0	17	4	6	15	1	3	5	0	5	0	1	1	0	0	11	1	3	0	1	0.00289855	0.0347826	0.0782609	0.0115942	0.00289855	0.0231884	0.00289855	0.0057971	0	0.0144928	0	0.00289855	0	0.0637681	0.0202899	0.0057971	0.00289855	0.0202899	0.0231884	0	0.00289855	0.0434783	0	0.0115942	0	0.0173913	0	0.0144928	0.00289855	0.0318841	0.0347826	0.0115942	0.0115942	0.0376812	0.057971	0.00869565	0	0.0231884	0.0115942	0.0405797	0.0057971	0.0492754	0	0.0521739	0	0.0492754	0.0115942	0.0173913	0.0434783	0.00289855	0.00869565	0.0144928	0	0.0144928	0	0.00289855	0.00289855	0	0	0.0318841	0.00289855	0.00869565	0	0.00289855	10	0.0289855	16	0.0463768	4.63768	1	0.00289855	27	0.0782609	7.82609	0.459095	0.129734	-0.399422	0.668223	-1.35933	0.0623012	-2.21785	0.0159179
AFUA_1G15620	AFUB_015150	DEAD box RNA helicase HelA, putative	654	6	12	22	12	6	15	10	12	10	3	7	4	1	18	15	13	11	7	22	6	4	10	9	16	8	19	8	18	6	11	20	8	10	20	21	22	10	12	11	17	9	18	2	8	6	20	12	11	8	7	5	16	9	6	0	4	3	1	3	18	9	7	0	0	0.00917431	0.0183486	0.0336391	0.0183486	0.00917431	0.0229358	0.0152905	0.0183486	0.0152905	0.00458716	0.0107034	0.00611621	0.00152905	0.0275229	0.0229358	0.0198777	0.0168196	0.0107034	0.0336391	0.00917431	0.00611621	0.0152905	0.0137615	0.0244648	0.0122324	0.029052	0.0122324	0.0275229	0.00917431	0.0168196	0.030581	0.0122324	0.0152905	0.030581	0.0321101	0.0336391	0.0152905	0.0183486	0.0168196	0.0259939	0.0137615	0.0275229	0.0030581	0.0122324	0.00917431	0.030581	0.0183486	0.0168196	0.0122324	0.0107034	0.00764526	0.0244648	0.0137615	0.00917431	0	0.00611621	0.00458716	0.00152905	0.00458716	0.0275229	0.0137615	0.0107034	0	0	31	0.0474006	15	0.0229358	2.29358	5	0.00764526	51	0.0779817	7.79817	-1.40719	0.00861753	1.56998	0.0560202	-1.79188	0.0130509	1.1853	0.0910881
AFUA_1G15630	AFUB_015160	hypothetical protein	78	0	2	0	4	2	0	0	1	0	3	0	0	1	1	1	3	1	1	5	0	2	0	0	2	0	0	0	0	2	4	5	4	0	1	1	3	0	1	0	3	2	1	1	3	0	0	0	1	1	0	1	0	1	5	0	2	2	1	1	2	0	0	1	0	0	0.025641	0	0.0512821	0.025641	0	0	0.0128205	0	0.0384615	0	0	0.0128205	0.0128205	0.0128205	0.0384615	0.0128205	0.0128205	0.0641026	0	0.025641	0	0	0.025641	0	0	0	0	0.025641	0.0512821	0.0641026	0.0512821	0	0.0128205	0.0128205	0.0384615	0	0.0128205	0	0.0384615	0.025641	0.0128205	0.0128205	0.0384615	0	0	0	0.0128205	0.0128205	0	0.0128205	0	0.0128205	0.0641026	0	0.025641	0.025641	0.0128205	0.0128205	0.025641	0	0	0.0128205	0	6	0.0769231	1	0.0128205	1.28205	3	0.0384615	10	0.128205	12.8205	#N/A	#N/A	#N/A	#N/A	#N/A	#N/A	#N/A	#N/A
AFUA_1G15640	AFUB_015170	conserved hypothetical protein	168	4	0	1	1	6	3	5	2	2	4	2	4	3	0	5	3	3	0	2	2	1	2	2	2	2	3	5	1	1	1	3	2	12	6	12	5	3	3	3	4	5	3	1	5	2	2	5	1	2	1	2	1	6	1	1	0	3	0	0	1	1	0	0	0	0.0238095	0	0.00595238	0.00595238	0.0357143	0.0178571	0.0297619	0.0119048	0.0119048	0.0238095	0.0119048	0.0238095	0.0178571	0	0.0297619	0.0178571	0.0178571	0	0.0119048	0.0119048	0.00595238	0.0119048	0.0119048	0.0119048	0.0119048	0.0178571	0.0297619	0.00595238	0.00595238	0.00595238	0.0178571	0.0119048	0.0714286	0.0357143	0.0714286	0.0297619	0.0178571	0.0178571	0.0178571	0.0238095	0.0297619	0.0178571	0.00595238	0.0297619	0.0119048	0.0119048	0.0297619	0.00595238	0.0119048	0.00595238	0.0119048	0.00595238	0.0357143	0.00595238	0.00595238	0	0.0178571	0	0	0.00595238	0.00595238	0	0	0	8	0.047619	3	0.0178571	1.78571	0	0	11	0.0654762	6.54762	#N/A	#N/A	#N/A	#N/A	#N/A	#N/A	#N/A	#N/A
AFUA_1G15650	AFUB_015180	conserved hypothetical protein	1071	26	18	42	23	20	17	8	30	20	25	14	11	7	25	12	13	18	12	27	14	20	18	12	38	14	18	11	16	2	17	11	18	33	23	39	29	26	22	19	29	13	20	8	16	5	12	18	20	10	5	23	21	13	34	0	1	7	6	4	19	11	8	0	0	0.0242764	0.0168067	0.0392157	0.0214753	0.0186741	0.015873	0.00746965	0.0280112	0.0186741	0.0233427	0.0130719	0.0102708	0.00653595	0.0233427	0.0112045	0.0121382	0.0168067	0.0112045	0.0252101	0.0130719	0.0186741	0.0168067	0.0112045	0.0354809	0.0130719	0.0168067	0.0102708	0.0149393	0.00186741	0.015873	0.0102708	0.0168067	0.0308123	0.0214753	0.0364146	0.0270775	0.0242764	0.0205415	0.0177404	0.0270775	0.0121382	0.0186741	0.00746965	0.0149393	0.00466853	0.0112045	0.0168067	0.0186741	0.00933707	0.00466853	0.0214753	0.0196078	0.0121382	0.031746	0	0.000933707	0.00653595	0.00560224	0.00373483	0.0177404	0.0102708	0.00746965	0	0	68	0.0634921	15	0.0140056	1.40056	7	0.00653595	90	0.0840336	8.40336	#N/A	#N/A	#N/A	#N/A	#N/A	#N/A	#N/A	#N/A
AFUA_1G15660	AFUB_015190	conserved hypothetical protein	258	1	2	5	6	3	9	1	10	5	3	2	2	1	3	15	5	6	1	8	7	11	13	6	15	3	4	2	3	0	1	3	3	5	7	9	2	6	3	4	3	3	3	3	3	1	4	4	5	2	4	1	1	5	4	0	0	2	0	1	10	1	3	0	0	0.00387597	0.00775194	0.0193798	0.0232558	0.0116279	0.0348837	0.00387597	0.0387597	0.0193798	0.0116279	0.00775194	0.00775194	0.00387597	0.0116279	0.0581395	0.0193798	0.0232558	0.00387597	0.0310078	0.0271318	0.0426357	0.0503876	0.0232558	0.0581395	0.0116279	0.0155039	0.00775194	0.0116279	0	0.00387597	0.0116279	0.0116279	0.0193798	0.0271318	0.0348837	0.00775194	0.0232558	0.0116279	0.0155039	0.0116279	0.0116279	0.0116279	0.0116279	0.0116279	0.00387597	0.0155039	0.0155039	0.0193798	0.00775194	0.0155039	0.00387597	0.00387597	0.0193798	0.0155039	0	0	0.00775194	0	0.00387597	0.0387597	0.00387597	0.0116279	0	0	10	0.0387597	6	0.0232558	2.32558	0	0	16	0.0620155	6.20155	#N/A	#N/A	#N/A	#N/A	#N/A	#N/A	#N/A	#N/A
AFUA_1G15670	AFUB_015200	laccase TilA, putative	597	7	11	6	13	7	9	10	11	5	10	4	7	6	16	10	16	11	9	12	6	10	11	12	12	4	5	6	7	5	7	14	11	8	17	12	18	9	13	16	10	15	16	4	11	6	13	17	5	10	10	9	9	11	4	0	2	13	4	5	18	9	12	0	1	0.0117253	0.0184255	0.0100503	0.0217755	0.0117253	0.0150754	0.0167504	0.0184255	0.00837521	0.0167504	0.00670017	0.0117253	0.0100503	0.0268007	0.0167504	0.0268007	0.0184255	0.0150754	0.0201005	0.0100503	0.0167504	0.0184255	0.0201005	0.0201005	0.00670017	0.00837521	0.0100503	0.0117253	0.00837521	0.0117253	0.0234506	0.0184255	0.0134003	0.0284757	0.0201005	0.0301508	0.0150754	0.0217755	0.0268007	0.0167504	0.0251256	0.0268007	0.00670017	0.0184255	0.0100503	0.0217755	0.0284757	0.00837521	0.0167504	0.0167504	0.0150754	0.0150754	0.0184255	0.00670017	0	0.00335008	0.0217755	0.00670017	0.00837521	0.0301508	0.0150754	0.0201005	0	0.00167504	24	0.040201	20	0.0335008	3.35008	6	0.0100503	50	0.0837521	8.37521	#N/A	#N/A	#N/A	#N/A	#N/A	#N/A	#N/A	#N/A
AFUA_1G15680	AFUB_015210	C6 finger domain protein, putative	528	8	9	11	4	10	8	7	1	2	17	6	9	4	13	14	10	10	10	14	3	6	6	7	4	4	10	12	3	6	14	14	5	9	11	22	13	11	14	11	13	6	16	7	7	3	16	12	5	14	2	3	5	11	4	0	11	8	7	3	8	8	7	0	0	0.0151515	0.0170455	0.0208333	0.00757576	0.0189394	0.0151515	0.0132576	0.00189394	0.00378788	0.032197	0.0113636	0.0170455	0.00757576	0.0246212	0.0265152	0.0189394	0.0189394	0.0189394	0.0265152	0.00568182	0.0113636	0.0113636	0.0132576	0.00757576	0.00757576	0.0189394	0.0227273	0.00568182	0.0113636	0.0265152	0.0265152	0.0094697	0.0170455	0.0208333	0.0416667	0.0246212	0.0208333	0.0265152	0.0208333	0.0246212	0.0113636	0.030303	0.0132576	0.0132576	0.00568182	0.030303	0.0227273	0.0094697	0.0265152	0.00378788	0.00568182	0.0094697	0.0208333	0.00757576	0	0.0208333	0.0151515	0.0132576	0.00568182	0.0151515	0.0151515	0.0132576	0	0	20	0.0378788	16	0.030303	3.0303	18	0.0340909	54	0.102273	10.2273	#N/A	#N/A	#N/A	#N/A	#N/A	#N/A	#N/A	#N/A
AFUA_1G15690	AFUB_015220	conserved hypothetical protein	309	2	6	11	2	4	11	9	3	1	6	3	4	0	9	5	5	4	4	9	3	2	7	6	2	2	8	5	3	0	5	11	0	2	11	13	14	8	10	11	3	3	6	10	3	1	5	11	3	10	1	5	5	2	1	0	2	4	1	0	8	2	2	0	0	0.00647249	0.0194175	0.0355987	0.00647249	0.012945	0.0355987	0.0291262	0.00970874	0.00323625	0.0194175	0.00970874	0.012945	0	0.0291262	0.0161812	0.0161812	0.012945	0.012945	0.0291262	0.00970874	0.00647249	0.0226537	0.0194175	0.00647249	0.00647249	0.02589	0.0161812	0.00970874	0	0.0161812	0.0355987	0	0.00647249	0.0355987	0.0420712	0.0453074	0.02589	0.0323625	0.0355987	0.00970874	0.00970874	0.0194175	0.0323625	0.00970874	0.00323625	0.0161812	0.0355987	0.00970874	0.0323625	0.00323625	0.0161812	0.0161812	0.00647249	0.00323625	0	0.00647249	0.012945	0.00323625	0	0.02589	0.00647249	0.00647249	0	0	8	0.02589	11	0.0355987	3.55987	3	0.00970874	22	0.0711974	7.11974	#N/A	#N/A	#N/A	#N/A	#N/A	#N/A	#N/A	#N/A
AFUA_1G15700	AFUB_015230	conserved hypothetical protein	597	7	17	10	8	12	13	15	11	9	10	3	10	3	3	14	8	2	8	11	7	16	17	8	13	4	12	9	5	6	9	10	14	18	26	19	16	8	11	10	13	4	13	1	10	5	4	10	6	5	9	10	20	13	15	0	5	4	4	4	12	9	8	0	1	0.0117253	0.0284757	0.0167504	0.0134003	0.0201005	0.0217755	0.0251256	0.0184255	0.0150754	0.0167504	0.00502513	0.0167504	0.00502513	0.00502513	0.0234506	0.0134003	0.00335008	0.0134003	0.0184255	0.0117253	0.0268007	0.0284757	0.0134003	0.0217755	0.00670017	0.0201005	0.0150754	0.00837521	0.0100503	0.0150754	0.0167504	0.0234506	0.0301508	0.0435511	0.0318258	0.0268007	0.0134003	0.0184255	0.0167504	0.0217755	0.00670017	0.0217755	0.00167504	0.0167504	0.00837521	0.00670017	0.0167504	0.0100503	0.00837521	0.0150754	0.0167504	0.0335008	0.0217755	0.0251256	0	0.00837521	0.00670017	0.00670017	0.00670017	0.0201005	0.0150754	0.0134003	0	0.00167504	48	0.080402	14	0.0234506	2.34506	9	0.0150754	71	0.118928	11.8928	#N/A	#N/A	#N/A	#N/A	#N/A	#N/A	#N/A	#N/A
AFUA_1G15710	AFUB_015240	anaphase-promoting complex component Cut20/Apc4, putative	735	11	8	25	11	9	13	17	6	5	12	2	7	6	19	11	9	6	9	27	15	6	11	10	9	10	7	9	6	8	12	31	18	22	17	27	34	10	11	23	15	9	18	10	7	1	19	10	8	11	5	10	9	12	9	0	9	6	6	6	13	19	14	0	0	0.014966	0.0108844	0.0340136	0.014966	0.0122449	0.0176871	0.0231293	0.00816327	0.00680272	0.0163265	0.00272109	0.00952381	0.00816327	0.0258503	0.014966	0.0122449	0.00816327	0.0122449	0.0367347	0.0204082	0.00816327	0.014966	0.0136054	0.0122449	0.0136054	0.00952381	0.0122449	0.00816327	0.0108844	0.0163265	0.0421769	0.0244898	0.029932	0.0231293	0.0367347	0.0462585	0.0136054	0.014966	0.0312925	0.0204082	0.0122449	0.0244898	0.0136054	0.00952381	0.00136054	0.0258503	0.0136054	0.0108844	0.014966	0.00680272	0.0136054	0.0122449	0.0163265	0.0122449	0	0.0122449	0.00816327	0.00816327	0.00816327	0.0176871	0.0258503	0.0190476	0	0	30	0.0408163	16	0.0217687	2.17687	15	0.0204082	61	0.0829932	8.29932	-0.207077	0.0765239	-0.750582	0.0790082	0.449347	0.187553	-0.0941579	0.654834
AFUA_1G15720	AFUB_015250	importin beta-1 subunit	873	5	28	21	9	7	25	6	12	3	13	6	13	0	25	31	23	14	9	40	1	5	13	2	11	1	11	8	16	3	31	22	15	20	23	46	27	9	52	13	30	5	11	4	17	4	31	11	20	18	1	3	12	9	7	0	15	8	1	1	24	13	8	1	0	0.00572738	0.0320733	0.024055	0.0103093	0.00801833	0.0286369	0.00687285	0.0137457	0.00343643	0.0148912	0.00687285	0.0148912	0	0.0286369	0.0355097	0.0263459	0.0160367	0.0103093	0.045819	0.00114548	0.00572738	0.0148912	0.00229095	0.0126002	0.00114548	0.0126002	0.0091638	0.0183276	0.00343643	0.0355097	0.0252005	0.0171821	0.0229095	0.0263459	0.0526919	0.0309278	0.0103093	0.0595647	0.0148912	0.0343643	0.00572738	0.0126002	0.0045819	0.0194731	0.0045819	0.0355097	0.0126002	0.0229095	0.0206186	0.00114548	0.00343643	0.0137457	0.0103093	0.00801833	0	0.0171821	0.0091638	0.00114548	0.00114548	0.0274914	0.0148912	0.0091638	0.00114548	0	28	0.0320733	19	0.021764	2.1764	16	0.0183276	63	0.0721649	7.21649	-0.157985	0.0441374	0.418545	0.610379	-0.910489	0.0888792	-0.333959	0.575072
AFUA_1G15730	AFUB_015260	40S ribosomal protein S22	129	0	7	9	0	0	2	0	1	2	2	0	0	0	7	3	2	0	4	7	0	0	4	0	1	0	4	0	3	0	8	3	1	0	3	7	2	0	4	1	3	0	6	0	4	0	12	0	2	3	0	0	4	0	1	0	1	1	0	0	5	0	0	0	0	0	0.0542636	0.0697674	0	0	0.0155039	0	0.00775194	0.0155039	0.0155039	0	0	0	0.0542636	0.0232558	0.0155039	0	0.0310078	0.0542636	0	0	0.0310078	0	0.00775194	0	0.0310078	0	0.0232558	0	0.0620155	0.0232558	0.00775194	0	0.0232558	0.0542636	0.0155039	0	0.0310078	0.00775194	0.0232558	0	0.0465116	0	0.0310078	0	0.0930233	0	0.0155039	0.0232558	0	0	0.0310078	0	0.00775194	0	0.00775194	0.00775194	0	0	0.0387597	0	0	0	0	5	0.0387597	3	0.0232558	2.32558	1	0.00775194	9	0.0697674	6.97674	-0.0537381	0.641534	0.74463	0.237628	-1.40811	0.0462026	-0.60974	0.0592422
AFUA_1G15740	AFUB_015270	conserved hypothetical protein	312	0	3	11	4	5	11	8	1	2	5	4	4	3	11	3	1	3	9	13	4	7	12	7	0	1	10	2	0	4	7	5	1	5	15	10	3	4	11	12	4	4	10	11	3	0	5	5	3	4	1	1	4	6	0	0	3	5	3	0	10	5	4	0	0	0	0.00961538	0.0352564	0.0128205	0.0160256	0.0352564	0.025641	0.00320513	0.00641026	0.0160256	0.0128205	0.0128205	0.00961538	0.0352564	0.00961538	0.00320513	0.00961538	0.0288462	0.0416667	0.0128205	0.0224359	0.0384615	0.0224359	0	0.00320513	0.0320513	0.00641026	0	0.0128205	0.0224359	0.0160256	0.00320513	0.0160256	0.0480769	0.0320513	0.00961538	0.0128205	0.0352564	0.0384615	0.0128205	0.0128205	0.0320513	0.0352564	0.00961538	0	0.0160256	0.0160256	0.00961538	0.0128205	0.00320513	0.00320513	0.0128205	0.0192308	0	0	0.00961538	0.0160256	0.00961538	0	0.0320513	0.0160256	0.0128205	0	0	10	0.0320513	5	0.0160256	1.60256	6	0.0192308	21	0.0673077	6.73077	#N/A	#N/A	#N/A	#N/A	#N/A	#N/A	#N/A	#N/A
AFUA_1G15750	AFUB_015280	conserved fungal protein	531	0	14	0	16	8	8	4	13	10	2	1	4	3	8	5	10	17	0	27	5	11	7	12	16	11	12	4	10	8	6	10	21	14	8	20	7	17	14	11	22	9	11	4	8	2	12	8	10	4	7	5	11	6	8	0	2	4	1	2	7	8	6	0	0	0	0.0263653	0	0.0301318	0.0150659	0.0150659	0.00753296	0.0244821	0.0188324	0.00376648	0.00188324	0.00753296	0.00564972	0.0150659	0.0094162	0.0188324	0.0320151	0	0.0508475	0.0094162	0.0207156	0.0131827	0.0225989	0.0301318	0.0207156	0.0225989	0.00753296	0.0188324	0.0150659	0.0112994	0.0188324	0.039548	0.0263653	0.0150659	0.0376648	0.0131827	0.0320151	0.0263653	0.0207156	0.0414313	0.0169492	0.0207156	0.00753296	0.0150659	0.00376648	0.0225989	0.0150659	0.0188324	0.00753296	0.0131827	0.0094162	0.0207156	0.0112994	0.0150659	0	0.00376648	0.00753296	0.00188324	0.00376648	0.0131827	0.0150659	0.0112994	0	0	25	0.047081	11	0.0207156	2.07156	3	0.00564972	39	0.0734463	7.34463	0.00653439	0.958932	-0.493761	0.346898	0.198266	0.561926	-0.30203	0.499102
AFUA_1G15760	AFUB_015290	phosphatidylserine decarboxylase, putative	549	11	10	15	6	8	6	8	1	6	8	6	1	2	10	10	9	6	7	10	5	8	8	6	13	6	11	8	8	4	9	15	10	20	9	15	14	17	15	7	13	15	9	6	20	5	7	10	7	10	11	7	10	8	9	0	1	13	1	5	13	7	13	0	1	0.0200364	0.0182149	0.0273224	0.010929	0.0145719	0.010929	0.0145719	0.00182149	0.010929	0.0145719	0.010929	0.00182149	0.00364299	0.0182149	0.0182149	0.0163934	0.010929	0.0127505	0.0182149	0.00910747	0.0145719	0.0145719	0.010929	0.0236794	0.010929	0.0200364	0.0145719	0.0145719	0.00728597	0.0163934	0.0273224	0.0182149	0.0364299	0.0163934	0.0273224	0.0255009	0.0309654	0.0273224	0.0127505	0.0236794	0.0273224	0.0163934	0.010929	0.0364299	0.00910747	0.0127505	0.0182149	0.0127505	0.0182149	0.0200364	0.0127505	0.0182149	0.0145719	0.0163934	0	0.00182149	0.0236794	0.00182149	0.00910747	0.0236794	0.0127505	0.0236794	0	0.00182149	27	0.0491803	21	0.0382514	3.82514	2	0.00364299	50	0.0910747	9.10747	#N/A	#N/A	#N/A	#N/A	#N/A	#N/A	#N/A	#N/A
AFUA_1G15770	AFUB_015300	anaphase promoting complex subunit 10 (APC10), putative	453	5	6	8	7	4	9	4	0	2	6	5	2	3	4	17	0	9	7	10	7	6	9	10	8	9	7	11	7	4	5	6	4	22	27	24	14	3	10	9	8	9	21	11	8	2	12	9	3	5	4	5	5	7	7	0	1	7	1	2	9	4	3	0	0	0.0110375	0.013245	0.01766	0.0154525	0.00883002	0.0198675	0.00883002	0	0.00441501	0.013245	0.0110375	0.00441501	0.00662252	0.00883002	0.0375276	0	0.0198675	0.0154525	0.0220751	0.0154525	0.013245	0.0198675	0.0220751	0.01766	0.0198675	0.0154525	0.0242826	0.0154525	0.00883002	0.0110375	0.013245	0.00883002	0.0485651	0.0596026	0.0529801	0.0309051	0.00662252	0.0220751	0.0198675	0.01766	0.0198675	0.0463576	0.0242826	0.01766	0.00441501	0.0264901	0.0198675	0.00662252	0.0110375	0.00883002	0.0110375	0.0110375	0.0154525	0.0154525	0	0.00220751	0.0154525	0.00220751	0.00441501	0.0198675	0.00883002	0.00662252	0	0	19	0.0419426	9	0.0198675	1.98675	2	0.00441501	30	0.0662252	6.62252	#N/A	#N/A	#N/A	#N/A	#N/A	#N/A	#N/A	#N/A
AFUA_1G15780	AFUB_015310	3-isopropylmalate dehydrogenase Leu2A	366	1	13	17	2	2	8	4	4	1	9	1	1	0	16	10	10	2	5	6	0	0	10	4	7	0	13	2	3	0	14	11	5	5	16	18	7	4	24	4	8	3	16	1	14	0	16	5	6	3	2	1	4	3	4	0	3	3	1	0	9	5	0	0	0	0.00273224	0.0355191	0.0464481	0.00546448	0.00546448	0.0218579	0.010929	0.010929	0.00273224	0.0245902	0.00273224	0.00273224	0	0.0437158	0.0273224	0.0273224	0.00546448	0.0136612	0.0163934	0	0	0.0273224	0.010929	0.0191257	0	0.0355191	0.00546448	0.00819672	0	0.0382514	0.0300546	0.0136612	0.0136612	0.0437158	0.0491803	0.0191257	0.010929	0.0655738	0.010929	0.0218579	0.00819672	0.0437158	0.00273224	0.0382514	0	0.0437158	0.0136612	0.0163934	0.00819672	0.00546448	0.00273224	0.010929	0.00819672	0.010929	0	0.00819672	0.00819672	0.00273224	0	0.0245902	0.0136612	0	0	0	11	0.0300546	5	0.0136612	1.36612	4	0.010929	20	0.0546448	5.46448	#N/A	#N/A	#N/A	#N/A	#N/A	#N/A	#N/A	#N/A
AFUA_1G15790	AFUB_015320	CDP-diacylglycerol-inositol 3-phosphatidyltransferase PIS	255	4	6	7	3	4	4	5	3	5	14	1	3	0	5	6	7	8	4	3	0	2	5	2	5	1	2	4	1	1	7	8	10	4	6	5	3	1	13	6	11	4	1	1	3	1	4	5	2	6	2	1	7	0	4	0	2	7	2	1	7	2	4	0	0	0.0156863	0.0235294	0.027451	0.0117647	0.0156863	0.0156863	0.0196078	0.0117647	0.0196078	0.054902	0.00392157	0.0117647	0	0.0196078	0.0235294	0.027451	0.0313725	0.0156863	0.0117647	0	0.00784314	0.0196078	0.00784314	0.0196078	0.00392157	0.00784314	0.0156863	0.00392157	0.00392157	0.027451	0.0313725	0.0392157	0.0156863	0.0235294	0.0196078	0.0117647	0.00392157	0.0509804	0.0235294	0.0431373	0.0156863	0.00392157	0.00392157	0.0117647	0.00392157	0.0156863	0.0196078	0.00784314	0.0235294	0.00784314	0.00392157	0.027451	0	0.0156863	0	0.00784314	0.027451	0.00784314	0.00392157	0.027451	0.00784314	0.0156863	0	0	11	0.0431373	8	0.0313725	3.13725	4	0.0156863	23	0.0901961	9.01961	-0.121169	0.418314	0.311938	0.785237	-0.891807	0.0232615	-0.458699	0.606198
AFUA_1G15800	AFUB_015330	protein phosphatase 2C, putative	864	11	17	23	13	9	21	15	13	9	12	6	9	7	19	15	9	11	12	17	19	11	13	16	13	12	14	13	16	8	16	31	15	29	28	33	16	19	22	20	7	16	17	11	11	5	25	14	13	15	8	5	17	15	7	0	4	12	2	1	18	7	22	0	0	0.0127315	0.0196759	0.0266204	0.0150463	0.0104167	0.0243056	0.0173611	0.0150463	0.0104167	0.0138889	0.00694444	0.0104167	0.00810185	0.0219907	0.0173611	0.0104167	0.0127315	0.0138889	0.0196759	0.0219907	0.0127315	0.0150463	0.0185185	0.0150463	0.0138889	0.0162037	0.0150463	0.0185185	0.00925926	0.0185185	0.0358796	0.0173611	0.0335648	0.0324074	0.0381944	0.0185185	0.0219907	0.025463	0.0231481	0.00810185	0.0185185	0.0196759	0.0127315	0.0127315	0.00578704	0.0289352	0.0162037	0.0150463	0.0173611	0.00925926	0.00578704	0.0196759	0.0173611	0.00810185	0	0.00462963	0.0138889	0.00231481	0.00115741	0.0208333	0.00810185	0.025463	0	0	39	0.0451389	23	0.0266204	2.66204	6	0.00694444	68	0.0787037	7.87037	#N/A	#N/A	#N/A	#N/A	#N/A	#N/A	#N/A	#N/A
AFUA_1G15810	AFUB_015340	RNA splicing factor (Pad-1), putative	567	7	13	21	10	4	5	3	4	7	13	7	13	0	11	6	6	8	4	18	6	5	4	6	10	13	27	7	17	2	9	5	7	31	24	14	26	15	11	6	15	11	18	1	17	2	9	6	10	9	5	3	5	6	12	0	2	1	0	2	15	5	7	0	1	0.0123457	0.0229277	0.037037	0.0176367	0.00705467	0.00881834	0.00529101	0.00705467	0.0123457	0.0229277	0.0123457	0.0229277	0	0.0194004	0.010582	0.010582	0.0141093	0.00705467	0.031746	0.010582	0.00881834	0.00705467	0.010582	0.0176367	0.0229277	0.047619	0.0123457	0.0299824	0.00352734	0.015873	0.00881834	0.0123457	0.0546737	0.042328	0.0246914	0.0458554	0.026455	0.0194004	0.010582	0.026455	0.0194004	0.031746	0.00176367	0.0299824	0.00352734	0.015873	0.010582	0.0176367	0.015873	0.00881834	0.00529101	0.00881834	0.010582	0.021164	0	0.00352734	0.00176367	0	0.00352734	0.026455	0.00881834	0.0123457	0	0.00176367	23	0.0405644	14	0.0246914	2.46914	2	0.00352734	39	0.0687831	6.87831	0.241567	0.425044	-0.103842	0.836659	0.746897	0.294143	0.401488	0.193388
AFUA_1G15820	AFUB_015350	fatty acid hydroxylase, putative	513	12	9	15	7	10	11	6	4	2	8	0	4	3	8	7	11	4	17	2	6	11	7	5	6	2	5	7	0	6	21	10	13	12	10	12	14	5	7	8	10	14	10	8	6	2	14	10	8	9	18	4	11	8	8	0	5	9	3	3	17	9	20	0	0	0.0233918	0.0175439	0.0292398	0.0136452	0.0194932	0.0214425	0.0116959	0.00779727	0.00389864	0.0155945	0	0.00779727	0.00584795	0.0155945	0.0136452	0.0214425	0.00779727	0.0331384	0.00389864	0.0116959	0.0214425	0.0136452	0.00974659	0.0116959	0.00389864	0.00974659	0.0136452	0	0.0116959	0.0409357	0.0194932	0.0253411	0.0233918	0.0194932	0.0233918	0.0272904	0.00974659	0.0136452	0.0155945	0.0194932	0.0272904	0.0194932	0.0155945	0.0116959	0.00389864	0.0272904	0.0194932	0.0155945	0.0175439	0.0350877	0.00779727	0.0214425	0.0155945	0.0155945	0	0.00974659	0.0175439	0.00584795	0.00584795	0.0331384	0.0175439	0.0389864	0	0	27	0.0526316	27	0.0526316	5.26316	8	0.0155945	62	0.120858	12.0858	-0.194932	0.283575	0.682112	0.418231	-1.18034	0.0441392	-0.303301	0.590781
AFUA_1G15830	AFUB_015360	conserved hypothetical protein	453	10	8	7	9	8	11	13	10	5	6	2	6	3	16	5	8	10	4	4	11	4	8	8	8	3	1	4	4	5	10	9	8	15	14	13	16	7	10	8	15	0	9	5	8	4	12	9	5	4	2	9	8	7	8	1	2	5	3	4	10	11	1	0	0	0.0220751	0.01766	0.0154525	0.0198675	0.01766	0.0242826	0.0286976	0.0220751	0.0110375	0.013245	0.00441501	0.013245	0.00662252	0.0353201	0.0110375	0.01766	0.0220751	0.00883002	0.00883002	0.0242826	0.00883002	0.01766	0.01766	0.01766	0.00662252	0.00220751	0.00883002	0.00883002	0.0110375	0.0220751	0.0198675	0.01766	0.0331126	0.0309051	0.0286976	0.0353201	0.0154525	0.0220751	0.01766	0.0331126	0	0.0198675	0.0110375	0.01766	0.00883002	0.0264901	0.0198675	0.0110375	0.00883002	0.00441501	0.0198675	0.01766	0.0154525	0.01766	0.00220751	0.00441501	0.0110375	0.00662252	0.00883002	0.0220751	0.0242826	0.00220751	0	0	23	0.0507726	6	0.013245	1.3245	5	0.0110375	34	0.0750552	7.50552	0.142264	0.111937	0.662386	0.169581	-0.2098	0.63934	0.310322	0.0577522
AFUA_1G15840	AFUB_015370	conserved hypothetical protein	501	8	11	11	9	13	4	8	6	11	4	3	5	4	7	6	7	20	4	9	10	11	4	6	7	5	9	5	8	8	9	10	4	18	15	8	17	9	10	8	14	10	12	9	6	2	6	6	8	6	5	10	9	7	8	1	6	5	2	4	13	10	11	0	0	0.0159681	0.0219561	0.0219561	0.0179641	0.0259481	0.00798403	0.0159681	0.011976	0.0219561	0.00798403	0.00598802	0.00998004	0.00798403	0.0139721	0.011976	0.0139721	0.0399202	0.00798403	0.0179641	0.0199601	0.0219561	0.00798403	0.011976	0.0139721	0.00998004	0.0179641	0.00998004	0.0159681	0.0159681	0.0179641	0.0199601	0.00798403	0.0359281	0.0299401	0.0159681	0.0339321	0.0179641	0.0199601	0.0159681	0.0279441	0.0199601	0.0239521	0.0179641	0.011976	0.00399202	0.011976	0.011976	0.0159681	0.011976	0.00998004	0.0199601	0.0179641	0.0139721	0.0159681	0.00199601	0.011976	0.00998004	0.00399202	0.00798403	0.0259481	0.0199601	0.0219561	0	0	24	0.0479042	11	0.0219561	2.19561	8	0.0159681	43	0.0858283	8.58283	#N/A	#N/A	#N/A	#N/A	#N/A	#N/A	#N/A	#N/A
AFUA_1G15850	AFUB_015380	C6 transcription factor, putative	726	22	16	10	11	16	11	6	16	7	15	6	7	6	15	18	13	14	7	11	8	15	13	9	17	3	3	3	7	7	15	22	13	15	18	17	39	17	14	10	17	12	11	4	8	3	9	8	4	8	8	18	12	13	14	0	7	15	10	10	22	7	14	0	0	0.030303	0.0220386	0.0137741	0.0151515	0.0220386	0.0151515	0.00826446	0.0220386	0.00964187	0.0206612	0.00826446	0.00964187	0.00826446	0.0206612	0.0247934	0.0179063	0.0192837	0.00964187	0.0151515	0.0110193	0.0206612	0.0179063	0.0123967	0.023416	0.00413223	0.00413223	0.00413223	0.00964187	0.00964187	0.0206612	0.030303	0.0179063	0.0206612	0.0247934	0.023416	0.053719	0.023416	0.0192837	0.0137741	0.023416	0.0165289	0.0151515	0.00550964	0.0110193	0.00413223	0.0123967	0.0110193	0.00550964	0.0110193	0.0110193	0.0247934	0.0165289	0.0179063	0.0192837	0	0.00964187	0.0206612	0.0137741	0.0137741	0.030303	0.00964187	0.0192837	0	0	39	0.053719	16	0.0220386	2.20386	17	0.023416	72	0.0991736	9.91736	#N/A	#N/A	#N/A	#N/A	#N/A	#N/A	#N/A	#N/A
AFUA_1G15860	AFUB_015390	Coatomer subunit delta, putative	591	13	13	20	11	14	15	10	6	8	14	3	6	5	17	8	9	8	2	11	7	9	11	3	8	3	11	7	7	3	12	9	10	22	18	28	14	13	15	7	9	8	13	6	6	4	12	10	16	7	4	9	13	8	9	0	4	3	0	2	20	11	7	0	0	0.0219966	0.0219966	0.0338409	0.0186125	0.0236887	0.0253807	0.0169205	0.0101523	0.0135364	0.0236887	0.00507614	0.0101523	0.00846024	0.0287648	0.0135364	0.0152284	0.0135364	0.00338409	0.0186125	0.0118443	0.0152284	0.0186125	0.00507614	0.0135364	0.00507614	0.0186125	0.0118443	0.0118443	0.00507614	0.0203046	0.0152284	0.0169205	0.037225	0.0304569	0.0473773	0.0236887	0.0219966	0.0253807	0.0118443	0.0152284	0.0135364	0.0219966	0.0101523	0.0101523	0.00676819	0.0203046	0.0169205	0.0270728	0.0118443	0.00676819	0.0152284	0.0219966	0.0135364	0.0152284	0	0.00676819	0.00507614	0	0.00338409	0.0338409	0.0186125	0.0118443	0	0	30	0.0507614	11	0.0186125	1.86125	4	0.00676819	45	0.0761421	7.61421	-0.269371	0.00479013	0.197502	0.532318	-0.269633	0.386266	0.197239	0.24102
AFUA_1G15870	AFUB_015400	conserved glutamic acid-rich protein	873	10	17	15	21	14	7	5	16	4	6	0	13	5	8	14	9	14	7	28	25	8	13	9	18	2	9	2	3	7	16	12	10	92	43	54	73	12	22	11	20	16	13	9	17	6	19	7	12	3	15	13	12	10	14	0	1	1	2	4	5	11	9	0	0	0.0114548	0.0194731	0.0171821	0.024055	0.0160367	0.00801833	0.00572738	0.0183276	0.0045819	0.00687285	0	0.0148912	0.00572738	0.0091638	0.0160367	0.0103093	0.0160367	0.00801833	0.0320733	0.0286369	0.0091638	0.0148912	0.0103093	0.0206186	0.00229095	0.0103093	0.00229095	0.00343643	0.00801833	0.0183276	0.0137457	0.0114548	0.105384	0.0492554	0.0618557	0.0836197	0.0137457	0.0252005	0.0126002	0.0229095	0.0183276	0.0148912	0.0103093	0.0194731	0.00687285	0.021764	0.00801833	0.0137457	0.00343643	0.0171821	0.0148912	0.0137457	0.0114548	0.0160367	0	0.00114548	0.00114548	0.00229095	0.0045819	0.00572738	0.0126002	0.0103093	0	0	36	0.0412371	18	0.0206186	2.06186	3	0.00343643	57	0.0652921	6.52921	-0.888703	0.22156	0.413715	0.493645	0.797688	0.346125	2.10011	0.0411863
AFUA_1G15880	AFUB_015410	DUF803 domain membrane protein	381	5	9	9	7	16	5	4	2	1	5	1	5	1	16	9	8	3	3	5	9	4	4	5	3	2	3	5	2	1	9	8	10	10	3	5	13	3	9	7	8	11	9	8	5	0	12	5	10	7	7	6	10	6	2	0	6	2	1	1	16	10	10	0	0	0.0131234	0.023622	0.023622	0.0183727	0.0419948	0.0131234	0.0104987	0.00524934	0.00262467	0.0131234	0.00262467	0.0131234	0.00262467	0.0419948	0.023622	0.0209974	0.00787402	0.00787402	0.0131234	0.023622	0.0104987	0.0104987	0.0131234	0.00787402	0.00524934	0.00787402	0.0131234	0.00524934	0.00262467	0.023622	0.0209974	0.0262467	0.0262467	0.00787402	0.0131234	0.0341207	0.00787402	0.023622	0.0183727	0.0209974	0.0288714	0.023622	0.0209974	0.0131234	0	0.0314961	0.0131234	0.0262467	0.0183727	0.0183727	0.015748	0.0262467	0.015748	0.00524934	0	0.015748	0.00524934	0.00262467	0.00262467	0.0419948	0.0262467	0.0262467	0	0	18	0.0472441	14	0.0367454	3.67454	7	0.0183727	39	0.102362	10.2362	0.566193	0.618786	#N/A	#N/A	-1.58994	0.282003	-0.796903	0.609505
AFUA_1G15890	AFUB_015420	SacI domain protein	936	16	23	25	23	9	17	16	14	5	15	5	10	8	25	13	19	11	5	26	5	11	7	11	13	17	17	14	10	6	19	20	16	31	37	35	23	15	18	23	10	16	28	11	16	9	19	15	11	17	14	14	11	18	17	0	6	13	2	6	23	17	10	0	0	0.017094	0.0245726	0.0267094	0.0245726	0.00961538	0.0181624	0.017094	0.0149573	0.00534188	0.0160256	0.00534188	0.0106838	0.00854701	0.0267094	0.0138889	0.0202991	0.0117521	0.00534188	0.0277778	0.00534188	0.0117521	0.00747863	0.0117521	0.0138889	0.0181624	0.0181624	0.0149573	0.0106838	0.00641026	0.0202991	0.0213675	0.017094	0.0331197	0.0395299	0.0373932	0.0245726	0.0160256	0.0192308	0.0245726	0.0106838	0.017094	0.0299145	0.0117521	0.017094	0.00961538	0.0202991	0.0160256	0.0117521	0.0181624	0.0149573	0.0149573	0.0117521	0.0192308	0.0181624	0	0.00641026	0.0138889	0.00213675	0.00641026	0.0245726	0.0181624	0.0106838	0	0	46	0.0491453	31	0.0331197	3.31197	8	0.00854701	85	0.090812	9.0812	0.045463	0.608101	0.315456	0.562163	1.01628	0.00464301	1.28627	0.173232
AFUA_1G15900	AFUB_015430	importin beta-2 subunit, putative	936	10	22	24	14	4	18	8	3	3	13	6	4	6	25	25	19	17	10	40	6	5	20	17	13	7	9	10	9	3	30	38	12	27	32	39	37	13	35	28	16	8	11	8	9	5	20	18	8	21	11	2	12	21	7	0	14	8	9	6	27	23	11	0	0	0.0106838	0.0235043	0.025641	0.0149573	0.0042735	0.0192308	0.00854701	0.00320513	0.00320513	0.0138889	0.00641026	0.0042735	0.00641026	0.0267094	0.0267094	0.0202991	0.0181624	0.0106838	0.042735	0.00641026	0.00534188	0.0213675	0.0181624	0.0138889	0.00747863	0.00961538	0.0106838	0.00961538	0.00320513	0.0320513	0.0405983	0.0128205	0.0288462	0.034188	0.0416667	0.0395299	0.0138889	0.0373932	0.0299145	0.017094	0.00854701	0.0117521	0.00854701	0.00961538	0.00534188	0.0213675	0.0192308	0.00854701	0.0224359	0.0117521	0.00213675	0.0128205	0.0224359	0.00747863	0	0.0149573	0.00854701	0.00961538	0.00641026	0.0288462	0.0245726	0.0117521	0	0	40	0.042735	32	0.034188	3.4188	23	0.0245726	95	0.101496	10.1496	-0.116725	0.156069	0.133028	0.824217	-0.497848	0.3927	-0.248095	0.0392942
AFUA_1G15910	AFUB_015440	C6 transcription factor RosA-like, putative	570	4	12	11	6	7	8	7	8	2	11	6	2	0	16	19	11	10	11	13	12	8	14	5	17	4	11	8	5	5	16	18	14	5	14	22	11	12	20	7	13	13	4	2	11	2	5	8	7	15	4	13	9	8	10	0	10	12	3	3	11	7	8	0	0	0.00701754	0.0210526	0.0192982	0.0105263	0.0122807	0.0140351	0.0122807	0.0140351	0.00350877	0.0192982	0.0105263	0.00350877	0	0.0280702	0.0333333	0.0192982	0.0175439	0.0192982	0.022807	0.0210526	0.0140351	0.0245614	0.00877193	0.0298246	0.00701754	0.0192982	0.0140351	0.00877193	0.00877193	0.0280702	0.0315789	0.0245614	0.00877193	0.0245614	0.0385965	0.0192982	0.0210526	0.0350877	0.0122807	0.022807	0.022807	0.00701754	0.00350877	0.0192982	0.00350877	0.00877193	0.0140351	0.0122807	0.0263158	0.00701754	0.022807	0.0157895	0.0140351	0.0175439	0	0.0175439	0.0210526	0.00526316	0.00526316	0.0192982	0.0122807	0.0140351	0	0	27	0.0473684	19	0.0333333	3.33333	13	0.022807	59	0.103509	10.3509	#N/A	#N/A	#N/A	#N/A	#N/A	#N/A	#N/A	#N/A
AFUA_1G15920	AFUB_015450	26S proteasome-associated ubiquitin C-terminal hydrolase, putative	315	2	9	9	4	1	10	11	1	2	2	4	2	0	13	4	6	4	1	7	2	0	11	3	4	1	9	5	3	1	12	3	2	5	9	26	6	2	10	12	2	2	10	10	0	1	11	8	0	4	5	3	7	3	0	0	2	6	0	0	14	7	2	0	0	0.00634921	0.0285714	0.0285714	0.0126984	0.0031746	0.031746	0.0349206	0.0031746	0.00634921	0.00634921	0.0126984	0.00634921	0	0.0412698	0.0126984	0.0190476	0.0126984	0.0031746	0.0222222	0.00634921	0	0.0349206	0.00952381	0.0126984	0.0031746	0.0285714	0.015873	0.00952381	0.0031746	0.0380952	0.00952381	0.00634921	0.015873	0.0285714	0.0825397	0.0190476	0.00634921	0.031746	0.0380952	0.00634921	0.00634921	0.031746	0.031746	0	0.0031746	0.0349206	0.0253968	0	0.0126984	0.015873	0.00952381	0.0222222	0.00952381	0	0	0.00634921	0.0190476	0	0	0.0444444	0.0222222	0.00634921	0	0	10	0.031746	9	0.0285714	2.85714	2	0.00634921	21	0.0666667	6.66667	0.474136	0.166738	0.361731	0.676002	1.47255	0.322049	1.36015	0.184701
AFUA_1G15930	AFUB_015460	choline kinase, putative	699	15	15	28	10	7	10	8	4	9	10	1	4	1	16	16	11	9	12	21	6	13	9	7	11	6	17	9	7	4	11	15	14	26	22	36	19	12	19	21	13	8	17	12	9	9	11	11	10	5	12	6	10	7	14	0	3	15	3	2	10	12	9	0	0	0.0214592	0.0214592	0.0400572	0.0143062	0.0100143	0.0143062	0.0114449	0.00572246	0.0128755	0.0143062	0.00143062	0.00572246	0.00143062	0.0228898	0.0228898	0.0157368	0.0128755	0.0171674	0.0300429	0.00858369	0.018598	0.0128755	0.0100143	0.0157368	0.00858369	0.0243205	0.0128755	0.0100143	0.00572246	0.0157368	0.0214592	0.0200286	0.037196	0.0314735	0.0515021	0.0271817	0.0171674	0.0271817	0.0300429	0.018598	0.0114449	0.0243205	0.0171674	0.0128755	0.0128755	0.0157368	0.0157368	0.0143062	0.00715308	0.0171674	0.00858369	0.0143062	0.0100143	0.0200286	0	0.00429185	0.0214592	0.00429185	0.00286123	0.0143062	0.0171674	0.0128755	0	0	31	0.0443491	17	0.0243205	2.43205	6	0.00858369	54	0.0772532	7.72532	0.19475	0.513091	0.436218	0.490985	-0.439702	0.478887	-0.198234	0.540893
AFUA_1G15940	AFUB_015470	Auxin Efflux Carrier superfamily	567	9	11	11	13	5	10	7	6	0	12	3	5	6	21	15	9	12	10	20	6	7	4	15	11	8	7	1	6	10	14	15	14	14	9	10	11	10	11	3	17	6	10	6	8	5	17	13	13	6	7	6	9	10	6	0	2	8	6	1	24	11	5	0	0	0.015873	0.0194004	0.0194004	0.0229277	0.00881834	0.0176367	0.0123457	0.010582	0	0.021164	0.00529101	0.00881834	0.010582	0.037037	0.026455	0.015873	0.021164	0.0176367	0.0352734	0.010582	0.0123457	0.00705467	0.026455	0.0194004	0.0141093	0.0123457	0.00176367	0.010582	0.0176367	0.0246914	0.026455	0.0246914	0.0246914	0.015873	0.0176367	0.0194004	0.0176367	0.0194004	0.00529101	0.0299824	0.010582	0.0176367	0.010582	0.0141093	0.00881834	0.0299824	0.0229277	0.0229277	0.010582	0.0123457	0.010582	0.015873	0.0176367	0.010582	0	0.00352734	0.0141093	0.010582	0.00176367	0.042328	0.0194004	0.00881834	0	0	25	0.0440917	13	0.0229277	2.29277	8	0.0141093	46	0.0811287	8.11287	1.40815	0.566876	0.0195253	0.970819	3.61446	0.09354	2.22583	0.0351752
AFUA_1G15950	AFUB_015480	MAP kinase kinase (Pbs2), putative	657	13	9	16	11	8	12	5	14	3	13	1	11	1	18	16	17	8	4	11	16	12	17	14	16	6	7	7	6	2	6	10	11	12	15	20	21	19	10	12	18	14	24	12	17	3	11	10	6	6	9	6	15	19	14	0	5	4	1	5	10	13	4	0	1	0.0197869	0.0136986	0.0243531	0.0167428	0.0121766	0.0182648	0.00761035	0.021309	0.00456621	0.0197869	0.00152207	0.0167428	0.00152207	0.0273973	0.0243531	0.0258752	0.0121766	0.00608828	0.0167428	0.0243531	0.0182648	0.0258752	0.021309	0.0243531	0.00913242	0.0106545	0.0106545	0.00913242	0.00304414	0.00913242	0.0152207	0.0167428	0.0182648	0.0228311	0.0304414	0.0319635	0.0289193	0.0152207	0.0182648	0.0273973	0.021309	0.0365297	0.0182648	0.0258752	0.00456621	0.0167428	0.0152207	0.00913242	0.00913242	0.0136986	0.00913242	0.0228311	0.0289193	0.021309	0	0.00761035	0.00608828	0.00152207	0.00761035	0.0152207	0.0197869	0.00608828	0	0.00152207	48	0.0730594	15	0.0228311	2.28311	6	0.00913242	69	0.105023	10.5023	#N/A	#N/A	#N/A	#N/A	#N/A	#N/A	#N/A	#N/A
AFUA_1G15960	AFUB_015490	glutathione reductase	471	3	9	33	4	2	14	6	4	1	4	0	5	0	14	11	13	4	11	8	3	4	11	3	5	0	7	7	4	0	14	13	0	10	17	29	3	6	11	7	15	1	22	3	30	0	25	15	9	14	4	0	3	3	0	0	1	4	3	0	12	4	3	0	0	0.00636943	0.0191083	0.0700637	0.00849257	0.00424628	0.029724	0.0127389	0.00849257	0.00212314	0.00849257	0	0.0106157	0	0.029724	0.0233546	0.0276008	0.00849257	0.0233546	0.0169851	0.00636943	0.00849257	0.0233546	0.00636943	0.0106157	0	0.014862	0.014862	0.00849257	0	0.029724	0.0276008	0	0.0212314	0.0360934	0.0615711	0.00636943	0.0127389	0.0233546	0.014862	0.0318471	0.00212314	0.0467091	0.00636943	0.0636943	0	0.0530786	0.0318471	0.0191083	0.029724	0.00849257	0	0.00636943	0.00636943	0	0	0.00212314	0.00849257	0.00636943	0	0.0254777	0.00849257	0.00636943	0	0	6	0.0127389	18	0.0382166	3.82166	4	0.00849257	28	0.059448	5.9448	#N/A	#N/A	#N/A	#N/A	#N/A	#N/A	#N/A	#N/A
AFUA_1G15970	AFUB_015510	aldo-keto reductase (AKR13), putative	327	6	8	16	3	3	5	8	3	2	1	2	0	1	13	5	6	4	5	7	2	2	6	3	5	2	5	4	1	3	5	6	9	13	8	13	11	7	12	7	8	7	10	4	4	0	5	5	9	6	1	2	3	3	6	0	2	4	2	2	8	5	9	0	0	0.0183486	0.0244648	0.0489297	0.00917431	0.00917431	0.0152905	0.0244648	0.00917431	0.00611621	0.0030581	0.00611621	0	0.0030581	0.0397554	0.0152905	0.0183486	0.0122324	0.0152905	0.0214067	0.00611621	0.00611621	0.0183486	0.00917431	0.0152905	0.00611621	0.0152905	0.0122324	0.0030581	0.00917431	0.0152905	0.0183486	0.0275229	0.0397554	0.0244648	0.0397554	0.0336391	0.0214067	0.0366972	0.0214067	0.0244648	0.0214067	0.030581	0.0122324	0.0122324	0	0.0152905	0.0152905	0.0275229	0.0183486	0.0030581	0.00611621	0.00917431	0.00917431	0.0183486	0	0.00611621	0.0122324	0.00611621	0.00611621	0.0244648	0.0152905	0.0275229	0	0	12	0.0366972	7	0.0214067	2.14067	4	0.0122324	23	0.0703364	7.03364	#N/A	#N/A	#N/A	#N/A	#N/A	#N/A	#N/A	#N/A
AFUA_1G15980	AFUB_015520	conserved hypothetical protein	252	6	1	7	1	3	4	1	3	7	3	4	2	1	3	4	5	9	0	7	5	4	3	5	5	4	5	4	2	1	3	7	3	9	18	11	14	6	6	3	3	6	1	7	3	0	4	2	2	5	8	0	1	1	0	1	2	4	1	1	5	3	3	0	0	0.0238095	0.00396825	0.0277778	0.00396825	0.0119048	0.015873	0.00396825	0.0119048	0.0277778	0.0119048	0.015873	0.00793651	0.00396825	0.0119048	0.015873	0.0198413	0.0357143	0	0.0277778	0.0198413	0.015873	0.0119048	0.0198413	0.0198413	0.015873	0.0198413	0.015873	0.00793651	0.00396825	0.0119048	0.0277778	0.0119048	0.0357143	0.0714286	0.0436508	0.0555556	0.0238095	0.0238095	0.0119048	0.0119048	0.0238095	0.00396825	0.0277778	0.0119048	0	0.015873	0.00793651	0.00793651	0.0198413	0.031746	0	0.00396825	0.00396825	0	0.00396825	0.00793651	0.015873	0.00396825	0.00396825	0.0198413	0.0119048	0.0119048	0	0	2	0.00793651	13	0.0515873	5.15873	3	0.0119048	18	0.0714286	7.14286	#N/A	#N/A	#N/A	#N/A	#N/A	#N/A	#N/A	#N/A
AFUA_1G15990	AFUB_096580	hypothetical protein	402	10	0	14	7	4	9	4	6	6	10	5	8	1	7	5	6	6	2	7	6	13	8	8	13	7	6	2	7	3	3	7	6	16	6	10	13	11	8	4	11	3	9	3	6	3	4	6	2	3	4	11	7	8	12	0	6	2	2	4	11	7	4	0	0	0.0248756	0	0.0348259	0.0174129	0.00995025	0.0223881	0.00995025	0.0149254	0.0149254	0.0248756	0.0124378	0.0199005	0.00248756	0.0174129	0.0124378	0.0149254	0.0149254	0.00497512	0.0174129	0.0149254	0.0323383	0.0199005	0.0199005	0.0323383	0.0174129	0.0149254	0.00497512	0.0174129	0.00746269	0.00746269	0.0174129	0.0149254	0.039801	0.0149254	0.0248756	0.0323383	0.0273632	0.0199005	0.00995025	0.0273632	0.00746269	0.0223881	0.00746269	0.0149254	0.00746269	0.00995025	0.0149254	0.00497512	0.00746269	0.00995025	0.0273632	0.0174129	0.0199005	0.0298507	0	0.0149254	0.00497512	0.00497512	0.00995025	0.0273632	0.0174129	0.00995025	0	0	27	0.0671642	7	0.0174129	1.74129	8	0.0199005	42	0.104478	10.4478	#N/A	#N/A	#N/A	#N/A	#N/A	#N/A	#N/A	#N/A
AFUA_1G16020	AFUB_097580	conserved hypothetical protein	621	10	8	20	7	4	6	6	3	10	9	7	6	10	13	15	13	16	6	13	7	9	8	9	13	11	16	4	8	12	11	9	14	22	22	22	24	8	13	2	16	10	8	3	12	4	25	8	18	9	8	7	5	4	5	0	6	11	4	6	7	7	12	0	0	0.0161031	0.0128824	0.0322061	0.0112721	0.00644122	0.00966184	0.00966184	0.00483092	0.0161031	0.0144928	0.0112721	0.00966184	0.0161031	0.020934	0.0241546	0.020934	0.0257649	0.00966184	0.020934	0.0112721	0.0144928	0.0128824	0.0144928	0.020934	0.0177134	0.0257649	0.00644122	0.0128824	0.0193237	0.0177134	0.0144928	0.0225443	0.0354267	0.0354267	0.0354267	0.0386473	0.0128824	0.020934	0.00322061	0.0257649	0.0161031	0.0128824	0.00483092	0.0193237	0.00644122	0.0402576	0.0128824	0.0289855	0.0144928	0.0128824	0.0112721	0.00805153	0.00644122	0.00805153	0	0.00966184	0.0177134	0.00644122	0.00966184	0.0112721	0.0112721	0.0193237	0	0	14	0.0225443	17	0.0273752	2.73752	10	0.0161031	41	0.0660225	6.60225	#N/A	#N/A	#N/A	#N/A	#N/A	#N/A	#N/A	#N/A
AFUA_1G16030	AFUB_096630	conserved hypothetical protein	213	4	4	5	1	2	1	1	2	4	3	1	2	1	5	5	2	4	1	4	1	0	2	1	4	0	3	0	0	1	1	2	4	5	7	18	16	4	5	8	11	3	3	2	10	2	1	4	11	4	3	1	5	2	3	0	0	3	1	0	6	1	3	0	0	0.0187793	0.0187793	0.0234742	0.00469484	0.00938967	0.00469484	0.00469484	0.00938967	0.0187793	0.0140845	0.00469484	0.00938967	0.00469484	0.0234742	0.0234742	0.00938967	0.0187793	0.00469484	0.0187793	0.00469484	0	0.00938967	0.00469484	0.0187793	0	0.0140845	0	0	0.00469484	0.00469484	0.00938967	0.0187793	0.0234742	0.0328638	0.084507	0.0751174	0.0187793	0.0234742	0.0375587	0.0516432	0.0140845	0.0140845	0.00938967	0.0469484	0.00938967	0.00469484	0.0187793	0.0516432	0.0187793	0.0140845	0.00469484	0.0234742	0.00938967	0.0140845	0	0	0.0140845	0.00469484	0	0.028169	0.00469484	0.0140845	0	0	10	0.0469484	7	0.0328638	3.28638	1	0.00469484	18	0.084507	8.4507	#N/A	#N/A	#N/A	#N/A	#N/A	#N/A	#N/A	#N/A
AFUA_1G16040	AFUB_096640	conserved hypothetical protein	528	6	7	4	7	7	8	5	10	2	11	3	5	4	16	4	14	7	7	12	9	7	3	2	12	6	9	8	6	9	20	20	10	7	8	19	9	13	12	6	16	5	12	4	11	9	15	12	11	5	13	7	4	6	9	0	1	12	2	7	6	7	20	0	0	0.0113636	0.0132576	0.00757576	0.0132576	0.0132576	0.0151515	0.0094697	0.0189394	0.00378788	0.0208333	0.00568182	0.0094697	0.00757576	0.030303	0.00757576	0.0265152	0.0132576	0.0132576	0.0227273	0.0170455	0.0132576	0.00568182	0.00378788	0.0227273	0.0113636	0.0170455	0.0151515	0.0113636	0.0170455	0.0378788	0.0378788	0.0189394	0.0132576	0.0151515	0.0359848	0.0170455	0.0246212	0.0227273	0.0113636	0.030303	0.0094697	0.0227273	0.00757576	0.0208333	0.0170455	0.0284091	0.0227273	0.0208333	0.0094697	0.0246212	0.0132576	0.00757576	0.0113636	0.0170455	0	0.00189394	0.0227273	0.00378788	0.0132576	0.0113636	0.0132576	0.0378788	0	0	19	0.0359848	18	0.0340909	3.40909	3	0.00568182	40	0.0757576	7.57576	#N/A	#N/A	#N/A	#N/A	#N/A	#N/A	#N/A	#N/A
AFUA_1G16050	AFUB_096650	hypothetical protein	549	11	13	11	15	9	7	12	16	2	9	8	7	6	11	8	9	12	5	11	7	12	13	12	12	2	6	5	3	4	14	6	18	7	17	15	18	8	8	17	10	7	9	3	6	2	8	16	5	8	7	7	4	9	17	0	1	8	3	3	5	15	9	0	1	0.0200364	0.0236794	0.0200364	0.0273224	0.0163934	0.0127505	0.0218579	0.0291439	0.00364299	0.0163934	0.0145719	0.0127505	0.010929	0.0200364	0.0145719	0.0163934	0.0218579	0.00910747	0.0200364	0.0127505	0.0218579	0.0236794	0.0218579	0.0218579	0.00364299	0.010929	0.00910747	0.00546448	0.00728597	0.0255009	0.010929	0.0327869	0.0127505	0.0309654	0.0273224	0.0327869	0.0145719	0.0145719	0.0309654	0.0182149	0.0127505	0.0163934	0.00546448	0.010929	0.00364299	0.0145719	0.0291439	0.00910747	0.0145719	0.0127505	0.0127505	0.00728597	0.0163934	0.0309654	0	0.00182149	0.0145719	0.00546448	0.00546448	0.00910747	0.0273224	0.0163934	0	0.00182149	30	0.0546448	15	0.0273224	2.73224	4	0.00728597	49	0.0892532	8.92532	#N/A	#N/A	#N/A	#N/A	#N/A	#N/A	#N/A	#N/A
AFUA_1G16060	AFUB_096660	conserved hypothetical protein	231	9	6	3	1	1	3	1	5	1	3	2	1	4	5	3	5	1	4	7	1	8	4	3	8	5	5	2	4	4	4	5	2	3	5	5	7	3	12	4	7	4	5	2	1	2	7	5	5	1	3	2	2	1	8	0	4	3	1	1	4	1	3	0	0	0.038961	0.025974	0.012987	0.004329	0.004329	0.012987	0.004329	0.021645	0.004329	0.012987	0.00865801	0.004329	0.017316	0.021645	0.012987	0.021645	0.004329	0.017316	0.030303	0.004329	0.034632	0.017316	0.012987	0.034632	0.021645	0.021645	0.00865801	0.017316	0.017316	0.017316	0.021645	0.00865801	0.012987	0.021645	0.021645	0.030303	0.012987	0.0519481	0.017316	0.030303	0.017316	0.021645	0.00865801	0.004329	0.00865801	0.030303	0.021645	0.021645	0.004329	0.012987	0.00865801	0.00865801	0.004329	0.034632	0	0.017316	0.012987	0.004329	0.004329	0.017316	0.004329	0.012987	0	0	11	0.047619	4	0.017316	1.7316	5	0.021645	20	0.0865801	8.65801	-0.233295	0.0384869	-0.621815	0.407146	-0.0774772	0.881839	-0.465997	0.239273
AFUA_1G16070	AFUB_096670	conserved hypothetical protein	1068	14	16	23	7	8	17	6	16	7	17	19	9	8	18	20	12	33	12	30	14	22	20	23	22	27	16	31	13	11	15	33	24	46	40	46	38	22	16	35	14	11	18	17	8	6	13	15	21	4	14	13	10	13	18	0	6	10	5	6	21	7	12	0	0	0.0131086	0.0149813	0.0215356	0.00655431	0.00749064	0.0159176	0.00561798	0.0149813	0.00655431	0.0159176	0.0177903	0.00842697	0.00749064	0.0168539	0.0187266	0.011236	0.0308989	0.011236	0.0280899	0.0131086	0.0205993	0.0187266	0.0215356	0.0205993	0.0252809	0.0149813	0.0290262	0.0121723	0.0102996	0.0140449	0.0308989	0.0224719	0.0430712	0.0374532	0.0430712	0.0355805	0.0205993	0.0149813	0.0327715	0.0131086	0.0102996	0.0168539	0.0159176	0.00749064	0.00561798	0.0121723	0.0140449	0.0196629	0.00374532	0.0131086	0.0121723	0.0093633	0.0121723	0.0168539	0	0.00561798	0.0093633	0.00468165	0.00561798	0.0196629	0.00655431	0.011236	0	0	41	0.0383895	18	0.0168539	1.68539	11	0.0102996	70	0.0655431	6.55431	#N/A	#N/A	#N/A	#N/A	#N/A	#N/A	#N/A	#N/A
AFUA_1G16080	AFUB_071470	hypothetical protein	234	6	4	7	5	0	1	2	2	2	5	0	1	5	4	4	1	3	2	6	2	4	4	4	3	5	1	4	1	1	4	8	6	11	8	6	13	4	3	2	2	2	1	3	3	6	3	4	4	3	6	1	4	3	2	0	2	3	6	3	5	6	8	0	0	0.025641	0.017094	0.0299145	0.0213675	0	0.0042735	0.00854701	0.00854701	0.00854701	0.0213675	0	0.0042735	0.0213675	0.017094	0.017094	0.0042735	0.0128205	0.00854701	0.025641	0.00854701	0.017094	0.017094	0.017094	0.0128205	0.0213675	0.0042735	0.017094	0.0042735	0.0042735	0.017094	0.034188	0.025641	0.0470085	0.034188	0.025641	0.0555556	0.017094	0.0128205	0.00854701	0.00854701	0.00854701	0.0042735	0.0128205	0.0128205	0.025641	0.0128205	0.017094	0.017094	0.0128205	0.025641	0.0042735	0.017094	0.0128205	0.00854701	0	0.00854701	0.0128205	0.025641	0.0128205	0.0213675	0.025641	0.034188	0	0	9	0.0384615	9	0.0384615	3.84615	8	0.034188	26	0.111111	11.1111	#N/A	#N/A	#N/A	#N/A	#N/A	#N/A	#N/A	#N/A
AFUA_1G16160	AFUB_079150	C6 transcription factor, putative	159	5	6	4	5	1	1	0	0	5	1	3	0	0	5	2	3	5	1	5	2	1	1	1	3	5	5	4	1	0	2	2	4	4	4	3	5	4	5	3	2	6	3	2	2	1	1	2	8	3	0	3	1	0	0	0	2	0	4	2	5	1	0	0	0	0.0314465	0.0377358	0.0251572	0.0314465	0.00628931	0.00628931	0	0	0.0314465	0.00628931	0.0188679	0	0	0.0314465	0.0125786	0.0188679	0.0314465	0.00628931	0.0314465	0.0125786	0.00628931	0.00628931	0.00628931	0.0188679	0.0314465	0.0314465	0.0251572	0.00628931	0	0.0125786	0.0125786	0.0251572	0.0251572	0.0251572	0.0188679	0.0314465	0.0251572	0.0314465	0.0188679	0.0125786	0.0377358	0.0188679	0.0125786	0.0125786	0.00628931	0.00628931	0.0125786	0.0503145	0.0188679	0	0.0188679	0.00628931	0	0	0	0.0125786	0	0.0251572	0.0125786	0.0314465	0.00628931	0	0	0	1	0.00628931	3	0.0188679	1.88679	6	0.0377358	10	0.0628931	6.28931	#N/A	#N/A	#N/A	#N/A	#N/A	#N/A	#N/A	#N/A
AFUA_1G16170	AFUB_079160	conserved hypothetical protein	813	20	9	26	13	11	8	2	14	12	10	7	5	2	20	12	15	12	7	22	17	11	16	11	14	22	16	12	14	7	25	16	23	28	24	35	32	6	11	9	19	6	16	3	10	4	10	12	14	16	8	19	7	7	10	1	12	13	8	4	18	5	15	0	0	0.0246002	0.0110701	0.0319803	0.0159902	0.0135301	0.0098401	0.00246002	0.0172202	0.0147601	0.0123001	0.00861009	0.00615006	0.00246002	0.0246002	0.0147601	0.0184502	0.0147601	0.00861009	0.0270603	0.0209102	0.0135301	0.0196802	0.0135301	0.0172202	0.0270603	0.0196802	0.0147601	0.0172202	0.00861009	0.0307503	0.0196802	0.0282903	0.0344403	0.0295203	0.0430504	0.0393604	0.00738007	0.0135301	0.0110701	0.0233702	0.00738007	0.0196802	0.00369004	0.0123001	0.00492005	0.0123001	0.0147601	0.0172202	0.0196802	0.0098401	0.0233702	0.00861009	0.00861009	0.0123001	0.00123001	0.0147601	0.0159902	0.0098401	0.00492005	0.0221402	0.00615006	0.0184502	0	0	24	0.0295203	24	0.0295203	2.95203	20	0.0246002	68	0.0836408	8.36408	0.047377	0.966235	2.68091	0.43551	-2.77422	0.233348	-0.140679	0.927094
AFUA_1G16190	AFUB_015530	extracellular cell wall glucanase Crf1/allergen Asp F9	396	2	9	15	1	4	32	3	14	1	20	0	0	0	7	4	2	2	1	8	0	1	9	3	8	1	2	0	2	1	3	5	4	4	14	9	7	7	23	5	8	5	31	0	6	1	9	8	8	12	2	3	22	5	13	0	4	8	0	0	12	4	1	1	0	0.00505051	0.0227273	0.0378788	0.00252525	0.010101	0.0808081	0.00757576	0.0353535	0.00252525	0.0505051	0	0	0	0.0176768	0.010101	0.00505051	0.00505051	0.00252525	0.020202	0	0.00252525	0.0227273	0.00757576	0.020202	0.00252525	0.00505051	0	0.00505051	0.00252525	0.00757576	0.0126263	0.010101	0.010101	0.0353535	0.0227273	0.0176768	0.0176768	0.0580808	0.0126263	0.020202	0.0126263	0.0782828	0	0.0151515	0.00252525	0.0227273	0.020202	0.020202	0.030303	0.00505051	0.00757576	0.0555556	0.0126263	0.0328283	0	0.010101	0.020202	0	0	0.030303	0.010101	0.00252525	0.00252525	0	40	0.10101	14	0.0353535	3.53535	4	0.010101	58	0.146465	14.6465	#N/A	#N/A	#N/A	#N/A	#N/A	#N/A	#N/A	#N/A
AFUA_1G16200	AFUB_015540	conserved hypothetical protein	462	6	11	13	3	10	15	10	4	5	8	4	1	4	13	10	3	13	8	12	4	9	8	5	6	8	11	5	3	3	22	7	5	14	15	18	4	7	15	20	4	3	13	4	1	6	4	5	1	4	3	15	15	3	11	0	6	3	1	4	5	4	4	1	0	0.012987	0.0238095	0.0281385	0.00649351	0.021645	0.0324675	0.021645	0.00865801	0.0108225	0.017316	0.00865801	0.0021645	0.00865801	0.0281385	0.021645	0.00649351	0.0281385	0.017316	0.025974	0.00865801	0.0194805	0.017316	0.0108225	0.012987	0.017316	0.0238095	0.0108225	0.00649351	0.00649351	0.047619	0.0151515	0.0108225	0.030303	0.0324675	0.038961	0.00865801	0.0151515	0.0324675	0.04329	0.00865801	0.00649351	0.0281385	0.00865801	0.0021645	0.012987	0.00865801	0.0108225	0.0021645	0.00865801	0.00649351	0.0324675	0.0324675	0.00649351	0.0238095	0	0.012987	0.00649351	0.0021645	0.00865801	0.0108225	0.00865801	0.00865801	0.0021645	0	29	0.0627706	7	0.0151515	1.51515	7	0.0151515	43	0.0930736	9.30736	-0.861547	0.207281	1.76113	0.556042	-4.06289	0.000131509	-1.44021	0.340258
AFUA_1G16210	AFUB_015550	threonyl-tRNA synthetase	534	9	11	13	9	9	9	10	6	4	7	3	3	0	15	10	7	14	7	22	4	9	5	10	6	9	9	7	4	5	13	19	8	14	18	17	11	5	10	14	9	6	9	19	5	1	11	9	5	13	7	4	11	11	5	0	4	9	1	2	14	8	6	0	0	0.0168539	0.0205993	0.0243446	0.0168539	0.0168539	0.0168539	0.0187266	0.011236	0.00749064	0.0131086	0.00561798	0.00561798	0	0.0280899	0.0187266	0.0131086	0.0262172	0.0131086	0.0411985	0.00749064	0.0168539	0.0093633	0.0187266	0.011236	0.0168539	0.0168539	0.0131086	0.00749064	0.0093633	0.0243446	0.0355805	0.0149813	0.0262172	0.0337079	0.0318352	0.0205993	0.0093633	0.0187266	0.0262172	0.0168539	0.011236	0.0168539	0.0355805	0.0093633	0.00187266	0.0205993	0.0168539	0.0093633	0.0243446	0.0131086	0.00749064	0.0205993	0.0205993	0.0093633	0	0.00749064	0.0168539	0.00187266	0.00374532	0.0262172	0.0149813	0.011236	0	0	27	0.0505618	20	0.0374532	3.74532	5	0.0093633	52	0.0973783	9.73783	-0.406978	0.0146423	0.487213	0.477539	-2.24974	0.00652366	-1.35555	0.0104057
AFUA_1G16220	AFUB_015560	C6 transcription factor, putative	714	7	12	10	8	5	9	17	7	4	11	8	8	6	21	15	15	13	11	21	14	13	17	19	9	11	5	10	4	7	21	22	9	15	12	30	16	10	10	17	16	8	24	4	8	2	13	11	4	14	11	7	18	18	8	0	9	12	5	1	16	14	12	0	0	0.00980392	0.0168067	0.0140056	0.0112045	0.0070028	0.012605	0.0238095	0.00980392	0.00560224	0.0154062	0.0112045	0.0112045	0.00840336	0.0294118	0.0210084	0.0210084	0.0182073	0.0154062	0.0294118	0.0196078	0.0182073	0.0238095	0.0266106	0.012605	0.0154062	0.0070028	0.0140056	0.00560224	0.00980392	0.0294118	0.0308123	0.012605	0.0210084	0.0168067	0.0420168	0.022409	0.0140056	0.0140056	0.0238095	0.022409	0.0112045	0.0336134	0.00560224	0.0112045	0.00280112	0.0182073	0.0154062	0.00560224	0.0196078	0.0154062	0.00980392	0.0252101	0.0252101	0.0112045	0	0.012605	0.0168067	0.0070028	0.00140056	0.022409	0.0196078	0.0168067	0	0	44	0.0616246	25	0.035014	3.5014	14	0.0196078	83	0.116246	11.6246	#N/A	#N/A	#N/A	#N/A	#N/A	#N/A	#N/A	#N/A
AFUA_1G16230	AFUB_015570	MFS quinate transporter, putative	528	3	14	7	3	0	18	5	5	6	5	2	6	2	29	15	15	4	4	9	2	7	8	6	7	4	13	7	4	2	18	16	1	7	7	7	7	6	26	20	6	5	21	7	9	0	20	10	6	16	6	2	14	5	8	1	6	17	1	2	18	15	6	0	0	0.00568182	0.0265152	0.0132576	0.00568182	0	0.0340909	0.0094697	0.0094697	0.0113636	0.0094697	0.00378788	0.0113636	0.00378788	0.0549242	0.0284091	0.0284091	0.00757576	0.00757576	0.0170455	0.00378788	0.0132576	0.0151515	0.0113636	0.0132576	0.00757576	0.0246212	0.0132576	0.00757576	0.00378788	0.0340909	0.030303	0.00189394	0.0132576	0.0132576	0.0132576	0.0132576	0.0113636	0.0492424	0.0378788	0.0113636	0.0094697	0.0397727	0.0132576	0.0170455	0	0.0378788	0.0189394	0.0113636	0.030303	0.0113636	0.00378788	0.0265152	0.0094697	0.0151515	0.00189394	0.0113636	0.032197	0.00189394	0.00378788	0.0340909	0.0284091	0.0113636	0	0	27	0.0511364	22	0.0416667	4.16667	7	0.0132576	56	0.106061	10.6061	0.122965	0.945701	-0.433616	0.785755	0.426727	0.700715	#N/A	#N/A
AFUA_1G16240	AFUB_015580	TIM barrel metal-dependent hydrolase, putative	276	4	5	3	1	2	10	4	3	0	1	2	2	1	14	6	0	5	6	4	4	5	4	10	3	3	3	6	2	2	14	5	7	7	6	12	1	4	5	5	2	2	7	8	3	3	8	9	4	8	0	2	7	5	3	0	3	3	2	2	2	6	5	0	1	0.0144928	0.0181159	0.0108696	0.00362319	0.00724638	0.0362319	0.0144928	0.0108696	0	0.00362319	0.00724638	0.00724638	0.00362319	0.0507246	0.0217391	0	0.0181159	0.0217391	0.0144928	0.0144928	0.0181159	0.0144928	0.0362319	0.0108696	0.0108696	0.0108696	0.0217391	0.00724638	0.00724638	0.0507246	0.0181159	0.0253623	0.0253623	0.0217391	0.0434783	0.00362319	0.0144928	0.0181159	0.0181159	0.00724638	0.00724638	0.0253623	0.0289855	0.0108696	0.0108696	0.0289855	0.0326087	0.0144928	0.0289855	0	0.00724638	0.0253623	0.0181159	0.0108696	0	0.0108696	0.0108696	0.00724638	0.00724638	0.00724638	0.0217391	0.0181159	0	0.00362319	15	0.0543478	8	0.0289855	2.89855	5	0.0181159	28	0.101449	10.1449	#N/A	#N/A	#N/A	#N/A	#N/A	#N/A	#N/A	#N/A
AFUA_1G16250	AFUB_015590	alpha-glucosidase, putative	882	7	29	34	10	1	36	8	14	5	19	3	3	0	37	18	7	7	18	24	4	3	21	10	18	1	24	5	10	2	20	24	15	2	40	39	21	3	32	12	12	10	34	5	24	0	21	15	12	35	14	4	16	12	7	0	6	13	1	2	36	10	6	0	1	0.00793651	0.0328798	0.0385488	0.0113379	0.00113379	0.0408163	0.00907029	0.015873	0.00566893	0.021542	0.00340136	0.00340136	0	0.0419501	0.0204082	0.00793651	0.00793651	0.0204082	0.0272109	0.00453515	0.00340136	0.0238095	0.0113379	0.0204082	0.00113379	0.0272109	0.00566893	0.0113379	0.00226757	0.0226757	0.0272109	0.0170068	0.00226757	0.0453515	0.0442177	0.0238095	0.00340136	0.0362812	0.0136054	0.0136054	0.0113379	0.0385488	0.00566893	0.0272109	0	0.0238095	0.0170068	0.0136054	0.0396825	0.015873	0.00453515	0.0181406	0.0136054	0.00793651	0	0.00680272	0.0147392	0.00113379	0.00226757	0.0408163	0.0113379	0.00680272	0	0.00113379	35	0.0396825	49	0.0555556	5.55556	7	0.00793651	91	0.103175	10.3175	-1.30054	0.00364806	-0.979149	0.167791	-1.72021	0.00238889	-1.39882	0.0344178
AFUA_1G16260	AFUB_015600	hypothetical protein	84	0	0	3	1	1	1	0	1	3	4	1	0	1	4	2	0	2	0	2	2	1	3	0	1	1	0	1	0	0	2	3	2	1	1	4	1	2	2	1	4	2	1	2	1	1	3	1	0	1	0	1	0	0	2	0	1	1	2	2	2	2	0	0	1	0	0	0.0357143	0.0119048	0.0119048	0.0119048	0	0.0119048	0.0357143	0.047619	0.0119048	0	0.0119048	0.047619	0.0238095	0	0.0238095	0	0.0238095	0.0238095	0.0119048	0.0357143	0	0.0119048	0.0119048	0	0.0119048	0	0	0.0238095	0.0357143	0.0238095	0.0119048	0.0119048	0.047619	0.0119048	0.0238095	0.0238095	0.0119048	0.047619	0.0238095	0.0119048	0.0238095	0.0119048	0.0119048	0.0357143	0.0119048	0	0.0119048	0	0.0119048	0	0	0.0238095	0	0.0119048	0.0119048	0.0238095	0.0238095	0.0238095	0.0238095	0	0	0.0119048	2	0.0238095	1	0.0119048	1.19048	3	0.0357143	6	0.0714286	7.14286	#N/A	#N/A	#N/A	#N/A	#N/A	#N/A	#N/A	#N/A
AFUA_1G16270	AFUB_015610	xylitol dehydrogenase XdhB, putative	387	3	11	14	4	7	11	2	5	0	8	0	3	0	14	6	13	4	8	7	1	2	13	3	5	3	10	0	4	1	9	17	2	6	5	18	12	3	14	7	13	7	15	2	11	2	19	6	5	6	1	1	5	3	3	0	9	5	1	0	10	6	1	0	1	0.00775194	0.0284238	0.0361757	0.0103359	0.0180879	0.0284238	0.00516796	0.0129199	0	0.0206718	0	0.00775194	0	0.0361757	0.0155039	0.0335917	0.0103359	0.0206718	0.0180879	0.00258398	0.00516796	0.0335917	0.00775194	0.0129199	0.00775194	0.0258398	0	0.0103359	0.00258398	0.0232558	0.0439276	0.00516796	0.0155039	0.0129199	0.0465116	0.0310078	0.00775194	0.0361757	0.0180879	0.0335917	0.0180879	0.0387597	0.00516796	0.0284238	0.00516796	0.0490956	0.0155039	0.0129199	0.0155039	0.00258398	0.00258398	0.0129199	0.00775194	0.00775194	0	0.0232558	0.0129199	0.00258398	0	0.0258398	0.0155039	0.00258398	0	0.00258398	11	0.0284238	7	0.0180879	1.80879	10	0.0258398	28	0.0723514	7.23514	-0.107119	0.213325	0.500562	0.529974	0.115385	0.891249	0.723066	0.231242
AFUA_1G16280	AFUB_015620	mitochondrial F1F0-ATP synthase g subunit, putative	195	0	9	9	1	0	6	3	5	4	2	2	1	1	3	4	4	1	3	7	0	0	4	0	4	0	3	2	3	0	5	6	1	1	2	5	1	0	12	2	14	1	6	1	8	1	11	1	4	3	2	1	5	5	5	0	0	0	0	0	9	1	1	0	0	0	0.0461538	0.0461538	0.00512821	0	0.0307692	0.0153846	0.025641	0.0205128	0.0102564	0.0102564	0.00512821	0.00512821	0.0153846	0.0205128	0.0205128	0.00512821	0.0153846	0.0358974	0	0	0.0205128	0	0.0205128	0	0.0153846	0.0102564	0.0153846	0	0.025641	0.0307692	0.00512821	0.00512821	0.0102564	0.025641	0.00512821	0	0.0615385	0.0102564	0.0717949	0.00512821	0.0307692	0.00512821	0.0410256	0.00512821	0.0564103	0.00512821	0.0205128	0.0153846	0.0102564	0.00512821	0.025641	0.025641	0.025641	0	0	0	0	0	0.0461538	0.00512821	0.00512821	0	0	15	0.0769231	5	0.025641	2.5641	0	0	20	0.102564	10.2564	-0.0988241	0.423643	-0.127612	0.342033	-0.0873785	0.394847	-0.116166	0.436369
AFUA_1G16290	AFUB_015630	ATP dependent RNA helicase (Rok1), putative	738	25	12	48	8	6	14	16	9	4	17	7	9	1	22	10	17	6	10	22	6	7	6	10	9	9	12	12	9	7	15	21	10	22	22	36	32	12	20	11	16	8	14	9	10	2	19	14	9	7	5	10	9	6	11	0	1	5	1	2	11	15	3	0	0	0.0338753	0.0162602	0.0650407	0.0108401	0.00813008	0.0189702	0.0216802	0.0121951	0.00542005	0.0230352	0.00948509	0.0121951	0.00135501	0.0298103	0.0135501	0.0230352	0.00813008	0.0135501	0.0298103	0.00813008	0.00948509	0.00813008	0.0135501	0.0121951	0.0121951	0.0162602	0.0162602	0.0121951	0.00948509	0.0203252	0.0284553	0.0135501	0.0298103	0.0298103	0.0487805	0.0433604	0.0162602	0.0271003	0.0149051	0.0216802	0.0108401	0.0189702	0.0121951	0.0135501	0.00271003	0.0257453	0.0189702	0.0121951	0.00948509	0.00677507	0.0135501	0.0121951	0.00813008	0.0149051	0	0.00135501	0.00677507	0.00135501	0.00271003	0.0149051	0.0203252	0.00406504	0	0	26	0.0352304	12	0.0162602	1.62602	2	0.00271003	40	0.0542005	5.42005	-0.0684947	0.755586	0.5541	0.304412	0.274402	0.65576	0.896997	0.0489768
AFUA_1G16300	AFUB_015640	conserved hypothetical protein	222	5	4	8	7	3	5	6	2	2	1	3	3	4	8	7	0	1	3	7	2	0	6	4	2	1	3	4	1	0	3	7	2	8	7	16	10	2	3	5	5	2	3	6	2	2	8	2	3	4	2	0	1	2	1	0	0	5	0	0	1	4	4	0	0	0.0225225	0.018018	0.036036	0.0315315	0.0135135	0.0225225	0.027027	0.00900901	0.00900901	0.0045045	0.0135135	0.0135135	0.018018	0.036036	0.0315315	0	0.0045045	0.0135135	0.0315315	0.00900901	0	0.027027	0.018018	0.00900901	0.0045045	0.0135135	0.018018	0.0045045	0	0.0135135	0.0315315	0.00900901	0.036036	0.0315315	0.0720721	0.045045	0.00900901	0.0135135	0.0225225	0.0225225	0.00900901	0.0135135	0.027027	0.00900901	0.00900901	0.036036	0.00900901	0.0135135	0.018018	0.00900901	0	0.0045045	0.00900901	0.0045045	0	0	0.0225225	0	0	0.0045045	0.018018	0.018018	0	0	4	0.018018	6	0.027027	2.7027	0	0	10	0.045045	4.5045	#N/A	#N/A	#N/A	#N/A	#N/A	#N/A	#N/A	#N/A
AFUA_1G16310	AFUB_015650	glucose-inducible SAM-dependent methyltransferase Rrg1, putative	345	3	3	5	1	9	8	6	3	3	9	2	1	0	7	6	2	4	3	4	5	9	6	1	6	5	7	4	1	6	17	14	8	11	17	11	7	5	7	8	11	4	8	6	2	4	12	6	5	6	1	9	8	5	2	0	1	11	0	2	3	3	1	0	1	0.00869565	0.00869565	0.0144928	0.00289855	0.026087	0.0231884	0.0173913	0.00869565	0.00869565	0.026087	0.0057971	0.00289855	0	0.0202899	0.0173913	0.0057971	0.0115942	0.00869565	0.0115942	0.0144928	0.026087	0.0173913	0.00289855	0.0173913	0.0144928	0.0202899	0.0115942	0.00289855	0.0173913	0.0492754	0.0405797	0.0231884	0.0318841	0.0492754	0.0318841	0.0202899	0.0144928	0.0202899	0.0231884	0.0318841	0.0115942	0.0231884	0.0173913	0.0057971	0.0115942	0.0347826	0.0173913	0.0144928	0.0173913	0.00289855	0.026087	0.0231884	0.0144928	0.0057971	0	0.00289855	0.0318841	0	0.0057971	0.00869565	0.00869565	0.00289855	0	0.00289855	15	0.0434783	7	0.0202899	2.02899	1	0.00289855	23	0.0666667	6.66667	1.53958	0.295972	1.57304	0.103183	-2.40821	0.0193747	-2.37474	0.226292
AFUA_1G16320	AFUB_015660	vacuolar protein sorting-associated protein Vps28, putative	243	4	7	7	1	9	6	6	2	0	4	1	2	0	6	3	7	3	2	6	1	1	2	2	6	0	5	3	2	6	4	11	4	9	4	15	7	8	4	7	4	4	7	1	2	1	5	4	2	5	4	2	6	3	2	0	0	2	2	1	4	2	3	0	0	0.0164609	0.0288066	0.0288066	0.00411523	0.037037	0.0246914	0.0246914	0.00823045	0	0.0164609	0.00411523	0.00823045	0	0.0246914	0.0123457	0.0288066	0.0123457	0.00823045	0.0246914	0.00411523	0.00411523	0.00823045	0.00823045	0.0246914	0	0.0205761	0.0123457	0.00823045	0.0246914	0.0164609	0.0452675	0.0164609	0.037037	0.0164609	0.0617284	0.0288066	0.0329218	0.0164609	0.0288066	0.0164609	0.0164609	0.0288066	0.00411523	0.00823045	0.00411523	0.0205761	0.0164609	0.00823045	0.0205761	0.0164609	0.00823045	0.0246914	0.0123457	0.00823045	0	0	0.00823045	0.00823045	0.00411523	0.0164609	0.00823045	0.0123457	0	0	11	0.0452675	9	0.037037	3.7037	2	0.00823045	22	0.090535	9.0535	-0.588928	0.312918	0.0936267	0.867615	2.75106	0.052212	3.43362	0.0879387
AFUA_1G16330	AFUB_015670	ribosome assembly protein Noc2, putative	789	21	16	53	8	10	15	17	4	1	8	5	6	0	22	13	8	11	6	19	8	3	11	6	5	1	23	12	3	2	39	21	9	37	16	66	27	11	26	20	13	10	19	2	5	5	29	9	5	13	4	5	17	16	6	0	1	9	1	0	19	6	5	0	1	0.026616	0.0202788	0.0671736	0.0101394	0.0126743	0.0190114	0.0215463	0.00506971	0.00126743	0.0101394	0.00633714	0.00760456	0	0.0278834	0.0164766	0.0101394	0.0139417	0.00760456	0.0240811	0.0101394	0.00380228	0.0139417	0.00760456	0.00633714	0.00126743	0.0291508	0.0152091	0.00380228	0.00253485	0.0494297	0.026616	0.0114068	0.0468948	0.0202788	0.0836502	0.0342205	0.0139417	0.0329531	0.0253485	0.0164766	0.0126743	0.0240811	0.00253485	0.00633714	0.00633714	0.0367554	0.0114068	0.00633714	0.0164766	0.00506971	0.00633714	0.0215463	0.0202788	0.00760456	0	0.00126743	0.0114068	0.00126743	0	0.0240811	0.00760456	0.00633714	0	0.00126743	39	0.0494297	17	0.0215463	2.15463	2	0.00253485	58	0.0735108	7.35108	0.265096	0.12843	0.111344	0.698415	1.22667	0.0846588	1.07292	0.000270945
AFUA_1G16340	AFUB_015680	potassium transporter, putative	615	8	9	9	19	7	8	9	6	9	10	2	4	2	23	9	17	3	13	17	21	7	9	8	7	6	8	4	5	8	15	21	8	13	17	19	8	9	12	10	10	8	20	9	8	6	19	5	13	13	6	9	14	10	6	0	3	11	1	3	17	10	15	0	0	0.0130081	0.0146341	0.0146341	0.0308943	0.0113821	0.0130081	0.0146341	0.0097561	0.0146341	0.0162602	0.00325203	0.00650407	0.00325203	0.0373984	0.0146341	0.0276423	0.00487805	0.0211382	0.0276423	0.0341463	0.0113821	0.0146341	0.0130081	0.0113821	0.0097561	0.0130081	0.00650407	0.00813008	0.0130081	0.0243902	0.0341463	0.0130081	0.0211382	0.0276423	0.0308943	0.0130081	0.0146341	0.0195122	0.0162602	0.0162602	0.0130081	0.0325203	0.0146341	0.0130081	0.0097561	0.0308943	0.00813008	0.0211382	0.0211382	0.0097561	0.0146341	0.0227642	0.0162602	0.0097561	0	0.00487805	0.0178862	0.00162602	0.00487805	0.0276423	0.0162602	0.0243902	0	0	30	0.0487805	19	0.0308943	3.08943	4	0.00650407	53	0.0861789	8.61789	#N/A	#N/A	#N/A	#N/A	#N/A	#N/A	#N/A	#N/A
AFUA_1G16350	AFUB_015690	hypothetical protein	213	3	6	10	8	4	0	2	5	2	4	3	3	1	5	2	6	5	4	5	3	5	3	6	10	0	2	0	1	0	2	3	4	7	3	6	6	1	4	5	8	4	7	1	1	1	5	5	3	4	1	2	2	2	2	0	2	4	1	0	6	2	1	0	0	0.0140845	0.028169	0.0469484	0.0375587	0.0187793	0	0.00938967	0.0234742	0.00938967	0.0187793	0.0140845	0.0140845	0.00469484	0.0234742	0.00938967	0.028169	0.0234742	0.0187793	0.0234742	0.0140845	0.0234742	0.0140845	0.028169	0.0469484	0	0.00938967	0	0.00469484	0	0.00938967	0.0140845	0.0187793	0.0328638	0.0140845	0.028169	0.028169	0.00469484	0.0187793	0.0234742	0.0375587	0.0187793	0.0328638	0.00469484	0.00469484	0.00469484	0.0234742	0.0234742	0.0140845	0.0187793	0.00469484	0.00938967	0.00938967	0.00938967	0.00938967	0	0.00938967	0.0187793	0.00469484	0	0.028169	0.00938967	0.00469484	0	0	6	0.028169	5	0.0234742	2.34742	3	0.0140845	14	0.0657277	6.57277	#N/A	#N/A	#N/A	#N/A	#N/A	#N/A	#N/A	#N/A
AFUA_1G16360	AFUB_015700	hypothetical protein	84	4	1	3	3	2	0	0	0	2	1	0	0	1	1	2	0	3	0	4	0	2	0	2	5	0	1	1	0	1	0	5	2	0	2	2	3	1	2	1	0	2	1	0	1	0	2	1	4	2	0	3	0	1	1	0	1	0	0	1	1	3	3	0	0	0.047619	0.0119048	0.0357143	0.0357143	0.0238095	0	0	0	0.0238095	0.0119048	0	0	0.0119048	0.0119048	0.0238095	0	0.0357143	0	0.047619	0	0.0238095	0	0.0238095	0.0595238	0	0.0119048	0.0119048	0	0.0119048	0	0.0595238	0.0238095	0	0.0238095	0.0238095	0.0357143	0.0119048	0.0238095	0.0119048	0	0.0238095	0.0119048	0	0.0119048	0	0.0238095	0.0119048	0.047619	0.0238095	0	0.0357143	0	0.0119048	0.0119048	0	0.0119048	0	0	0.0119048	0.0119048	0.0357143	0.0357143	0	0	2	0.0238095	2	0.0238095	2.38095	1	0.0119048	5	0.0595238	5.95238	#N/A	#N/A	#N/A	#N/A	#N/A	#N/A	#N/A	#N/A
AFUA_1G16370	AFUB_015710	molybdenum cofactor biosynthesis protein (MoaC), putative	264	4	2	11	3	6	7	8	0	3	6	1	3	2	5	9	3	3	7	3	5	8	6	7	6	4	3	0	2	0	8	7	4	6	6	6	7	6	5	7	8	3	4	9	3	2	2	10	5	1	3	3	5	3	3	0	2	1	1	1	3	3	0	0	0	0.0151515	0.00757576	0.0416667	0.0113636	0.0227273	0.0265152	0.030303	0	0.0113636	0.0227273	0.00378788	0.0113636	0.00757576	0.0189394	0.0340909	0.0113636	0.0113636	0.0265152	0.0113636	0.0189394	0.030303	0.0227273	0.0265152	0.0227273	0.0151515	0.0113636	0	0.00757576	0	0.030303	0.0265152	0.0151515	0.0227273	0.0227273	0.0227273	0.0265152	0.0227273	0.0189394	0.0265152	0.030303	0.0113636	0.0151515	0.0340909	0.0113636	0.00757576	0.00757576	0.0378788	0.0189394	0.00378788	0.0113636	0.0113636	0.0189394	0.0113636	0.0113636	0	0.00757576	0.00378788	0.00378788	0.00378788	0.0113636	0.0113636	0	0	0	11	0.0416667	4	0.0151515	1.51515	3	0.0113636	18	0.0681818	6.81818	#N/A	#N/A	#N/A	#N/A	#N/A	#N/A	#N/A	#N/A
AFUA_1G16380	AFUB_015720	molybdopterin cofactor biosynthetic protein	441	6	9	15	9	6	8	13	2	6	9	0	4	1	19	16	7	3	5	11	4	3	4	11	5	3	11	19	3	3	11	21	7	9	11	22	7	2	7	8	5	0	12	15	4	3	8	10	5	8	1	2	7	8	3	0	6	2	2	0	9	4	6	0	1	0.0136054	0.0204082	0.0340136	0.0204082	0.0136054	0.0181406	0.0294785	0.00453515	0.0136054	0.0204082	0	0.00907029	0.00226757	0.0430839	0.0362812	0.015873	0.00680272	0.0113379	0.0249433	0.00907029	0.00680272	0.00907029	0.0249433	0.0113379	0.00680272	0.0249433	0.0430839	0.00680272	0.00680272	0.0249433	0.047619	0.015873	0.0204082	0.0249433	0.0498866	0.015873	0.00453515	0.015873	0.0181406	0.0113379	0	0.0272109	0.0340136	0.00907029	0.00680272	0.0181406	0.0226757	0.0113379	0.0181406	0.00226757	0.00453515	0.015873	0.0181406	0.00680272	0	0.0136054	0.00453515	0.00453515	0	0.0204082	0.00907029	0.0136054	0	0.00226757	18	0.0408163	9	0.0204082	2.04082	8	0.0181406	35	0.0793651	7.93651	#N/A	#N/A	#N/A	#N/A	#N/A	#N/A	#N/A	#N/A
AFUA_1G16390	AFUB_015730	MFS hexose transporter, putative	516	5	9	17	5	4	21	7	3	0	3	3	3	1	31	8	14	7	2	14	4	1	9	3	3	6	5	4	2	3	14	17	6	7	7	18	5	6	15	12	7	7	18	8	7	4	15	18	4	10	9	4	12	10	1	0	4	15	4	2	25	15	12	0	1	0.00968992	0.0174419	0.0329457	0.00968992	0.00775194	0.0406977	0.0135659	0.00581395	0	0.00581395	0.00581395	0.00581395	0.00193798	0.0600775	0.0155039	0.0271318	0.0135659	0.00387597	0.0271318	0.00775194	0.00193798	0.0174419	0.00581395	0.00581395	0.0116279	0.00968992	0.00775194	0.00387597	0.00581395	0.0271318	0.0329457	0.0116279	0.0135659	0.0135659	0.0348837	0.00968992	0.0116279	0.0290698	0.0232558	0.0135659	0.0135659	0.0348837	0.0155039	0.0135659	0.00775194	0.0290698	0.0348837	0.00775194	0.0193798	0.0174419	0.00775194	0.0232558	0.0193798	0.00193798	0	0.00775194	0.0290698	0.00775194	0.00387597	0.0484496	0.0290698	0.0232558	0	0.00193798	23	0.0445736	19	0.0368217	3.68217	8	0.0155039	50	0.0968992	9.68992	#N/A	#N/A	#N/A	#N/A	#N/A	#N/A	#N/A	#N/A
AFUA_1G16400	AFUB_015740	beta-glucosidase, putative	498	5	9	11	10	6	11	4	2	11	4	1	3	5	12	7	8	5	6	8	7	7	6	6	10	10	10	7	2	3	6	15	3	11	11	27	21	12	12	6	11	10	13	8	11	2	9	4	5	14	12	5	8	7	3	1	4	14	4	2	12	6	13	0	0	0.0100402	0.0180723	0.0220884	0.0200803	0.0120482	0.0220884	0.00803213	0.00401606	0.0220884	0.00803213	0.00200803	0.0060241	0.0100402	0.0240964	0.0140562	0.0160643	0.0100402	0.0120482	0.0160643	0.0140562	0.0140562	0.0120482	0.0120482	0.0200803	0.0200803	0.0200803	0.0140562	0.00401606	0.0060241	0.0120482	0.0301205	0.0060241	0.0220884	0.0220884	0.0542169	0.0421687	0.0240964	0.0240964	0.0120482	0.0220884	0.0200803	0.0261044	0.0160643	0.0220884	0.00401606	0.0180723	0.00803213	0.0100402	0.0281124	0.0240964	0.0100402	0.0160643	0.0140562	0.0060241	0.00200803	0.00803213	0.0281124	0.00803213	0.00401606	0.0240964	0.0120482	0.0261044	0	0	18	0.0361446	26	0.0522088	5.22088	8	0.0160643	52	0.104418	10.4418	#N/A	#N/A	#N/A	#N/A	#N/A	#N/A	#N/A	#N/A
AFUA_1G16410	AFUB_015750	C6 transcription factor, putative	630	5	11	12	14	6	9	8	12	10	8	4	7	4	17	9	13	7	9	14	8	11	14	11	6	12	10	6	5	12	14	21	10	13	19	21	13	17	10	14	7	8	12	9	4	4	11	7	8	9	5	14	13	8	10	0	8	9	7	10	17	15	9	0	0	0.00793651	0.0174603	0.0190476	0.0222222	0.00952381	0.0142857	0.0126984	0.0190476	0.015873	0.0126984	0.00634921	0.0111111	0.00634921	0.0269841	0.0142857	0.0206349	0.0111111	0.0142857	0.0222222	0.0126984	0.0174603	0.0222222	0.0174603	0.00952381	0.0190476	0.015873	0.00952381	0.00793651	0.0190476	0.0222222	0.0333333	0.015873	0.0206349	0.0301587	0.0333333	0.0206349	0.0269841	0.015873	0.0222222	0.0111111	0.0126984	0.0190476	0.0142857	0.00634921	0.00634921	0.0174603	0.0111111	0.0126984	0.0142857	0.00793651	0.0222222	0.0206349	0.0126984	0.015873	0	0.0126984	0.0142857	0.0111111	0.015873	0.0269841	0.0238095	0.0142857	0	0	31	0.0492063	14	0.0222222	2.22222	15	0.0238095	60	0.0952381	9.52381	#N/A	#N/A	#N/A	#N/A	#N/A	#N/A	#N/A	#N/A
AFUA_1G16420	AFUB_015760	GPI anchored protein, putative	522	7	14	21	7	6	19	5	10	1	8	4	6	3	9	13	5	7	4	15	6	6	9	6	7	3	6	2	2	2	13	13	11	15	16	15	13	5	19	4	10	11	12	7	10	5	17	10	7	17	7	4	11	7	1	0	4	14	2	0	15	3	11	0	0	0.01341	0.0268199	0.0402299	0.01341	0.0114943	0.0363985	0.00957854	0.0191571	0.00191571	0.0153257	0.00766284	0.0114943	0.00574713	0.0172414	0.0249042	0.00957854	0.01341	0.00766284	0.0287356	0.0114943	0.0114943	0.0172414	0.0114943	0.01341	0.00574713	0.0114943	0.00383142	0.00383142	0.00383142	0.0249042	0.0249042	0.0210728	0.0287356	0.0306513	0.0287356	0.0249042	0.00957854	0.0363985	0.00766284	0.0191571	0.0210728	0.0229885	0.01341	0.0191571	0.00957854	0.032567	0.0191571	0.01341	0.032567	0.01341	0.00766284	0.0210728	0.01341	0.00191571	0	0.00766284	0.0268199	0.00383142	0	0.0287356	0.00574713	0.0210728	0	0	19	0.0363985	24	0.045977	4.5977	6	0.0114943	49	0.0938697	9.38697	#N/A	#N/A	#N/A	#N/A	#N/A	#N/A	#N/A	#N/A
AFUA_1G16430	AFUB_015770	hypothetical protein	702	8	28	15	17	11	21	10	10	4	15	6	6	3	22	12	6	11	6	19	7	10	15	8	12	3	13	5	3	3	21	21	8	9	21	14	12	10	30	17	10	7	28	10	7	2	29	11	10	15	9	2	10	10	6	0	7	14	3	2	16	8	14	0	0	0.011396	0.039886	0.0213675	0.0242165	0.0156695	0.0299145	0.014245	0.014245	0.00569801	0.0213675	0.00854701	0.00854701	0.0042735	0.031339	0.017094	0.00854701	0.0156695	0.00854701	0.0270655	0.00997151	0.014245	0.0213675	0.011396	0.017094	0.0042735	0.0185185	0.00712251	0.0042735	0.0042735	0.0299145	0.0299145	0.011396	0.0128205	0.0299145	0.019943	0.017094	0.014245	0.042735	0.0242165	0.014245	0.00997151	0.039886	0.014245	0.00997151	0.002849	0.0413105	0.0156695	0.014245	0.0213675	0.0128205	0.002849	0.014245	0.014245	0.00854701	0	0.00997151	0.019943	0.0042735	0.002849	0.022792	0.011396	0.019943	0	0	26	0.037037	24	0.034188	3.4188	10	0.014245	60	0.0854701	8.54701	#N/A	#N/A	#N/A	#N/A	#N/A	#N/A	#N/A	#N/A
AFUA_1G16440	AFUB_015780	ABC ATPase, putative	780	19	13	29	10	8	13	11	5	4	7	11	6	5	26	20	17	6	8	34	10	2	9	9	6	10	16	15	3	9	16	37	11	18	31	42	23	11	12	26	12	3	18	18	11	7	24	9	7	10	4	9	11	12	6	0	3	4	3	6	12	13	9	0	1	0.024359	0.0166667	0.0371795	0.0128205	0.0102564	0.0166667	0.0141026	0.00641026	0.00512821	0.00897436	0.0141026	0.00769231	0.00641026	0.0333333	0.025641	0.0217949	0.00769231	0.0102564	0.0435897	0.0128205	0.0025641	0.0115385	0.0115385	0.00769231	0.0128205	0.0205128	0.0192308	0.00384615	0.0115385	0.0205128	0.0474359	0.0141026	0.0230769	0.0397436	0.0538462	0.0294872	0.0141026	0.0153846	0.0333333	0.0153846	0.00384615	0.0230769	0.0230769	0.0141026	0.00897436	0.0307692	0.0115385	0.00897436	0.0128205	0.00512821	0.0115385	0.0141026	0.0153846	0.00769231	0	0.00384615	0.00512821	0.00384615	0.00769231	0.0153846	0.0166667	0.0115385	0	0.00128205	29	0.0371795	14	0.0179487	1.79487	6	0.00769231	49	0.0628205	6.28205	0.0958517	0.856327	0.428268	0.124555	0.214843	0.328576	0.54726	0.275681
AFUA_1G16450	AFUB_015790	conserved hypothetical protein	87	1	4	2	4	3	2	1	3	1	3	1	1	0	1	2	0	4	1	13	1	2	1	1	0	1	0	1	0	0	2	0	0	2	0	1	0	1	2	1	2	2	2	1	0	1	0	0	1	1	0	1	3	3	1	0	0	0	0	0	3	2	1	0	0	0.0114943	0.045977	0.0229885	0.045977	0.0344828	0.0229885	0.0114943	0.0344828	0.0114943	0.0344828	0.0114943	0.0114943	0	0.0114943	0.0229885	0	0.045977	0.0114943	0.149425	0.0114943	0.0229885	0.0114943	0.0114943	0	0.0114943	0	0.0114943	0	0	0.0229885	0	0	0.0229885	0	0.0114943	0	0.0114943	0.0229885	0.0114943	0.0229885	0.0229885	0.0229885	0.0114943	0	0.0114943	0	0	0.0114943	0.0114943	0	0.0114943	0.0344828	0.0344828	0.0114943	0	0	0	0	0	0.0344828	0.0229885	0.0114943	0	0	7	0.0804598	1	0.0114943	1.14943	0	0	8	0.091954	9.1954	#N/A	#N/A	#N/A	#N/A	#N/A	#N/A	#N/A	#N/A
AFUA_1G16460	AFUB_015800	bZIP transcription factor (LziP), putative	651	4	14	17	17	6	9	4	10	4	14	1	7	0	9	32	8	28	7	44	5	13	18	7	23	4	11	5	6	7	12	5	11	20	16	24	14	14	21	8	16	6	11	4	6	2	17	5	10	7	4	12	13	8	16	0	3	1	1	2	16	4	8	0	0	0.00614439	0.0215054	0.0261137	0.0261137	0.00921659	0.0138249	0.00614439	0.015361	0.00614439	0.0215054	0.0015361	0.0107527	0	0.0138249	0.0491551	0.0122888	0.0430108	0.0107527	0.0675883	0.00768049	0.0199693	0.0276498	0.0107527	0.0353303	0.00614439	0.0168971	0.00768049	0.00921659	0.0107527	0.0184332	0.00768049	0.0168971	0.030722	0.0245776	0.0368664	0.0215054	0.0215054	0.0322581	0.0122888	0.0245776	0.00921659	0.0168971	0.00614439	0.00921659	0.0030722	0.0261137	0.00768049	0.015361	0.0107527	0.00614439	0.0184332	0.0199693	0.0122888	0.0245776	0	0.00460829	0.0015361	0.0015361	0.0030722	0.0245776	0.00614439	0.0122888	0	0	37	0.0568356	11	0.0168971	1.68971	4	0.00614439	52	0.0798771	7.98771	#N/A	#N/A	#N/A	#N/A	#N/A	#N/A	#N/A	#N/A
AFUA_1G16470	AFUB_015810	tRNA processing endoribonuclease Trz1, putative	1080	21	24	40	10	5	32	22	12	3	17	13	11	0	34	25	6	14	14	28	10	17	30	15	22	4	22	22	16	7	24	28	8	25	42	43	23	16	38	14	24	14	30	17	15	4	37	24	7	16	6	7	26	16	8	0	5	15	3	2	21	11	15	0	0	0.0194444	0.0222222	0.037037	0.00925926	0.00462963	0.0296296	0.0203704	0.0111111	0.00277778	0.0157407	0.012037	0.0101852	0	0.0314815	0.0231481	0.00555556	0.012963	0.012963	0.0259259	0.00925926	0.0157407	0.0277778	0.0138889	0.0203704	0.0037037	0.0203704	0.0203704	0.0148148	0.00648148	0.0222222	0.0259259	0.00740741	0.0231481	0.0388889	0.0398148	0.0212963	0.0148148	0.0351852	0.012963	0.0222222	0.012963	0.0277778	0.0157407	0.0138889	0.0037037	0.0342593	0.0222222	0.00648148	0.0148148	0.00555556	0.00648148	0.0240741	0.0148148	0.00740741	0	0.00462963	0.0138889	0.00277778	0.00185185	0.0194444	0.0101852	0.0138889	0	0	50	0.0462963	22	0.0203704	2.03704	8	0.00740741	80	0.0740741	7.40741	0.367915	0.0343515	0.526414	0.0647625	0.461967	0.0152536	0.620466	0.0480081
AFUA_1G16480	AFUB_015820	acid phosphatase, putative	372	6	15	11	3	1	9	10	0	2	3	4	4	0	11	8	4	9	2	3	4	4	8	6	8	4	7	6	4	1	11	8	3	5	12	16	11	4	21	9	8	2	11	6	3	2	6	6	3	7	4	2	10	7	7	0	4	8	1	0	13	1	3	0	1	0.016129	0.0403226	0.0295699	0.00806452	0.00268817	0.0241935	0.0268817	0	0.00537634	0.00806452	0.0107527	0.0107527	0	0.0295699	0.0215054	0.0107527	0.0241935	0.00537634	0.00806452	0.0107527	0.0107527	0.0215054	0.016129	0.0215054	0.0107527	0.0188172	0.016129	0.0107527	0.00268817	0.0295699	0.0215054	0.00806452	0.0134409	0.0322581	0.0430108	0.0295699	0.0107527	0.0564516	0.0241935	0.0215054	0.00537634	0.0295699	0.016129	0.00806452	0.00537634	0.016129	0.016129	0.00806452	0.0188172	0.0107527	0.00537634	0.0268817	0.0188172	0.0188172	0	0.0107527	0.0215054	0.00268817	0	0.0349462	0.00268817	0.00806452	0	0.00268817	24	0.0645161	11	0.0295699	2.95699	5	0.0134409	40	0.107527	10.7527	-0.0406198	0.722379	0.881277	0.202772	-1.27803	0.0445305	-0.35613	0.357423
AFUA_1G16490	AFUB_015830	short chain dehydrogenase/reductase, putative	312	9	5	9	6	2	6	4	3	1	7	1	4	4	4	5	8	6	3	5	3	3	3	4	1	4	6	5	3	5	11	9	3	8	6	8	6	7	13	6	8	8	5	5	4	2	7	9	6	3	5	0	5	2	5	0	3	4	1	3	10	6	5	0	0	0.0288462	0.0160256	0.0288462	0.0192308	0.00641026	0.0192308	0.0128205	0.00961538	0.00320513	0.0224359	0.00320513	0.0128205	0.0128205	0.0128205	0.0160256	0.025641	0.0192308	0.00961538	0.0160256	0.00961538	0.00961538	0.00961538	0.0128205	0.00320513	0.0128205	0.0192308	0.0160256	0.00961538	0.0160256	0.0352564	0.0288462	0.00961538	0.025641	0.0192308	0.025641	0.0192308	0.0224359	0.0416667	0.0192308	0.025641	0.025641	0.0160256	0.0160256	0.0128205	0.00641026	0.0224359	0.0288462	0.0192308	0.00961538	0.0160256	0	0.0160256	0.00641026	0.0160256	0	0.00961538	0.0128205	0.00320513	0.00961538	0.0320513	0.0192308	0.0160256	0	0	12	0.0384615	8	0.025641	2.5641	4	0.0128205	24	0.0769231	7.69231	#N/A	#N/A	#N/A	#N/A	#N/A	#N/A	#N/A	#N/A
AFUA_1G16500	AFUB_015840	small monomeric GTPase (Gtr2), putative	360	6	5	11	11	5	6	5	1	0	5	3	3	4	12	10	8	9	2	12	8	3	2	9	4	1	5	2	4	6	5	4	7	12	16	12	16	2	5	5	4	1	8	4	2	4	10	4	7	11	5	8	2	5	4	0	2	4	3	4	13	7	2	0	0	0.0166667	0.0138889	0.0305556	0.0305556	0.0138889	0.0166667	0.0138889	0.00277778	0	0.0138889	0.00833333	0.00833333	0.0111111	0.0333333	0.0277778	0.0222222	0.025	0.00555556	0.0333333	0.0222222	0.00833333	0.00555556	0.025	0.0111111	0.00277778	0.0138889	0.00555556	0.0111111	0.0166667	0.0138889	0.0111111	0.0194444	0.0333333	0.0444444	0.0333333	0.0444444	0.00555556	0.0138889	0.0138889	0.0111111	0.00277778	0.0222222	0.0111111	0.00555556	0.0111111	0.0277778	0.0111111	0.0194444	0.0305556	0.0138889	0.0222222	0.00555556	0.0138889	0.0111111	0	0.00555556	0.0111111	0.00833333	0.0111111	0.0361111	0.0194444	0.00555556	0	0	11	0.0305556	16	0.0444444	4.44444	5	0.0138889	32	0.0888889	8.88889	-0.486499	0.0785849	1.13231	0.559391	-2.7022	0.00266379	-1.08339	0.281884
AFUA_1G16510	AFUB_015850	heme/steroid binding domain protein, putative	243	3	5	13	3	3	3	5	1	2	4	7	1	0	6	3	2	4	2	6	1	2	8	4	0	2	1	6	3	1	9	5	3	3	8	13	4	3	3	7	2	4	11	2	2	1	10	11	1	10	0	1	6	2	2	0	1	4	2	0	8	2	2	0	0	0.0123457	0.0205761	0.0534979	0.0123457	0.0123457	0.0123457	0.0205761	0.00411523	0.00823045	0.0164609	0.0288066	0.00411523	0	0.0246914	0.0123457	0.00823045	0.0164609	0.00823045	0.0246914	0.00411523	0.00823045	0.0329218	0.0164609	0	0.00823045	0.00411523	0.0246914	0.0123457	0.00411523	0.037037	0.0205761	0.0123457	0.0123457	0.0329218	0.0534979	0.0164609	0.0123457	0.0123457	0.0288066	0.00823045	0.0164609	0.0452675	0.00823045	0.00823045	0.00411523	0.0411523	0.0452675	0.00411523	0.0411523	0	0.00411523	0.0246914	0.00823045	0.00823045	0	0.00411523	0.0164609	0.00823045	0	0.0329218	0.00823045	0.00823045	0	0	10	0.0411523	10	0.0411523	4.11523	3	0.0123457	23	0.0946502	9.46502	-0.0545704	0.762012	0.550386	0.555977	-0.116802	0.772869	0.488154	0.581831
AFUA_1G16540	AFUB_015870	WD40 domain protein	480	11	10	5	8	11	6	9	3	8	12	1	6	4	10	6	13	6	4	10	10	9	7	6	3	9	1	3	3	5	12	9	10	10	14	15	16	10	6	7	10	7	10	3	11	9	18	4	6	6	5	11	2	11	8	0	2	13	2	3	7	8	15	1	0	0.0229167	0.0208333	0.0104167	0.0166667	0.0229167	0.0125	0.01875	0.00625	0.0166667	0.025	0.00208333	0.0125	0.00833333	0.0208333	0.0125	0.0270833	0.0125	0.00833333	0.0208333	0.0208333	0.01875	0.0145833	0.0125	0.00625	0.01875	0.00208333	0.00625	0.00625	0.0104167	0.025	0.01875	0.0208333	0.0208333	0.0291667	0.03125	0.0333333	0.0208333	0.0125	0.0145833	0.0208333	0.0145833	0.0208333	0.00625	0.0229167	0.01875	0.0375	0.00833333	0.0125	0.0125	0.0104167	0.0229167	0.00416667	0.0229167	0.0166667	0	0.00416667	0.0270833	0.00416667	0.00625	0.0145833	0.0166667	0.03125	0.00208333	0	21	0.04375	11	0.0229167	2.29167	4	0.00833333	36	0.075	7.5	-0.470915	0.167217	-0.580923	0.603304	-1.84723	0.0238351	-1.95724	0.0424574
AFUA_1G16550	AFUB_015880	dihydrouridine synthase family protein, putative	540	14	6	21	13	9	3	6	4	8	7	4	3	6	12	11	7	11	6	8	8	11	15	12	13	8	10	5	5	2	10	12	10	17	17	25	19	13	10	13	12	11	9	2	9	3	7	5	8	7	13	1	8	8	2	0	3	7	2	3	11	8	7	0	0	0.0259259	0.0111111	0.0388889	0.0240741	0.0166667	0.00555556	0.0111111	0.00740741	0.0148148	0.012963	0.00740741	0.00555556	0.0111111	0.0222222	0.0203704	0.012963	0.0203704	0.0111111	0.0148148	0.0148148	0.0203704	0.0277778	0.0222222	0.0240741	0.0148148	0.0185185	0.00925926	0.00925926	0.0037037	0.0185185	0.0222222	0.0185185	0.0314815	0.0314815	0.0462963	0.0351852	0.0240741	0.0185185	0.0240741	0.0222222	0.0203704	0.0166667	0.0037037	0.0166667	0.00555556	0.012963	0.00925926	0.0148148	0.012963	0.0240741	0.00185185	0.0148148	0.0148148	0.0037037	0	0.00555556	0.012963	0.0037037	0.00555556	0.0203704	0.0148148	0.012963	0	0	18	0.0333333	20	0.037037	3.7037	5	0.00925926	43	0.0796296	7.96296	-0.672865	0.00863813	-0.830132	0.161603	0.218445	0.569759	0.0611784	0.87075
AFUA_1G16553	AFUB_015890	conserved hypothetical protein	216	5	3	7	2	6	8	0	1	3	3	4	1	1	3	4	4	3	2	3	2	5	2	7	4	3	4	2	2	0	2	0	2	6	2	12	12	4	5	6	11	3	5	4	0	1	2	4	3	1	2	4	5	7	6	0	0	0	0	4	3	4	2	0	0	0.0231481	0.0138889	0.0324074	0.00925926	0.0277778	0.037037	0	0.00462963	0.0138889	0.0138889	0.0185185	0.00462963	0.00462963	0.0138889	0.0185185	0.0185185	0.0138889	0.00925926	0.0138889	0.00925926	0.0231481	0.00925926	0.0324074	0.0185185	0.0138889	0.0185185	0.00925926	0.00925926	0	0.00925926	0	0.00925926	0.0277778	0.00925926	0.0555556	0.0555556	0.0185185	0.0231481	0.0277778	0.0509259	0.0138889	0.0231481	0.0185185	0	0.00462963	0.00925926	0.0185185	0.0138889	0.00462963	0.00925926	0.0185185	0.0231481	0.0324074	0.0277778	0	0	0	0	0.0185185	0.0138889	0.0185185	0.00925926	0	0	18	0.0833333	3	0.0138889	1.38889	0	0	21	0.0972222	9.72222	0.822921	0.143194	0.0219287	0.979412	4.55267	0.118927	3.75168	0.155739
AFUA_1G16556	AFUB_015900	phosphatase, putative	276	3	0	6	7	4	2	2	2	4	5	4	4	2	9	5	6	1	2	6	7	8	0	1	8	5	4	4	2	3	3	4	7	7	8	10	10	8	4	3	7	0	7	7	1	3	3	2	8	4	2	5	4	2	7	0	5	4	1	6	8	3	7	0	0	0.0108696	0	0.0217391	0.0253623	0.0144928	0.00724638	0.00724638	0.00724638	0.0144928	0.0181159	0.0144928	0.0144928	0.00724638	0.0326087	0.0181159	0.0217391	0.00362319	0.00724638	0.0217391	0.0253623	0.0289855	0	0.00362319	0.0289855	0.0181159	0.0144928	0.0144928	0.00724638	0.0108696	0.0108696	0.0144928	0.0253623	0.0253623	0.0289855	0.0362319	0.0362319	0.0289855	0.0144928	0.0108696	0.0253623	0	0.0253623	0.0253623	0.00362319	0.0108696	0.0108696	0.00724638	0.0289855	0.0144928	0.00724638	0.0181159	0.0144928	0.00724638	0.0253623	0	0.0181159	0.0144928	0.00362319	0.0217391	0.0289855	0.0108696	0.0253623	0	0	13	0.0471014	6	0.0217391	2.17391	6	0.0217391	25	0.0905797	9.05797	#N/A	#N/A	#N/A	#N/A	#N/A	#N/A	#N/A	#N/A
AFUA_1G16560	AFUB_015910	MIF domain protein	408	7	12	9	3	5	3	6	14	9	10	10	4	1	10	14	11	10	5	7	3	6	4	9	5	3	3	2	5	1	6	5	9	12	8	9	13	10	14	5	4	7	5	3	3	2	8	4	10	4	4	12	9	6	10	0	4	3	2	1	9	10	6	0	0	0.0171569	0.0294118	0.0220588	0.00735294	0.0122549	0.00735294	0.0147059	0.0343137	0.0220588	0.0245098	0.0245098	0.00980392	0.00245098	0.0245098	0.0343137	0.0269608	0.0245098	0.0122549	0.0171569	0.00735294	0.0147059	0.00980392	0.0220588	0.0122549	0.00735294	0.00735294	0.00490196	0.0122549	0.00245098	0.0147059	0.0122549	0.0220588	0.0294118	0.0196078	0.0220588	0.0318627	0.0245098	0.0343137	0.0122549	0.00980392	0.0171569	0.0122549	0.00735294	0.00735294	0.00490196	0.0196078	0.00980392	0.0245098	0.00980392	0.00980392	0.0294118	0.0220588	0.0147059	0.0245098	0	0.00980392	0.00735294	0.00490196	0.00245098	0.0220588	0.0245098	0.0147059	0	0	25	0.0612745	8	0.0196078	1.96078	6	0.0147059	39	0.0955882	9.55882	#N/A	#N/A	#N/A	#N/A	#N/A	#N/A	#N/A	#N/A
AFUA_1G16564	AFUB_015920	DUF455 domain protein	153	4	6	5	4	2	3	1	5	3	2	1	3	2	3	1	5	0	1	3	3	2	0	1	0	1	2	2	1	1	2	3	1	4	5	6	8	5	2	4	3	3	0	2	1	1	2	0	0	2	1	6	1	4	6	0	0	3	0	0	4	4	3	0	0	0.0261438	0.0392157	0.0326797	0.0261438	0.0130719	0.0196078	0.00653595	0.0326797	0.0196078	0.0130719	0.00653595	0.0196078	0.0130719	0.0196078	0.00653595	0.0326797	0	0.00653595	0.0196078	0.0196078	0.0130719	0	0.00653595	0	0.00653595	0.0130719	0.0130719	0.00653595	0.00653595	0.0130719	0.0196078	0.00653595	0.0261438	0.0326797	0.0392157	0.0522876	0.0326797	0.0130719	0.0261438	0.0196078	0.0196078	0	0.0130719	0.00653595	0.00653595	0.0130719	0	0	0.0130719	0.00653595	0.0392157	0.00653595	0.0261438	0.0392157	0	0	0.0196078	0	0	0.0261438	0.0261438	0.0196078	0	0	11	0.0718954	3	0.0196078	1.96078	0	0	14	0.0915033	9.15033	4.19833	0.0237562	0.279737	0.804177	6.51697	0.0466484	2.59837	0.304104
AFUA_1G16570	AFUB_015940	MIND kinetochore complex component Mtw1, putative	336	7	9	12	10	9	4	7	6	3	7	3	4	6	7	5	7	6	1	6	7	2	6	6	5	2	5	3	0	4	13	7	9	13	11	13	9	9	5	4	5	6	7	0	2	2	2	4	8	5	2	2	8	4	3	1	0	0	0	2	7	13	1	0	0	0.0208333	0.0267857	0.0357143	0.0297619	0.0267857	0.0119048	0.0208333	0.0178571	0.00892857	0.0208333	0.00892857	0.0119048	0.0178571	0.0208333	0.014881	0.0208333	0.0178571	0.00297619	0.0178571	0.0208333	0.00595238	0.0178571	0.0178571	0.014881	0.00595238	0.014881	0.00892857	0	0.0119048	0.0386905	0.0208333	0.0267857	0.0386905	0.0327381	0.0386905	0.0267857	0.0267857	0.014881	0.0119048	0.014881	0.0178571	0.0208333	0	0.00595238	0.00595238	0.00595238	0.0119048	0.0238095	0.014881	0.00595238	0.00595238	0.0238095	0.0119048	0.00892857	0.00297619	0	0	0	0.00595238	0.0208333	0.0386905	0.00297619	0	0	15	0.0446429	7	0.0208333	2.08333	0	0	22	0.0654762	6.54762	-0.852709	0.157561	0.439779	0.240524	-0.769058	0.0888436	0.523429	0.367377
AFUA_1G16580	AFUB_015950	conserved hypothetical protein	948	17	17	27	24	16	17	13	17	6	16	6	6	5	11	44	5	47	14	87	18	20	20	29	17	13	8	11	10	5	11	14	10	22	6	27	14	18	27	22	27	8	15	8	16	4	9	13	15	8	7	15	13	17	16	0	3	2	2	7	11	11	4	0	0	0.0179325	0.0179325	0.028481	0.0253165	0.0168776	0.0179325	0.0137131	0.0179325	0.00632911	0.0168776	0.00632911	0.00632911	0.00527426	0.0116034	0.0464135	0.00527426	0.0495781	0.0147679	0.0917722	0.0189873	0.021097	0.021097	0.0305907	0.0179325	0.0137131	0.00843882	0.0116034	0.0105485	0.00527426	0.0116034	0.0147679	0.0105485	0.0232068	0.00632911	0.028481	0.0147679	0.0189873	0.028481	0.0232068	0.028481	0.00843882	0.0158228	0.00843882	0.0168776	0.00421941	0.00949367	0.0137131	0.0158228	0.00843882	0.00738397	0.0158228	0.0137131	0.0179325	0.0168776	0	0.00316456	0.0021097	0.0021097	0.00738397	0.0116034	0.0116034	0.00421941	0	0	46	0.0485232	15	0.0158228	1.58228	5	0.00527426	66	0.0696203	6.96203	-0.766406	0.114215	1.13664	0.397704	-1.5157	0.0413747	0.387345	0.697982
AFUA_1G16590	AFUB_015960	C2H2 type conidiation transcription factor BrlA	426	2	12	14	2	4	11	6	2	2	11	0	5	1	8	18	2	4	14	11	9	11	12	12	16	3	17	3	3	2	6	10	3	10	11	11	11	2	5	5	6	4	13	4	8	1	4	2	6	11	5	6	15	13	6	0	9	5	1	1	10	4	1	0	0	0.00469484	0.028169	0.0328638	0.00469484	0.00938967	0.0258216	0.0140845	0.00469484	0.00469484	0.0258216	0	0.0117371	0.00234742	0.0187793	0.0422535	0.00469484	0.00938967	0.0328638	0.0258216	0.0211268	0.0258216	0.028169	0.028169	0.0375587	0.00704225	0.0399061	0.00704225	0.00704225	0.00469484	0.0140845	0.0234742	0.00704225	0.0234742	0.0258216	0.0258216	0.0258216	0.00469484	0.0117371	0.0117371	0.0140845	0.00938967	0.0305164	0.00938967	0.0187793	0.00234742	0.00938967	0.00469484	0.0140845	0.0258216	0.0117371	0.0140845	0.0352113	0.0305164	0.0140845	0	0.0211268	0.0117371	0.00234742	0.00234742	0.0234742	0.00938967	0.00234742	0	0	34	0.0798122	16	0.0375587	3.75587	10	0.0234742	60	0.140845	14.0845	#N/A	#N/A	#N/A	#N/A	#N/A	#N/A	#N/A	#N/A
AFUA_1G16600	AFUB_015970	ribonuclease T2, putative	261	4	8	7	7	2	10	2	5	1	5	1	3	0	10	5	1	4	3	8	6	2	4	4	7	0	1	0	1	1	6	6	5	4	9	9	7	4	5	1	5	2	12	1	5	0	2	2	4	9	5	2	3	5	7	0	9	7	0	0	8	3	2	0	0	0.0153257	0.0306513	0.0268199	0.0268199	0.00766284	0.0383142	0.00766284	0.0191571	0.00383142	0.0191571	0.00383142	0.0114943	0	0.0383142	0.0191571	0.00383142	0.0153257	0.0114943	0.0306513	0.0229885	0.00766284	0.0153257	0.0153257	0.0268199	0	0.00383142	0	0.00383142	0.00383142	0.0229885	0.0229885	0.0191571	0.0153257	0.0344828	0.0344828	0.0268199	0.0153257	0.0191571	0.00383142	0.0191571	0.00766284	0.045977	0.00383142	0.0191571	0	0.00766284	0.00766284	0.0153257	0.0344828	0.0191571	0.00766284	0.0114943	0.0191571	0.0268199	0	0.0344828	0.0268199	0	0	0.0306513	0.0114943	0.00766284	0	0	15	0.0574713	14	0.0536398	5.36398	9	0.0344828	38	0.145594	14.5594	-1.09408	0.0159971	-0.635397	0.222316	-0.172224	0.114382	0.286456	0.649601
AFUA_1G16610	AFUB_015980	Swr1p complex component (Swc5), putative	360	12	6	26	4	4	11	4	3	3	6	2	1	1	8	8	4	7	2	9	0	3	4	1	9	4	6	5	0	1	4	5	3	19	21	18	21	9	18	10	5	2	11	6	3	3	5	5	4	3	1	3	4	2	3	1	0	3	0	1	5	4	4	0	0	0.0333333	0.0166667	0.0722222	0.0111111	0.0111111	0.0305556	0.0111111	0.00833333	0.00833333	0.0166667	0.00555556	0.00277778	0.00277778	0.0222222	0.0222222	0.0111111	0.0194444	0.00555556	0.025	0	0.00833333	0.0111111	0.00277778	0.025	0.0111111	0.0166667	0.0138889	0	0.00277778	0.0111111	0.0138889	0.00833333	0.0527778	0.0583333	0.05	0.0583333	0.025	0.05	0.0277778	0.0138889	0.00555556	0.0305556	0.0166667	0.00833333	0.00833333	0.0138889	0.0138889	0.0111111	0.00833333	0.00277778	0.00833333	0.0111111	0.00555556	0.00833333	0.00277778	0	0.00833333	0	0.00277778	0.0138889	0.0111111	0.0111111	0	0	9	0.025	4	0.0111111	1.11111	0	0	13	0.0361111	3.61111	2.34402	0.247542	0.979237	0.493441	2.3386	0.24327	0.97382	0.495575
AFUA_1G16620	AFUB_015990	C6 transcription factor, putative	504	7	6	13	10	12	5	6	4	11	5	6	8	9	12	10	5	9	6	14	8	4	6	5	6	7	5	7	6	7	9	11	11	16	16	11	14	9	9	2	17	4	7	5	3	7	7	11	4	7	9	12	7	7	9	1	9	11	2	8	10	8	12	0	0	0.0138889	0.0119048	0.0257937	0.0198413	0.0238095	0.00992063	0.0119048	0.00793651	0.0218254	0.00992063	0.0119048	0.015873	0.0178571	0.0238095	0.0198413	0.00992063	0.0178571	0.0119048	0.0277778	0.015873	0.00793651	0.0119048	0.00992063	0.0119048	0.0138889	0.00992063	0.0138889	0.0119048	0.0138889	0.0178571	0.0218254	0.0218254	0.031746	0.031746	0.0218254	0.0277778	0.0178571	0.0178571	0.00396825	0.0337302	0.00793651	0.0138889	0.00992063	0.00595238	0.0138889	0.0138889	0.0218254	0.00793651	0.0138889	0.0178571	0.0238095	0.0138889	0.0138889	0.0178571	0.00198413	0.0178571	0.0218254	0.00396825	0.015873	0.0198413	0.015873	0.0238095	0	0	23	0.0456349	16	0.031746	3.1746	11	0.0218254	50	0.0992063	9.92063	#N/A	#N/A	#N/A	#N/A	#N/A	#N/A	#N/A	#N/A
AFUA_1G16630	AFUB_016000	short chain dehydrogenase family protein	330	7	9	13	5	4	9	5	1	3	3	2	2	1	9	9	9	3	2	7	1	8	3	3	6	3	4	7	2	0	7	8	2	5	8	11	10	5	8	7	12	2	6	6	8	1	12	10	10	5	3	2	10	5	4	0	1	4	0	0	8	6	4	0	0	0.0212121	0.0272727	0.0393939	0.0151515	0.0121212	0.0272727	0.0151515	0.0030303	0.00909091	0.00909091	0.00606061	0.00606061	0.0030303	0.0272727	0.0272727	0.0272727	0.00909091	0.00606061	0.0212121	0.0030303	0.0242424	0.00909091	0.00909091	0.0181818	0.00909091	0.0121212	0.0212121	0.00606061	0	0.0212121	0.0242424	0.00606061	0.0151515	0.0242424	0.0333333	0.030303	0.0151515	0.0242424	0.0212121	0.0363636	0.00606061	0.0181818	0.0181818	0.0242424	0.0030303	0.0363636	0.030303	0.030303	0.0151515	0.00909091	0.00606061	0.030303	0.0151515	0.0121212	0	0.0030303	0.0121212	0	0	0.0242424	0.0181818	0.0121212	0	0	19	0.0575758	8	0.0242424	2.42424	1	0.0030303	28	0.0848485	8.48485	0.429239	0.339968	1.51726	0.305353	-0.604538	0.056886	0.483484	0.617591
AFUA_1G16635	AFUB_016010	hypothetical protein	222	5	2	13	4	2	1	3	3	2	2	1	2	1	5	3	3	3	2	3	3	0	7	4	3	1	2	0	1	0	6	5	5	6	5	12	4	6	6	6	4	3	6	5	1	4	3	1	3	7	2	4	2	3	0	0	2	5	2	1	14	5	3	0	0	0.0225225	0.00900901	0.0585586	0.018018	0.00900901	0.0045045	0.0135135	0.0135135	0.00900901	0.00900901	0.0045045	0.00900901	0.0045045	0.0225225	0.0135135	0.0135135	0.0135135	0.00900901	0.0135135	0.0135135	0	0.0315315	0.018018	0.0135135	0.0045045	0.00900901	0	0.0045045	0	0.027027	0.0225225	0.0225225	0.027027	0.0225225	0.0540541	0.018018	0.027027	0.027027	0.027027	0.018018	0.0135135	0.027027	0.0225225	0.0045045	0.018018	0.0135135	0.0045045	0.0135135	0.0315315	0.00900901	0.018018	0.00900901	0.0135135	0	0	0.00900901	0.0225225	0.00900901	0.0045045	0.0630631	0.0225225	0.0135135	0	0	5	0.0225225	9	0.0405405	4.05405	4	0.018018	18	0.0810811	8.10811	#N/A	#N/A	#N/A	#N/A	#N/A	#N/A	#N/A	#N/A
AFUA_1G16640	AFUB_016020	conserved hypothetical protein	249	1	3	5	3	5	4	4	0	2	4	2	5	0	12	4	4	5	5	2	5	3	1	3	2	4	1	3	1	1	11	8	3	6	1	8	2	9	10	5	4	8	4	3	1	1	11	5	2	2	5	5	6	3	6	1	5	5	1	1	4	4	5	0	0	0.00401606	0.0120482	0.0200803	0.0120482	0.0200803	0.0160643	0.0160643	0	0.00803213	0.0160643	0.00803213	0.0200803	0	0.0481928	0.0160643	0.0160643	0.0200803	0.0200803	0.00803213	0.0200803	0.0120482	0.00401606	0.0120482	0.00803213	0.0160643	0.00401606	0.0120482	0.00401606	0.00401606	0.0441767	0.0321285	0.0120482	0.0240964	0.00401606	0.0321285	0.00803213	0.0361446	0.0401606	0.0200803	0.0160643	0.0321285	0.0160643	0.0120482	0.00401606	0.00401606	0.0441767	0.0200803	0.00803213	0.00803213	0.0200803	0.0200803	0.0240964	0.0120482	0.0240964	0.00401606	0.0200803	0.0200803	0.00401606	0.00401606	0.0160643	0.0160643	0.0200803	0	0	15	0.060241	7	0.0281124	2.81124	6	0.0240964	28	0.11245	11.245	#N/A	#N/A	#N/A	#N/A	#N/A	#N/A	#N/A	#N/A
AFUA_1G16650	AFUB_016030	conserved hypothetical protein	435	3	1	10	5	5	6	6	8	3	8	3	5	2	9	10	10	5	7	11	4	7	5	4	9	6	7	9	3	1	5	4	7	14	19	15	15	7	9	14	16	5	23	6	11	3	10	10	8	5	5	5	8	8	8	0	0	8	0	1	7	4	3	0	0	0.00689655	0.00229885	0.0229885	0.0114943	0.0114943	0.0137931	0.0137931	0.0183908	0.00689655	0.0183908	0.00689655	0.0114943	0.0045977	0.0206897	0.0229885	0.0229885	0.0114943	0.016092	0.0252874	0.0091954	0.016092	0.0114943	0.0091954	0.0206897	0.0137931	0.016092	0.0206897	0.00689655	0.00229885	0.0114943	0.0091954	0.016092	0.0321839	0.0436782	0.0344828	0.0344828	0.016092	0.0206897	0.0321839	0.0367816	0.0114943	0.0528736	0.0137931	0.0252874	0.00689655	0.0229885	0.0229885	0.0183908	0.0114943	0.0114943	0.0114943	0.0183908	0.0183908	0.0183908	0	0	0.0183908	0	0.00229885	0.016092	0.0091954	0.00689655	0	0	24	0.0551724	10	0.0229885	2.29885	0	0	34	0.0781609	7.81609	-0.583432	0.100734	-0.01842	0.877327	-0.714361	0.00368458	-0.149349	0.63251
AFUA_1G16660	AFUB_016040	eukaryotic translation initiation factor subunit eIF2B-gamma, putative	585	8	7	21	7	11	10	8	5	2	8	2	7	3	17	13	8	9	7	8	4	7	12	8	12	2	9	7	5	5	19	17	9	22	13	31	14	7	16	12	13	11	22	1	14	1	18	17	5	5	5	8	13	8	6	0	6	8	7	6	8	6	5	0	0	0.0136752	0.0119658	0.0358974	0.0119658	0.0188034	0.017094	0.0136752	0.00854701	0.0034188	0.0136752	0.0034188	0.0119658	0.00512821	0.0290598	0.0222222	0.0136752	0.0153846	0.0119658	0.0136752	0.00683761	0.0119658	0.0205128	0.0136752	0.0205128	0.0034188	0.0153846	0.0119658	0.00854701	0.00854701	0.0324786	0.0290598	0.0153846	0.0376068	0.0222222	0.0529915	0.0239316	0.0119658	0.0273504	0.0205128	0.0222222	0.0188034	0.0376068	0.0017094	0.0239316	0.0017094	0.0307692	0.0290598	0.00854701	0.00854701	0.00854701	0.0136752	0.0222222	0.0136752	0.0102564	0	0.0102564	0.0136752	0.0119658	0.0102564	0.0136752	0.0102564	0.00854701	0	0	27	0.0461538	10	0.017094	1.7094	13	0.0222222	50	0.0854701	8.54701	0.313033	0.00573223	0.384752	0.0860416	1.058	0.0355447	1.12972	0.0133555
AFUA_1G16670	AFUB_016050	conserved hypothetical protein	342	3	8	4	6	4	7	10	3	2	2	8	1	4	4	10	4	6	8	11	1	5	7	8	6	5	3	9	1	4	11	8	1	9	14	9	8	7	9	10	6	8	8	7	6	1	7	5	1	6	4	3	7	5	3	1	4	5	3	2	5	3	2	0	0	0.00877193	0.0233918	0.0116959	0.0175439	0.0116959	0.0204678	0.0292398	0.00877193	0.00584795	0.00584795	0.0233918	0.00292398	0.0116959	0.0116959	0.0292398	0.0116959	0.0175439	0.0233918	0.0321637	0.00292398	0.0146199	0.0204678	0.0233918	0.0175439	0.0146199	0.00877193	0.0263158	0.00292398	0.0116959	0.0321637	0.0233918	0.00292398	0.0263158	0.0409357	0.0263158	0.0233918	0.0204678	0.0263158	0.0292398	0.0175439	0.0233918	0.0233918	0.0204678	0.0175439	0.00292398	0.0204678	0.0146199	0.00292398	0.0175439	0.0116959	0.00877193	0.0204678	0.0146199	0.00877193	0.00292398	0.0116959	0.0146199	0.00877193	0.00584795	0.0146199	0.00877193	0.00584795	0	0	15	0.0438596	10	0.0292398	2.92398	7	0.0204678	32	0.0935673	9.35673	#N/A	#N/A	#N/A	#N/A	#N/A	#N/A	#N/A	#N/A
AFUA_1G16680	AFUB_016060	conserved hypothetical protein	762	7	19	27	19	13	10	11	14	7	17	7	16	5	8	11	12	15	7	25	10	13	18	12	24	14	13	9	8	3	7	12	10	15	14	27	12	11	15	16	23	12	14	7	8	4	14	14	7	7	6	18	26	25	25	0	3	4	0	3	12	12	5	0	0	0.00918635	0.0249344	0.0354331	0.0249344	0.0170604	0.0131234	0.0144357	0.0183727	0.00918635	0.0223097	0.00918635	0.0209974	0.00656168	0.0104987	0.0144357	0.015748	0.019685	0.00918635	0.0328084	0.0131234	0.0170604	0.023622	0.015748	0.0314961	0.0183727	0.0170604	0.011811	0.0104987	0.00393701	0.00918635	0.015748	0.0131234	0.019685	0.0183727	0.0354331	0.015748	0.0144357	0.019685	0.0209974	0.0301837	0.015748	0.0183727	0.00918635	0.0104987	0.00524934	0.0183727	0.0183727	0.00918635	0.00918635	0.00787402	0.023622	0.0341207	0.0328084	0.0328084	0	0.00393701	0.00524934	0	0.00393701	0.015748	0.015748	0.00656168	0	0	76	0.0997375	13	0.0170604	1.70604	3	0.00393701	92	0.120735	12.0735	0.0194495	0.944318	0.267701	0.778417	-0.771892	0.293262	-0.523641	0.388689
AFUA_1G16690	AFUB_016070	MFS transporter, putative	507	7	15	11	7	6	10	1	11	2	6	2	8	2	24	17	14	4	2	5	3	4	8	1	11	2	7	7	6	1	18	18	15	9	11	14	8	7	28	6	20	5	9	0	16	1	9	7	12	16	6	1	11	4	6	0	3	11	2	1	20	5	4	0	0	0.0138067	0.0295858	0.0216963	0.0138067	0.0118343	0.0197239	0.00197239	0.0216963	0.00394477	0.0118343	0.00394477	0.0157791	0.00394477	0.0473373	0.0335306	0.0276134	0.00788955	0.00394477	0.00986193	0.00591716	0.00788955	0.0157791	0.00197239	0.0216963	0.00394477	0.0138067	0.0138067	0.0118343	0.00197239	0.035503	0.035503	0.0295858	0.0177515	0.0216963	0.0276134	0.0157791	0.0138067	0.0552268	0.0118343	0.0394477	0.00986193	0.0177515	0	0.0315582	0.00197239	0.0177515	0.0138067	0.0236686	0.0315582	0.0118343	0.00197239	0.0216963	0.00788955	0.0118343	0	0.00591716	0.0216963	0.00394477	0.00197239	0.0394477	0.00986193	0.00788955	0	0	21	0.0414201	22	0.0433925	4.33925	5	0.00986193	48	0.0946746	9.46746	#N/A	#N/A	#N/A	#N/A	#N/A	#N/A	#N/A	#N/A
AFUA_1G16700	AFUB_016080	beta galactosidase, putative	1014	11	35	24	25	17	34	17	16	2	19	5	4	1	23	13	15	12	15	21	6	12	18	12	18	5	18	5	5	2	34	15	15	17	27	32	21	20	29	16	20	20	39	12	17	5	31	17	12	31	14	12	20	13	13	0	3	29	2	0	35	20	13	0	0	0.0108481	0.0345168	0.0236686	0.0246548	0.0167653	0.0335306	0.0167653	0.0157791	0.00197239	0.0187377	0.00493097	0.00394477	0.000986193	0.0226824	0.0128205	0.0147929	0.0118343	0.0147929	0.0207101	0.00591716	0.0118343	0.0177515	0.0118343	0.0177515	0.00493097	0.0177515	0.00493097	0.00493097	0.00197239	0.0335306	0.0147929	0.0147929	0.0167653	0.0266272	0.0315582	0.0207101	0.0197239	0.0285996	0.0157791	0.0197239	0.0197239	0.0384615	0.0118343	0.0167653	0.00493097	0.030572	0.0167653	0.0118343	0.030572	0.0138067	0.0118343	0.0197239	0.0128205	0.0128205	0	0.00295858	0.0285996	0.00197239	0	0.0345168	0.0197239	0.0128205	0	0	46	0.0453649	45	0.0443787	4.43787	5	0.00493097	96	0.0946746	9.46746	#N/A	#N/A	#N/A	#N/A	#N/A	#N/A	#N/A	#N/A
AFUA_1G16710	AFUB_016090	fatty acid elongase (Gig30), putative	549	6	11	26	6	4	15	10	10	0	12	1	1	1	22	11	8	4	7	18	4	1	12	12	16	3	12	2	4	2	10	14	9	7	12	18	6	8	11	9	29	3	17	4	16	3	19	6	11	15	6	3	6	8	7	0	3	11	0	1	23	10	2	1	0	0.010929	0.0200364	0.0473588	0.010929	0.00728597	0.0273224	0.0182149	0.0182149	0	0.0218579	0.00182149	0.00182149	0.00182149	0.0400729	0.0200364	0.0145719	0.00728597	0.0127505	0.0327869	0.00728597	0.00182149	0.0218579	0.0218579	0.0291439	0.00546448	0.0218579	0.00364299	0.00728597	0.00364299	0.0182149	0.0255009	0.0163934	0.0127505	0.0218579	0.0327869	0.010929	0.0145719	0.0200364	0.0163934	0.0528233	0.00546448	0.0309654	0.00728597	0.0291439	0.00546448	0.0346084	0.010929	0.0200364	0.0273224	0.010929	0.00546448	0.010929	0.0145719	0.0127505	0	0.00546448	0.0200364	0	0.00182149	0.0418944	0.0182149	0.00364299	0.00182149	0	21	0.0382514	21	0.0382514	3.82514	3	0.00546448	45	0.0819672	8.19672	0.744501	0.315081	0.415948	0.479531	0.711146	0.159193	0.382593	0.557193
AFUA_1G16720	AFUB_016100	conserved hypothetical protein	366	8	9	6	12	9	3	7	2	2	8	7	4	1	3	4	2	8	9	14	2	19	12	14	18	8	4	4	2	4	2	2	5	7	7	10	4	11	9	5	6	8	2	3	6	3	7	3	7	2	2	11	7	8	10	0	0	0	0	3	5	5	1	0	0	0.0218579	0.0245902	0.0163934	0.0327869	0.0245902	0.00819672	0.0191257	0.00546448	0.00546448	0.0218579	0.0191257	0.010929	0.00273224	0.00819672	0.010929	0.00546448	0.0218579	0.0245902	0.0382514	0.00546448	0.0519126	0.0327869	0.0382514	0.0491803	0.0218579	0.010929	0.010929	0.00546448	0.010929	0.00546448	0.00546448	0.0136612	0.0191257	0.0191257	0.0273224	0.010929	0.0300546	0.0245902	0.0136612	0.0163934	0.0218579	0.00546448	0.00819672	0.0163934	0.00819672	0.0191257	0.00819672	0.0191257	0.00546448	0.00546448	0.0300546	0.0191257	0.0218579	0.0273224	0	0	0	0	0.00819672	0.0136612	0.0136612	0.00273224	0	0	25	0.068306	4	0.010929	1.0929	0	0	29	0.079235	7.9235	0.623848	0.69651	-0.797078	0.712087	1.21683	0.627811	-0.204097	0.876753
AFUA_1G16740	AFUB_016120	conserved hypothetical protein	186	2	4	3	1	4	3	3	2	1	2	1	1	1	5	7	4	2	3	8	3	5	4	4	0	1	2	1	0	0	6	2	4	3	11	13	9	1	3	1	1	0	2	3	3	2	5	3	4	2	6	0	3	3	2	0	0	4	2	0	5	0	5	1	0	0.0107527	0.0215054	0.016129	0.00537634	0.0215054	0.016129	0.016129	0.0107527	0.00537634	0.0107527	0.00537634	0.00537634	0.00537634	0.0268817	0.0376344	0.0215054	0.0107527	0.016129	0.0430108	0.016129	0.0268817	0.0215054	0.0215054	0	0.00537634	0.0107527	0.00537634	0	0	0.0322581	0.0107527	0.0215054	0.016129	0.0591398	0.0698925	0.0483871	0.00537634	0.016129	0.00537634	0.00537634	0	0.0107527	0.016129	0.016129	0.0107527	0.0268817	0.016129	0.0215054	0.0107527	0.0322581	0	0.016129	0.016129	0.0107527	0	0	0.0215054	0.0107527	0	0.0268817	0	0.0268817	0.00537634	0	8	0.0430108	8	0.0430108	4.30108	2	0.0107527	18	0.0967742	9.67742	#N/A	#N/A	#N/A	#N/A	#N/A	#N/A	#N/A	#N/A
AFUA_1G16745	AFUB_016130	PHD finger domain protein	774	7	16	16	13	13	20	7	20	7	14	11	12	6	5	14	9	9	7	23	12	18	17	13	30	15	10	12	8	7	16	8	12	16	30	15	21	13	15	17	18	9	19	9	13	3	4	9	9	2	10	13	25	18	24	0	5	6	2	2	14	9	17	0	0	0.00904393	0.0206718	0.0206718	0.0167959	0.0167959	0.0258398	0.00904393	0.0258398	0.00904393	0.0180879	0.0142119	0.0155039	0.00775194	0.00645995	0.0180879	0.0116279	0.0116279	0.00904393	0.0297158	0.0155039	0.0232558	0.0219638	0.0167959	0.0387597	0.0193798	0.0129199	0.0155039	0.0103359	0.00904393	0.0206718	0.0103359	0.0155039	0.0206718	0.0387597	0.0193798	0.0271318	0.0167959	0.0193798	0.0219638	0.0232558	0.0116279	0.0245478	0.0116279	0.0167959	0.00387597	0.00516796	0.0116279	0.0116279	0.00258398	0.0129199	0.0167959	0.0322997	0.0232558	0.0310078	0	0.00645995	0.00775194	0.00258398	0.00258398	0.0180879	0.0116279	0.0219638	0	0	67	0.0865633	12	0.0155039	1.55039	7	0.00904393	86	0.111111	11.1111	#N/A	#N/A	#N/A	#N/A	#N/A	#N/A	#N/A	#N/A
AFUA_1G16750	AFUB_016140	mitochondrial cation transporter, putative	336	1	8	16	9	6	2	5	5	0	2	2	4	1	11	10	5	2	1	9	3	3	8	6	6	1	3	8	6	3	7	17	8	4	4	13	4	3	11	16	4	3	10	2	6	5	7	9	6	4	2	3	3	11	7	0	1	5	0	0	7	6	2	0	0	0.00297619	0.0238095	0.047619	0.0267857	0.0178571	0.00595238	0.014881	0.014881	0	0.00595238	0.00595238	0.0119048	0.00297619	0.0327381	0.0297619	0.014881	0.00595238	0.00297619	0.0267857	0.00892857	0.00892857	0.0238095	0.0178571	0.0178571	0.00297619	0.00892857	0.0238095	0.0178571	0.00892857	0.0208333	0.0505952	0.0238095	0.0119048	0.0119048	0.0386905	0.0119048	0.00892857	0.0327381	0.047619	0.0119048	0.00892857	0.0297619	0.00595238	0.0178571	0.014881	0.0208333	0.0267857	0.0178571	0.0119048	0.00595238	0.00892857	0.00892857	0.0327381	0.0208333	0	0.00297619	0.014881	0	0	0.0208333	0.0178571	0.00595238	0	0	21	0.0625	6	0.0178571	1.78571	1	0.00297619	28	0.0833333	8.33333	0.350253	0.403403	0.700598	0.0610751	0.375735	0.227393	0.726079	0.0808922
AFUA_1G16760	AFUB_016150	acetyltransferase, GNAT family family	204	5	0	7	2	1	2	4	1	0	1	7	2	0	5	4	6	0	4	2	0	1	1	4	5	1	4	3	2	0	2	4	0	4	5	15	6	5	3	6	5	3	3	16	0	1	2	11	4	0	7	0	2	1	2	0	0	6	2	1	4	5	5	0	0	0.0245098	0	0.0343137	0.00980392	0.00490196	0.00980392	0.0196078	0.00490196	0	0.00490196	0.0343137	0.00980392	0	0.0245098	0.0196078	0.0294118	0	0.0196078	0.00980392	0	0.00490196	0.00490196	0.0196078	0.0245098	0.00490196	0.0196078	0.0147059	0.00980392	0	0.00980392	0.0196078	0	0.0196078	0.0245098	0.0735294	0.0294118	0.0245098	0.0147059	0.0294118	0.0245098	0.0147059	0.0147059	0.0784314	0	0.00490196	0.00980392	0.0539216	0.0196078	0	0.0343137	0	0.00980392	0.00490196	0.00980392	0	0	0.0294118	0.00980392	0.00490196	0.0196078	0.0245098	0.0245098	0	0	5	0.0245098	7	0.0343137	3.43137	2	0.00980392	14	0.0686275	6.86275	0.803191	0.0132475	1.65118	0.0379815	1.16937	0.177345	2.01736	0.0463289
AFUA_1G16770	AFUB_016160	amidase	504	8	6	7	5	11	4	16	6	9	4	7	4	4	14	10	9	14	4	13	6	12	6	5	7	3	8	5	5	10	14	12	8	7	23	18	13	10	10	13	13	8	10	6	13	6	16	7	7	6	5	7	5	11	5	0	2	2	5	1	9	8	2	0	0	0.015873	0.0119048	0.0138889	0.00992063	0.0218254	0.00793651	0.031746	0.0119048	0.0178571	0.00793651	0.0138889	0.00793651	0.00793651	0.0277778	0.0198413	0.0178571	0.0277778	0.00793651	0.0257937	0.0119048	0.0238095	0.0119048	0.00992063	0.0138889	0.00595238	0.015873	0.00992063	0.00992063	0.0198413	0.0277778	0.0238095	0.015873	0.0138889	0.0456349	0.0357143	0.0257937	0.0198413	0.0198413	0.0257937	0.0257937	0.015873	0.0198413	0.0119048	0.0257937	0.0119048	0.031746	0.0138889	0.0138889	0.0119048	0.00992063	0.0138889	0.00992063	0.0218254	0.00992063	0	0.00396825	0.00396825	0.00992063	0.00198413	0.0178571	0.015873	0.00396825	0	0	21	0.0416667	11	0.0218254	2.18254	7	0.0138889	39	0.077381	7.7381	-2.27856	0.0167443	-2.11384	0.263684	-3.76256	0.000330241	-3.59785	0.225444
AFUA_1G16780	AFUB_016170	protein kinase (Lkh1), putative	663	13	21	24	8	16	14	14	13	4	6	4	6	2	16	6	18	10	13	24	8	12	15	5	13	9	13	8	10	6	5	12	11	16	15	13	23	10	24	8	13	6	18	5	10	3	10	10	8	17	9	9	13	9	6	0	5	4	1	1	20	9	9	0	0	0.0196078	0.0316742	0.0361991	0.0120664	0.0241327	0.0211161	0.0211161	0.0196078	0.00603318	0.00904977	0.00603318	0.00904977	0.00301659	0.0241327	0.00904977	0.0271493	0.015083	0.0196078	0.0361991	0.0120664	0.0180995	0.0226244	0.00754148	0.0196078	0.0135747	0.0196078	0.0120664	0.015083	0.00904977	0.00754148	0.0180995	0.0165913	0.0241327	0.0226244	0.0196078	0.0346908	0.015083	0.0361991	0.0120664	0.0196078	0.00904977	0.0271493	0.00754148	0.015083	0.00452489	0.015083	0.015083	0.0120664	0.025641	0.0135747	0.0135747	0.0196078	0.0135747	0.00904977	0	0.00754148	0.00603318	0.0015083	0.0015083	0.0301659	0.0135747	0.0135747	0	0	28	0.0422323	26	0.0392157	3.92157	6	0.00904977	60	0.0904977	9.04977	-0.00661051	0.977164	0.576999	0.342004	0.316678	0.673377	0.900288	0.00252751
AFUA_1G16790	AFUB_016180	conserved hypothetical protein	567	13	5	17	10	8	9	6	17	7	6	3	8	2	8	13	6	24	3	15	6	17	8	16	24	5	9	5	6	7	8	1	6	21	12	13	10	19	17	11	10	7	13	7	11	6	8	6	8	5	3	10	12	10	16	0	1	3	0	7	8	9	6	0	0	0.0229277	0.00881834	0.0299824	0.0176367	0.0141093	0.015873	0.010582	0.0299824	0.0123457	0.010582	0.00529101	0.0141093	0.00352734	0.0141093	0.0229277	0.010582	0.042328	0.00529101	0.026455	0.010582	0.0299824	0.0141093	0.0282187	0.042328	0.00881834	0.015873	0.00881834	0.010582	0.0123457	0.0141093	0.00176367	0.010582	0.037037	0.021164	0.0229277	0.0176367	0.0335097	0.0299824	0.0194004	0.0176367	0.0123457	0.0229277	0.0123457	0.0194004	0.010582	0.0141093	0.010582	0.0141093	0.00881834	0.00529101	0.0176367	0.021164	0.0176367	0.0282187	0	0.00176367	0.00529101	0	0.0123457	0.0141093	0.015873	0.010582	0	0	38	0.0670194	8	0.0141093	1.41093	1	0.00176367	47	0.0828924	8.28924	0.348063	0.268564	0.443715	0.283106	0.611789	0.140923	0.707441	0.143305
AFUA_1G16800	AFUB_016190	cleavage and polyadenylation specifity factor, 73 kDa subunit, putative	873	20	12	23	22	17	11	15	9	5	13	7	11	7	25	29	19	11	11	13	16	6	6	8	21	11	12	10	7	5	23	14	14	32	25	46	19	15	25	20	20	19	14	7	17	9	24	13	20	8	9	11	5	12	9	0	7	8	2	6	13	11	13	1	0	0.0229095	0.0137457	0.0263459	0.0252005	0.0194731	0.0126002	0.0171821	0.0103093	0.00572738	0.0148912	0.00801833	0.0126002	0.00801833	0.0286369	0.0332188	0.021764	0.0126002	0.0126002	0.0148912	0.0183276	0.00687285	0.00687285	0.0091638	0.024055	0.0126002	0.0137457	0.0114548	0.00801833	0.00572738	0.0263459	0.0160367	0.0160367	0.0366552	0.0286369	0.0526919	0.021764	0.0171821	0.0286369	0.0229095	0.0229095	0.021764	0.0160367	0.00801833	0.0194731	0.0103093	0.0274914	0.0148912	0.0229095	0.0091638	0.0103093	0.0126002	0.00572738	0.0137457	0.0103093	0	0.00801833	0.0091638	0.00229095	0.00687285	0.0148912	0.0126002	0.0148912	0.00114548	0	26	0.0297824	17	0.0194731	1.94731	9	0.0103093	52	0.0595647	5.95647	-0.111078	0.0969686	0.56675	0.389741	-0.390642	0.54318	0.287186	0.333526
AFUA_1G16810	AFUB_016200	aminotransferase, class III	474	7	6	19	4	5	7	4	9	2	4	0	0	2	12	7	7	6	8	11	8	7	5	6	6	6	7	3	3	5	13	6	9	13	10	22	9	10	18	12	13	14	20	6	12	3	17	8	12	10	5	0	6	6	3	0	5	2	6	2	11	6	9	0	0	0.0147679	0.0126582	0.0400844	0.00843882	0.0105485	0.0147679	0.00843882	0.0189873	0.00421941	0.00843882	0	0	0.00421941	0.0253165	0.0147679	0.0147679	0.0126582	0.0168776	0.0232068	0.0168776	0.0147679	0.0105485	0.0126582	0.0126582	0.0126582	0.0147679	0.00632911	0.00632911	0.0105485	0.0274262	0.0126582	0.0189873	0.0274262	0.021097	0.0464135	0.0189873	0.021097	0.0379747	0.0253165	0.0274262	0.0295359	0.0421941	0.0126582	0.0253165	0.00632911	0.035865	0.0168776	0.0253165	0.021097	0.0105485	0	0.0126582	0.0126582	0.00632911	0	0.0105485	0.00421941	0.0126582	0.00421941	0.0232068	0.0126582	0.0189873	0	0	15	0.0316456	15	0.0316456	3.16456	11	0.0232068	41	0.0864979	8.64979	0.0864993	0.76962	0.915055	0.190136	-1.61397	0.00843388	-0.785417	0.135213
AFUA_1G16820	AFUB_016210	signal recognition particle 19 kDa protein homolog	258	3	3	19	6	0	1	1	2	3	3	0	2	2	11	12	1	2	3	4	3	7	10	7	10	5	4	2	1	0	6	4	5	6	7	12	5	2	6	3	12	6	12	0	4	1	5	1	5	4	3	4	6	1	0	1	0	2	1	2	1	2	2	0	0	0.0116279	0.0116279	0.0736434	0.0232558	0	0.00387597	0.00387597	0.00775194	0.0116279	0.0116279	0	0.00775194	0.00775194	0.0426357	0.0465116	0.00387597	0.00775194	0.0116279	0.0155039	0.0116279	0.0271318	0.0387597	0.0271318	0.0387597	0.0193798	0.0155039	0.00775194	0.00387597	0	0.0232558	0.0155039	0.0193798	0.0232558	0.0271318	0.0465116	0.0193798	0.00775194	0.0232558	0.0116279	0.0465116	0.0232558	0.0465116	0	0.0155039	0.00387597	0.0193798	0.00387597	0.0193798	0.0155039	0.0116279	0.0155039	0.0232558	0.00387597	0	0.00387597	0	0.00775194	0.00387597	0.00775194	0.00387597	0.00775194	0.00775194	0	0	7	0.0271318	7	0.0271318	2.71318	1	0.00387597	15	0.0581395	5.81395	0.103989	0.662348	0.563453	0.416313	-0.444813	0.521049	0.0146516	0.955415
AFUA_1G16830	AFUB_016220	C6 transcription factor, putative	1023	13	15	26	13	10	15	20	14	13	18	4	15	18	25	27	11	20	8	25	17	23	17	20	24	16	9	16	12	10	15	20	12	26	32	35	33	16	15	16	27	12	26	10	9	5	25	9	14	14	17	18	26	17	15	1	5	19	6	4	24	17	9	0	0	0.0127077	0.0146628	0.0254154	0.0127077	0.00977517	0.0146628	0.0195503	0.0136852	0.0127077	0.0175953	0.00391007	0.0146628	0.0175953	0.0244379	0.026393	0.0107527	0.0195503	0.00782014	0.0244379	0.0166178	0.0224829	0.0166178	0.0195503	0.0234604	0.0156403	0.00879765	0.0156403	0.0117302	0.00977517	0.0146628	0.0195503	0.0117302	0.0254154	0.0312805	0.0342131	0.0322581	0.0156403	0.0146628	0.0156403	0.026393	0.0117302	0.0254154	0.00977517	0.00879765	0.00488759	0.0244379	0.00879765	0.0136852	0.0136852	0.0166178	0.0175953	0.0254154	0.0166178	0.0146628	0.000977517	0.00488759	0.0185728	0.0058651	0.00391007	0.0234604	0.0166178	0.00879765	0	0	58	0.056696	31	0.030303	3.0303	11	0.0107527	100	0.0977517	9.77517	0.876375	0.487143	#N/A	#N/A	0.14012	0.937342	-1.54981	0.350337
AFUA_1G16840	AFUB_016230	TCTP family protein	180	0	5	21	0	0	3	0	1	0	1	0	0	0	7	8	3	0	5	3	0	0	4	0	1	0	1	1	2	0	8	4	2	1	11	17	9	0	6	1	6	1	3	0	10	0	6	0	7	6	1	0	4	0	1	0	2	2	0	0	5	0	0	1	0	0	0.0277778	0.116667	0	0	0.0166667	0	0.00555556	0	0.00555556	0	0	0	0.0388889	0.0444444	0.0166667	0	0.0277778	0.0166667	0	0	0.0222222	0	0.00555556	0	0.00555556	0.00555556	0.0111111	0	0.0444444	0.0222222	0.0111111	0.00555556	0.0611111	0.0944444	0.05	0	0.0333333	0.00555556	0.0333333	0.00555556	0.0166667	0	0.0555556	0	0.0333333	0	0.0388889	0.0333333	0.00555556	0	0.0222222	0	0.00555556	0	0.0111111	0.0111111	0	0	0.0277778	0	0	0.00555556	0	5	0.0277778	7	0.0388889	3.88889	2	0.0111111	14	0.0777778	7.77778	0.349386	0.481252	-0.801891	0.556015	0.746917	0.568033	-0.404361	0.533926
AFUA_1G16850	AFUB_016240	sphinganine hydroxylase Sur2, putative	426	3	10	7	7	3	2	7	10	3	5	0	3	0	7	9	12	8	6	10	10	9	4	5	6	3	8	5	6	5	4	11	11	5	13	9	11	11	10	7	12	4	9	3	8	4	19	11	6	11	11	4	2	3	10	0	1	12	1	1	16	6	7	0	0	0.00704225	0.0234742	0.0164319	0.0164319	0.00704225	0.00469484	0.0164319	0.0234742	0.00704225	0.0117371	0	0.00704225	0	0.0164319	0.0211268	0.028169	0.0187793	0.0140845	0.0234742	0.0234742	0.0211268	0.00938967	0.0117371	0.0140845	0.00704225	0.0187793	0.0117371	0.0140845	0.0117371	0.00938967	0.0258216	0.0258216	0.0117371	0.0305164	0.0211268	0.0258216	0.0258216	0.0234742	0.0164319	0.028169	0.00938967	0.0211268	0.00704225	0.0187793	0.00938967	0.0446009	0.0258216	0.0140845	0.0258216	0.0258216	0.00938967	0.00469484	0.00704225	0.0234742	0	0.00234742	0.028169	0.00234742	0.00234742	0.0375587	0.0140845	0.0164319	0	0	15	0.0352113	22	0.0516432	5.16432	2	0.00469484	39	0.0915493	9.15493	#N/A	#N/A	#N/A	#N/A	#N/A	#N/A	#N/A	#N/A
AFUA_1G16860	AFUB_016250	conserved hypothetical protein	489	6	12	8	5	3	7	2	6	10	12	6	4	0	17	13	8	10	13	13	8	4	10	12	6	4	13	4	5	4	7	16	5	10	21	20	11	11	13	17	7	9	8	5	3	1	13	10	2	14	6	5	9	2	8	0	4	7	2	2	6	8	1	1	0	0.0122699	0.0245399	0.0163599	0.0102249	0.00613497	0.0143149	0.00408998	0.0122699	0.0204499	0.0245399	0.0122699	0.00817996	0	0.0347648	0.0265849	0.0163599	0.0204499	0.0265849	0.0265849	0.0163599	0.00817996	0.0204499	0.0245399	0.0122699	0.00817996	0.0265849	0.00817996	0.0102249	0.00817996	0.0143149	0.0327198	0.0102249	0.0204499	0.0429448	0.0408998	0.0224949	0.0224949	0.0265849	0.0347648	0.0143149	0.0184049	0.0163599	0.0102249	0.00613497	0.00204499	0.0265849	0.0204499	0.00408998	0.0286299	0.0122699	0.0102249	0.0184049	0.00408998	0.0163599	0	0.00817996	0.0143149	0.00408998	0.00408998	0.0122699	0.0163599	0.00204499	0.00204499	0	19	0.0388548	20	0.0408998	4.08998	6	0.0122699	45	0.0920245	9.20245	#N/A	#N/A	#N/A	#N/A	#N/A	#N/A	#N/A	#N/A
AFUA_1G16870	AFUB_016260	hypothetical protein	456	8	11	10	11	4	5	6	4	1	4	6	5	6	14	12	9	8	8	6	11	7	6	8	5	7	3	4	2	5	11	14	11	12	13	14	14	9	8	8	5	9	3	7	7	3	11	8	7	5	11	4	8	5	3	1	3	10	1	5	9	13	8	0	0	0.0175439	0.0241228	0.0219298	0.0241228	0.00877193	0.0109649	0.0131579	0.00877193	0.00219298	0.00877193	0.0131579	0.0109649	0.0131579	0.0307018	0.0263158	0.0197368	0.0175439	0.0175439	0.0131579	0.0241228	0.0153509	0.0131579	0.0175439	0.0109649	0.0153509	0.00657895	0.00877193	0.00438596	0.0109649	0.0241228	0.0307018	0.0241228	0.0263158	0.0285088	0.0307018	0.0307018	0.0197368	0.0175439	0.0175439	0.0109649	0.0197368	0.00657895	0.0153509	0.0153509	0.00657895	0.0241228	0.0175439	0.0153509	0.0109649	0.0241228	0.00877193	0.0175439	0.0109649	0.00657895	0.00219298	0.00657895	0.0219298	0.00219298	0.0109649	0.0197368	0.0285088	0.0175439	0	0	16	0.0350877	16	0.0350877	3.50877	4	0.00877193	36	0.0789474	7.89474	#N/A	#N/A	#N/A	#N/A	#N/A	#N/A	#N/A	#N/A
AFUA_1G16880	AFUB_016270	ABC multidrug transporter, putative	1599	17	23	30	17	28	31	20	28	13	19	12	18	13	48	45	32	22	19	41	20	23	16	19	14	19	28	15	16	18	32	50	29	29	34	39	37	31	49	39	35	14	36	16	16	16	43	31	30	20	25	24	32	34	26	0	20	21	6	15	42	32	32	0	0	0.0106316	0.014384	0.0187617	0.0106316	0.0175109	0.0193871	0.0125078	0.0175109	0.00813008	0.0118824	0.00750469	0.011257	0.00813008	0.0300188	0.0281426	0.0200125	0.0137586	0.0118824	0.025641	0.0125078	0.014384	0.0100063	0.0118824	0.00875547	0.0118824	0.0175109	0.00938086	0.0100063	0.011257	0.0200125	0.0312695	0.0181363	0.0181363	0.0212633	0.0243902	0.0231395	0.0193871	0.0306442	0.0243902	0.0218887	0.00875547	0.0225141	0.0100063	0.0100063	0.0100063	0.0268918	0.0193871	0.0187617	0.0125078	0.0156348	0.0150094	0.0200125	0.0212633	0.0162602	0	0.0125078	0.0131332	0.00375235	0.00938086	0.0262664	0.0200125	0.0200125	0	0	92	0.057536	45	0.0281426	2.81426	26	0.0162602	163	0.101939	10.1939	-1.63083	0.116417	#N/A	#N/A	-3.96672	0.0727451	2.38991	0.497293
AFUA_1G16890	AFUB_016280	transesterase (LovD), putative	375	4	3	11	10	4	7	5	7	3	4	5	3	1	5	11	3	8	3	6	7	3	4	10	6	7	3	4	4	8	8	11	5	11	10	15	15	7	9	5	2	7	7	2	9	1	8	10	9	5	4	0	5	4	5	0	1	10	3	4	12	4	7	0	1	0.0106667	0.008	0.0293333	0.0266667	0.0106667	0.0186667	0.0133333	0.0186667	0.008	0.0106667	0.0133333	0.008	0.00266667	0.0133333	0.0293333	0.008	0.0213333	0.008	0.016	0.0186667	0.008	0.0106667	0.0266667	0.016	0.0186667	0.008	0.0106667	0.0106667	0.0213333	0.0213333	0.0293333	0.0133333	0.0293333	0.0266667	0.04	0.04	0.0186667	0.024	0.0133333	0.00533333	0.0186667	0.0186667	0.00533333	0.024	0.00266667	0.0213333	0.0266667	0.024	0.0133333	0.0106667	0	0.0133333	0.0106667	0.0133333	0	0.00266667	0.0266667	0.008	0.0106667	0.032	0.0106667	0.0186667	0	0.00266667	14	0.0373333	9	0.024	2.4	4	0.0106667	27	0.072	7.2	#N/A	#N/A	#N/A	#N/A	#N/A	#N/A	#N/A	#N/A
AFUA_1G16900	AFUB_016290	hypothetical protein	333	2	6	3	5	1	4	4	3	5	4	2	4	4	7	16	2	5	6	8	6	4	4	4	3	9	6	3	5	6	12	11	11	14	9	2	9	5	13	7	4	4	3	2	3	5	2	6	3	9	4	2	6	5	10	0	4	6	2	3	7	5	4	0	0	0.00600601	0.018018	0.00900901	0.015015	0.003003	0.012012	0.012012	0.00900901	0.015015	0.012012	0.00600601	0.012012	0.012012	0.021021	0.048048	0.00600601	0.015015	0.018018	0.024024	0.018018	0.012012	0.012012	0.012012	0.00900901	0.027027	0.018018	0.00900901	0.015015	0.018018	0.036036	0.033033	0.033033	0.042042	0.027027	0.00600601	0.027027	0.015015	0.039039	0.021021	0.012012	0.012012	0.00900901	0.00600601	0.00900901	0.015015	0.00600601	0.018018	0.00900901	0.027027	0.012012	0.00600601	0.018018	0.015015	0.03003	0	0.012012	0.018018	0.00600601	0.00900901	0.021021	0.015015	0.012012	0	0	21	0.0630631	13	0.039039	3.9039	6	0.018018	40	0.12012	12.012	#N/A	#N/A	#N/A	#N/A	#N/A	#N/A	#N/A	#N/A
AFUA_1G16910	AFUB_016300	MFS multidrug transporter, putative	561	7	6	9	6	7	14	9	7	1	10	2	9	3	29	10	12	9	3	11	3	2	4	9	9	1	4	2	6	2	21	19	10	4	12	10	5	14	29	13	10	12	19	10	10	2	15	21	10	8	7	5	15	7	2	0	3	11	4	2	22	17	6	0	0	0.0124777	0.0106952	0.0160428	0.0106952	0.0124777	0.0249554	0.0160428	0.0124777	0.00178253	0.0178253	0.00356506	0.0160428	0.00534759	0.0516934	0.0178253	0.0213904	0.0160428	0.00534759	0.0196078	0.00534759	0.00356506	0.00713012	0.0160428	0.0160428	0.00178253	0.00713012	0.00356506	0.0106952	0.00356506	0.0374332	0.0338681	0.0178253	0.00713012	0.0213904	0.0178253	0.00891266	0.0249554	0.0516934	0.0231729	0.0178253	0.0213904	0.0338681	0.0178253	0.0178253	0.00356506	0.026738	0.0374332	0.0178253	0.0142602	0.0124777	0.00891266	0.026738	0.0124777	0.00356506	0	0.00534759	0.0196078	0.00713012	0.00356506	0.0392157	0.030303	0.0106952	0	0	24	0.0427807	15	0.026738	2.6738	7	0.0124777	46	0.0819964	8.19964	#N/A	#N/A	#N/A	#N/A	#N/A	#N/A	#N/A	#N/A
AFUA_1G16920	AFUB_016310	beta-xylosidase XylA	792	5	28	14	24	9	26	13	12	5	13	1	3	2	23	16	11	10	10	25	3	2	12	16	13	5	5	8	5	3	25	20	8	13	30	22	13	12	26	19	20	13	32	10	10	6	18	19	11	27	11	2	18	14	5	0	7	13	0	0	26	13	7	0	0	0.00631313	0.0353535	0.0176768	0.030303	0.0113636	0.0328283	0.0164141	0.0151515	0.00631313	0.0164141	0.00126263	0.00378788	0.00252525	0.0290404	0.020202	0.0138889	0.0126263	0.0126263	0.0315657	0.00378788	0.00252525	0.0151515	0.020202	0.0164141	0.00631313	0.00631313	0.010101	0.00631313	0.00378788	0.0315657	0.0252525	0.010101	0.0164141	0.0378788	0.0277778	0.0164141	0.0151515	0.0328283	0.0239899	0.0252525	0.0164141	0.040404	0.0126263	0.0126263	0.00757576	0.0227273	0.0239899	0.0138889	0.0340909	0.0138889	0.00252525	0.0227273	0.0176768	0.00631313	0	0.00883838	0.0164141	0	0	0.0328283	0.0164141	0.00883838	0	0	37	0.0467172	38	0.0479798	4.79798	7	0.00883838	82	0.103535	10.3535	#N/A	#N/A	#N/A	#N/A	#N/A	#N/A	#N/A	#N/A
AFUA_1G16930	AFUB_016320	phosphatidylserine decarboxylase, putative	345	11	5	16	6	6	7	4	4	1	3	1	4	1	13	8	6	3	4	13	8	4	4	1	3	4	6	4	1	2	5	7	4	10	12	14	11	10	6	7	4	6	8	5	1	1	10	12	5	6	3	1	4	3	1	0	3	6	1	3	15	2	6	0	0	0.0318841	0.0144928	0.0463768	0.0173913	0.0173913	0.0202899	0.0115942	0.0115942	0.00289855	0.00869565	0.00289855	0.0115942	0.00289855	0.0376812	0.0231884	0.0173913	0.00869565	0.0115942	0.0376812	0.0231884	0.0115942	0.0115942	0.00289855	0.00869565	0.0115942	0.0173913	0.0115942	0.00289855	0.0057971	0.0144928	0.0202899	0.0115942	0.0289855	0.0347826	0.0405797	0.0318841	0.0289855	0.0173913	0.0202899	0.0115942	0.0173913	0.0231884	0.0144928	0.00289855	0.00289855	0.0289855	0.0347826	0.0144928	0.0173913	0.00869565	0.00289855	0.0115942	0.00869565	0.00289855	0	0.00869565	0.0173913	0.00289855	0.00869565	0.0434783	0.0057971	0.0173913	0	0	8	0.0231884	9	0.026087	2.6087	4	0.0115942	21	0.0608696	6.08696	#N/A	#N/A	#N/A	#N/A	#N/A	#N/A	#N/A	#N/A
AFUA_1G16940	AFUB_016330	DEAD/DEAH box helicase, putative	855	32	10	39	16	19	12	11	19	13	16	12	6	2	11	8	19	15	4	9	10	12	7	11	14	7	7	3	14	4	11	16	26	35	29	31	27	22	20	15	12	11	21	7	15	6	15	11	15	10	5	22	15	26	31	0	2	6	3	4	9	11	4	0	0	0.0374269	0.0116959	0.045614	0.0187135	0.0222222	0.0140351	0.0128655	0.0222222	0.0152047	0.0187135	0.0140351	0.00701754	0.00233918	0.0128655	0.00935673	0.0222222	0.0175439	0.00467836	0.0105263	0.0116959	0.0140351	0.00818713	0.0128655	0.0163743	0.00818713	0.00818713	0.00350877	0.0163743	0.00467836	0.0128655	0.0187135	0.0304094	0.0409357	0.0339181	0.0362573	0.0315789	0.025731	0.0233918	0.0175439	0.0140351	0.0128655	0.0245614	0.00818713	0.0175439	0.00701754	0.0175439	0.0128655	0.0175439	0.0116959	0.00584795	0.025731	0.0175439	0.0304094	0.0362573	0	0.00233918	0.00701754	0.00350877	0.00467836	0.0105263	0.0128655	0.00467836	0	0	72	0.0842105	15	0.0175439	1.75439	5	0.00584795	92	0.107602	10.7602	-0.0822074	0.61597	-0.0978323	0.575557	1.03978	0.00712975	1.02415	0.0178032
AFUA_1G16950	AFUB_016340	phosphatidylinositol:UDP-GlcNAc transferase subunit PIG-A	489	13	10	7	5	10	2	6	9	3	5	3	8	4	18	12	13	5	11	8	9	7	4	8	6	9	6	10	4	3	11	11	5	15	10	12	14	8	10	7	7	5	10	7	11	3	20	12	9	9	7	4	2	9	2	0	4	5	5	7	14	5	11	0	0	0.0265849	0.0204499	0.0143149	0.0102249	0.0204499	0.00408998	0.0122699	0.0184049	0.00613497	0.0102249	0.00613497	0.0163599	0.00817996	0.0368098	0.0245399	0.0265849	0.0102249	0.0224949	0.0163599	0.0184049	0.0143149	0.00817996	0.0163599	0.0122699	0.0184049	0.0122699	0.0204499	0.00817996	0.00613497	0.0224949	0.0224949	0.0102249	0.0306748	0.0204499	0.0245399	0.0286299	0.0163599	0.0204499	0.0143149	0.0143149	0.0102249	0.0204499	0.0143149	0.0224949	0.00613497	0.0408998	0.0245399	0.0184049	0.0184049	0.0143149	0.00817996	0.00408998	0.0184049	0.00408998	0	0.00817996	0.0102249	0.0102249	0.0143149	0.0286299	0.0102249	0.0224949	0	0	13	0.0265849	16	0.0327198	3.27198	9	0.0184049	38	0.0777096	7.77096	#N/A	#N/A	#N/A	#N/A	#N/A	#N/A	#N/A	#N/A
AFUA_1G16960	AFUB_016350	conserved hypothetical protein	207	3	6	11	2	2	11	0	4	2	5	4	0	0	3	3	1	1	12	7	1	1	8	1	5	0	3	1	4	0	1	2	0	5	8	13	5	2	9	3	5	2	14	1	5	0	5	0	2	2	2	1	3	3	2	0	0	1	0	1	3	3	2	0	1	0.0144928	0.0289855	0.0531401	0.00966184	0.00966184	0.0531401	0	0.0193237	0.00966184	0.0241546	0.0193237	0	0	0.0144928	0.0144928	0.00483092	0.00483092	0.057971	0.0338164	0.00483092	0.00483092	0.0386473	0.00483092	0.0241546	0	0.0144928	0.00483092	0.0193237	0	0.00483092	0.00966184	0	0.0241546	0.0386473	0.0628019	0.0241546	0.00966184	0.0434783	0.0144928	0.0241546	0.00966184	0.0676329	0.00483092	0.0241546	0	0.0241546	0	0.00966184	0.00966184	0.00966184	0.00483092	0.0144928	0.0144928	0.00966184	0	0	0.00483092	0	0.00483092	0.0144928	0.0144928	0.00966184	0	0.00483092	8	0.0386473	4	0.0193237	1.93237	0	0	12	0.057971	5.7971	#N/A	#N/A	#N/A	#N/A	#N/A	#N/A	#N/A	#N/A
AFUA_1G16970	AFUB_016360	ADP-ribosylation factor family protein	249	5	3	8	5	1	2	4	4	0	4	0	5	0	6	6	6	6	2	3	1	4	6	2	4	3	5	4	2	3	4	9	1	10	4	5	9	3	7	2	3	9	7	2	6	1	9	9	6	6	2	0	5	8	1	0	2	4	1	3	1	4	2	0	0	0.0200803	0.0120482	0.0321285	0.0200803	0.00401606	0.00803213	0.0160643	0.0160643	0	0.0160643	0	0.0200803	0	0.0240964	0.0240964	0.0240964	0.0240964	0.00803213	0.0120482	0.00401606	0.0160643	0.0240964	0.00803213	0.0160643	0.0120482	0.0200803	0.0160643	0.00803213	0.0120482	0.0160643	0.0361446	0.00401606	0.0401606	0.0160643	0.0200803	0.0361446	0.0120482	0.0281124	0.00803213	0.0120482	0.0361446	0.0281124	0.00803213	0.0240964	0.00401606	0.0361446	0.0361446	0.0240964	0.0240964	0.00803213	0	0.0200803	0.0321285	0.00401606	0	0.00803213	0.0160643	0.00401606	0.0120482	0.00401606	0.0160643	0.00803213	0	0	14	0.0562249	8	0.0321285	3.21285	3	0.0120482	25	0.100402	10.0402	-0.238053	0.0210756	-0.589299	0.596585	-0.605281	0.415737	-0.956528	0.113677
AFUA_1G16980	AFUB_016370	conserved hypothetical protein	549	7	6	9	10	7	10	7	5	5	13	7	5	8	11	14	9	7	8	7	10	8	11	16	9	6	4	8	6	5	11	17	14	18	12	13	19	13	11	11	12	9	11	8	10	5	11	12	4	10	9	5	12	5	9	0	4	7	2	1	11	7	8	0	0	0.0127505	0.010929	0.0163934	0.0182149	0.0127505	0.0182149	0.0127505	0.00910747	0.00910747	0.0236794	0.0127505	0.00910747	0.0145719	0.0200364	0.0255009	0.0163934	0.0127505	0.0145719	0.0127505	0.0182149	0.0145719	0.0200364	0.0291439	0.0163934	0.010929	0.00728597	0.0145719	0.010929	0.00910747	0.0200364	0.0309654	0.0255009	0.0327869	0.0218579	0.0236794	0.0346084	0.0236794	0.0200364	0.0200364	0.0218579	0.0163934	0.0200364	0.0145719	0.0182149	0.00910747	0.0200364	0.0218579	0.00728597	0.0182149	0.0163934	0.00910747	0.0218579	0.00910747	0.0163934	0	0.00728597	0.0127505	0.00364299	0.00182149	0.0200364	0.0127505	0.0145719	0	0	26	0.0473588	19	0.0346084	3.46084	6	0.010929	51	0.0928962	9.28962	#N/A	#N/A	#N/A	#N/A	#N/A	#N/A	#N/A	#N/A
AFUA_1G16990	AFUB_016380	mRNA splicing factor (Prp18), putative	372	10	4	17	5	2	7	3	3	6	3	4	5	1	10	9	5	7	4	14	1	3	3	4	9	7	15	9	6	3	7	13	3	14	8	32	12	8	12	5	7	4	1	1	5	1	5	6	3	5	2	5	3	7	2	0	0	3	2	1	5	7	4	0	0	0.0268817	0.0107527	0.0456989	0.0134409	0.00537634	0.0188172	0.00806452	0.00806452	0.016129	0.00806452	0.0107527	0.0134409	0.00268817	0.0268817	0.0241935	0.0134409	0.0188172	0.0107527	0.0376344	0.00268817	0.00806452	0.00806452	0.0107527	0.0241935	0.0188172	0.0403226	0.0241935	0.016129	0.00806452	0.0188172	0.0349462	0.00806452	0.0376344	0.0215054	0.0860215	0.0322581	0.0215054	0.0322581	0.0134409	0.0188172	0.0107527	0.00268817	0.00268817	0.0134409	0.00268817	0.0134409	0.016129	0.00806452	0.0134409	0.00537634	0.0134409	0.00806452	0.0188172	0.00537634	0	0	0.00806452	0.00537634	0.00268817	0.0134409	0.0188172	0.0107527	0	0	12	0.0322581	7	0.0188172	1.88172	2	0.00537634	21	0.0564516	5.64516	-0.290282	0.035896	0.0548484	0.90021	0.221166	0.643646	0.566296	0.0572765
AFUA_1G17000	AFUB_016390	Sin3-associated polypeptide Sap18, putative	267	0	2	7	4	3	6	4	1	2	3	4	4	2	4	3	3	1	2	5	1	7	7	9	8	6	5	6	5	4	5	7	3	1	10	6	9	1	3	10	4	7	7	17	7	0	2	6	5	5	3	2	5	3	3	0	3	3	0	1	6	2	3	0	0	0	0.00749064	0.0262172	0.0149813	0.011236	0.0224719	0.0149813	0.00374532	0.00749064	0.011236	0.0149813	0.0149813	0.00749064	0.0149813	0.011236	0.011236	0.00374532	0.00749064	0.0187266	0.00374532	0.0262172	0.0262172	0.0337079	0.0299625	0.0224719	0.0187266	0.0224719	0.0187266	0.0149813	0.0187266	0.0262172	0.011236	0.00374532	0.0374532	0.0224719	0.0337079	0.00374532	0.011236	0.0374532	0.0149813	0.0262172	0.0262172	0.0636704	0.0262172	0	0.00749064	0.0224719	0.0187266	0.0187266	0.011236	0.00749064	0.0187266	0.011236	0.011236	0	0.011236	0.011236	0	0.00374532	0.0224719	0.00749064	0.011236	0	0	11	0.0411985	8	0.0299625	2.99625	3	0.011236	22	0.082397	8.2397	0.0249613	0.85886	0.501177	0.491751	0.740945	0.49203	1.21716	0.0600273
AFUA_1G17010	AFUB_016400	glutathione S-transferase, putative	258	5	3	14	0	1	6	4	1	0	2	2	1	1	9	13	2	0	3	7	3	4	3	7	3	0	5	5	0	2	10	5	4	4	7	17	5	3	7	7	5	2	10	3	4	1	5	5	5	8	5	1	4	2	1	0	2	3	0	1	9	5	2	0	0	0.0193798	0.0116279	0.0542636	0	0.00387597	0.0232558	0.0155039	0.00387597	0	0.00775194	0.00775194	0.00387597	0.00387597	0.0348837	0.0503876	0.00775194	0	0.0116279	0.0271318	0.0116279	0.0155039	0.0116279	0.0271318	0.0116279	0	0.0193798	0.0193798	0	0.00775194	0.0387597	0.0193798	0.0155039	0.0155039	0.0271318	0.0658915	0.0193798	0.0116279	0.0271318	0.0271318	0.0193798	0.00775194	0.0387597	0.0116279	0.0155039	0.00387597	0.0193798	0.0193798	0.0193798	0.0310078	0.0193798	0.00387597	0.0155039	0.00775194	0.00387597	0	0.00775194	0.0116279	0	0.00387597	0.0348837	0.0193798	0.00775194	0	0	7	0.0271318	13	0.0503876	5.03876	2	0.00775194	22	0.0852713	8.52713	#N/A	#N/A	#N/A	#N/A	#N/A	#N/A	#N/A	#N/A
AFUA_1G17020	AFUB_016410	UDP-glucose dehydrogenase	642	11	18	13	5	14	8	8	8	5	9	3	4	7	22	17	15	8	6	12	4	6	9	11	12	7	13	9	4	1	12	17	7	16	16	21	21	16	17	11	22	16	17	2	6	5	19	14	9	5	5	16	6	11	11	0	7	7	7	2	11	11	9	0	1	0.017134	0.0280374	0.0202492	0.00778816	0.0218069	0.0124611	0.0124611	0.0124611	0.00778816	0.0140187	0.0046729	0.00623053	0.0109034	0.0342679	0.0264798	0.0233645	0.0124611	0.00934579	0.0186916	0.00623053	0.00934579	0.0140187	0.017134	0.0186916	0.0109034	0.0202492	0.0140187	0.00623053	0.00155763	0.0186916	0.0264798	0.0109034	0.0249221	0.0249221	0.0327103	0.0327103	0.0249221	0.0264798	0.017134	0.0342679	0.0249221	0.0264798	0.00311526	0.00934579	0.00778816	0.029595	0.0218069	0.0140187	0.00778816	0.00778816	0.0249221	0.00934579	0.017134	0.017134	0	0.0109034	0.0109034	0.0109034	0.00311526	0.017134	0.017134	0.0140187	0	0.00155763	28	0.0436137	10	0.0155763	1.55763	14	0.0218069	52	0.0809969	8.09969	#N/A	#N/A	#N/A	#N/A	#N/A	#N/A	#N/A	#N/A
AFUA_1G17030	AFUB_016420	glycosyl transferase, putative	477	10	6	9	5	5	8	4	3	7	4	2	7	0	16	7	10	6	3	13	5	9	6	8	6	8	8	6	7	4	7	25	8	8	11	19	10	10	17	10	11	9	7	5	7	3	12	15	9	8	6	3	6	6	4	0	3	5	1	6	14	12	8	0	0	0.0209644	0.0125786	0.0188679	0.0104822	0.0104822	0.0167715	0.00838574	0.00628931	0.0146751	0.00838574	0.00419287	0.0146751	0	0.033543	0.0146751	0.0209644	0.0125786	0.00628931	0.0272537	0.0104822	0.0188679	0.0125786	0.0167715	0.0125786	0.0167715	0.0167715	0.0125786	0.0146751	0.00838574	0.0146751	0.0524109	0.0167715	0.0167715	0.0230608	0.0398323	0.0209644	0.0209644	0.0356394	0.0209644	0.0230608	0.0188679	0.0146751	0.0104822	0.0146751	0.00628931	0.0251572	0.0314465	0.0188679	0.0167715	0.0125786	0.00628931	0.0125786	0.0125786	0.00838574	0	0.00628931	0.0104822	0.00209644	0.0125786	0.0293501	0.0251572	0.0167715	0	0	16	0.033543	14	0.0293501	2.93501	4	0.00838574	34	0.0712788	7.12788	#N/A	#N/A	#N/A	#N/A	#N/A	#N/A	#N/A	#N/A
AFUA_1G17040	AFUB_016430	D-lactate dehydrogenase, putative	348	5	11	10	4	2	4	10	2	0	6	3	0	0	10	4	4	1	7	6	6	1	2	2	2	3	7	4	3	3	7	26	5	7	8	17	8	6	7	13	4	5	8	12	4	2	10	8	8	8	1	2	8	3	3	1	4	0	4	1	12	5	9	0	0	0.0143678	0.0316092	0.0287356	0.0114943	0.00574713	0.0114943	0.0287356	0.00574713	0	0.0172414	0.00862069	0	0	0.0287356	0.0114943	0.0114943	0.00287356	0.0201149	0.0172414	0.0172414	0.00287356	0.00574713	0.00574713	0.00574713	0.00862069	0.0201149	0.0114943	0.00862069	0.00862069	0.0201149	0.0747126	0.0143678	0.0201149	0.0229885	0.0488506	0.0229885	0.0172414	0.0201149	0.0373563	0.0114943	0.0143678	0.0229885	0.0344828	0.0114943	0.00574713	0.0287356	0.0229885	0.0229885	0.0229885	0.00287356	0.00574713	0.0229885	0.00862069	0.00862069	0.00287356	0.0114943	0	0.0114943	0.00287356	0.0344828	0.0143678	0.0258621	0	0	14	0.0402299	9	0.0258621	2.58621	8	0.0229885	31	0.0890805	8.90805	-0.444565	0.377256	0.0977816	0.839151	-2.37622	0.0053165	-1.83387	0.146123
AFUA_1G17050	AFUB_016440	hypothetical protein	198	3	8	5	4	3	9	5	7	0	7	0	1	0	6	4	3	2	1	6	0	0	2	1	4	0	2	0	0	0	6	4	2	2	9	2	3	4	5	1	6	5	8	2	5	0	7	3	3	5	1	0	14	1	2	0	2	6	0	0	3	1	3	0	0	0.0151515	0.040404	0.0252525	0.020202	0.0151515	0.0454545	0.0252525	0.0353535	0	0.0353535	0	0.00505051	0	0.030303	0.020202	0.0151515	0.010101	0.00505051	0.030303	0	0	0.010101	0.00505051	0.020202	0	0.010101	0	0	0	0.030303	0.020202	0.010101	0.010101	0.0454545	0.010101	0.0151515	0.020202	0.0252525	0.00505051	0.030303	0.0252525	0.040404	0.010101	0.0252525	0	0.0353535	0.0151515	0.0151515	0.0252525	0.00505051	0	0.0707071	0.00505051	0.010101	0	0.010101	0.030303	0	0	0.0151515	0.00505051	0.0151515	0	0	17	0.0858586	6	0.030303	3.0303	2	0.010101	25	0.126263	12.6263	#N/A	#N/A	#N/A	#N/A	#N/A	#N/A	#N/A	#N/A
AFUA_1G17060	AFUB_016450	HLH DNA binding domain protein, putative	294	6	8	10	8	1	11	1	13	4	6	4	7	4	10	6	6	14	1	6	4	10	3	4	4	2	2	2	0	4	3	6	2	4	8	6	9	6	8	2	3	1	6	2	3	1	6	2	0	2	3	12	3	5	9	1	3	2	4	0	3	2	6	0	0	0.0204082	0.0272109	0.0340136	0.0272109	0.00340136	0.037415	0.00340136	0.0442177	0.0136054	0.0204082	0.0136054	0.0238095	0.0136054	0.0340136	0.0204082	0.0204082	0.047619	0.00340136	0.0204082	0.0136054	0.0340136	0.0102041	0.0136054	0.0136054	0.00680272	0.00680272	0.00680272	0	0.0136054	0.0102041	0.0204082	0.00680272	0.0136054	0.0272109	0.0204082	0.0306122	0.0204082	0.0272109	0.00680272	0.0102041	0.00340136	0.0204082	0.00680272	0.0102041	0.00340136	0.0204082	0.00680272	0	0.00680272	0.0102041	0.0408163	0.0102041	0.0170068	0.0306122	0.00340136	0.0102041	0.00680272	0.0136054	0	0.0102041	0.00680272	0.0204082	0	0	17	0.0578231	5	0.0170068	1.70068	7	0.0238095	29	0.0986395	9.86395	#N/A	#N/A	#N/A	#N/A	#N/A	#N/A	#N/A	#N/A
AFUA_1G17070	AFUB_016460	FYVE domain protein, putative	312	1	16	6	6	2	12	3	13	1	7	0	3	1	3	4	3	6	7	14	5	1	12	3	12	0	10	1	7	2	7	5	4	6	6	10	4	0	8	4	15	4	5	0	4	0	4	2	5	2	1	5	2	5	14	0	6	6	2	2	5	5	2	1	0	0.00320513	0.0512821	0.0192308	0.0192308	0.00641026	0.0384615	0.00961538	0.0416667	0.00320513	0.0224359	0	0.00961538	0.00320513	0.00961538	0.0128205	0.00961538	0.0192308	0.0224359	0.0448718	0.0160256	0.00320513	0.0384615	0.00961538	0.0384615	0	0.0320513	0.00320513	0.0224359	0.00641026	0.0224359	0.0160256	0.0128205	0.0192308	0.0192308	0.0320513	0.0128205	0	0.025641	0.0128205	0.0480769	0.0128205	0.0160256	0	0.0128205	0	0.0128205	0.00641026	0.0160256	0.00641026	0.00320513	0.0160256	0.00641026	0.0160256	0.0448718	0	0.0192308	0.0192308	0.00641026	0.00641026	0.0160256	0.0160256	0.00641026	0.00320513	0	21	0.0673077	3	0.00961538	0.961538	8	0.025641	32	0.102564	10.2564	-0.165625	0.557457	-0.97401	0.497061	-2.2304	0.0026909	-3.03878	0.0153841
AFUA_1G17080	AFUB_016470	acetyltransferase, GNAT family, putative	219	4	5	7	1	2	3	2	4	2	4	6	1	0	5	5	3	2	2	5	6	5	8	7	1	1	2	5	0	2	7	3	1	1	9	17	3	5	3	6	1	1	1	8	3	2	7	8	3	2	3	5	1	0	1	0	0	6	1	0	4	5	2	0	0	0.0182648	0.0228311	0.0319635	0.00456621	0.00913242	0.0136986	0.00913242	0.0182648	0.00913242	0.0182648	0.0273973	0.00456621	0	0.0228311	0.0228311	0.0136986	0.00913242	0.00913242	0.0228311	0.0273973	0.0228311	0.0365297	0.0319635	0.00456621	0.00456621	0.00913242	0.0228311	0	0.00913242	0.0319635	0.0136986	0.00456621	0.00456621	0.0410959	0.0776256	0.0136986	0.0228311	0.0136986	0.0273973	0.00456621	0.00456621	0.00456621	0.0365297	0.0136986	0.00913242	0.0319635	0.0365297	0.0136986	0.00913242	0.0136986	0.0228311	0.00456621	0	0.00456621	0	0	0.0273973	0.00456621	0	0.0182648	0.0228311	0.00913242	0	0	2	0.00913242	5	0.0228311	2.28311	1	0.00456621	8	0.0365297	3.65297	0.0799334	0.289479	-0.529595	0.687811	-1.50101	0.067313	-2.11054	0.0388444
AFUA_1G17090	AFUB_016480	NOL1/NOP2/sun domain protein, putative	558	11	11	19	5	5	11	12	6	3	9	3	3	2	16	7	2	2	11	14	2	4	8	9	4	2	20	4	5	5	17	14	9	9	17	30	21	11	23	24	8	7	11	11	8	3	16	12	7	7	4	7	13	10	9	0	3	7	5	3	11	5	1	0	0	0.0197133	0.0197133	0.0340502	0.00896057	0.00896057	0.0197133	0.0215054	0.0107527	0.00537634	0.016129	0.00537634	0.00537634	0.00358423	0.0286738	0.0125448	0.00358423	0.00358423	0.0197133	0.0250896	0.00358423	0.00716846	0.0143369	0.016129	0.00716846	0.00358423	0.0358423	0.00716846	0.00896057	0.00896057	0.0304659	0.0250896	0.016129	0.016129	0.0304659	0.0537634	0.0376344	0.0197133	0.0412186	0.0430108	0.0143369	0.0125448	0.0197133	0.0197133	0.0143369	0.00537634	0.0286738	0.0215054	0.0125448	0.0125448	0.00716846	0.0125448	0.0232975	0.0179211	0.016129	0	0.00537634	0.0125448	0.00896057	0.00537634	0.0197133	0.00896057	0.00179211	0	0	32	0.0573477	11	0.0197133	1.97133	8	0.0143369	51	0.0913978	9.13978	-0.38358	0.16229	-0.621284	0.540408	0.00507145	0.994762	-0.232633	0.529391
AFUA_1G17100	AFUB_016490	conserved hypothetical protein	369	4	2	5	10	4	1	3	4	0	8	6	3	1	17	5	2	7	5	6	5	7	10	2	7	5	21	6	2	5	13	11	5	9	15	15	6	8	7	9	1	6	9	8	3	7	5	2	6	6	1	3	9	3	9	0	1	1	1	2	18	6	1	0	0	0.0108401	0.00542005	0.0135501	0.0271003	0.0108401	0.00271003	0.00813008	0.0108401	0	0.0216802	0.0162602	0.00813008	0.00271003	0.0460705	0.0135501	0.00542005	0.0189702	0.0135501	0.0162602	0.0135501	0.0189702	0.0271003	0.00542005	0.0189702	0.0135501	0.0569106	0.0162602	0.00542005	0.0135501	0.0352304	0.0298103	0.0135501	0.0243902	0.0406504	0.0406504	0.0162602	0.0216802	0.0189702	0.0243902	0.00271003	0.0162602	0.0243902	0.0216802	0.00813008	0.0189702	0.0135501	0.00542005	0.0162602	0.0162602	0.00271003	0.00813008	0.0243902	0.00813008	0.0243902	0	0.00271003	0.00271003	0.00271003	0.00542005	0.0487805	0.0162602	0.00271003	0	0	21	0.0569106	7	0.0189702	1.89702	2	0.00542005	30	0.0813008	8.13008	-0.318402	0.187487	-0.0248784	0.959708	-0.790182	0.00734251	-0.496659	0.312079
AFUA_1G17110	AFUB_016500	long chain fatty alcohol oxidase, putative	753	11	17	23	10	12	16	14	8	3	11	5	6	6	20	13	12	10	9	14	8	4	16	13	15	5	11	9	12	2	13	18	9	21	23	22	13	12	20	14	22	18	21	13	10	6	30	14	9	15	10	5	12	12	12	0	7	13	5	0	17	11	11	0	0	0.0146082	0.0225764	0.0305445	0.0132802	0.0159363	0.0212483	0.0185923	0.0106242	0.00398406	0.0146082	0.00664011	0.00796813	0.00796813	0.0265604	0.0172643	0.0159363	0.0132802	0.0119522	0.0185923	0.0106242	0.00531208	0.0212483	0.0172643	0.0199203	0.00664011	0.0146082	0.0119522	0.0159363	0.00265604	0.0172643	0.0239044	0.0119522	0.0278884	0.0305445	0.0292165	0.0172643	0.0159363	0.0265604	0.0185923	0.0292165	0.0239044	0.0278884	0.0172643	0.0132802	0.00796813	0.0398406	0.0185923	0.0119522	0.0199203	0.0132802	0.00664011	0.0159363	0.0159363	0.0159363	0	0.00929615	0.0172643	0.00664011	0	0.0225764	0.0146082	0.0146082	0	0	36	0.0478088	25	0.0332005	3.32005	12	0.0159363	73	0.0969456	9.69456	-0.511049	0.0121	0.153487	0.585922	0.652582	0.0901062	1.31712	0.0403728
AFUA_1G17120	AFUB_016510	translation elongation factor eEF-1B gamma subunit, putative	219	1	8	15	0	2	6	1	2	0	4	2	2	0	10	3	5	0	1	6	0	0	11	1	1	0	6	0	2	1	7	5	1	3	4	17	3	1	13	5	6	1	7	2	3	0	9	2	4	7	0	3	3	1	2	0	0	4	0	0	9	4	3	0	0	0.00456621	0.0365297	0.0684932	0	0.00913242	0.0273973	0.00456621	0.00913242	0	0.0182648	0.00913242	0.00913242	0	0.0456621	0.0136986	0.0228311	0	0.00456621	0.0273973	0	0	0.0502283	0.00456621	0.00456621	0	0.0273973	0	0.00913242	0.00456621	0.0319635	0.0228311	0.00456621	0.0136986	0.0182648	0.0776256	0.0136986	0.00456621	0.0593607	0.0228311	0.0273973	0.00456621	0.0319635	0.00913242	0.0136986	0	0.0410959	0.00913242	0.0182648	0.0319635	0	0.0136986	0.0136986	0.00456621	0.00913242	0	0	0.0182648	0	0	0.0410959	0.0182648	0.0136986	0	0	6	0.0273973	7	0.0319635	3.19635	0	0	13	0.0593607	5.93607	#N/A	#N/A	#N/A	#N/A	#N/A	#N/A	#N/A	#N/A
AFUA_1G17130	AFUB_016520	F-box domain protein	186	2	0	5	0	2	4	3	3	2	1	6	0	0	7	4	1	2	1	2	2	3	4	4	3	1	5	10	1	5	9	6	2	4	3	10	5	3	1	6	2	0	1	8	4	0	1	2	2	5	4	1	1	1	1	0	2	0	8	2	5	2	2	0	0	0.0107527	0	0.0268817	0	0.0107527	0.0215054	0.016129	0.016129	0.0107527	0.00537634	0.0322581	0	0	0.0376344	0.0215054	0.00537634	0.0107527	0.00537634	0.0107527	0.0107527	0.016129	0.0215054	0.0215054	0.016129	0.00537634	0.0268817	0.0537634	0.00537634	0.0268817	0.0483871	0.0322581	0.0107527	0.0215054	0.016129	0.0537634	0.0268817	0.016129	0.00537634	0.0322581	0.0107527	0	0.00537634	0.0430108	0.0215054	0	0.00537634	0.0107527	0.0107527	0.0268817	0.0215054	0.00537634	0.00537634	0.00537634	0.00537634	0	0.0107527	0	0.0430108	0.0107527	0.0268817	0.0107527	0.0107527	0	0	3	0.016129	9	0.0483871	4.83871	10	0.0537634	22	0.11828	11.828	#N/A	#N/A	#N/A	#N/A	#N/A	#N/A	#N/A	#N/A
AFUA_1G17140	AFUB_016530	voltage-gated K+ channel beta subunit (KCNAB), putative	351	7	18	14	4	1	6	6	2	2	6	0	0	0	16	9	5	6	2	7	4	1	3	7	5	6	6	4	2	4	7	18	0	10	11	14	5	7	9	6	3	6	11	8	6	2	13	4	3	7	4	2	7	7	0	0	5	9	0	1	10	2	1	0	0	0.019943	0.0512821	0.039886	0.011396	0.002849	0.017094	0.017094	0.00569801	0.00569801	0.017094	0	0	0	0.045584	0.025641	0.014245	0.017094	0.00569801	0.019943	0.011396	0.002849	0.00854701	0.019943	0.014245	0.017094	0.017094	0.011396	0.00569801	0.011396	0.019943	0.0512821	0	0.02849	0.031339	0.039886	0.014245	0.019943	0.025641	0.017094	0.00854701	0.017094	0.031339	0.022792	0.017094	0.00569801	0.037037	0.011396	0.00854701	0.019943	0.011396	0.00569801	0.019943	0.019943	0	0	0.014245	0.025641	0	0.002849	0.02849	0.00569801	0.002849	0	0	14	0.039886	11	0.031339	3.1339	5	0.014245	30	0.0854701	8.54701	-0.0352649	0.931129	0.304161	0.3727	1.07184	0.0697078	1.41127	0.023693
AFUA_1G17150	AFUB_016540	C6 transcription factor, putative	633	7	15	12	6	15	15	7	7	9	9	4	2	7	14	19	8	8	3	22	12	12	5	16	9	4	12	3	9	9	18	19	6	18	17	24	13	15	17	9	9	14	10	5	6	7	7	12	9	10	6	13	7	14	6	0	8	9	6	7	14	13	5	0	0	0.0110585	0.0236967	0.0189573	0.00947867	0.0236967	0.0236967	0.0110585	0.0110585	0.014218	0.014218	0.00631912	0.00315956	0.0110585	0.0221169	0.0300158	0.0126382	0.0126382	0.00473934	0.0347551	0.0189573	0.0189573	0.00789889	0.0252765	0.014218	0.00631912	0.0189573	0.00473934	0.014218	0.014218	0.028436	0.0300158	0.00947867	0.028436	0.0268562	0.0379147	0.0205371	0.0236967	0.0268562	0.014218	0.014218	0.0221169	0.0157978	0.00789889	0.00947867	0.0110585	0.0110585	0.0189573	0.014218	0.0157978	0.00947867	0.0205371	0.0110585	0.0221169	0.00947867	0	0.0126382	0.014218	0.00947867	0.0110585	0.0221169	0.0205371	0.00789889	0	0	27	0.042654	16	0.0252765	2.52765	14	0.0221169	57	0.0900474	9.00474	#N/A	#N/A	#N/A	#N/A	#N/A	#N/A	#N/A	#N/A
AFUA_1G17160	AFUB_016550	MFS transporter, putative	558	9	12	19	6	5	14	14	2	3	8	2	1	2	22	16	10	4	6	14	5	1	12	6	1	0	14	5	8	5	24	21	3	9	14	17	8	10	11	16	3	4	16	10	3	2	14	11	4	13	9	4	21	11	3	1	4	15	3	3	24	11	10	0	0	0.016129	0.0215054	0.0340502	0.0107527	0.00896057	0.0250896	0.0250896	0.00358423	0.00537634	0.0143369	0.00358423	0.00179211	0.00358423	0.0394265	0.0286738	0.0179211	0.00716846	0.0107527	0.0250896	0.00896057	0.00179211	0.0215054	0.0107527	0.00179211	0	0.0250896	0.00896057	0.0143369	0.00896057	0.0430108	0.0376344	0.00537634	0.016129	0.0250896	0.0304659	0.0143369	0.0179211	0.0197133	0.0286738	0.00537634	0.00716846	0.0286738	0.0179211	0.00537634	0.00358423	0.0250896	0.0197133	0.00716846	0.0232975	0.016129	0.00716846	0.0376344	0.0197133	0.00537634	0.00179211	0.00716846	0.0268817	0.00537634	0.00537634	0.0430108	0.0197133	0.0179211	0	0	35	0.062724	22	0.0394265	3.94265	7	0.0125448	64	0.114695	11.4695	#N/A	#N/A	#N/A	#N/A	#N/A	#N/A	#N/A	#N/A
AFUA_1G17170	AFUB_016560	TfdA family taurine dioxygenase, putative	348	3	5	9	6	2	11	7	1	4	8	2	3	0	13	5	2	5	6	10	6	3	2	9	3	2	7	9	1	1	8	17	1	5	13	14	10	2	6	11	4	4	12	9	1	2	7	10	5	6	5	4	8	6	5	0	1	6	2	1	12	6	0	0	0	0.00862069	0.0143678	0.0258621	0.0172414	0.00574713	0.0316092	0.0201149	0.00287356	0.0114943	0.0229885	0.00574713	0.00862069	0	0.0373563	0.0143678	0.00574713	0.0143678	0.0172414	0.0287356	0.0172414	0.00862069	0.00574713	0.0258621	0.00862069	0.00574713	0.0201149	0.0258621	0.00287356	0.00287356	0.0229885	0.0488506	0.00287356	0.0143678	0.0373563	0.0402299	0.0287356	0.00574713	0.0172414	0.0316092	0.0114943	0.0114943	0.0344828	0.0258621	0.00287356	0.00574713	0.0201149	0.0287356	0.0143678	0.0172414	0.0143678	0.0114943	0.0229885	0.0172414	0.0143678	0	0.00287356	0.0172414	0.00574713	0.00287356	0.0344828	0.0172414	0	0	0	19	0.0545977	11	0.0316092	3.16092	3	0.00862069	33	0.0948276	9.48276	0.0916225	0.817595	-0.324359	0.817686	-2.6756	0.00957576	-3.09158	0.0442075
AFUA_1G17180	AFUB_016570	pyridine nucleotide-disulphide oxidoreductase, putative	420	5	3	11	4	1	3	18	4	1	6	3	3	3	15	10	6	3	8	12	6	8	6	4	5	2	9	7	5	1	11	15	3	6	13	18	10	3	14	12	8	8	8	8	8	4	13	11	7	8	4	2	7	9	3	0	6	5	1	0	12	7	4	0	0	0.0119048	0.00714286	0.0261905	0.00952381	0.00238095	0.00714286	0.0428571	0.00952381	0.00238095	0.0142857	0.00714286	0.00714286	0.00714286	0.0357143	0.0238095	0.0142857	0.00714286	0.0190476	0.0285714	0.0142857	0.0190476	0.0142857	0.00952381	0.0119048	0.0047619	0.0214286	0.0166667	0.0119048	0.00238095	0.0261905	0.0357143	0.00714286	0.0142857	0.0309524	0.0428571	0.0238095	0.00714286	0.0333333	0.0285714	0.0190476	0.0190476	0.0190476	0.0190476	0.0190476	0.00952381	0.0309524	0.0261905	0.0166667	0.0190476	0.00952381	0.0047619	0.0166667	0.0214286	0.00714286	0	0.0142857	0.0119048	0.00238095	0	0.0285714	0.0166667	0.00952381	0	0	19	0.0452381	12	0.0285714	2.85714	7	0.0166667	38	0.0904762	9.04762	-0.526722	0.131462	0.573442	0.709307	-1.80077	0.0131313	-0.700603	0.491695
AFUA_1G17190	AFUB_016580	long-chain-fatty-acid-CoA ligase, putative	591	9	10	16	6	8	23	7	7	4	10	0	4	4	26	10	11	8	11	10	5	10	13	8	4	6	10	12	3	7	18	20	9	14	14	28	12	8	19	12	10	3	24	12	8	5	10	10	7	9	8	4	3	10	1	0	6	5	6	6	15	6	6	0	1	0.0152284	0.0169205	0.0270728	0.0101523	0.0135364	0.0389171	0.0118443	0.0118443	0.00676819	0.0169205	0	0.00676819	0.00676819	0.0439932	0.0169205	0.0186125	0.0135364	0.0186125	0.0169205	0.00846024	0.0169205	0.0219966	0.0135364	0.00676819	0.0101523	0.0169205	0.0203046	0.00507614	0.0118443	0.0304569	0.0338409	0.0152284	0.0236887	0.0236887	0.0473773	0.0203046	0.0135364	0.0321489	0.0203046	0.0169205	0.00507614	0.0406091	0.0203046	0.0135364	0.00846024	0.0169205	0.0169205	0.0118443	0.0152284	0.0135364	0.00676819	0.00507614	0.0169205	0.00169205	0	0.0101523	0.00846024	0.0101523	0.0101523	0.0253807	0.0101523	0.0101523	0	0.00169205	14	0.0236887	17	0.0287648	2.87648	12	0.0203046	43	0.072758	7.2758	-0.517551	0.329137	4.20186	0.0235839	-0.226515	0.619884	4.49289	0.0231199
AFUA_1G17200	AFUB_016590	nonribosomal peptide synthase SidC	4764	68	82	101	77	77	97	62	70	39	86	33	56	28	120	86	121	73	53	99	68	70	71	50	73	47	47	46	43	48	108	106	116	121	128	171	155	129	98	74	124	77	78	49	80	44	112	87	88	59	57	67	75	62	98	1	36	65	31	28	96	84	69	0	0	0.0142737	0.0172124	0.0212007	0.0161629	0.0161629	0.020361	0.0130143	0.0146935	0.0081864	0.0180521	0.00692695	0.0117548	0.00587741	0.0251889	0.0180521	0.0253988	0.0153233	0.0111251	0.0207809	0.0142737	0.0146935	0.0149034	0.0104954	0.0153233	0.00986566	0.00986566	0.00965575	0.00902603	0.0100756	0.02267	0.0222502	0.0243493	0.0253988	0.0268682	0.0358942	0.0325357	0.0270781	0.0205709	0.0155332	0.0260285	0.0161629	0.0163728	0.0102855	0.0167926	0.00923594	0.0235097	0.018262	0.0184719	0.0123846	0.0119647	0.0140638	0.0157431	0.0130143	0.0205709	0.000209908	0.00755668	0.013644	0.00650714	0.00587741	0.0201511	0.0176322	0.0144836	0	0	235	0.0493283	116	0.0243493	2.43493	67	0.0140638	418	0.0877414	8.77414	#N/A	#N/A	#N/A	#N/A	#N/A	#N/A	#N/A	#N/A
AFUA_1G17210	AFUB_016600	conserved hypothetical protein	603	8	13	11	12	7	15	7	9	8	11	6	4	4	13	11	7	12	10	15	8	5	10	8	9	9	13	3	15	10	26	25	10	12	13	15	18	9	20	8	10	4	5	4	7	7	14	12	4	15	8	9	14	5	2	0	5	10	4	1	13	10	11	0	0	0.013267	0.0215589	0.0182421	0.0199005	0.0116086	0.0248756	0.0116086	0.0149254	0.013267	0.0182421	0.00995025	0.0066335	0.0066335	0.0215589	0.0182421	0.0116086	0.0199005	0.0165837	0.0248756	0.013267	0.00829187	0.0165837	0.013267	0.0149254	0.0149254	0.0215589	0.00497512	0.0248756	0.0165837	0.0431177	0.0414594	0.0165837	0.0199005	0.0215589	0.0248756	0.0298507	0.0149254	0.0331675	0.013267	0.0165837	0.0066335	0.00829187	0.0066335	0.0116086	0.0116086	0.0232172	0.0199005	0.0066335	0.0248756	0.013267	0.0149254	0.0232172	0.00829187	0.00331675	0	0.00829187	0.0165837	0.0066335	0.00165837	0.0215589	0.0165837	0.0182421	0	0	21	0.0348259	23	0.0381426	3.81426	9	0.0149254	53	0.0878939	8.78939	#N/A	#N/A	#N/A	#N/A	#N/A	#N/A	#N/A	#N/A
AFUA_1G17220	AFUB_016610	extracellular polygalacturonase, putative	378	3	17	18	5	4	21	8	5	0	9	0	2	1	17	4	9	3	3	7	1	2	5	3	2	0	4	1	0	0	8	13	2	0	13	9	9	1	11	11	10	4	29	8	10	0	11	6	7	6	1	6	17	4	5	0	8	6	1	0	4	1	3	0	0	0.00793651	0.0449735	0.047619	0.0132275	0.010582	0.0555556	0.021164	0.0132275	0	0.0238095	0	0.00529101	0.0026455	0.0449735	0.010582	0.0238095	0.00793651	0.00793651	0.0185185	0.0026455	0.00529101	0.0132275	0.00793651	0.00529101	0	0.010582	0.0026455	0	0	0.021164	0.0343915	0.00529101	0	0.0343915	0.0238095	0.0238095	0.0026455	0.0291005	0.0291005	0.026455	0.010582	0.0767196	0.021164	0.026455	0	0.0291005	0.015873	0.0185185	0.015873	0.0026455	0.015873	0.0449735	0.010582	0.0132275	0	0.021164	0.015873	0.0026455	0	0.010582	0.0026455	0.00793651	0	0	26	0.0687831	7	0.0185185	1.85185	9	0.0238095	42	0.111111	11.1111	#N/A	#N/A	#N/A	#N/A	#N/A	#N/A	#N/A	#N/A
AFUA_1G17230	AFUB_016620	conserved hypothetical protein	657	7	26	23	9	9	23	19	7	4	15	0	3	0	18	6	9	9	11	18	3	5	10	9	10	3	9	4	8	2	14	18	6	5	27	20	18	5	16	11	12	8	28	3	14	0	19	13	9	29	8	7	16	7	5	0	4	16	1	1	23	6	9	0	0	0.0106545	0.0395738	0.0350076	0.0136986	0.0136986	0.0350076	0.0289193	0.0106545	0.00608828	0.0228311	0	0.00456621	0	0.0273973	0.00913242	0.0136986	0.0136986	0.0167428	0.0273973	0.00456621	0.00761035	0.0152207	0.0136986	0.0152207	0.00456621	0.0136986	0.00608828	0.0121766	0.00304414	0.021309	0.0273973	0.00913242	0.00761035	0.0410959	0.0304414	0.0273973	0.00761035	0.0243531	0.0167428	0.0182648	0.0121766	0.042618	0.00456621	0.021309	0	0.0289193	0.0197869	0.0136986	0.04414	0.0121766	0.0106545	0.0243531	0.0106545	0.00761035	0	0.00608828	0.0243531	0.00152207	0.00152207	0.0350076	0.00913242	0.0136986	0	0	28	0.042618	37	0.0563166	5.63166	5	0.00761035	70	0.106545	10.6545	#N/A	#N/A	#N/A	#N/A	#N/A	#N/A	#N/A	#N/A
AFUA_1G17240	AFUB_016630	C6 transcription factor, putative	567	8	15	7	7	7	7	6	8	5	14	2	7	4	17	17	12	12	7	12	5	8	6	13	9	11	5	6	5	5	19	14	12	18	12	16	15	11	12	8	18	6	13	4	2	4	10	9	7	12	6	7	14	5	7	1	4	10	7	1	16	10	10	0	0	0.0141093	0.026455	0.0123457	0.0123457	0.0123457	0.0123457	0.010582	0.0141093	0.00881834	0.0246914	0.00352734	0.0123457	0.00705467	0.0299824	0.0299824	0.021164	0.021164	0.0123457	0.021164	0.00881834	0.0141093	0.010582	0.0229277	0.015873	0.0194004	0.00881834	0.010582	0.00881834	0.00881834	0.0335097	0.0246914	0.021164	0.031746	0.021164	0.0282187	0.026455	0.0194004	0.021164	0.0141093	0.031746	0.010582	0.0229277	0.00705467	0.00352734	0.00705467	0.0176367	0.015873	0.0123457	0.021164	0.010582	0.0123457	0.0246914	0.00881834	0.0123457	0.00176367	0.00705467	0.0176367	0.0123457	0.00176367	0.0282187	0.0176367	0.0176367	0	0	26	0.0458554	18	0.031746	3.1746	11	0.0194004	55	0.0970018	9.70018	#N/A	#N/A	#N/A	#N/A	#N/A	#N/A	#N/A	#N/A
AFUA_1G17250	AFUB_016640	conidial hydrophobin RodB	141	0	10	7	0	0	6	2	2	0	2	0	0	0	7	1	1	1	2	7	1	1	2	0	1	0	0	0	0	0	11	4	1	1	6	1	0	1	10	0	6	0	8	1	4	0	6	0	6	2	0	0	2	0	5	0	8	0	0	0	3	1	0	1	0	0	0.070922	0.0496454	0	0	0.0425532	0.0141844	0.0141844	0	0.0141844	0	0	0	0.0496454	0.0070922	0.0070922	0.0070922	0.0141844	0.0496454	0.0070922	0.0070922	0.0141844	0	0.0070922	0	0	0	0	0	0.0780142	0.0283688	0.0070922	0.0070922	0.0425532	0.0070922	0	0.0070922	0.070922	0	0.0425532	0	0.0567376	0.0070922	0.0283688	0	0.0425532	0	0.0425532	0.0141844	0	0	0.0141844	0	0.035461	0	0.0567376	0	0	0	0.0212766	0.0070922	0	0.0070922	0	7	0.0496454	2	0.0141844	1.41844	8	0.0567376	17	0.120567	12.0567	#N/A	#N/A	#N/A	#N/A	#N/A	#N/A	#N/A	#N/A
AFUA_1G17260	AFUB_016650	hypothetical protein	300	4	6	3	6	5	11	10	3	4	4	2	3	0	5	4	5	3	1	6	2	7	8	5	3	5	3	0	1	0	4	11	2	2	6	9	3	8	3	13	2	9	9	11	2	5	6	12	3	6	1	6	6	9	8	0	5	4	9	0	3	1	3	0	0	0.0133333	0.02	0.01	0.02	0.0166667	0.0366667	0.0333333	0.01	0.0133333	0.0133333	0.00666667	0.01	0	0.0166667	0.0133333	0.0166667	0.01	0.00333333	0.02	0.00666667	0.0233333	0.0266667	0.0166667	0.01	0.0166667	0.01	0	0.00333333	0	0.0133333	0.0366667	0.00666667	0.00666667	0.02	0.03	0.01	0.0266667	0.01	0.0433333	0.00666667	0.03	0.03	0.0366667	0.00666667	0.0166667	0.02	0.04	0.01	0.02	0.00333333	0.02	0.02	0.03	0.0266667	0	0.0166667	0.0133333	0.03	0	0.01	0.00333333	0.01	0	0	23	0.0766667	7	0.0233333	2.33333	14	0.0466667	44	0.146667	14.6667	#N/A	#N/A	#N/A	#N/A	#N/A	#N/A	#N/A	#N/A
AFUA_1G17270	AFUB_016660	plasma membrane ferric-chelate reductase (Fre2), putative	744	5	5	10	10	6	17	6	9	4	7	4	6	12	24	8	18	16	9	16	12	12	9	6	14	12	15	9	6	13	22	22	12	11	18	16	13	17	12	19	15	13	12	5	11	5	14	16	12	16	21	13	5	16	9	0	10	27	6	3	19	17	16	1	0	0.00672043	0.00672043	0.0134409	0.0134409	0.00806452	0.0228495	0.00806452	0.0120968	0.00537634	0.0094086	0.00537634	0.00806452	0.016129	0.0322581	0.0107527	0.0241935	0.0215054	0.0120968	0.0215054	0.016129	0.016129	0.0120968	0.00806452	0.0188172	0.016129	0.0201613	0.0120968	0.00806452	0.0174731	0.0295699	0.0295699	0.016129	0.0147849	0.0241935	0.0215054	0.0174731	0.0228495	0.016129	0.0255376	0.0201613	0.0174731	0.016129	0.00672043	0.0147849	0.00672043	0.0188172	0.0215054	0.016129	0.0215054	0.0282258	0.0174731	0.00672043	0.0215054	0.0120968	0	0.0134409	0.0362903	0.00806452	0.00403226	0.0255376	0.0228495	0.0215054	0.00134409	0	30	0.0403226	37	0.0497312	4.97312	16	0.0215054	83	0.111559	11.1559	#N/A	#N/A	#N/A	#N/A	#N/A	#N/A	#N/A	#N/A
AFUA_1G17280	AFUB_016670	conserved hypothetical protein	393	5	5	9	3	6	9	13	2	1	5	1	3	2	16	10	6	3	9	6	1	5	3	13	1	6	7	10	1	0	10	17	7	5	7	17	11	4	15	12	5	5	5	5	4	3	14	10	6	7	8	4	5	9	2	0	3	15	3	0	7	3	4	0	0	0.0127226	0.0127226	0.0229008	0.00763359	0.0152672	0.0229008	0.0330789	0.00508906	0.00254453	0.0127226	0.00254453	0.00763359	0.00508906	0.0407125	0.0254453	0.0152672	0.00763359	0.0229008	0.0152672	0.00254453	0.0127226	0.00763359	0.0330789	0.00254453	0.0152672	0.0178117	0.0254453	0.00254453	0	0.0254453	0.043257	0.0178117	0.0127226	0.0178117	0.043257	0.0279898	0.0101781	0.0381679	0.0305344	0.0127226	0.0127226	0.0127226	0.0127226	0.0101781	0.00763359	0.0356234	0.0254453	0.0152672	0.0178117	0.0203562	0.0101781	0.0127226	0.0229008	0.00508906	0	0.00763359	0.0381679	0.00763359	0	0.0178117	0.00763359	0.0101781	0	0	16	0.0407125	15	0.0381679	3.81679	6	0.0152672	37	0.0941476	9.41476	1.78205	0.427419	-1.37034	0.12783	4.60934	0.0483615	1.45695	0.395842
AFUA_1G17290	AFUB_016680	conserved hypothetical protein	468	6	5	6	5	8	6	5	5	4	5	3	8	3	16	9	8	4	5	6	4	8	4	4	6	9	13	10	1	8	11	24	4	11	17	21	12	11	8	18	13	9	11	5	8	2	12	8	7	6	3	6	3	5	9	0	7	3	1	4	9	6	10	0	0	0.0128205	0.0106838	0.0128205	0.0106838	0.017094	0.0128205	0.0106838	0.0106838	0.00854701	0.0106838	0.00641026	0.017094	0.00641026	0.034188	0.0192308	0.017094	0.00854701	0.0106838	0.0128205	0.00854701	0.017094	0.00854701	0.00854701	0.0128205	0.0192308	0.0277778	0.0213675	0.00213675	0.017094	0.0235043	0.0512821	0.00854701	0.0235043	0.0363248	0.0448718	0.025641	0.0235043	0.017094	0.0384615	0.0277778	0.0192308	0.0235043	0.0106838	0.017094	0.0042735	0.025641	0.017094	0.0149573	0.0128205	0.00641026	0.0128205	0.00641026	0.0106838	0.0192308	0	0.0149573	0.00641026	0.00213675	0.00854701	0.0192308	0.0128205	0.0213675	0	0	17	0.0363248	9	0.0192308	1.92308	8	0.017094	34	0.0726496	7.26496	-0.671433	0.0380903	-1.25077	0.541404	0.815706	0.618323	0.236372	0.893536
AFUA_1G17310	AFUB_016690	MFS lactose permease, putative	573	2	20	18	3	2	23	2	5	3	6	2	2	0	31	13	11	2	9	18	4	1	16	2	6	1	7	2	9	2	14	12	4	5	9	19	7	0	35	9	10	2	16	4	29	2	30	4	11	17	6	2	20	7	5	0	7	16	6	1	29	7	6	0	0	0.0034904	0.034904	0.0314136	0.0052356	0.0034904	0.0401396	0.0034904	0.008726	0.0052356	0.0104712	0.0034904	0.0034904	0	0.0541012	0.0226876	0.0191972	0.0034904	0.0157068	0.0314136	0.0069808	0.0017452	0.0279232	0.0034904	0.0104712	0.0017452	0.0122164	0.0034904	0.0157068	0.0034904	0.0244328	0.0209424	0.0069808	0.008726	0.0157068	0.0331588	0.0122164	0	0.061082	0.0157068	0.017452	0.0034904	0.0279232	0.0069808	0.0506108	0.0034904	0.052356	0.0069808	0.0191972	0.0296684	0.0104712	0.0034904	0.034904	0.0122164	0.008726	0	0.0122164	0.0279232	0.0104712	0.0017452	0.0506108	0.0122164	0.0104712	0	0	32	0.0558464	23	0.0401396	4.01396	13	0.0226876	68	0.118674	11.8674	#N/A	#N/A	#N/A	#N/A	#N/A	#N/A	#N/A	#N/A
AFUA_1G17320	AFUB_016700	endo-arabinanase, putative	345	8	17	11	3	2	8	6	2	2	11	1	4	0	15	4	6	4	7	13	3	2	6	14	2	2	3	2	1	3	14	4	4	4	8	10	8	2	8	6	2	7	10	8	9	2	4	5	3	16	6	0	7	5	2	0	2	7	2	1	7	4	6	0	0	0.0231884	0.0492754	0.0318841	0.00869565	0.0057971	0.0231884	0.0173913	0.0057971	0.0057971	0.0318841	0.00289855	0.0115942	0	0.0434783	0.0115942	0.0173913	0.0115942	0.0202899	0.0376812	0.00869565	0.0057971	0.0173913	0.0405797	0.0057971	0.0057971	0.00869565	0.0057971	0.00289855	0.00869565	0.0405797	0.0115942	0.0115942	0.0115942	0.0231884	0.0289855	0.0231884	0.0057971	0.0231884	0.0173913	0.0057971	0.0202899	0.0289855	0.0231884	0.026087	0.0057971	0.0115942	0.0144928	0.00869565	0.0463768	0.0173913	0	0.0202899	0.0144928	0.0057971	0	0.0057971	0.0202899	0.0057971	0.00289855	0.0202899	0.0115942	0.0173913	0	0	14	0.0405797	22	0.0637681	6.37681	4	0.0115942	40	0.115942	11.5942	#N/A	#N/A	#N/A	#N/A	#N/A	#N/A	#N/A	#N/A
AFUA_1G17340	AFUB_016710	dioxygenase, putative	396	6	7	7	6	13	12	8	10	7	3	4	4	2	9	11	6	8	8	5	8	6	9	8	1	7	3	0	1	1	9	10	3	8	12	13	9	10	7	7	3	10	8	3	4	2	10	6	6	11	5	4	8	7	3	0	5	4	1	0	14	7	7	0	0	0.0151515	0.0176768	0.0176768	0.0151515	0.0328283	0.030303	0.020202	0.0252525	0.0176768	0.00757576	0.010101	0.010101	0.00505051	0.0227273	0.0277778	0.0151515	0.020202	0.020202	0.0126263	0.020202	0.0151515	0.0227273	0.020202	0.00252525	0.0176768	0.00757576	0	0.00252525	0.00252525	0.0227273	0.0252525	0.00757576	0.020202	0.030303	0.0328283	0.0227273	0.0252525	0.0176768	0.0176768	0.00757576	0.0252525	0.020202	0.00757576	0.010101	0.00505051	0.0252525	0.0151515	0.0151515	0.0277778	0.0126263	0.010101	0.020202	0.0176768	0.00757576	0	0.0126263	0.010101	0.00252525	0	0.0353535	0.0176768	0.0176768	0	0	18	0.0454545	16	0.040404	4.0404	6	0.0151515	40	0.10101	10.101	#N/A	#N/A	#N/A	#N/A	#N/A	#N/A	#N/A	#N/A
AFUA_1G17350	AFUB_016720	CP2 transcription factor, putative	636	8	15	17	6	4	14	9	5	2	15	3	7	3	11	9	6	16	12	14	14	20	8	10	12	11	9	10	6	8	15	11	1	14	31	19	18	10	12	20	4	14	10	8	7	6	22	16	8	9	4	8	14	14	7	1	6	6	2	3	10	9	13	0	0	0.0125786	0.0235849	0.0267296	0.00943396	0.00628931	0.0220126	0.0141509	0.00786164	0.00314465	0.0235849	0.00471698	0.0110063	0.00471698	0.0172956	0.0141509	0.00943396	0.0251572	0.0188679	0.0220126	0.0220126	0.0314465	0.0125786	0.0157233	0.0188679	0.0172956	0.0141509	0.0157233	0.00943396	0.0125786	0.0235849	0.0172956	0.00157233	0.0220126	0.0487421	0.0298742	0.0283019	0.0157233	0.0188679	0.0314465	0.00628931	0.0220126	0.0157233	0.0125786	0.0110063	0.00943396	0.0345912	0.0251572	0.0125786	0.0141509	0.00628931	0.0125786	0.0220126	0.0220126	0.0110063	0.00157233	0.00943396	0.00943396	0.00314465	0.00471698	0.0157233	0.0141509	0.0204403	0	0	35	0.0550314	13	0.0204403	2.04403	8	0.0125786	56	0.0880503	8.80503	#N/A	#N/A	#N/A	#N/A	#N/A	#N/A	#N/A	#N/A
AFUA_1G17360	AFUB_016730	bZIP transcription factor (BACH2), putative	285	7	7	9	8	7	9	2	4	3	7	0	1	0	4	7	2	6	2	11	3	4	5	7	5	2	10	5	1	1	6	8	10	3	9	13	11	6	5	3	7	1	2	1	6	1	4	1	3	4	3	5	6	5	12	0	2	2	0	0	2	2	3	0	0	0.0245614	0.0245614	0.0315789	0.0280702	0.0245614	0.0315789	0.00701754	0.0140351	0.0105263	0.0245614	0	0.00350877	0	0.0140351	0.0245614	0.00701754	0.0210526	0.00701754	0.0385965	0.0105263	0.0140351	0.0175439	0.0245614	0.0175439	0.00701754	0.0350877	0.0175439	0.00350877	0.00350877	0.0210526	0.0280702	0.0350877	0.0105263	0.0315789	0.045614	0.0385965	0.0210526	0.0175439	0.0105263	0.0245614	0.00350877	0.00701754	0.00350877	0.0210526	0.00350877	0.0140351	0.00350877	0.0105263	0.0140351	0.0105263	0.0175439	0.0210526	0.0175439	0.0421053	0	0.00701754	0.00701754	0	0	0.00701754	0.00701754	0.0105263	0	0	23	0.0807018	7	0.0245614	2.45614	2	0.00701754	32	0.112281	11.2281	#N/A	#N/A	#N/A	#N/A	#N/A	#N/A	#N/A	#N/A
AFUA_1G17370	AFUB_016740	heat shock protein Awh11/Hsp9, putative	81	0	1	7	0	2	9	0	1	0	4	0	0	0	0	5	1	3	0	4	1	0	2	0	1	0	2	0	1	0	1	0	0	1	8	2	1	0	1	2	2	1	3	0	2	0	2	0	1	1	2	0	3	2	1	0	0	0	0	0	1	0	0	0	0	0	0.0123457	0.0864198	0	0.0246914	0.111111	0	0.0123457	0	0.0493827	0	0	0	0	0.0617284	0.0123457	0.037037	0	0.0493827	0.0123457	0	0.0246914	0	0.0123457	0	0.0246914	0	0.0123457	0	0.0123457	0	0	0.0123457	0.0987654	0.0246914	0.0123457	0	0.0123457	0.0246914	0.0246914	0.0123457	0.037037	0	0.0246914	0	0.0246914	0	0.0123457	0.0123457	0.0246914	0	0.037037	0.0246914	0.0123457	0	0	0	0	0	0.0123457	0	0	0	0	6	0.0740741	3	0.037037	3.7037	0	0	9	0.111111	11.1111	#N/A	#N/A	#N/A	#N/A	#N/A	#N/A	#N/A	#N/A
AFUA_1G17380	AFUB_016750	3-oxoacyl-(acyl-carrier-protein) reductase, putative	276	3	9	13	5	3	8	4	4	2	7	1	2	1	14	5	7	2	5	10	4	2	5	1	1	0	1	2	1	2	7	9	3	8	11	8	3	4	9	1	10	5	8	4	6	3	5	2	8	5	2	2	8	4	1	0	1	1	0	0	9	4	0	1	0	0.0108696	0.0326087	0.0471014	0.0181159	0.0108696	0.0289855	0.0144928	0.0144928	0.00724638	0.0253623	0.00362319	0.00724638	0.00362319	0.0507246	0.0181159	0.0253623	0.00724638	0.0181159	0.0362319	0.0144928	0.00724638	0.0181159	0.00362319	0.00362319	0	0.00362319	0.00724638	0.00362319	0.00724638	0.0253623	0.0326087	0.0108696	0.0289855	0.0398551	0.0289855	0.0108696	0.0144928	0.0326087	0.00362319	0.0362319	0.0181159	0.0289855	0.0144928	0.0217391	0.0108696	0.0181159	0.00724638	0.0289855	0.0181159	0.00724638	0.00724638	0.0289855	0.0144928	0.00362319	0	0.00362319	0.00362319	0	0	0.0326087	0.0144928	0	0.00362319	0	13	0.0471014	7	0.0253623	2.53623	1	0.00362319	21	0.076087	7.6087	#N/A	#N/A	#N/A	#N/A	#N/A	#N/A	#N/A	#N/A
AFUA_1G17390	AFUB_016760	conserved hypothetical protein	147	3	3	1	2	1	6	1	3	0	6	0	4	0	5	2	3	5	1	2	0	2	2	2	0	1	0	0	0	1	3	3	5	1	2	1	3	4	2	5	3	1	4	3	2	2	2	3	1	1	2	5	6	4	1	0	6	1	4	3	3	2	2	0	1	0.0204082	0.0204082	0.00680272	0.0136054	0.00680272	0.0408163	0.00680272	0.0204082	0	0.0408163	0	0.0272109	0	0.0340136	0.0136054	0.0204082	0.0340136	0.00680272	0.0136054	0	0.0136054	0.0136054	0.0136054	0	0.00680272	0	0	0	0.00680272	0.0204082	0.0204082	0.0340136	0.00680272	0.0136054	0.00680272	0.0204082	0.0272109	0.0136054	0.0340136	0.0204082	0.00680272	0.0272109	0.0204082	0.0136054	0.0136054	0.0136054	0.0204082	0.00680272	0.00680272	0.0136054	0.0340136	0.0408163	0.0272109	0.00680272	0	0.0408163	0.00680272	0.0272109	0.0204082	0.0204082	0.0136054	0.0136054	0	0.00680272	11	0.0748299	3	0.0204082	2.04082	10	0.0680272	24	0.163265	16.3265	#N/A	#N/A	#N/A	#N/A	#N/A	#N/A	#N/A	#N/A
AFUA_1G17400	AFUB_016770	conserved hypothetical protein	648	4	16	11	13	13	14	8	10	3	9	1	3	4	17	8	8	13	6	20	5	11	8	12	5	8	9	9	3	6	13	23	7	13	18	17	17	18	18	13	9	18	22	9	11	3	12	10	6	14	12	11	8	14	7	0	2	12	7	3	22	7	15	0	0	0.00617284	0.0246914	0.0169753	0.0200617	0.0200617	0.0216049	0.0123457	0.0154321	0.00462963	0.0138889	0.00154321	0.00462963	0.00617284	0.0262346	0.0123457	0.0123457	0.0200617	0.00925926	0.0308642	0.00771605	0.0169753	0.0123457	0.0185185	0.00771605	0.0123457	0.0138889	0.0138889	0.00462963	0.00925926	0.0200617	0.0354938	0.0108025	0.0200617	0.0277778	0.0262346	0.0262346	0.0277778	0.0277778	0.0200617	0.0138889	0.0277778	0.0339506	0.0138889	0.0169753	0.00462963	0.0185185	0.0154321	0.00925926	0.0216049	0.0185185	0.0169753	0.0123457	0.0216049	0.0108025	0	0.00308642	0.0185185	0.0108025	0.00462963	0.0339506	0.0108025	0.0231481	0	0	29	0.0447531	26	0.0401235	4.01235	9	0.0138889	64	0.0987654	9.87654	-0.35207	0.445771	6.01735	0.00293391	-7.8065	0.00111951	-1.43708	0.163559
AFUA_1G17410	AFUB_016780	beta-glucosidase, putative	768	8	27	16	20	11	17	7	11	3	14	5	4	2	19	13	10	13	7	22	7	5	7	14	16	5	5	8	5	7	14	18	5	6	24	26	20	15	25	14	27	26	25	13	11	4	18	19	12	19	13	13	15	10	6	0	3	15	5	2	16	15	6	0	0	0.0104167	0.0351562	0.0208333	0.0260417	0.0143229	0.0221354	0.00911458	0.0143229	0.00390625	0.0182292	0.00651042	0.00520833	0.00260417	0.0247396	0.0169271	0.0130208	0.0169271	0.00911458	0.0286458	0.00911458	0.00651042	0.00911458	0.0182292	0.0208333	0.00651042	0.00651042	0.0104167	0.00651042	0.00911458	0.0182292	0.0234375	0.00651042	0.0078125	0.03125	0.0338542	0.0260417	0.0195312	0.0325521	0.0182292	0.0351562	0.0338542	0.0325521	0.0169271	0.0143229	0.00520833	0.0234375	0.0247396	0.015625	0.0247396	0.0169271	0.0169271	0.0195312	0.0130208	0.0078125	0	0.00390625	0.0195312	0.00651042	0.00260417	0.0208333	0.0195312	0.0078125	0	0	31	0.0403646	32	0.0416667	4.16667	8	0.0104167	71	0.0924479	9.24479	#N/A	#N/A	#N/A	#N/A	#N/A	#N/A	#N/A	#N/A
AFUA_1G17420	AFUB_016790	hypothetical protein	201	4	3	0	5	1	1	2	3	0	2	3	0	1	6	3	3	3	8	11	4	6	7	8	3	6	8	6	4	0	6	4	5	4	11	8	7	2	3	4	2	2	3	0	5	1	2	0	3	1	0	1	4	2	0	0	3	2	1	0	3	0	1	0	0	0.0199005	0.0149254	0	0.0248756	0.00497512	0.00497512	0.00995025	0.0149254	0	0.00995025	0.0149254	0	0.00497512	0.0298507	0.0149254	0.0149254	0.0149254	0.039801	0.0547264	0.0199005	0.0298507	0.0348259	0.039801	0.0149254	0.0298507	0.039801	0.0298507	0.0199005	0	0.0298507	0.0199005	0.0248756	0.0199005	0.0547264	0.039801	0.0348259	0.00995025	0.0149254	0.0199005	0.00995025	0.00995025	0.0149254	0	0.0248756	0.00497512	0.00995025	0	0.0149254	0.00497512	0	0.00497512	0.0199005	0.00995025	0	0	0.0149254	0.00995025	0.00497512	0	0.0149254	0	0.00497512	0	0	6	0.0298507	1	0.00497512	0.497512	4	0.0199005	11	0.0547264	5.47264	#N/A	#N/A	#N/A	#N/A	#N/A	#N/A	#N/A	#N/A
AFUA_1G17430	AFUB_016800	tyrosinase	615	16	16	20	14	8	6	7	8	6	11	2	6	8	18	7	11	9	12	16	12	13	14	10	16	7	4	3	8	5	12	11	11	19	28	15	18	9	10	8	8	6	11	6	6	3	10	12	8	22	15	4	6	4	1	0	5	18	3	3	13	8	9	0	0	0.0260163	0.0260163	0.0325203	0.0227642	0.0130081	0.0097561	0.0113821	0.0130081	0.0097561	0.0178862	0.00325203	0.0097561	0.0130081	0.0292683	0.0113821	0.0178862	0.0146341	0.0195122	0.0260163	0.0195122	0.0211382	0.0227642	0.0162602	0.0260163	0.0113821	0.00650407	0.00487805	0.0130081	0.00813008	0.0195122	0.0178862	0.0178862	0.0308943	0.0455285	0.0243902	0.0292683	0.0146341	0.0162602	0.0130081	0.0130081	0.0097561	0.0178862	0.0097561	0.0097561	0.00487805	0.0162602	0.0195122	0.0130081	0.0357724	0.0243902	0.00650407	0.0097561	0.00650407	0.00162602	0	0.00813008	0.0292683	0.00487805	0.00487805	0.0211382	0.0130081	0.0146341	0	0	11	0.0178862	37	0.0601626	6.01626	8	0.0130081	56	0.0910569	9.10569	#N/A	#N/A	#N/A	#N/A	#N/A	#N/A	#N/A	#N/A
AFUA_1G17440	AFUB_016810	ABC drug exporter AbcA	1452	15	29	43	30	17	34	14	19	8	18	5	8	7	48	47	22	37	18	30	12	11	19	13	16	16	26	10	16	11	35	40	40	28	29	42	33	23	38	21	44	26	29	20	29	9	36	20	24	33	25	16	23	16	16	0	17	26	7	4	62	14	28	0	0	0.0103306	0.0199725	0.0296143	0.0206612	0.011708	0.023416	0.00964187	0.0130854	0.00550964	0.0123967	0.00344353	0.00550964	0.00482094	0.0330579	0.0323691	0.0151515	0.0254821	0.0123967	0.0206612	0.00826446	0.00757576	0.0130854	0.00895317	0.0110193	0.0110193	0.0179063	0.00688705	0.0110193	0.00757576	0.0241047	0.0275482	0.0275482	0.0192837	0.0199725	0.0289256	0.0227273	0.0158402	0.0261708	0.0144628	0.030303	0.0179063	0.0199725	0.0137741	0.0199725	0.00619835	0.0247934	0.0137741	0.0165289	0.0227273	0.0172176	0.0110193	0.0158402	0.0110193	0.0110193	0	0.011708	0.0179063	0.00482094	0.00275482	0.0426997	0.00964187	0.0192837	0	0	55	0.0378788	58	0.0399449	3.99449	24	0.0165289	137	0.0943526	9.43526	-1.26832	0.026278	2.11698	0.158491	-1.9936	0.0224463	1.3917	0.224514
AFUA_1G17460	AFUB_016820	C6 transcription factor, putative	561	8	12	7	8	4	6	4	10	6	12	5	5	3	13	13	9	6	10	16	12	10	7	7	8	12	8	15	1	5	18	14	14	18	10	16	17	8	10	12	5	9	10	5	4	6	8	11	8	8	5	6	11	10	12	0	7	9	9	3	15	16	5	0	0	0.0142602	0.0213904	0.0124777	0.0142602	0.00713012	0.0106952	0.00713012	0.0178253	0.0106952	0.0213904	0.00891266	0.00891266	0.00534759	0.0231729	0.0231729	0.0160428	0.0106952	0.0178253	0.0285205	0.0213904	0.0178253	0.0124777	0.0124777	0.0142602	0.0213904	0.0142602	0.026738	0.00178253	0.00891266	0.0320856	0.0249554	0.0249554	0.0320856	0.0178253	0.0285205	0.030303	0.0142602	0.0178253	0.0213904	0.00891266	0.0160428	0.0178253	0.00891266	0.00713012	0.0106952	0.0142602	0.0196078	0.0142602	0.0142602	0.00891266	0.0106952	0.0196078	0.0178253	0.0213904	0	0.0124777	0.0160428	0.0160428	0.00534759	0.026738	0.0285205	0.00891266	0	0	33	0.0588235	13	0.0231729	2.31729	16	0.0285205	62	0.110517	11.0517	#N/A	#N/A	#N/A	#N/A	#N/A	#N/A	#N/A	#N/A
AFUA_1G17470	AFUB_016830	high affinity nitrate transporter NrtB	495	3	15	11	10	4	12	6	3	0	6	2	2	1	19	15	15	4	5	6	3	4	12	7	8	6	5	8	1	3	12	24	2	3	6	6	8	10	23	13	7	15	15	15	4	2	22	13	10	7	6	0	11	3	4	0	4	10	5	0	24	5	10	0	0	0.00606061	0.030303	0.0222222	0.020202	0.00808081	0.0242424	0.0121212	0.00606061	0	0.0121212	0.0040404	0.0040404	0.0020202	0.0383838	0.030303	0.030303	0.00808081	0.010101	0.0121212	0.00606061	0.00808081	0.0242424	0.0141414	0.0161616	0.0121212	0.010101	0.0161616	0.0020202	0.00606061	0.0242424	0.0484848	0.0040404	0.00606061	0.0121212	0.0121212	0.0161616	0.020202	0.0464646	0.0262626	0.0141414	0.030303	0.030303	0.030303	0.00808081	0.0040404	0.0444444	0.0262626	0.020202	0.0141414	0.0121212	0	0.0222222	0.00606061	0.00808081	0	0.00808081	0.020202	0.010101	0	0.0484848	0.010101	0.020202	0	0	18	0.0363636	13	0.0262626	2.62626	9	0.0181818	40	0.0808081	8.08081	#N/A	#N/A	#N/A	#N/A	#N/A	#N/A	#N/A	#N/A
AFUA_1G17480	AFUB_016840	conserved hypothetical protein	465	3	12	4	5	5	10	13	1	0	5	1	1	1	27	17	2	5	5	18	2	2	4	8	1	4	6	8	1	1	13	19	1	3	8	7	5	3	27	18	6	10	20	16	5	2	14	12	2	14	5	2	11	7	1	1	6	15	4	2	20	9	5	0	0	0.00645161	0.0258065	0.00860215	0.0107527	0.0107527	0.0215054	0.027957	0.00215054	0	0.0107527	0.00215054	0.00215054	0.00215054	0.0580645	0.0365591	0.00430108	0.0107527	0.0107527	0.0387097	0.00430108	0.00430108	0.00860215	0.0172043	0.00215054	0.00860215	0.0129032	0.0172043	0.00215054	0.00215054	0.027957	0.0408602	0.00215054	0.00645161	0.0172043	0.0150538	0.0107527	0.00645161	0.0580645	0.0387097	0.0129032	0.0215054	0.0430108	0.0344086	0.0107527	0.00430108	0.0301075	0.0258065	0.00430108	0.0301075	0.0107527	0.00430108	0.0236559	0.0150538	0.00215054	0.00215054	0.0129032	0.0322581	0.00860215	0.00430108	0.0430108	0.0193548	0.0107527	0	0	19	0.0408602	19	0.0408602	4.08602	10	0.0215054	48	0.103226	10.3226	#N/A	#N/A	#N/A	#N/A	#N/A	#N/A	#N/A	#N/A
AFUA_1G17490	AFUB_016850	glucokinase regulator family protein, putative	657	5	10	17	9	10	12	14	8	5	7	3	10	1	20	15	17	9	3	17	3	10	3	4	8	15	4	8	4	4	18	24	10	18	17	17	16	16	23	18	18	18	25	13	10	6	24	12	7	7	4	5	9	5	9	0	11	2	7	0	6	22	5	0	0	0.00761035	0.0152207	0.0258752	0.0136986	0.0152207	0.0182648	0.021309	0.0121766	0.00761035	0.0106545	0.00456621	0.0152207	0.00152207	0.0304414	0.0228311	0.0258752	0.0136986	0.00456621	0.0258752	0.00456621	0.0152207	0.00456621	0.00608828	0.0121766	0.0228311	0.00608828	0.0121766	0.00608828	0.00608828	0.0273973	0.0365297	0.0152207	0.0273973	0.0258752	0.0258752	0.0243531	0.0243531	0.0350076	0.0273973	0.0273973	0.0273973	0.0380518	0.0197869	0.0152207	0.00913242	0.0365297	0.0182648	0.0106545	0.0106545	0.00608828	0.00761035	0.0136986	0.00761035	0.0136986	0	0.0167428	0.00304414	0.0106545	0	0.00913242	0.0334855	0.00761035	0	0	23	0.0350076	11	0.0167428	1.67428	18	0.0273973	52	0.0791476	7.91476	#N/A	#N/A	#N/A	#N/A	#N/A	#N/A	#N/A	#N/A
AFUA_1G17520	AFUB_016870	D-lactate dehydrogenase (cytochrome), putative	573	9	12	15	7	13	6	10	9	8	6	4	13	3	15	20	11	9	5	13	9	11	10	7	3	5	5	7	4	8	9	3	5	16	8	19	13	12	10	12	12	14	12	11	11	9	17	8	15	4	3	8	10	10	13	0	4	10	5	4	9	6	14	0	0	0.0157068	0.0209424	0.026178	0.0122164	0.0226876	0.0104712	0.017452	0.0157068	0.0139616	0.0104712	0.0069808	0.0226876	0.0052356	0.026178	0.034904	0.0191972	0.0157068	0.008726	0.0226876	0.0157068	0.0191972	0.017452	0.0122164	0.0052356	0.008726	0.008726	0.0122164	0.0069808	0.0139616	0.0157068	0.0052356	0.008726	0.0279232	0.0139616	0.0331588	0.0226876	0.0209424	0.017452	0.0209424	0.0209424	0.0244328	0.0209424	0.0191972	0.0191972	0.0157068	0.0296684	0.0139616	0.026178	0.0069808	0.0052356	0.0139616	0.017452	0.017452	0.0226876	0	0.0069808	0.017452	0.008726	0.0069808	0.0157068	0.0104712	0.0244328	0	0	33	0.0575916	7	0.0122164	1.22164	9	0.0157068	49	0.0855148	8.55148	#N/A	#N/A	#N/A	#N/A	#N/A	#N/A	#N/A	#N/A
AFUA_1G17530	AFUB_016880	MFS transporter, putative	480	3	13	11	4	6	5	6	6	4	6	2	3	3	18	16	12	9	4	5	3	3	9	3	6	3	5	7	3	5	13	4	10	7	7	7	12	11	10	5	8	11	14	10	13	0	14	7	7	13	11	4	13	6	5	0	9	11	4	6	26	11	8	0	0	0.00625	0.0270833	0.0229167	0.00833333	0.0125	0.0104167	0.0125	0.0125	0.00833333	0.0125	0.00416667	0.00625	0.00625	0.0375	0.0333333	0.025	0.01875	0.00833333	0.0104167	0.00625	0.00625	0.01875	0.00625	0.0125	0.00625	0.0104167	0.0145833	0.00625	0.0104167	0.0270833	0.00833333	0.0208333	0.0145833	0.0145833	0.0145833	0.025	0.0229167	0.0208333	0.0104167	0.0166667	0.0229167	0.0291667	0.0208333	0.0270833	0	0.0291667	0.0145833	0.0145833	0.0270833	0.0229167	0.00833333	0.0270833	0.0125	0.0104167	0	0.01875	0.0229167	0.00833333	0.0125	0.0541667	0.0229167	0.0166667	0	0	24	0.05	24	0.05	5	13	0.0270833	61	0.127083	12.7083	#N/A	#N/A	#N/A	#N/A	#N/A	#N/A	#N/A	#N/A
AFUA_1G17540	AFUB_016890	hypothetical protein	405	2	9	6	8	3	15	5	9	0	10	1	3	2	11	12	2	2	6	15	6	5	7	6	7	2	6	3	0	0	13	5	4	5	17	15	17	4	14	11	13	3	9	8	9	3	4	7	5	12	4	3	3	9	9	0	7	5	2	0	11	3	8	0	0	0.00493827	0.0222222	0.0148148	0.0197531	0.00740741	0.037037	0.0123457	0.0222222	0	0.0246914	0.00246914	0.00740741	0.00493827	0.0271605	0.0296296	0.00493827	0.00493827	0.0148148	0.037037	0.0148148	0.0123457	0.017284	0.0148148	0.017284	0.00493827	0.0148148	0.00740741	0	0	0.0320988	0.0123457	0.00987654	0.0123457	0.0419753	0.037037	0.0419753	0.00987654	0.0345679	0.0271605	0.0320988	0.00740741	0.0222222	0.0197531	0.0222222	0.00740741	0.00987654	0.017284	0.0123457	0.0296296	0.00987654	0.00740741	0.00740741	0.0222222	0.0222222	0	0.017284	0.0123457	0.00493827	0	0.0271605	0.00740741	0.0197531	0	0	21	0.0518519	16	0.0395062	3.95062	9	0.0222222	46	0.11358	11.358	#N/A	#N/A	#N/A	#N/A	#N/A	#N/A	#N/A	#N/A
AFUA_1G17550	AFUB_016930	HET domain protein	792	15	12	14	13	14	8	7	14	21	7	12	10	12	17	14	21	13	7	15	16	19	7	7	12	16	6	4	0	8	14	8	29	24	22	26	28	16	11	9	17	15	14	7	9	8	14	9	13	12	13	9	11	5	13	0	10	16	11	6	20	11	21	0	0	0.0189394	0.0151515	0.0176768	0.0164141	0.0176768	0.010101	0.00883838	0.0176768	0.0265152	0.00883838	0.0151515	0.0126263	0.0151515	0.0214646	0.0176768	0.0265152	0.0164141	0.00883838	0.0189394	0.020202	0.0239899	0.00883838	0.00883838	0.0151515	0.020202	0.00757576	0.00505051	0	0.010101	0.0176768	0.010101	0.0366162	0.030303	0.0277778	0.0328283	0.0353535	0.020202	0.0138889	0.0113636	0.0214646	0.0189394	0.0176768	0.00883838	0.0113636	0.010101	0.0176768	0.0113636	0.0164141	0.0151515	0.0164141	0.0113636	0.0138889	0.00631313	0.0164141	0	0.0126263	0.020202	0.0138889	0.00757576	0.0252525	0.0138889	0.0265152	0	0	29	0.0366162	25	0.0315657	3.15657	21	0.0265152	75	0.094697	9.4697	#N/A	#N/A	#N/A	#N/A	#N/A	#N/A	#N/A	#N/A
AFUA_1G17560	AFUB_016940	GPI anchored protein, putative	270	5	9	6	4	5	6	4	6	1	3	2	4	0	9	6	5	9	3	4	3	3	2	2	3	2	2	0	1	2	1	7	5	3	11	6	6	5	4	8	18	3	5	1	6	0	4	3	6	4	7	6	4	2	4	1	6	8	0	2	6	1	6	0	0	0.0185185	0.0333333	0.0222222	0.0148148	0.0185185	0.0222222	0.0148148	0.0222222	0.0037037	0.0111111	0.00740741	0.0148148	0	0.0333333	0.0222222	0.0185185	0.0333333	0.0111111	0.0148148	0.0111111	0.0111111	0.00740741	0.00740741	0.0111111	0.00740741	0.00740741	0	0.0037037	0.00740741	0.0037037	0.0259259	0.0185185	0.0111111	0.0407407	0.0222222	0.0222222	0.0185185	0.0148148	0.0296296	0.0666667	0.0111111	0.0185185	0.0037037	0.0222222	0	0.0148148	0.0111111	0.0222222	0.0148148	0.0259259	0.0222222	0.0148148	0.00740741	0.0148148	0.0037037	0.0222222	0.0296296	0	0.00740741	0.0222222	0.0037037	0.0222222	0	0	10	0.037037	11	0.0407407	4.07407	6	0.0222222	27	0.1	10	#N/A	#N/A	#N/A	#N/A	#N/A	#N/A	#N/A	#N/A
AFUA_1G17570	AFUB_016950	urea active transporter, putative	702	8	11	15	6	14	17	12	12	3	9	2	6	5	28	25	16	3	7	14	7	9	8	5	9	7	6	3	2	7	14	28	7	8	6	12	5	19	32	17	12	13	23	7	15	6	25	20	19	11	14	9	8	15	7	1	3	16	5	2	26	11	10	0	0	0.011396	0.0156695	0.0213675	0.00854701	0.019943	0.0242165	0.017094	0.017094	0.0042735	0.0128205	0.002849	0.00854701	0.00712251	0.039886	0.0356125	0.022792	0.0042735	0.00997151	0.019943	0.00997151	0.0128205	0.011396	0.00712251	0.0128205	0.00997151	0.00854701	0.0042735	0.002849	0.00997151	0.019943	0.039886	0.00997151	0.011396	0.00854701	0.017094	0.00712251	0.0270655	0.045584	0.0242165	0.017094	0.0185185	0.0327635	0.00997151	0.0213675	0.00854701	0.0356125	0.02849	0.0270655	0.0156695	0.019943	0.0128205	0.011396	0.0213675	0.00997151	0.0014245	0.0042735	0.022792	0.00712251	0.002849	0.037037	0.0156695	0.014245	0	0	30	0.042735	25	0.0356125	3.56125	8	0.011396	63	0.0897436	8.97436	#N/A	#N/A	#N/A	#N/A	#N/A	#N/A	#N/A	#N/A
AFUA_1G17580	AFUB_016960	xenobiotic compound monooxygenase, DszA family, putative	462	8	6	12	7	4	7	13	1	2	6	2	1	0	17	4	7	4	5	10	11	10	9	4	4	7	6	9	5	3	3	11	5	11	14	21	13	8	15	16	11	10	13	7	8	7	12	9	6	10	9	3	8	8	1	0	2	11	1	0	10	10	5	0	0	0.017316	0.012987	0.025974	0.0151515	0.00865801	0.0151515	0.0281385	0.0021645	0.004329	0.012987	0.004329	0.0021645	0	0.0367965	0.00865801	0.0151515	0.00865801	0.0108225	0.021645	0.0238095	0.021645	0.0194805	0.00865801	0.00865801	0.0151515	0.012987	0.0194805	0.0108225	0.00649351	0.00649351	0.0238095	0.0108225	0.0238095	0.030303	0.0454545	0.0281385	0.017316	0.0324675	0.034632	0.0238095	0.021645	0.0281385	0.0151515	0.017316	0.0151515	0.025974	0.0194805	0.012987	0.021645	0.0194805	0.00649351	0.017316	0.017316	0.0021645	0	0.004329	0.0238095	0.0021645	0	0.021645	0.021645	0.0108225	0	0	17	0.0367965	19	0.0411255	4.11255	3	0.00649351	39	0.0844156	8.44156	#N/A	#N/A	#N/A	#N/A	#N/A	#N/A	#N/A	#N/A
AFUA_1G17590	AFUB_016970	phosphoesterase superfamily protein	456	1	26	19	6	0	25	2	7	1	3	1	3	0	14	4	5	4	12	12	6	3	17	3	12	0	5	4	3	0	14	19	3	4	17	16	5	5	19	6	14	1	20	0	13	0	13	6	7	14	3	2	9	8	3	0	3	6	1	0	17	3	7	0	0	0.00219298	0.0570175	0.0416667	0.0131579	0	0.0548246	0.00438596	0.0153509	0.00219298	0.00657895	0.00219298	0.00657895	0	0.0307018	0.00877193	0.0109649	0.00877193	0.0263158	0.0263158	0.0131579	0.00657895	0.0372807	0.00657895	0.0263158	0	0.0109649	0.00877193	0.00657895	0	0.0307018	0.0416667	0.00657895	0.00877193	0.0372807	0.0350877	0.0109649	0.0109649	0.0416667	0.0131579	0.0307018	0.00219298	0.0438596	0	0.0285088	0	0.0285088	0.0131579	0.0153509	0.0307018	0.00657895	0.00438596	0.0197368	0.0175439	0.00657895	0	0.00657895	0.0131579	0.00219298	0	0.0372807	0.00657895	0.0153509	0	0	20	0.0438596	17	0.0372807	3.72807	4	0.00877193	41	0.0899123	8.99123	#N/A	#N/A	#N/A	#N/A	#N/A	#N/A	#N/A	#N/A
AFUA_1G17600	AFUB_016980	conserved hypothetical protein	171	1	1	4	2	1	3	2	1	3	2	1	1	1	4	4	3	0	2	6	4	4	2	2	2	2	1	3	1	1	5	5	4	4	7	10	8	3	1	6	1	3	1	0	3	3	3	1	8	3	3	1	1	1	1	0	5	4	0	0	5	2	5	0	0	0.00584795	0.00584795	0.0233918	0.0116959	0.00584795	0.0175439	0.0116959	0.00584795	0.0175439	0.0116959	0.00584795	0.00584795	0.00584795	0.0233918	0.0233918	0.0175439	0	0.0116959	0.0350877	0.0233918	0.0233918	0.0116959	0.0116959	0.0116959	0.0116959	0.00584795	0.0175439	0.00584795	0.00584795	0.0292398	0.0292398	0.0233918	0.0233918	0.0409357	0.0584795	0.0467836	0.0175439	0.00584795	0.0350877	0.00584795	0.0175439	0.00584795	0	0.0175439	0.0175439	0.0175439	0.00584795	0.0467836	0.0175439	0.0175439	0.00584795	0.00584795	0.00584795	0.00584795	0	0.0292398	0.0233918	0	0	0.0292398	0.0116959	0.0292398	0	0	3	0.0175439	6	0.0350877	3.50877	5	0.0292398	14	0.0818713	8.18713	#N/A	#N/A	#N/A	#N/A	#N/A	#N/A	#N/A	#N/A
AFUA_1G17610	AFUB_016990	hypothetical protein	303	3	9	11	7	5	4	4	3	0	3	0	2	0	6	9	2	5	7	4	1	2	9	5	8	1	4	2	1	0	9	3	3	6	10	7	6	8	6	8	14	9	5	1	6	3	8	3	3	4	6	6	5	5	4	0	4	10	7	1	6	5	5	0	0	0.00990099	0.029703	0.0363036	0.0231023	0.0165017	0.0132013	0.0132013	0.00990099	0	0.00990099	0	0.00660066	0	0.019802	0.029703	0.00660066	0.0165017	0.0231023	0.0132013	0.00330033	0.00660066	0.029703	0.0165017	0.0264026	0.00330033	0.0132013	0.00660066	0.00330033	0	0.029703	0.00990099	0.00990099	0.019802	0.0330033	0.0231023	0.019802	0.0264026	0.019802	0.0264026	0.0462046	0.029703	0.0165017	0.00330033	0.019802	0.00990099	0.0264026	0.00990099	0.00990099	0.0132013	0.019802	0.019802	0.0165017	0.0165017	0.0132013	0	0.0132013	0.0330033	0.0231023	0.00330033	0.019802	0.0165017	0.0165017	0	0	14	0.0462046	10	0.0330033	3.30033	11	0.0363036	35	0.115512	11.5512	#N/A	#N/A	#N/A	#N/A	#N/A	#N/A	#N/A	#N/A
AFUA_1G17620	AFUB_017000	TPR domain protein	333	6	12	6	7	5	7	6	5	4	4	5	1	0	4	11	2	7	8	9	4	2	0	2	2	9	5	2	2	3	7	19	8	12	7	20	10	9	15	6	6	4	7	5	3	1	4	4	2	5	4	1	6	6	0	0	2	2	0	3	6	5	4	0	0	0.018018	0.036036	0.018018	0.021021	0.015015	0.021021	0.018018	0.015015	0.012012	0.012012	0.015015	0.003003	0	0.012012	0.033033	0.00600601	0.021021	0.024024	0.027027	0.012012	0.00600601	0	0.00600601	0.00600601	0.027027	0.015015	0.00600601	0.00600601	0.00900901	0.021021	0.0570571	0.024024	0.036036	0.021021	0.0600601	0.03003	0.027027	0.045045	0.018018	0.018018	0.012012	0.021021	0.015015	0.00900901	0.003003	0.012012	0.012012	0.00600601	0.015015	0.012012	0.003003	0.018018	0.018018	0	0	0.00600601	0.00600601	0	0.00900901	0.018018	0.015015	0.012012	0	0	12	0.036036	9	0.027027	2.7027	2	0.00600601	23	0.0690691	6.90691	#N/A	#N/A	#N/A	#N/A	#N/A	#N/A	#N/A	#N/A
AFUA_1G17630	AFUB_017010	FAD/FMN-containing protein	564	10	17	14	11	11	13	2	14	4	8	2	6	2	16	5	9	11	5	16	10	8	4	5	6	8	6	5	1	5	13	6	5	9	20	11	13	13	13	14	16	19	9	13	11	6	13	12	10	6	13	7	4	5	9	0	7	16	2	1	8	11	15	0	0	0.0177305	0.0301418	0.0248227	0.0195035	0.0195035	0.0230496	0.0035461	0.0248227	0.0070922	0.0141844	0.0035461	0.0106383	0.0035461	0.0283688	0.00886525	0.0159574	0.0195035	0.00886525	0.0283688	0.0177305	0.0141844	0.0070922	0.00886525	0.0106383	0.0141844	0.0106383	0.00886525	0.00177305	0.00886525	0.0230496	0.0106383	0.00886525	0.0159574	0.035461	0.0195035	0.0230496	0.0230496	0.0230496	0.0248227	0.0283688	0.0336879	0.0159574	0.0230496	0.0195035	0.0106383	0.0230496	0.0212766	0.0177305	0.0106383	0.0230496	0.0124113	0.0070922	0.00886525	0.0159574	0	0.0124113	0.0283688	0.0035461	0.00177305	0.0141844	0.0195035	0.0265957	0	0	18	0.0319149	19	0.0336879	3.36879	9	0.0159574	46	0.0815603	8.15603	#N/A	#N/A	#N/A	#N/A	#N/A	#N/A	#N/A	#N/A
AFUA_1G17640	AFUB_017020	C6 transcription factor RegA	867	10	15	11	11	12	13	7	12	5	22	3	15	6	19	20	11	15	15	31	21	15	12	16	17	14	22	13	8	10	17	37	13	26	16	29	26	11	24	14	9	12	17	5	12	5	16	16	9	13	8	10	9	13	13	0	10	15	10	4	17	17	12	1	0	0.011534	0.017301	0.0126874	0.0126874	0.0138408	0.0149942	0.00807382	0.0138408	0.00576701	0.0253749	0.00346021	0.017301	0.00692042	0.0219146	0.0230681	0.0126874	0.017301	0.017301	0.0357555	0.0242215	0.017301	0.0138408	0.0184544	0.0196078	0.0161476	0.0253749	0.0149942	0.00922722	0.011534	0.0196078	0.0426759	0.0149942	0.0299885	0.0184544	0.0334487	0.0299885	0.0126874	0.0276817	0.0161476	0.0103806	0.0138408	0.0196078	0.00576701	0.0138408	0.00576701	0.0184544	0.0184544	0.0103806	0.0149942	0.00922722	0.011534	0.0103806	0.0149942	0.0149942	0	0.011534	0.017301	0.011534	0.00461361	0.0196078	0.0196078	0.0138408	0.0011534	0	35	0.0403691	21	0.0242215	2.42215	20	0.0230681	76	0.0876586	8.76586	#N/A	#N/A	#N/A	#N/A	#N/A	#N/A	#N/A	#N/A
AFUA_1G17650	AFUB_017030	short chain dehydrogenase, putative	231	5	6	5	8	3	4	3	1	3	2	1	7	0	5	8	6	3	0	9	3	4	1	5	2	3	1	3	1	0	3	7	4	3	5	9	3	6	8	8	7	1	6	3	2	2	6	8	2	1	2	2	3	3	1	0	2	3	2	3	6	5	2	1	0	0.021645	0.025974	0.021645	0.034632	0.012987	0.017316	0.012987	0.004329	0.012987	0.00865801	0.004329	0.030303	0	0.021645	0.034632	0.025974	0.012987	0	0.038961	0.012987	0.017316	0.004329	0.021645	0.00865801	0.012987	0.004329	0.012987	0.004329	0	0.012987	0.030303	0.017316	0.012987	0.021645	0.038961	0.012987	0.025974	0.034632	0.034632	0.030303	0.004329	0.025974	0.012987	0.00865801	0.00865801	0.025974	0.034632	0.00865801	0.004329	0.00865801	0.00865801	0.012987	0.012987	0.004329	0	0.00865801	0.012987	0.00865801	0.012987	0.025974	0.021645	0.00865801	0.004329	0	7	0.030303	3	0.012987	1.2987	4	0.017316	14	0.0606061	6.06061	#N/A	#N/A	#N/A	#N/A	#N/A	#N/A	#N/A	#N/A
AFUA_1G17660	AFUB_017040	histidinol dehydrogenase, putative	438	9	6	11	6	6	12	6	4	4	3	5	1	1	13	7	20	6	2	11	6	4	6	1	8	3	5	7	3	2	11	6	8	15	10	17	13	15	23	9	9	12	14	4	7	0	14	11	4	7	6	0	6	10	2	0	2	5	2	1	6	2	8	0	1	0.0205479	0.0136986	0.0251142	0.0136986	0.0136986	0.0273973	0.0136986	0.00913242	0.00913242	0.00684932	0.0114155	0.00228311	0.00228311	0.0296804	0.0159817	0.0456621	0.0136986	0.00456621	0.0251142	0.0136986	0.00913242	0.0136986	0.00228311	0.0182648	0.00684932	0.0114155	0.0159817	0.00684932	0.00456621	0.0251142	0.0136986	0.0182648	0.0342466	0.0228311	0.0388128	0.0296804	0.0342466	0.0525114	0.0205479	0.0205479	0.0273973	0.0319635	0.00913242	0.0159817	0	0.0319635	0.0251142	0.00913242	0.0159817	0.0136986	0	0.0136986	0.0228311	0.00456621	0	0.00456621	0.0114155	0.00456621	0.00228311	0.0136986	0.00456621	0.0182648	0	0.00228311	18	0.0410959	13	0.0296804	2.96804	4	0.00913242	35	0.0799087	7.99087	#N/A	#N/A	#N/A	#N/A	#N/A	#N/A	#N/A	#N/A
AFUA_1G17670	AFUB_017050	salicylate hydroxylase, putative	708	8	14	16	9	6	17	8	11	3	12	4	4	5	24	13	9	9	4	18	14	9	16	9	9	8	13	7	10	11	8	19	7	14	17	30	18	16	22	9	18	18	24	8	12	5	20	16	7	7	12	8	10	11	6	0	2	15	1	5	17	17	8	0	1	0.0112994	0.019774	0.0225989	0.0127119	0.00847458	0.0240113	0.0112994	0.0155367	0.00423729	0.0169492	0.00564972	0.00564972	0.00706215	0.0338983	0.0183616	0.0127119	0.0127119	0.00564972	0.0254237	0.019774	0.0127119	0.0225989	0.0127119	0.0127119	0.0112994	0.0183616	0.00988701	0.0141243	0.0155367	0.0112994	0.0268362	0.00988701	0.019774	0.0240113	0.0423729	0.0254237	0.0225989	0.0310734	0.0127119	0.0254237	0.0254237	0.0338983	0.0112994	0.0169492	0.00706215	0.0282486	0.0225989	0.00988701	0.00988701	0.0169492	0.0112994	0.0141243	0.0155367	0.00847458	0	0.00282486	0.0211864	0.00141243	0.00706215	0.0240113	0.0240113	0.0112994	0	0.00141243	27	0.0381356	19	0.0268362	2.68362	3	0.00423729	49	0.069209	6.9209	#N/A	#N/A	#N/A	#N/A	#N/A	#N/A	#N/A	#N/A
AFUA_1G17680	AFUB_017060	MFS transporter, putative	543	4	9	8	8	6	13	10	4	0	4	1	6	2	28	16	11	1	5	8	5	6	9	5	6	4	5	7	7	9	9	13	8	4	12	15	5	7	20	11	12	12	18	5	13	4	17	15	7	10	10	4	8	7	10	0	5	17	5	3	28	8	14	0	0	0.00736648	0.0165746	0.014733	0.014733	0.0110497	0.0239411	0.0184162	0.00736648	0	0.00736648	0.00184162	0.0110497	0.00368324	0.0515654	0.0294659	0.0202578	0.00184162	0.0092081	0.014733	0.0092081	0.0110497	0.0165746	0.0092081	0.0110497	0.00736648	0.0092081	0.0128913	0.0128913	0.0165746	0.0165746	0.0239411	0.014733	0.00736648	0.0220994	0.0276243	0.0092081	0.0128913	0.0368324	0.0202578	0.0220994	0.0220994	0.0331492	0.0092081	0.0239411	0.00736648	0.0313076	0.0276243	0.0128913	0.0184162	0.0184162	0.00736648	0.014733	0.0128913	0.0184162	0	0.0092081	0.0313076	0.0092081	0.00552486	0.0515654	0.014733	0.0257827	0	0	25	0.0460405	20	0.0368324	3.68324	10	0.0184162	55	0.101289	10.1289	#N/A	#N/A	#N/A	#N/A	#N/A	#N/A	#N/A	#N/A
AFUA_1G17690	AFUB_017070	FAD binding oxidoreductase, putative	450	5	7	15	10	2	6	2	7	3	5	4	3	3	9	12	4	7	7	8	7	6	6	3	4	7	12	2	7	6	8	14	4	18	9	17	18	10	12	7	11	3	11	13	6	2	14	13	4	8	7	5	5	5	1	0	8	16	4	1	6	6	5	0	0	0.0111111	0.0155556	0.0333333	0.0222222	0.00444444	0.0133333	0.00444444	0.0155556	0.00666667	0.0111111	0.00888889	0.00666667	0.00666667	0.02	0.0266667	0.00888889	0.0155556	0.0155556	0.0177778	0.0155556	0.0133333	0.0133333	0.00666667	0.00888889	0.0155556	0.0266667	0.00444444	0.0155556	0.0133333	0.0177778	0.0311111	0.00888889	0.04	0.02	0.0377778	0.04	0.0222222	0.0266667	0.0155556	0.0244444	0.00666667	0.0244444	0.0288889	0.0133333	0.00444444	0.0311111	0.0288889	0.00888889	0.0177778	0.0155556	0.0111111	0.0111111	0.0111111	0.00222222	0	0.0177778	0.0355556	0.00888889	0.00222222	0.0133333	0.0133333	0.0111111	0	0	11	0.0244444	15	0.0333333	3.33333	12	0.0266667	38	0.0844444	8.44444	#N/A	#N/A	#N/A	#N/A	#N/A	#N/A	#N/A	#N/A
AFUA_1G17700	AFUB_017080	short chain dehydrogenase, putative	279	4	7	7	3	7	4	5	1	2	4	2	3	1	7	7	10	2	0	7	1	4	6	2	6	3	4	4	1	4	5	6	2	4	7	9	5	12	9	3	9	3	4	9	6	5	9	5	4	1	4	1	6	5	5	0	2	5	3	1	5	4	3	0	0	0.0143369	0.0250896	0.0250896	0.0107527	0.0250896	0.0143369	0.0179211	0.00358423	0.00716846	0.0143369	0.00716846	0.0107527	0.00358423	0.0250896	0.0250896	0.0358423	0.00716846	0	0.0250896	0.00358423	0.0143369	0.0215054	0.00716846	0.0215054	0.0107527	0.0143369	0.0143369	0.00358423	0.0143369	0.0179211	0.0215054	0.00716846	0.0143369	0.0250896	0.0322581	0.0179211	0.0430108	0.0322581	0.0107527	0.0322581	0.0107527	0.0143369	0.0322581	0.0215054	0.0179211	0.0322581	0.0179211	0.0143369	0.00358423	0.0143369	0.00358423	0.0215054	0.0179211	0.0179211	0	0.00716846	0.0179211	0.0107527	0.00358423	0.0179211	0.0143369	0.0107527	0	0	16	0.0573477	5	0.0179211	1.79211	5	0.0179211	26	0.09319	9.319	#N/A	#N/A	#N/A	#N/A	#N/A	#N/A	#N/A	#N/A
AFUA_1G17740	AFUB_045790	hybrid PKS/NRPS enzyme EqiS-like, putative	3990	53	69	93	63	49	59	52	61	24	55	28	40	27	116	93	66	55	49	95	52	65	50	43	37	56	65	43	36	34	103	118	87	94	131	151	93	98	124	73	93	70	85	52	64	26	109	80	52	68	46	50	81	51	56	0	24	53	11	19	92	64	44	0	0	0.0132832	0.0172932	0.0233083	0.0157895	0.0122807	0.014787	0.0130326	0.0152882	0.00601504	0.0137845	0.00701754	0.0100251	0.00676692	0.0290727	0.0233083	0.0165414	0.0137845	0.0122807	0.0238095	0.0130326	0.0162907	0.0125313	0.0107769	0.00927318	0.0140351	0.0162907	0.0107769	0.00902256	0.0085213	0.0258145	0.0295739	0.0218045	0.0235589	0.0328321	0.0378446	0.0233083	0.0245614	0.0310777	0.0182957	0.0233083	0.0175439	0.0213033	0.0130326	0.0160401	0.00651629	0.0273183	0.0200501	0.0130326	0.0170426	0.0115288	0.0125313	0.0203008	0.012782	0.0140351	0	0.00601504	0.0132832	0.00275689	0.0047619	0.0230576	0.0160401	0.0110276	0	0	188	0.0471178	114	0.0285714	2.85714	35	0.00877193	337	0.0844612	8.44612	#N/A	#N/A	#N/A	#N/A	#N/A	#N/A	#N/A	#N/A
AFUA_2G00100	AFUB_017180	C6 transcription factor Aro80, putative	852	15	7	14	16	22	12	13	6	15	16	7	13	10	21	17	18	13	10	24	15	11	15	11	9	9	5	11	10	15	14	20	16	24	23	24	29	13	10	10	15	13	12	9	12	9	17	7	11	13	13	16	13	12	15	0	6	17	7	11	15	26	19	1	0	0.0176056	0.00821596	0.0164319	0.0187793	0.0258216	0.0140845	0.0152582	0.00704225	0.0176056	0.0187793	0.00821596	0.0152582	0.0117371	0.0246479	0.0199531	0.0211268	0.0152582	0.0117371	0.028169	0.0176056	0.0129108	0.0176056	0.0129108	0.0105634	0.0105634	0.00586854	0.0129108	0.0117371	0.0176056	0.0164319	0.0234742	0.0187793	0.028169	0.0269953	0.028169	0.0340376	0.0152582	0.0117371	0.0117371	0.0176056	0.0152582	0.0140845	0.0105634	0.0140845	0.0105634	0.0199531	0.00821596	0.0129108	0.0152582	0.0152582	0.0187793	0.0152582	0.0140845	0.0176056	0	0.00704225	0.0199531	0.00821596	0.0129108	0.0176056	0.0305164	0.0223005	0.00117371	0	40	0.0469484	26	0.0305164	3.05164	13	0.0152582	79	0.092723	9.2723	-1.20152	0.103311	#N/A	#N/A	-2.79119	0.00610041	-6.02894	0.186298
AFUA_2G00110	AFUB_017190	MFS transporter, putative	459	6	7	8	6	3	7	5	6	5	5	1	4	3	17	12	13	6	4	7	8	3	3	4	7	9	2	3	5	7	7	14	5	4	9	16	9	9	13	9	13	8	11	9	8	4	13	10	5	8	10	7	7	4	3	0	10	8	6	1	16	13	14	0	0	0.0130719	0.0152505	0.0174292	0.0130719	0.00653595	0.0152505	0.0108932	0.0130719	0.0108932	0.0108932	0.00217865	0.0087146	0.00653595	0.037037	0.0261438	0.0283224	0.0130719	0.0087146	0.0152505	0.0174292	0.00653595	0.00653595	0.0087146	0.0152505	0.0196078	0.0043573	0.00653595	0.0108932	0.0152505	0.0152505	0.0305011	0.0108932	0.0087146	0.0196078	0.0348584	0.0196078	0.0196078	0.0283224	0.0196078	0.0283224	0.0174292	0.0239651	0.0196078	0.0174292	0.0087146	0.0283224	0.0217865	0.0108932	0.0174292	0.0217865	0.0152505	0.0152505	0.0087146	0.00653595	0	0.0217865	0.0174292	0.0130719	0.00217865	0.0348584	0.0283224	0.0305011	0	0	14	0.0305011	18	0.0392157	3.92157	16	0.0348584	48	0.104575	10.4575	#N/A	#N/A	#N/A	#N/A	#N/A	#N/A	#N/A	#N/A
AFUA_2G00120	AFUB_017200	carboxyvinyl-carboxyphosphonate phosphorylmutase	345	2	4	13	8	3	8	4	5	3	7	2	2	2	11	11	10	3	1	4	3	8	3	3	2	2	3	6	7	1	8	4	2	11	9	16	9	10	9	10	9	7	6	7	9	3	11	6	3	7	4	2	4	1	6	0	5	4	3	1	8	4	5	0	1	0.0057971	0.0115942	0.0376812	0.0231884	0.00869565	0.0231884	0.0115942	0.0144928	0.00869565	0.0202899	0.0057971	0.0057971	0.0057971	0.0318841	0.0318841	0.0289855	0.00869565	0.00289855	0.0115942	0.00869565	0.0231884	0.00869565	0.00869565	0.0057971	0.0057971	0.00869565	0.0173913	0.0202899	0.00289855	0.0231884	0.0115942	0.0057971	0.0318841	0.026087	0.0463768	0.026087	0.0289855	0.026087	0.0289855	0.026087	0.0202899	0.0173913	0.0202899	0.026087	0.00869565	0.0318841	0.0173913	0.00869565	0.0202899	0.0115942	0.0057971	0.0115942	0.00289855	0.0173913	0	0.0144928	0.0115942	0.00869565	0.00289855	0.0231884	0.0115942	0.0144928	0	0.00289855	11	0.0318841	11	0.0318841	3.18841	8	0.0231884	30	0.0869565	8.69565	#N/A	#N/A	#N/A	#N/A	#N/A	#N/A	#N/A	#N/A
AFUA_2G00130	AFUB_017210	solid-state culture specific protein, putative	462	9	3	3	5	3	11	10	7	2	4	4	6	4	11	12	13	10	7	13	16	5	6	6	6	7	3	9	4	8	6	9	7	10	13	14	14	2	12	8	11	7	13	11	2	1	8	8	11	7	7	7	3	8	6	0	6	2	1	8	6	11	16	0	0	0.0194805	0.00649351	0.00649351	0.0108225	0.00649351	0.0238095	0.021645	0.0151515	0.004329	0.00865801	0.00865801	0.012987	0.00865801	0.0238095	0.025974	0.0281385	0.021645	0.0151515	0.0281385	0.034632	0.0108225	0.012987	0.012987	0.012987	0.0151515	0.00649351	0.0194805	0.00865801	0.017316	0.012987	0.0194805	0.0151515	0.021645	0.0281385	0.030303	0.030303	0.004329	0.025974	0.017316	0.0238095	0.0151515	0.0281385	0.0238095	0.004329	0.0021645	0.017316	0.017316	0.0238095	0.0151515	0.0151515	0.0151515	0.00649351	0.017316	0.012987	0	0.012987	0.004329	0.0021645	0.017316	0.012987	0.0238095	0.034632	0	0	17	0.0367965	14	0.030303	3.0303	7	0.0151515	38	0.0822511	8.22511	#N/A	#N/A	#N/A	#N/A	#N/A	#N/A	#N/A	#N/A
AFUA_2G00140	AFUB_017220	FAD monooxygenase, putative	672	8	13	20	10	14	4	7	7	6	13	3	6	6	23	19	13	14	7	16	12	10	9	8	9	9	10	10	2	3	16	19	9	17	22	19	25	9	8	17	16	16	14	12	9	5	18	14	8	8	7	7	13	10	4	0	9	13	3	5	9	7	12	1	0	0.0119048	0.0193452	0.0297619	0.014881	0.0208333	0.00595238	0.0104167	0.0104167	0.00892857	0.0193452	0.00446429	0.00892857	0.00892857	0.0342262	0.0282738	0.0193452	0.0208333	0.0104167	0.0238095	0.0178571	0.014881	0.0133929	0.0119048	0.0133929	0.0133929	0.014881	0.014881	0.00297619	0.00446429	0.0238095	0.0282738	0.0133929	0.0252976	0.0327381	0.0282738	0.0372024	0.0133929	0.0119048	0.0252976	0.0238095	0.0238095	0.0208333	0.0178571	0.0133929	0.00744048	0.0267857	0.0208333	0.0119048	0.0119048	0.0104167	0.0104167	0.0193452	0.014881	0.00595238	0	0.0133929	0.0193452	0.00446429	0.00744048	0.0133929	0.0104167	0.0178571	0.0014881	0	27	0.0401786	15	0.0223214	2.23214	12	0.0178571	54	0.0803571	8.03571	#N/A	#N/A	#N/A	#N/A	#N/A	#N/A	#N/A	#N/A
AFUA_2G00150	AFUB_017230	catecholamine-O-methyltransferase, putative	279	3	5	10	6	5	6	1	3	0	4	1	3	3	8	11	7	2	3	4	2	3	4	5	4	1	4	2	3	3	4	7	4	5	8	11	6	3	10	8	3	5	9	5	4	1	5	6	5	5	8	7	2	4	4	0	1	1	2	4	9	5	2	0	0	0.0107527	0.0179211	0.0358423	0.0215054	0.0179211	0.0215054	0.00358423	0.0107527	0	0.0143369	0.00358423	0.0107527	0.0107527	0.0286738	0.0394265	0.0250896	0.00716846	0.0107527	0.0143369	0.00716846	0.0107527	0.0143369	0.0179211	0.0143369	0.00358423	0.0143369	0.00716846	0.0107527	0.0107527	0.0143369	0.0250896	0.0143369	0.0179211	0.0286738	0.0394265	0.0215054	0.0107527	0.0358423	0.0286738	0.0107527	0.0179211	0.0322581	0.0179211	0.0143369	0.00358423	0.0179211	0.0215054	0.0179211	0.0179211	0.0286738	0.0250896	0.00716846	0.0143369	0.0143369	0	0.00358423	0.00358423	0.00716846	0.0143369	0.0322581	0.0179211	0.00716846	0	0	10	0.0358423	13	0.046595	4.6595	3	0.0107527	26	0.09319	9.319	#N/A	#N/A	#N/A	#N/A	#N/A	#N/A	#N/A	#N/A
AFUA_2G00160	AFUB_017240	hypothetical protein	201	8	3	5	3	9	2	0	3	0	3	0	3	3	4	3	6	3	1	7	4	4	2	8	6	2	0	1	2	0	4	5	3	6	7	2	5	0	7	2	3	3	5	1	3	5	3	5	5	1	3	2	4	3	5	0	2	1	0	1	3	4	3	0	0	0.039801	0.0149254	0.0248756	0.0149254	0.0447761	0.00995025	0	0.0149254	0	0.0149254	0	0.0149254	0.0149254	0.0199005	0.0149254	0.0298507	0.0149254	0.00497512	0.0348259	0.0199005	0.0199005	0.00995025	0.039801	0.0298507	0.00995025	0	0.00497512	0.00995025	0	0.0199005	0.0248756	0.0149254	0.0298507	0.0348259	0.00995025	0.0248756	0	0.0348259	0.00995025	0.0149254	0.0149254	0.0248756	0.00497512	0.0149254	0.0248756	0.0149254	0.0248756	0.0248756	0.00497512	0.0149254	0.00995025	0.0199005	0.0149254	0.0248756	0	0.00995025	0.00497512	0	0.00497512	0.0149254	0.0199005	0.0149254	0	0	12	0.0597015	4	0.0199005	1.99005	2	0.00995025	18	0.0895522	8.95522	#N/A	#N/A	#N/A	#N/A	#N/A	#N/A	#N/A	#N/A
AFUA_2G00170	AFUB_017250	glutathione-dependent formaldehyde dehydrogenase	435	15	5	13	7	12	5	3	7	2	4	4	2	2	12	14	9	7	9	10	6	9	5	2	3	2	3	2	3	4	7	10	3	10	9	14	14	6	7	0	10	11	20	12	10	2	14	10	9	6	10	3	3	3	6	0	4	6	7	4	9	4	11	0	0	0.0344828	0.0114943	0.0298851	0.016092	0.0275862	0.0114943	0.00689655	0.016092	0.0045977	0.0091954	0.0091954	0.0045977	0.0045977	0.0275862	0.0321839	0.0206897	0.016092	0.0206897	0.0229885	0.0137931	0.0206897	0.0114943	0.0045977	0.00689655	0.0045977	0.00689655	0.0045977	0.00689655	0.0091954	0.016092	0.0229885	0.00689655	0.0229885	0.0206897	0.0321839	0.0321839	0.0137931	0.016092	0	0.0229885	0.0252874	0.045977	0.0275862	0.0229885	0.0045977	0.0321839	0.0229885	0.0206897	0.0137931	0.0229885	0.00689655	0.00689655	0.00689655	0.0137931	0	0.0091954	0.0137931	0.016092	0.0091954	0.0206897	0.0091954	0.0252874	0	0	12	0.0275862	16	0.0367816	3.67816	11	0.0252874	39	0.0896552	8.96552	#N/A	#N/A	#N/A	#N/A	#N/A	#N/A	#N/A	#N/A
AFUA_2G00180	AFUB_017260	neutral amino acid permease	456	4	10	12	4	5	8	2	10	4	10	2	5	1	24	14	18	5	6	4	3	2	6	2	5	0	3	3	2	1	14	15	8	7	5	13	6	6	19	5	8	8	13	6	15	1	19	10	8	10	8	3	7	6	6	0	5	9	3	4	16	6	12	0	0	0.00877193	0.0219298	0.0263158	0.00877193	0.0109649	0.0175439	0.00438596	0.0219298	0.00877193	0.0219298	0.00438596	0.0109649	0.00219298	0.0526316	0.0307018	0.0394737	0.0109649	0.0131579	0.00877193	0.00657895	0.00438596	0.0131579	0.00438596	0.0109649	0	0.00657895	0.00657895	0.00438596	0.00219298	0.0307018	0.0328947	0.0175439	0.0153509	0.0109649	0.0285088	0.0131579	0.0131579	0.0416667	0.0109649	0.0175439	0.0175439	0.0285088	0.0131579	0.0328947	0.00219298	0.0416667	0.0219298	0.0175439	0.0219298	0.0175439	0.00657895	0.0153509	0.0131579	0.0131579	0	0.0109649	0.0197368	0.00657895	0.00877193	0.0350877	0.0131579	0.0263158	0	0	19	0.0416667	18	0.0394737	3.94737	8	0.0175439	45	0.0986842	9.86842	#N/A	#N/A	#N/A	#N/A	#N/A	#N/A	#N/A	#N/A
AFUA_2G00190	AFUB_017270	conserved hypothetical protein	156	4	4	0	7	5	5	1	3	0	2	0	6	2	2	3	0	1	0	2	1	4	2	0	3	2	0	0	0	1	0	3	4	1	1	0	7	5	6	1	7	7	6	3	1	0	7	3	1	0	5	3	3	4	0	0	4	1	6	0	2	2	2	0	1	0.025641	0.025641	0	0.0448718	0.0320513	0.0320513	0.00641026	0.0192308	0	0.0128205	0	0.0384615	0.0128205	0.0128205	0.0192308	0	0.00641026	0	0.0128205	0.00641026	0.025641	0.0128205	0	0.0192308	0.0128205	0	0	0	0.00641026	0	0.0192308	0.025641	0.00641026	0.00641026	0	0.0448718	0.0320513	0.0384615	0.00641026	0.0448718	0.0448718	0.0384615	0.0192308	0.00641026	0	0.0448718	0.0192308	0.00641026	0	0.0320513	0.0192308	0.0192308	0.025641	0	0	0.025641	0.00641026	0.0384615	0	0.0128205	0.0128205	0.0128205	0	0.00641026	7	0.0448718	5	0.0320513	3.20513	10	0.0641026	22	0.141026	14.1026	#N/A	#N/A	#N/A	#N/A	#N/A	#N/A	#N/A	#N/A
AFUA_2G00200	AFUB_017280	catalase, putative	573	4	15	28	11	3	7	3	12	6	7	4	3	3	4	13	11	10	12	20	10	11	9	12	11	3	9	5	5	3	8	10	3	11	15	18	21	14	13	14	10	16	13	5	8	6	9	13	5	13	10	3	7	5	5	0	3	2	5	1	23	12	18	0	0	0.0069808	0.026178	0.0488656	0.0191972	0.0052356	0.0122164	0.0052356	0.0209424	0.0104712	0.0122164	0.0069808	0.0052356	0.0052356	0.0069808	0.0226876	0.0191972	0.017452	0.0209424	0.034904	0.017452	0.0191972	0.0157068	0.0209424	0.0191972	0.0052356	0.0157068	0.008726	0.008726	0.0052356	0.0139616	0.017452	0.0052356	0.0191972	0.026178	0.0314136	0.0366492	0.0244328	0.0226876	0.0244328	0.017452	0.0279232	0.0226876	0.008726	0.0139616	0.0104712	0.0157068	0.0226876	0.008726	0.0226876	0.017452	0.0052356	0.0122164	0.008726	0.008726	0	0.0052356	0.0034904	0.008726	0.0017452	0.0401396	0.0209424	0.0314136	0	0	17	0.0296684	23	0.0401396	4.01396	8	0.0139616	48	0.0837696	8.37696	#N/A	#N/A	#N/A	#N/A	#N/A	#N/A	#N/A	#N/A
AFUA_2G00210	AFUB_017290	conserved hypothetical protein	405	3	8	9	5	5	5	2	4	4	5	2	4	3	12	7	3	9	8	8	5	5	8	7	2	8	6	15	2	2	11	13	7	16	10	9	16	8	8	6	9	5	6	1	4	4	10	3	4	6	4	5	13	8	7	0	6	14	2	3	9	8	4	0	0	0.00740741	0.0197531	0.0222222	0.0123457	0.0123457	0.0123457	0.00493827	0.00987654	0.00987654	0.0123457	0.00493827	0.00987654	0.00740741	0.0296296	0.017284	0.00740741	0.0222222	0.0197531	0.0197531	0.0123457	0.0123457	0.0197531	0.017284	0.00493827	0.0197531	0.0148148	0.037037	0.00493827	0.00493827	0.0271605	0.0320988	0.017284	0.0395062	0.0246914	0.0222222	0.0395062	0.0197531	0.0197531	0.0148148	0.0222222	0.0123457	0.0148148	0.00246914	0.00987654	0.00987654	0.0246914	0.00740741	0.00987654	0.0148148	0.00987654	0.0123457	0.0320988	0.0197531	0.017284	0	0.0148148	0.0345679	0.00493827	0.00740741	0.0222222	0.0197531	0.00987654	0	0	28	0.0691358	10	0.0246914	2.46914	8	0.0197531	46	0.11358	11.358	#N/A	#N/A	#N/A	#N/A	#N/A	#N/A	#N/A	#N/A
AFUA_2G00220	AFUB_017300	aminopeptidase, putative	525	4	15	15	7	7	18	4	5	3	9	2	2	2	19	10	5	6	10	9	4	3	12	6	4	6	4	5	0	1	13	21	6	15	19	17	11	10	19	11	12	14	18	9	7	3	12	16	4	16	8	3	7	8	6	1	3	3	6	1	14	9	6	0	0	0.00761905	0.0285714	0.0285714	0.0133333	0.0133333	0.0342857	0.00761905	0.00952381	0.00571429	0.0171429	0.00380952	0.00380952	0.00380952	0.0361905	0.0190476	0.00952381	0.0114286	0.0190476	0.0171429	0.00761905	0.00571429	0.0228571	0.0114286	0.00761905	0.0114286	0.00761905	0.00952381	0	0.00190476	0.0247619	0.04	0.0114286	0.0285714	0.0361905	0.032381	0.0209524	0.0190476	0.0361905	0.0209524	0.0228571	0.0266667	0.0342857	0.0171429	0.0133333	0.00571429	0.0228571	0.0304762	0.00761905	0.0304762	0.0152381	0.00571429	0.0133333	0.0152381	0.0114286	0.00190476	0.00571429	0.00571429	0.0114286	0.00190476	0.0266667	0.0171429	0.0114286	0	0	21	0.04	24	0.0457143	4.57143	9	0.0171429	54	0.102857	10.2857	#N/A	#N/A	#N/A	#N/A	#N/A	#N/A	#N/A	#N/A
AFUA_2G00230	AFUB_017310	Amid-like NADH oxidoreductase, putative	414	8	5	7	10	3	5	4	10	4	5	2	3	4	9	6	12	9	4	12	9	9	3	9	5	6	7	7	2	5	6	8	5	16	7	10	11	7	11	10	9	11	7	5	8	8	12	11	7	7	3	1	7	7	5	0	0	5	0	0	7	10	9	0	0	0.0193237	0.0120773	0.0169082	0.0241546	0.00724638	0.0120773	0.00966184	0.0241546	0.00966184	0.0120773	0.00483092	0.00724638	0.00966184	0.0217391	0.0144928	0.0289855	0.0217391	0.00966184	0.0289855	0.0217391	0.0217391	0.00724638	0.0217391	0.0120773	0.0144928	0.0169082	0.0169082	0.00483092	0.0120773	0.0144928	0.0193237	0.0120773	0.0386473	0.0169082	0.0241546	0.02657	0.0169082	0.02657	0.0241546	0.0217391	0.02657	0.0169082	0.0120773	0.0193237	0.0193237	0.0289855	0.02657	0.0169082	0.0169082	0.00724638	0.00241546	0.0169082	0.0169082	0.0120773	0	0	0.0120773	0	0	0.0169082	0.0241546	0.0217391	0	0	19	0.0458937	10	0.0241546	2.41546	0	0	29	0.0700483	7.00483	#N/A	#N/A	#N/A	#N/A	#N/A	#N/A	#N/A	#N/A
AFUA_2G00240	AFUB_017320	conserved hypothetical protein	303	2	6	9	9	4	8	2	4	3	2	1	4	2	5	5	13	4	1	12	6	6	2	5	3	2	9	2	1	2	5	9	5	18	8	8	12	8	6	3	8	5	9	0	5	6	5	5	3	2	4	3	5	0	2	0	1	6	0	0	6	7	5	0	0	0.00660066	0.019802	0.029703	0.029703	0.0132013	0.0264026	0.00660066	0.0132013	0.00990099	0.00660066	0.00330033	0.0132013	0.00660066	0.0165017	0.0165017	0.0429043	0.0132013	0.00330033	0.039604	0.019802	0.019802	0.00660066	0.0165017	0.00990099	0.00660066	0.029703	0.00660066	0.00330033	0.00660066	0.0165017	0.029703	0.0165017	0.0594059	0.0264026	0.0264026	0.039604	0.0264026	0.019802	0.00990099	0.0264026	0.0165017	0.029703	0	0.0165017	0.019802	0.0165017	0.0165017	0.00990099	0.00660066	0.0132013	0.00990099	0.0165017	0	0.00660066	0	0.00330033	0.019802	0	0	0.019802	0.0231023	0.0165017	0	0	7	0.0231023	6	0.019802	1.9802	1	0.00330033	14	0.0462046	4.62046	#N/A	#N/A	#N/A	#N/A	#N/A	#N/A	#N/A	#N/A
AFUA_2G00250	AFUB_017330	conserved hypothetical protein	291	2	5	6	3	6	6	3	8	2	1	4	3	1	12	11	3	4	7	9	4	3	5	5	5	4	4	5	3	1	11	11	4	6	9	12	5	6	14	5	4	3	4	3	0	3	8	2	1	10	3	0	3	2	1	0	0	6	1	0	7	5	7	0	0	0.00687285	0.0171821	0.0206186	0.0103093	0.0206186	0.0206186	0.0103093	0.0274914	0.00687285	0.00343643	0.0137457	0.0103093	0.00343643	0.0412371	0.0378007	0.0103093	0.0137457	0.024055	0.0309278	0.0137457	0.0103093	0.0171821	0.0171821	0.0171821	0.0137457	0.0137457	0.0171821	0.0103093	0.00343643	0.0378007	0.0378007	0.0137457	0.0206186	0.0309278	0.0412371	0.0171821	0.0206186	0.04811	0.0171821	0.0137457	0.0103093	0.0137457	0.0103093	0	0.0103093	0.0274914	0.00687285	0.00343643	0.0343643	0.0103093	0	0.0103093	0.00687285	0.00343643	0	0	0.0206186	0.00343643	0	0.024055	0.0171821	0.024055	0	0	6	0.0206186	13	0.0446735	4.46735	1	0.00343643	20	0.0687285	6.87285	#N/A	#N/A	#N/A	#N/A	#N/A	#N/A	#N/A	#N/A
AFUA_2G00260	AFUB_017340	phenylacetaldoxime dehydratase family protein, putative	348	2	9	8	5	6	5	6	3	1	5	1	4	3	5	3	4	6	5	7	9	2	4	6	3	4	8	4	5	3	2	6	7	10	10	17	6	8	13	4	10	10	5	7	4	3	6	10	5	5	8	6	4	5	4	0	2	9	5	3	9	7	2	0	0	0.00574713	0.0258621	0.0229885	0.0143678	0.0172414	0.0143678	0.0172414	0.00862069	0.00287356	0.0143678	0.00287356	0.0114943	0.00862069	0.0143678	0.00862069	0.0114943	0.0172414	0.0143678	0.0201149	0.0258621	0.00574713	0.0114943	0.0172414	0.00862069	0.0114943	0.0229885	0.0114943	0.0143678	0.00862069	0.00574713	0.0172414	0.0201149	0.0287356	0.0287356	0.0488506	0.0172414	0.0229885	0.0373563	0.0114943	0.0287356	0.0287356	0.0143678	0.0201149	0.0114943	0.00862069	0.0172414	0.0287356	0.0143678	0.0143678	0.0229885	0.0172414	0.0114943	0.0143678	0.0114943	0	0.00574713	0.0258621	0.0143678	0.00862069	0.0258621	0.0201149	0.00574713	0	0	13	0.0373563	13	0.0373563	3.73563	7	0.0201149	33	0.0948276	9.48276	#N/A	#N/A	#N/A	#N/A	#N/A	#N/A	#N/A	#N/A
AFUA_2G00270	AFUB_017350	conserved hypothetical protein	831	14	27	31	20	11	20	17	14	8	18	3	9	2	26	16	13	11	3	20	7	8	17	8	7	6	12	8	2	3	16	26	9	17	27	26	29	13	28	17	19	16	19	11	7	6	27	17	11	14	10	6	7	10	4	0	10	19	4	3	18	9	14	1	0	0.0168472	0.032491	0.0373045	0.0240674	0.0132371	0.0240674	0.0204573	0.0168472	0.00962696	0.0216606	0.00361011	0.0108303	0.00240674	0.0312876	0.0192539	0.0156438	0.0132371	0.00361011	0.0240674	0.00842359	0.00962696	0.0204573	0.00962696	0.00842359	0.00722022	0.0144404	0.00962696	0.00240674	0.00361011	0.0192539	0.0312876	0.0108303	0.0204573	0.032491	0.0312876	0.0348977	0.0156438	0.0336943	0.0204573	0.022864	0.0192539	0.022864	0.0132371	0.00842359	0.00722022	0.032491	0.0204573	0.0132371	0.0168472	0.0120337	0.00722022	0.00842359	0.0120337	0.00481348	0	0.0120337	0.022864	0.00481348	0.00361011	0.0216606	0.0108303	0.0168472	0.00120337	0	21	0.0252708	24	0.0288809	2.88809	14	0.0168472	59	0.0709988	7.09988	#N/A	#N/A	#N/A	#N/A	#N/A	#N/A	#N/A	#N/A
AFUA_2G00300	AFUB_017360	hypothetical protein	105	3	1	1	2	5	0	0	1	1	1	3	0	1	4	5	2	3	0	2	4	1	2	1	0	0	0	0	2	0	1	1	0	2	2	9	2	2	3	1	1	1	2	3	2	0	3	2	1	2	2	2	2	1	2	1	0	1	1	0	4	2	2	0	0	0.0285714	0.00952381	0.00952381	0.0190476	0.047619	0	0	0.00952381	0.00952381	0.00952381	0.0285714	0	0.00952381	0.0380952	0.047619	0.0190476	0.0285714	0	0.0190476	0.0380952	0.00952381	0.0190476	0.00952381	0	0	0	0	0.0190476	0	0.00952381	0.00952381	0	0.0190476	0.0190476	0.0857143	0.0190476	0.0190476	0.0285714	0.00952381	0.00952381	0.00952381	0.0190476	0.0285714	0.0190476	0	0.0285714	0.0190476	0.00952381	0.0190476	0.0190476	0.0190476	0.0190476	0.00952381	0.0190476	0.00952381	0	0.00952381	0.00952381	0	0.0380952	0.0190476	0.0190476	0	0	5	0.047619	4	0.0380952	3.80952	1	0.00952381	10	0.0952381	9.52381	#N/A	#N/A	#N/A	#N/A	#N/A	#N/A	#N/A	#N/A
AFUA_2G00310	AFUB_017370	amino acid transporter, putative	579	12	5	11	3	6	8	6	4	2	4	1	4	1	27	11	13	11	4	9	9	2	12	7	7	9	2	12	5	2	14	23	12	11	14	17	13	15	14	18	16	6	19	12	9	3	18	12	8	8	7	6	18	13	1	0	4	5	2	4	19	12	17	0	0	0.0207254	0.00863558	0.0189983	0.00518135	0.0103627	0.0138169	0.0103627	0.00690846	0.00345423	0.00690846	0.00172712	0.00690846	0.00172712	0.0466321	0.0189983	0.0224525	0.0189983	0.00690846	0.015544	0.015544	0.00345423	0.0207254	0.0120898	0.0120898	0.015544	0.00345423	0.0207254	0.00863558	0.00345423	0.0241796	0.0397237	0.0207254	0.0189983	0.0241796	0.029361	0.0224525	0.0259067	0.0241796	0.0310881	0.0276339	0.0103627	0.0328152	0.0207254	0.015544	0.00518135	0.0310881	0.0207254	0.0138169	0.0138169	0.0120898	0.0103627	0.0310881	0.0224525	0.00172712	0	0.00690846	0.00863558	0.00345423	0.00690846	0.0328152	0.0207254	0.029361	0	0	32	0.0552677	15	0.0259067	2.59067	6	0.0103627	53	0.0915371	9.15371	0.765296	0.655605	-0.310827	0.848517	3.52868	0.403625	2.45256	0.131745
AFUA_2G00320	AFUB_017380	sterol delta 5,6-desaturase, putative	336	5	3	7	4	1	8	4	5	1	7	2	3	1	12	6	6	7	5	10	10	5	5	5	3	4	3	6	3	2	12	12	9	3	15	9	5	2	8	8	5	8	1	2	2	1	7	9	4	15	8	1	3	3	1	1	2	6	1	1	11	4	14	0	0	0.014881	0.00892857	0.0208333	0.0119048	0.00297619	0.0238095	0.0119048	0.014881	0.00297619	0.0208333	0.00595238	0.00892857	0.00297619	0.0357143	0.0178571	0.0178571	0.0208333	0.014881	0.0297619	0.0297619	0.014881	0.014881	0.014881	0.00892857	0.0119048	0.00892857	0.0178571	0.00892857	0.00595238	0.0357143	0.0357143	0.0267857	0.00892857	0.0446429	0.0267857	0.014881	0.00595238	0.0238095	0.0238095	0.014881	0.0238095	0.00297619	0.00595238	0.00595238	0.00297619	0.0208333	0.0267857	0.0119048	0.0446429	0.0238095	0.00297619	0.00892857	0.00892857	0.00297619	0.00297619	0.00595238	0.0178571	0.00297619	0.00297619	0.0327381	0.0119048	0.0416667	0	0	7	0.0208333	23	0.0684524	6.84524	3	0.00892857	33	0.0982143	9.82143	#N/A	#N/A	#N/A	#N/A	#N/A	#N/A	#N/A	#N/A
AFUA_2G00330	AFUB_017390	beta-alanine synthase, putative	456	4	11	9	6	7	10	11	6	4	4	2	3	5	6	11	10	7	10	17	11	2	9	5	2	5	7	6	4	4	11	7	5	8	10	14	16	12	14	7	15	12	11	10	4	1	9	10	5	7	3	5	9	5	5	0	4	9	8	3	8	4	7	0	0	0.00877193	0.0241228	0.0197368	0.0131579	0.0153509	0.0219298	0.0241228	0.0131579	0.00877193	0.00877193	0.00438596	0.00657895	0.0109649	0.0131579	0.0241228	0.0219298	0.0153509	0.0219298	0.0372807	0.0241228	0.00438596	0.0197368	0.0109649	0.00438596	0.0109649	0.0153509	0.0131579	0.00877193	0.00877193	0.0241228	0.0153509	0.0109649	0.0175439	0.0219298	0.0307018	0.0350877	0.0263158	0.0307018	0.0153509	0.0328947	0.0263158	0.0241228	0.0219298	0.00877193	0.00219298	0.0197368	0.0219298	0.0109649	0.0153509	0.00657895	0.0109649	0.0197368	0.0109649	0.0109649	0	0.00877193	0.0197368	0.0175439	0.00657895	0.0175439	0.00877193	0.0153509	0	0	19	0.0416667	10	0.0219298	2.19298	12	0.0263158	41	0.0899123	8.99123	#N/A	#N/A	#N/A	#N/A	#N/A	#N/A	#N/A	#N/A
AFUA_2G00350	AFUB_017400	diaminopropionate ammonia-lyase, putative	753	4	7	13	5	7	14	10	10	1	16	3	8	4	16	12	19	13	7	16	13	7	11	8	13	7	10	9	10	12	13	15	8	17	25	31	14	25	24	14	23	24	21	8	15	11	24	24	13	3	13	13	9	10	10	0	8	10	6	5	15	12	5	0	0	0.00531208	0.00929615	0.0172643	0.00664011	0.00929615	0.0185923	0.0132802	0.0132802	0.00132802	0.0212483	0.00398406	0.0106242	0.00531208	0.0212483	0.0159363	0.0252324	0.0172643	0.00929615	0.0212483	0.0172643	0.00929615	0.0146082	0.0106242	0.0172643	0.00929615	0.0132802	0.0119522	0.0132802	0.0159363	0.0172643	0.0199203	0.0106242	0.0225764	0.0332005	0.0411687	0.0185923	0.0332005	0.0318725	0.0185923	0.0305445	0.0318725	0.0278884	0.0106242	0.0199203	0.0146082	0.0318725	0.0318725	0.0172643	0.00398406	0.0172643	0.0172643	0.0119522	0.0132802	0.0132802	0	0.0106242	0.0132802	0.00796813	0.00664011	0.0199203	0.0159363	0.00664011	0	0	29	0.0385126	16	0.0212483	2.12483	14	0.0185923	59	0.0783533	7.83533	#N/A	#N/A	#N/A	#N/A	#N/A	#N/A	#N/A	#N/A
AFUA_2G00360	AFUB_017410	homeobox and C2H2 transcription factor, putative	594	3	11	14	11	7	11	9	7	7	10	4	6	5	5	15	3	11	11	17	14	14	11	12	6	6	14	11	7	3	14	11	4	16	21	22	19	11	11	11	10	7	10	4	10	4	10	0	7	3	3	12	10	12	13	0	10	16	8	3	14	13	9	1	0	0.00505051	0.0185185	0.023569	0.0185185	0.0117845	0.0185185	0.0151515	0.0117845	0.0117845	0.016835	0.00673401	0.010101	0.00841751	0.00841751	0.0252525	0.00505051	0.0185185	0.0185185	0.0286195	0.023569	0.023569	0.0185185	0.020202	0.010101	0.010101	0.023569	0.0185185	0.0117845	0.00505051	0.023569	0.0185185	0.00673401	0.026936	0.0353535	0.037037	0.0319865	0.0185185	0.0185185	0.0185185	0.016835	0.0117845	0.016835	0.00673401	0.016835	0.00673401	0.016835	0	0.0117845	0.00505051	0.00505051	0.020202	0.016835	0.020202	0.0218855	0	0.016835	0.026936	0.013468	0.00505051	0.023569	0.0218855	0.0151515	0.0016835	0	35	0.0589226	6	0.010101	1.0101	18	0.030303	59	0.0993266	9.93266	#N/A	#N/A	#N/A	#N/A	#N/A	#N/A	#N/A	#N/A
AFUA_2G00370	AFUB_017420	conserved hypothetical protein	870	10	26	15	20	7	40	15	6	2	12	3	8	2	25	21	8	7	9	22	5	7	28	26	10	8	15	12	5	3	16	30	11	13	23	31	16	11	40	31	5	11	23	12	6	2	21	28	5	19	15	4	15	26	7	0	5	15	4	3	17	17	11	0	0	0.0114943	0.0298851	0.0172414	0.0229885	0.00804598	0.045977	0.0172414	0.00689655	0.00229885	0.0137931	0.00344828	0.0091954	0.00229885	0.0287356	0.0241379	0.0091954	0.00804598	0.0103448	0.0252874	0.00574713	0.00804598	0.0321839	0.0298851	0.0114943	0.0091954	0.0172414	0.0137931	0.00574713	0.00344828	0.0183908	0.0344828	0.0126437	0.0149425	0.0264368	0.0356322	0.0183908	0.0126437	0.045977	0.0356322	0.00574713	0.0126437	0.0264368	0.0137931	0.00689655	0.00229885	0.0241379	0.0321839	0.00574713	0.0218391	0.0172414	0.0045977	0.0172414	0.0298851	0.00804598	0	0.00574713	0.0172414	0.0045977	0.00344828	0.0195402	0.0195402	0.0126437	0	0	48	0.0551724	34	0.0390805	3.90805	9	0.0103448	91	0.104598	10.4598	-0.236906	0.531016	-0.642754	0.569645	0.353637	0.718035	-0.0522109	0.924671
AFUA_2G00380	AFUB_017430	GNAT family acetyltransferase, putative	300	5	7	7	4	7	3	5	1	3	4	1	0	2	4	9	8	7	6	8	2	7	6	5	3	4	4	2	5	3	4	8	6	9	4	15	8	5	10	5	8	3	5	6	4	6	11	3	3	2	4	0	3	5	3	0	0	10	2	0	2	6	8	0	0	0.0166667	0.0233333	0.0233333	0.0133333	0.0233333	0.01	0.0166667	0.00333333	0.01	0.0133333	0.00333333	0	0.00666667	0.0133333	0.03	0.0266667	0.0233333	0.02	0.0266667	0.00666667	0.0233333	0.02	0.0166667	0.01	0.0133333	0.0133333	0.00666667	0.0166667	0.01	0.0133333	0.0266667	0.02	0.03	0.0133333	0.05	0.0266667	0.0166667	0.0333333	0.0166667	0.0266667	0.01	0.0166667	0.02	0.0133333	0.02	0.0366667	0.01	0.01	0.00666667	0.0133333	0	0.01	0.0166667	0.01	0	0	0.0333333	0.00666667	0	0.00666667	0.02	0.0266667	0	0	11	0.0366667	6	0.02	2	2	0.00666667	19	0.0633333	6.33333	#N/A	#N/A	#N/A	#N/A	#N/A	#N/A	#N/A	#N/A
AFUA_2G00390	AFUB_017440	hypothetical protein	249	7	8	5	4	6	7	2	6	3	2	0	0	4	1	4	3	3	2	6	3	5	3	2	4	2	4	2	0	1	4	4	4	3	7	9	6	7	4	5	8	5	7	0	3	1	8	4	6	5	4	4	6	4	3	0	7	7	5	0	6	4	0	0	0	0.0281124	0.0321285	0.0200803	0.0160643	0.0240964	0.0281124	0.00803213	0.0240964	0.0120482	0.00803213	0	0	0.0160643	0.00401606	0.0160643	0.0120482	0.0120482	0.00803213	0.0240964	0.0120482	0.0200803	0.0120482	0.00803213	0.0160643	0.00803213	0.0160643	0.00803213	0	0.00401606	0.0160643	0.0160643	0.0160643	0.0120482	0.0281124	0.0361446	0.0240964	0.0281124	0.0160643	0.0200803	0.0321285	0.0200803	0.0281124	0	0.0120482	0.00401606	0.0321285	0.0160643	0.0240964	0.0200803	0.0160643	0.0160643	0.0240964	0.0160643	0.0120482	0	0.0281124	0.0281124	0.0200803	0	0.0240964	0.0160643	0	0	0	13	0.0522088	9	0.0361446	3.61446	12	0.0481928	34	0.136546	13.6546	#N/A	#N/A	#N/A	#N/A	#N/A	#N/A	#N/A	#N/A
AFUA_2G00400	AFUB_017450	cell wall cysteine-rich protein	606	6	13	17	11	8	15	11	8	0	3	3	0	1	8	5	2	8	5	17	6	18	24	19	25	12	4	6	5	2	10	9	5	15	20	20	17	4	4	4	7	12	18	13	9	4	20	12	5	6	5	4	14	8	10	0	30	5	29	0	14	9	2	0	0	0.00990099	0.0214521	0.0280528	0.0181518	0.0132013	0.0247525	0.0181518	0.0132013	0	0.0049505	0.0049505	0	0.00165017	0.0132013	0.00825083	0.00330033	0.0132013	0.00825083	0.0280528	0.00990099	0.029703	0.039604	0.0313531	0.0412541	0.019802	0.00660066	0.00990099	0.00825083	0.00330033	0.0165017	0.0148515	0.00825083	0.0247525	0.0330033	0.0330033	0.0280528	0.00660066	0.00660066	0.00660066	0.0115512	0.019802	0.029703	0.0214521	0.0148515	0.00660066	0.0330033	0.019802	0.00825083	0.00990099	0.00825083	0.00660066	0.0231023	0.0132013	0.0165017	0	0.049505	0.00825083	0.0478548	0	0.0231023	0.0148515	0.00330033	0	0	32	0.0528053	11	0.0181518	1.81518	59	0.0973597	102	0.168317	16.8317	#N/A	#N/A	#N/A	#N/A	#N/A	#N/A	#N/A	#N/A
AFUA_2G00410	AFUB_017460	amidase family protein	684	6	18	9	14	10	17	14	9	4	11	7	6	3	20	15	12	4	3	17	7	14	9	8	14	4	3	6	7	5	9	16	11	9	23	15	18	18	18	17	16	16	7	14	13	5	18	17	5	10	14	7	14	12	12	0	7	15	3	2	15	11	21	0	0	0.00877193	0.0263158	0.0131579	0.0204678	0.0146199	0.0248538	0.0204678	0.0131579	0.00584795	0.0160819	0.0102339	0.00877193	0.00438596	0.0292398	0.0219298	0.0175439	0.00584795	0.00438596	0.0248538	0.0102339	0.0204678	0.0131579	0.0116959	0.0204678	0.00584795	0.00438596	0.00877193	0.0102339	0.00730994	0.0131579	0.0233918	0.0160819	0.0131579	0.0336257	0.0219298	0.0263158	0.0263158	0.0263158	0.0248538	0.0233918	0.0233918	0.0102339	0.0204678	0.0190058	0.00730994	0.0263158	0.0248538	0.00730994	0.0146199	0.0204678	0.0102339	0.0204678	0.0175439	0.0175439	0	0.0102339	0.0219298	0.00438596	0.00292398	0.0219298	0.0160819	0.0307018	0	0	38	0.0555556	24	0.0350877	3.50877	10	0.0146199	72	0.105263	10.5263	#N/A	#N/A	#N/A	#N/A	#N/A	#N/A	#N/A	#N/A
AFUA_2G00420	AFUB_017480	RTA1 domain protein	351	4	4	7	10	4	4	4	2	3	4	1	1	4	18	17	7	4	5	7	5	4	7	6	4	1	4	6	1	2	7	15	3	4	8	5	7	7	6	10	5	6	7	6	5	2	10	7	8	11	0	1	7	4	1	0	5	7	3	1	17	8	8	0	0	0.011396	0.011396	0.019943	0.02849	0.011396	0.011396	0.011396	0.00569801	0.00854701	0.011396	0.002849	0.002849	0.011396	0.0512821	0.048433	0.019943	0.011396	0.014245	0.019943	0.014245	0.011396	0.019943	0.017094	0.011396	0.002849	0.011396	0.017094	0.002849	0.00569801	0.019943	0.042735	0.00854701	0.011396	0.022792	0.014245	0.019943	0.019943	0.017094	0.02849	0.014245	0.017094	0.019943	0.017094	0.014245	0.00569801	0.02849	0.019943	0.022792	0.031339	0	0.002849	0.019943	0.011396	0.002849	0	0.014245	0.019943	0.00854701	0.002849	0.048433	0.022792	0.022792	0	0	12	0.034188	11	0.031339	3.1339	8	0.022792	31	0.0883191	8.83191	#N/A	#N/A	#N/A	#N/A	#N/A	#N/A	#N/A	#N/A
AFUA_2G00430	AFUB_017490	exo-beta-1,3-glucanase, putative	1005	9	65	14	27	14	30	22	12	1	27	2	11	0	41	21	14	13	8	32	8	5	11	13	9	1	9	5	2	2	19	25	4	7	22	12	22	15	46	17	22	23	54	14	25	2	35	23	12	26	11	2	24	23	11	0	12	20	5	2	23	6	13	0	0	0.00895522	0.0646766	0.0139303	0.0268657	0.0139303	0.0298507	0.0218905	0.0119403	0.000995025	0.0268657	0.00199005	0.0109453	0	0.040796	0.0208955	0.0139303	0.0129353	0.0079602	0.0318408	0.0079602	0.00497512	0.0109453	0.0129353	0.00895522	0.000995025	0.00895522	0.00497512	0.00199005	0.00199005	0.0189055	0.0248756	0.0039801	0.00696517	0.0218905	0.0119403	0.0218905	0.0149254	0.0457711	0.0169154	0.0218905	0.0228856	0.0537313	0.0139303	0.0248756	0.00199005	0.0348259	0.0228856	0.0119403	0.0258706	0.0109453	0.00199005	0.0238806	0.0228856	0.0109453	0	0.0119403	0.0199005	0.00497512	0.00199005	0.0228856	0.00597015	0.0129353	0	0	58	0.0577114	37	0.0368159	3.68159	17	0.0169154	112	0.111443	11.1443	#N/A	#N/A	#N/A	#N/A	#N/A	#N/A	#N/A	#N/A
AFUA_2G00440	AFUB_017500	conserved hypothetical protein	144	1	2	5	2	1	0	1	2	2	3	0	2	0	3	8	2	1	3	2	1	1	1	2	4	3	2	2	2	0	2	0	5	3	1	6	3	3	8	1	4	1	0	5	0	1	8	2	4	3	1	0	3	4	5	0	1	1	1	0	4	4	2	0	0	0.00694444	0.0138889	0.0347222	0.0138889	0.00694444	0	0.00694444	0.0138889	0.0138889	0.0208333	0	0.0138889	0	0.0208333	0.0555556	0.0138889	0.00694444	0.0208333	0.0138889	0.00694444	0.00694444	0.00694444	0.0138889	0.0277778	0.0208333	0.0138889	0.0138889	0.0138889	0	0.0138889	0	0.0347222	0.0208333	0.00694444	0.0416667	0.0208333	0.0208333	0.0555556	0.00694444	0.0277778	0.00694444	0	0.0347222	0	0.00694444	0.0555556	0.0138889	0.0277778	0.0208333	0.00694444	0	0.0208333	0.0277778	0.0347222	0	0.00694444	0.00694444	0.00694444	0	0.0277778	0.0277778	0.0138889	0	0	12	0.0833333	4	0.0277778	2.77778	2	0.0138889	18	0.125	12.5	#N/A	#N/A	#N/A	#N/A	#N/A	#N/A	#N/A	#N/A
AFUA_2G00450	AFUB_017510	hexokinase, putative	531	8	14	21	3	13	7	5	11	0	8	2	2	1	22	14	8	6	5	18	4	3	6	7	11	4	9	6	1	6	13	14	5	10	19	15	16	7	15	17	11	8	14	5	6	2	10	13	11	10	8	2	10	8	7	0	7	4	4	3	15	7	9	1	0	0.0150659	0.0263653	0.039548	0.00564972	0.0244821	0.0131827	0.0094162	0.0207156	0	0.0150659	0.00376648	0.00376648	0.00188324	0.0414313	0.0263653	0.0150659	0.0112994	0.0094162	0.0338983	0.00753296	0.00564972	0.0112994	0.0131827	0.0207156	0.00753296	0.0169492	0.0112994	0.00188324	0.0112994	0.0244821	0.0263653	0.0094162	0.0188324	0.0357815	0.0282486	0.0301318	0.0131827	0.0282486	0.0320151	0.0207156	0.0150659	0.0263653	0.0094162	0.0112994	0.00376648	0.0188324	0.0244821	0.0207156	0.0188324	0.0150659	0.00376648	0.0188324	0.0150659	0.0131827	0	0.0131827	0.00753296	0.00753296	0.00564972	0.0282486	0.0131827	0.0169492	0.00188324	0	25	0.047081	18	0.0338983	3.38983	11	0.0207156	54	0.101695	10.1695	#N/A	#N/A	#N/A	#N/A	#N/A	#N/A	#N/A	#N/A
AFUA_2G00460	AFUB_017520	short-chain dehydrogenase/reductase family protein, putative	234	2	2	3	4	4	6	5	5	1	3	0	0	1	5	4	3	1	1	5	5	2	3	2	1	4	4	2	2	2	10	5	2	10	6	8	6	9	10	9	5	5	7	1	1	1	10	7	2	4	0	2	3	3	5	0	3	6	1	1	9	1	0	0	0	0.00854701	0.00854701	0.0128205	0.017094	0.017094	0.025641	0.0213675	0.0213675	0.0042735	0.0128205	0	0	0.0042735	0.0213675	0.017094	0.0128205	0.0042735	0.0042735	0.0213675	0.0213675	0.00854701	0.0128205	0.00854701	0.0042735	0.017094	0.017094	0.00854701	0.00854701	0.00854701	0.042735	0.0213675	0.00854701	0.042735	0.025641	0.034188	0.025641	0.0384615	0.042735	0.0384615	0.0213675	0.0213675	0.0299145	0.0042735	0.0042735	0.0042735	0.042735	0.0299145	0.00854701	0.017094	0	0.00854701	0.0128205	0.0128205	0.0213675	0	0.0128205	0.025641	0.0042735	0.0042735	0.0384615	0.0042735	0	0	0	11	0.0470085	4	0.017094	1.7094	4	0.017094	19	0.0811966	8.11966	#N/A	#N/A	#N/A	#N/A	#N/A	#N/A	#N/A	#N/A
AFUA_2G00470	AFUB_017530	C6 transcription factor, putative	417	8	6	7	5	5	11	8	3	7	8	3	5	4	9	9	6	7	12	8	12	11	1	2	7	5	6	7	2	4	16	12	10	8	15	8	7	9	3	6	5	8	7	5	4	1	8	5	2	4	7	4	9	11	7	0	7	7	6	2	8	7	11	0	0	0.0191847	0.0143885	0.0167866	0.0119904	0.0119904	0.0263789	0.0191847	0.00719424	0.0167866	0.0191847	0.00719424	0.0119904	0.00959233	0.0215827	0.0215827	0.0143885	0.0167866	0.028777	0.0191847	0.028777	0.0263789	0.00239808	0.00479616	0.0167866	0.0119904	0.0143885	0.0167866	0.00479616	0.00959233	0.0383693	0.028777	0.0239808	0.0191847	0.0359712	0.0191847	0.0167866	0.0215827	0.00719424	0.0143885	0.0119904	0.0191847	0.0167866	0.0119904	0.00959233	0.00239808	0.0191847	0.0119904	0.00479616	0.00959233	0.0167866	0.00959233	0.0215827	0.0263789	0.0167866	0	0.0167866	0.0167866	0.0143885	0.00479616	0.0191847	0.0167866	0.0263789	0	0	27	0.0647482	11	0.0263789	2.63789	13	0.0311751	51	0.122302	12.2302	#N/A	#N/A	#N/A	#N/A	#N/A	#N/A	#N/A	#N/A
AFUA_2G00480	AFUB_017540	aryl-alcohol dehydrogenase (AAD), putative	330	6	10	8	5	2	7	4	4	5	2	2	3	0	13	9	10	4	4	8	5	2	5	2	7	2	3	3	2	2	10	9	3	9	4	17	6	12	12	6	7	9	9	5	2	1	8	5	3	7	5	3	5	3	2	1	3	9	0	0	3	4	9	0	0	0.0181818	0.030303	0.0242424	0.0151515	0.00606061	0.0212121	0.0121212	0.0121212	0.0151515	0.00606061	0.00606061	0.00909091	0	0.0393939	0.0272727	0.030303	0.0121212	0.0121212	0.0242424	0.0151515	0.00606061	0.0151515	0.00606061	0.0212121	0.00606061	0.00909091	0.00909091	0.00606061	0.00606061	0.030303	0.0272727	0.00909091	0.0272727	0.0121212	0.0515152	0.0181818	0.0363636	0.0363636	0.0181818	0.0212121	0.0272727	0.0272727	0.0151515	0.00606061	0.0030303	0.0242424	0.0151515	0.00909091	0.0212121	0.0151515	0.00909091	0.0151515	0.00909091	0.00606061	0.0030303	0.00909091	0.0272727	0	0	0.00909091	0.0121212	0.0272727	0	0	10	0.030303	12	0.0363636	3.63636	3	0.00909091	25	0.0757576	7.57576	#N/A	#N/A	#N/A	#N/A	#N/A	#N/A	#N/A	#N/A
AFUA_2G00490	AFUB_017550	glycosyl hydrolase, family 31	258	3	5	5	6	6	6	6	1	0	3	4	1	3	4	7	1	5	3	8	6	2	4	6	1	4	3	4	1	2	6	6	2	1	6	16	2	0	8	4	4	5	9	3	5	1	3	10	4	6	6	1	2	3	1	0	7	8	3	0	5	6	4	0	1	0.0116279	0.0193798	0.0193798	0.0232558	0.0232558	0.0232558	0.0232558	0.00387597	0	0.0116279	0.0155039	0.00387597	0.0116279	0.0155039	0.0271318	0.00387597	0.0193798	0.0116279	0.0310078	0.0232558	0.00775194	0.0155039	0.0232558	0.00387597	0.0155039	0.0116279	0.0155039	0.00387597	0.00775194	0.0232558	0.0232558	0.00775194	0.00387597	0.0232558	0.0620155	0.00775194	0	0.0310078	0.0155039	0.0155039	0.0193798	0.0348837	0.0116279	0.0193798	0.00387597	0.0116279	0.0387597	0.0155039	0.0232558	0.0232558	0.00387597	0.00775194	0.0116279	0.00387597	0	0.0271318	0.0310078	0.0116279	0	0.0193798	0.0232558	0.0155039	0	0.00387597	6	0.0232558	12	0.0465116	4.65116	10	0.0387597	28	0.108527	10.8527	#N/A	#N/A	#N/A	#N/A	#N/A	#N/A	#N/A	#N/A
AFUA_2G00500	AFUB_017560	conserved hypothetical protein	465	1	12	2	3	11	28	18	6	1	8	1	6	3	15	8	4	4	4	8	3	13	20	11	9	2	5	4	2	4	5	11	4	7	13	9	11	1	17	11	6	9	18	5	4	3	9	10	5	13	11	4	10	11	0	0	9	11	5	1	7	3	5	1	0	0.00215054	0.0258065	0.00430108	0.00645161	0.0236559	0.0602151	0.0387097	0.0129032	0.00215054	0.0172043	0.00215054	0.0129032	0.00645161	0.0322581	0.0172043	0.00860215	0.00860215	0.00860215	0.0172043	0.00645161	0.027957	0.0430108	0.0236559	0.0193548	0.00430108	0.0107527	0.00860215	0.00430108	0.00860215	0.0107527	0.0236559	0.00860215	0.0150538	0.027957	0.0193548	0.0236559	0.00215054	0.0365591	0.0236559	0.0129032	0.0193548	0.0387097	0.0107527	0.00860215	0.00645161	0.0193548	0.0215054	0.0107527	0.027957	0.0236559	0.00860215	0.0215054	0.0236559	0	0	0.0193548	0.0236559	0.0107527	0.00215054	0.0150538	0.00645161	0.0107527	0.00215054	0	21	0.0451613	24	0.0516129	5.16129	14	0.0301075	59	0.126882	12.6882	#N/A	#N/A	#N/A	#N/A	#N/A	#N/A	#N/A	#N/A
AFUA_2G00510	AFUB_017570	cellulose-binding GDSL lipase/acylhydrolase, putative	381	3	23	9	10	5	15	7	5	1	9	1	5	1	9	5	3	3	9	9	3	6	6	2	6	0	2	2	2	0	8	10	9	2	9	5	7	8	13	8	11	6	9	5	6	3	9	9	5	14	7	4	6	8	4	0	4	10	3	1	7	6	4	0	0	0.00787402	0.0603675	0.023622	0.0262467	0.0131234	0.0393701	0.0183727	0.0131234	0.00262467	0.023622	0.00262467	0.0131234	0.00262467	0.023622	0.0131234	0.00787402	0.00787402	0.023622	0.023622	0.00787402	0.015748	0.015748	0.00524934	0.015748	0	0.00524934	0.00524934	0.00524934	0	0.0209974	0.0262467	0.023622	0.00524934	0.023622	0.0131234	0.0183727	0.0209974	0.0341207	0.0209974	0.0288714	0.015748	0.023622	0.0131234	0.015748	0.00787402	0.023622	0.023622	0.0131234	0.0367454	0.0183727	0.0104987	0.015748	0.0209974	0.0104987	0	0.0104987	0.0262467	0.00787402	0.00262467	0.0183727	0.015748	0.0104987	0	0	18	0.0472441	21	0.0551181	5.51181	7	0.0183727	46	0.120735	12.0735	#N/A	#N/A	#N/A	#N/A	#N/A	#N/A	#N/A	#N/A
AFUA_2G00520	AFUB_017580	conserved hypothetical protein	306	1	7	6	4	8	7	9	1	0	1	1	4	1	14	4	3	3	6	13	4	1	2	3	4	1	3	5	1	2	8	9	4	5	19	10	9	6	9	8	1	2	5	5	4	2	6	10	2	8	5	1	5	6	3	0	7	6	1	0	12	1	7	1	0	0.00326797	0.0228758	0.0196078	0.0130719	0.0261438	0.0228758	0.0294118	0.00326797	0	0.00326797	0.00326797	0.0130719	0.00326797	0.0457516	0.0130719	0.00980392	0.00980392	0.0196078	0.0424837	0.0130719	0.00326797	0.00653595	0.00980392	0.0130719	0.00326797	0.00980392	0.0163399	0.00326797	0.00653595	0.0261438	0.0294118	0.0130719	0.0163399	0.0620915	0.0326797	0.0294118	0.0196078	0.0294118	0.0261438	0.00326797	0.00653595	0.0163399	0.0163399	0.0130719	0.00653595	0.0196078	0.0326797	0.00653595	0.0261438	0.0163399	0.00326797	0.0163399	0.0196078	0.00980392	0	0.0228758	0.0196078	0.00326797	0	0.0392157	0.00326797	0.0228758	0.00326797	0	14	0.0457516	13	0.0424837	4.24837	8	0.0261438	35	0.114379	11.4379	#N/A	#N/A	#N/A	#N/A	#N/A	#N/A	#N/A	#N/A
AFUA_2G00530	AFUB_017590	DUF1275 domain protein	333	5	11	6	4	6	6	2	3	5	6	0	5	3	15	6	5	3	2	8	5	5	3	2	4	4	4	4	2	3	9	11	8	2	5	8	4	6	4	8	9	9	6	3	5	5	9	9	2	4	0	2	6	10	8	0	4	10	3	1	9	9	7	1	0	0.015015	0.033033	0.018018	0.012012	0.018018	0.018018	0.00600601	0.00900901	0.015015	0.018018	0	0.015015	0.00900901	0.045045	0.018018	0.015015	0.00900901	0.00600601	0.024024	0.015015	0.015015	0.00900901	0.00600601	0.012012	0.012012	0.012012	0.012012	0.00600601	0.00900901	0.027027	0.033033	0.024024	0.00600601	0.015015	0.024024	0.012012	0.018018	0.012012	0.024024	0.027027	0.027027	0.018018	0.00900901	0.015015	0.015015	0.027027	0.027027	0.00600601	0.012012	0	0.00600601	0.018018	0.03003	0.024024	0	0.012012	0.03003	0.00900901	0.003003	0.027027	0.027027	0.021021	0.003003	0	24	0.0720721	4	0.012012	1.2012	7	0.021021	35	0.105105	10.5105	#N/A	#N/A	#N/A	#N/A	#N/A	#N/A	#N/A	#N/A
AFUA_2G00540	AFUB_017600	carboxyphosphonoenolpyruvate phosphonomutase, putative	327	3	7	13	2	2	8	4	5	1	2	3	0	0	14	15	7	6	2	6	1	1	5	2	4	2	6	6	3	2	12	12	3	3	15	16	6	4	14	10	5	6	13	9	7	2	7	6	3	9	2	0	4	4	2	1	4	1	0	0	7	5	3	0	0	0.00917431	0.0214067	0.0397554	0.00611621	0.00611621	0.0244648	0.0122324	0.0152905	0.0030581	0.00611621	0.00917431	0	0	0.0428135	0.0458716	0.0214067	0.0183486	0.00611621	0.0183486	0.0030581	0.0030581	0.0152905	0.00611621	0.0122324	0.00611621	0.0183486	0.0183486	0.00917431	0.00611621	0.0366972	0.0366972	0.00917431	0.00917431	0.0458716	0.0489297	0.0183486	0.0122324	0.0428135	0.030581	0.0152905	0.0183486	0.0397554	0.0275229	0.0214067	0.00611621	0.0214067	0.0183486	0.00917431	0.0275229	0.00611621	0	0.0122324	0.0122324	0.00611621	0.0030581	0.0122324	0.0030581	0	0	0.0214067	0.0152905	0.00917431	0	0	10	0.030581	11	0.0336391	3.36391	4	0.0122324	25	0.0764526	7.64526	#N/A	#N/A	#N/A	#N/A	#N/A	#N/A	#N/A	#N/A
AFUA_2G00550	AFUB_017620	conserved hypothetical protein	150	1	0	4	3	1	4	1	1	5	2	1	1	4	2	4	3	1	6	5	2	1	0	1	2	5	3	1	1	1	0	2	4	6	4	2	4	3	0	0	2	5	3	1	2	2	5	3	2	3	3	2	2	1	2	1	4	4	4	1	3	1	3	0	0	0.00666667	0	0.0266667	0.02	0.00666667	0.0266667	0.00666667	0.00666667	0.0333333	0.0133333	0.00666667	0.00666667	0.0266667	0.0133333	0.0266667	0.02	0.00666667	0.04	0.0333333	0.0133333	0.00666667	0	0.00666667	0.0133333	0.0333333	0.02	0.00666667	0.00666667	0.00666667	0	0.0133333	0.0266667	0.04	0.0266667	0.0133333	0.0266667	0.02	0	0	0.0133333	0.0333333	0.02	0.00666667	0.0133333	0.0133333	0.0333333	0.02	0.0133333	0.02	0.02	0.0133333	0.0133333	0.00666667	0.0133333	0.00666667	0.0266667	0.0266667	0.0266667	0.00666667	0.02	0.00666667	0.02	0	0	5	0.0333333	6	0.04	4	8	0.0533333	19	0.126667	12.6667	#N/A	#N/A	#N/A	#N/A	#N/A	#N/A	#N/A	#N/A
AFUA_2G00560	AFUB_017610	hypothetical protein	411	6	6	6	6	6	5	4	5	11	10	1	5	5	6	13	7	15	5	9	10	10	6	4	7	1	4	1	4	3	8	17	10	15	14	15	8	10	4	3	9	5	7	3	3	0	7	9	7	5	7	4	6	6	9	0	4	6	4	4	12	7	2	0	0	0.0145985	0.0145985	0.0145985	0.0145985	0.0145985	0.0121655	0.00973236	0.0121655	0.026764	0.0243309	0.00243309	0.0121655	0.0121655	0.0145985	0.0316302	0.0170316	0.0364964	0.0121655	0.0218978	0.0243309	0.0243309	0.0145985	0.00973236	0.0170316	0.00243309	0.00973236	0.00243309	0.00973236	0.00729927	0.0194647	0.0413625	0.0243309	0.0364964	0.0340633	0.0364964	0.0194647	0.0243309	0.00973236	0.00729927	0.0218978	0.0121655	0.0170316	0.00729927	0.00729927	0	0.0170316	0.0218978	0.0170316	0.0121655	0.0170316	0.00973236	0.0145985	0.0145985	0.0218978	0	0.00973236	0.0145985	0.00973236	0.00973236	0.0291971	0.0170316	0.00486618	0	0	21	0.0510949	12	0.0291971	2.91971	8	0.0194647	41	0.0997567	9.97567	#N/A	#N/A	#N/A	#N/A	#N/A	#N/A	#N/A	#N/A
AFUA_2G00570	AFUB_017630	GNAT family acetyltransferase, putative	252	7	2	5	8	4	5	0	2	1	3	2	1	0	7	4	5	4	2	7	4	5	5	3	4	4	4	4	2	3	5	10	4	6	7	11	9	3	7	6	2	7	6	3	3	0	5	7	2	2	4	2	1	5	3	0	1	5	1	2	8	3	5	0	0	0.0277778	0.00793651	0.0198413	0.031746	0.015873	0.0198413	0	0.00793651	0.00396825	0.0119048	0.00793651	0.00396825	0	0.0277778	0.015873	0.0198413	0.015873	0.00793651	0.0277778	0.015873	0.0198413	0.0198413	0.0119048	0.015873	0.015873	0.015873	0.015873	0.00793651	0.0119048	0.0198413	0.0396825	0.015873	0.0238095	0.0277778	0.0436508	0.0357143	0.0119048	0.0277778	0.0238095	0.00793651	0.0277778	0.0238095	0.0119048	0.0119048	0	0.0198413	0.0277778	0.00793651	0.00793651	0.015873	0.00793651	0.00396825	0.0198413	0.0119048	0	0.00396825	0.0198413	0.00396825	0.00793651	0.031746	0.0119048	0.0198413	0	0	9	0.0357143	6	0.0238095	2.38095	2	0.00793651	17	0.0674603	6.74603	0.506351	0.188869	1.23965	0.0606682	0.738066	0.430488	1.47136	0.0249795
AFUA_2G00580	AFUB_017640	conserved hypothetical protein	192	5	6	14	3	6	9	2	3	1	3	2	1	3	5	4	1	3	4	3	6	4	2	2	3	4	1	1	2	0	4	4	3	0	3	4	2	1	9	1	7	1	4	0	2	0	1	3	3	4	3	6	9	2	2	0	0	2	1	1	2	3	2	0	0	0.0260417	0.03125	0.0729167	0.015625	0.03125	0.046875	0.0104167	0.015625	0.00520833	0.015625	0.0104167	0.00520833	0.015625	0.0260417	0.0208333	0.00520833	0.015625	0.0208333	0.015625	0.03125	0.0208333	0.0104167	0.0104167	0.015625	0.0208333	0.00520833	0.00520833	0.0104167	0	0.0208333	0.0208333	0.015625	0	0.015625	0.0208333	0.0104167	0.00520833	0.046875	0.00520833	0.0364583	0.00520833	0.0208333	0	0.0104167	0	0.00520833	0.015625	0.015625	0.0208333	0.015625	0.03125	0.046875	0.0104167	0.0104167	0	0	0.0104167	0.00520833	0.00520833	0.0104167	0.015625	0.0104167	0	0	13	0.0677083	7	0.0364583	3.64583	1	0.00520833	21	0.109375	10.9375	#N/A	#N/A	#N/A	#N/A	#N/A	#N/A	#N/A	#N/A
AFUA_2G00590	AFUB_017650	glutathione S-transferase, putative	237	3	5	12	2	1	7	3	1	1	4	3	1	0	13	1	3	0	4	7	4	3	6	5	2	1	5	1	1	0	9	11	2	3	4	17	4	4	14	7	2	0	6	3	2	0	6	4	3	3	1	0	3	5	2	0	1	4	0	1	9	5	3	0	0	0.0126582	0.021097	0.0506329	0.00843882	0.00421941	0.0295359	0.0126582	0.00421941	0.00421941	0.0168776	0.0126582	0.00421941	0	0.0548523	0.00421941	0.0126582	0	0.0168776	0.0295359	0.0168776	0.0126582	0.0253165	0.021097	0.00843882	0.00421941	0.021097	0.00421941	0.00421941	0	0.0379747	0.0464135	0.00843882	0.0126582	0.0168776	0.07173	0.0168776	0.0168776	0.0590717	0.0295359	0.00843882	0	0.0253165	0.0126582	0.00843882	0	0.0253165	0.0168776	0.0126582	0.0126582	0.00421941	0	0.0126582	0.021097	0.00843882	0	0.00421941	0.0168776	0	0.00421941	0.0379747	0.021097	0.0126582	0	0	10	0.0421941	4	0.0168776	1.68776	1	0.00421941	15	0.0632911	6.32911	-0.0517971	0.718289	0.716847	0.351799	1.25694	0.252489	2.02558	0.123818
AFUA_2G00600	AFUB_017660	conserved hypothetical protein	198	1	2	3	4	4	5	1	1	1	2	3	1	0	10	4	1	4	2	10	2	0	1	4	0	3	7	4	2	2	8	2	4	9	6	9	9	3	5	1	4	1	5	6	1	0	6	4	2	5	1	2	3	4	0	0	3	4	2	0	3	1	1	0	0	0.00505051	0.010101	0.0151515	0.020202	0.020202	0.0252525	0.00505051	0.00505051	0.00505051	0.010101	0.0151515	0.00505051	0	0.0505051	0.020202	0.00505051	0.020202	0.010101	0.0505051	0.010101	0	0.00505051	0.020202	0	0.0151515	0.0353535	0.020202	0.010101	0.010101	0.040404	0.010101	0.020202	0.0454545	0.030303	0.0454545	0.0454545	0.0151515	0.0252525	0.00505051	0.020202	0.00505051	0.0252525	0.030303	0.00505051	0	0.030303	0.020202	0.010101	0.0252525	0.00505051	0.010101	0.0151515	0.020202	0	0	0.0151515	0.020202	0.010101	0	0.0151515	0.00505051	0.00505051	0	0	7	0.0353535	6	0.030303	3.0303	5	0.0252525	18	0.0909091	9.09091	#N/A	#N/A	#N/A	#N/A	#N/A	#N/A	#N/A	#N/A
AFUA_2G00620	AFUB_017670	GDSL-like lipase/acylhydrolase domain protein	411	1	12	17	11	7	6	8	8	2	5	5	1	0	17	5	7	7	7	12	5	2	6	8	3	0	4	3	1	1	5	12	4	4	16	9	9	11	10	9	6	9	11	8	10	5	6	7	3	18	7	1	10	6	2	0	2	17	1	3	9	4	6	0	0	0.00243309	0.0291971	0.0413625	0.026764	0.0170316	0.0145985	0.0194647	0.0194647	0.00486618	0.0121655	0.0121655	0.00243309	0	0.0413625	0.0121655	0.0170316	0.0170316	0.0170316	0.0291971	0.0121655	0.00486618	0.0145985	0.0194647	0.00729927	0	0.00973236	0.00729927	0.00243309	0.00243309	0.0121655	0.0291971	0.00973236	0.00973236	0.0389294	0.0218978	0.0218978	0.026764	0.0243309	0.0218978	0.0145985	0.0218978	0.026764	0.0194647	0.0243309	0.0121655	0.0145985	0.0170316	0.00729927	0.0437956	0.0170316	0.00243309	0.0243309	0.0145985	0.00486618	0	0.00486618	0.0413625	0.00243309	0.00729927	0.0218978	0.00973236	0.0145985	0	0	18	0.0437956	25	0.0608273	6.08273	3	0.00729927	46	0.111922	11.1922	#N/A	#N/A	#N/A	#N/A	#N/A	#N/A	#N/A	#N/A
AFUA_2G00625	AFUB_017680	conserved hypothetical protein	213	0	5	3	2	1	5	3	0	3	3	1	1	3	6	3	2	4	3	9	3	5	7	5	0	2	7	5	2	2	10	3	1	6	7	5	3	3	5	8	1	2	4	4	0	1	5	11	10	3	2	1	3	4	0	0	2	4	1	0	6	2	1	0	0	0	0.0234742	0.0140845	0.00938967	0.00469484	0.0234742	0.0140845	0	0.0140845	0.0140845	0.00469484	0.00469484	0.0140845	0.028169	0.0140845	0.00938967	0.0187793	0.0140845	0.0422535	0.0140845	0.0234742	0.0328638	0.0234742	0	0.00938967	0.0328638	0.0234742	0.00938967	0.00938967	0.0469484	0.0140845	0.00469484	0.028169	0.0328638	0.0234742	0.0140845	0.0140845	0.0234742	0.0375587	0.00469484	0.00938967	0.0187793	0.0187793	0	0.00469484	0.0234742	0.0516432	0.0469484	0.0140845	0.00938967	0.00469484	0.0140845	0.0187793	0	0	0.00938967	0.0187793	0.00469484	0	0.028169	0.00938967	0.00469484	0	0	7	0.0328638	5	0.0234742	2.34742	3	0.0140845	15	0.0704225	7.04225	#N/A	#N/A	#N/A	#N/A	#N/A	#N/A	#N/A	#N/A
AFUA_2G00630	AFUB_017690	GDSL lipase/acylhydrolase family protein	351	2	15	8	6	3	12	4	1	1	4	2	6	0	10	6	2	4	4	9	6	5	10	2	5	3	2	7	0	1	4	9	5	4	10	9	8	5	9	5	6	5	11	8	2	3	8	11	6	16	9	4	7	4	5	0	4	10	0	0	11	7	6	0	0	0.00569801	0.042735	0.022792	0.017094	0.00854701	0.034188	0.011396	0.002849	0.002849	0.011396	0.00569801	0.017094	0	0.02849	0.017094	0.00569801	0.011396	0.011396	0.025641	0.017094	0.014245	0.02849	0.00569801	0.014245	0.00854701	0.00569801	0.019943	0	0.002849	0.011396	0.025641	0.014245	0.011396	0.02849	0.025641	0.022792	0.014245	0.025641	0.014245	0.017094	0.014245	0.031339	0.022792	0.00569801	0.00854701	0.022792	0.031339	0.017094	0.045584	0.025641	0.011396	0.019943	0.011396	0.014245	0	0.011396	0.02849	0	0	0.031339	0.019943	0.017094	0	0	16	0.045584	25	0.0712251	7.12251	4	0.011396	45	0.128205	12.8205	#N/A	#N/A	#N/A	#N/A	#N/A	#N/A	#N/A	#N/A
AFUA_2G00640	AFUB_017700	beta-N-hexosaminidase, putative	747	11	15	12	17	22	9	10	7	7	10	4	8	3	17	14	15	13	9	19	12	14	6	14	9	8	8	6	2	10	11	20	12	19	22	23	21	15	13	16	7	19	15	21	5	2	22	14	7	14	13	6	11	11	14	0	7	22	3	3	19	12	17	0	0	0.0147256	0.0200803	0.0160643	0.0227577	0.0294511	0.0120482	0.0133869	0.00937082	0.00937082	0.0133869	0.00535475	0.0107095	0.00401606	0.0227577	0.0187416	0.0200803	0.0174029	0.0120482	0.0254351	0.0160643	0.0187416	0.00803213	0.0187416	0.0120482	0.0107095	0.0107095	0.00803213	0.00267738	0.0133869	0.0147256	0.0267738	0.0160643	0.0254351	0.0294511	0.0307898	0.0281124	0.0200803	0.0174029	0.021419	0.00937082	0.0254351	0.0200803	0.0281124	0.00669344	0.00267738	0.0294511	0.0187416	0.00937082	0.0187416	0.0174029	0.00803213	0.0147256	0.0147256	0.0187416	0	0.00937082	0.0294511	0.00401606	0.00401606	0.0254351	0.0160643	0.0227577	0	0	36	0.0481928	27	0.0361446	3.61446	10	0.0133869	73	0.0977242	9.77242	#N/A	#N/A	#N/A	#N/A	#N/A	#N/A	#N/A	#N/A
AFUA_2G00650	AFUB_017710	arabinosidase, putative	483	6	10	13	7	5	15	13	11	3	13	1	10	4	19	11	7	5	6	8	4	4	8	7	7	2	6	9	1	6	13	11	4	6	17	9	16	9	8	7	6	9	18	4	10	3	16	12	3	10	3	1	7	9	3	0	5	11	2	2	13	11	3	0	1	0.0124224	0.0207039	0.0269151	0.0144928	0.010352	0.0310559	0.0269151	0.0227743	0.00621118	0.0269151	0.00207039	0.0207039	0.00828157	0.0393375	0.0227743	0.0144928	0.010352	0.0124224	0.0165631	0.00828157	0.00828157	0.0165631	0.0144928	0.0144928	0.00414079	0.0124224	0.0186335	0.00207039	0.0124224	0.0269151	0.0227743	0.00828157	0.0124224	0.0351967	0.0186335	0.0331263	0.0186335	0.0165631	0.0144928	0.0124224	0.0186335	0.0372671	0.00828157	0.0207039	0.00621118	0.0331263	0.0248447	0.00621118	0.0207039	0.00621118	0.00207039	0.0144928	0.0186335	0.00621118	0	0.010352	0.0227743	0.00414079	0.00414079	0.0269151	0.0227743	0.00621118	0	0.00207039	19	0.0393375	13	0.0269151	2.69151	7	0.0144928	39	0.0807453	8.07453	#N/A	#N/A	#N/A	#N/A	#N/A	#N/A	#N/A	#N/A
AFUA_2G00656	AFUB_017730	hypothetical protein	165	2	11	1	5	1	4	6	1	1	5	2	1	0	4	8	3	2	5	2	1	2	6	0	1	0	3	0	1	2	7	2	1	2	7	2	5	4	8	2	1	1	0	6	2	0	3	1	3	8	0	0	5	1	0	0	2	4	0	0	5	2	1	0	0	0.0121212	0.0666667	0.00606061	0.030303	0.00606061	0.0242424	0.0363636	0.00606061	0.00606061	0.030303	0.0121212	0.00606061	0	0.0242424	0.0484848	0.0181818	0.0121212	0.030303	0.0121212	0.00606061	0.0121212	0.0363636	0	0.00606061	0	0.0181818	0	0.00606061	0.0121212	0.0424242	0.0121212	0.00606061	0.0121212	0.0424242	0.0121212	0.030303	0.0242424	0.0484848	0.0121212	0.00606061	0.00606061	0	0.0363636	0.0121212	0	0.0181818	0.00606061	0.0181818	0.0484848	0	0	0.030303	0.00606061	0	0	0.0121212	0.0242424	0	0	0.030303	0.0121212	0.00606061	0	0	6	0.0363636	8	0.0484848	4.84848	2	0.0121212	16	0.0969697	9.69697	#N/A	#N/A	#N/A	#N/A	#N/A	#N/A	#N/A	#N/A
AFUA_2G00660	AFUB_017740	osmolarity two-component system protein sln1	1080	16	26	26	23	9	18	17	21	5	19	4	14	1	39	20	18	13	13	34	10	8	24	31	10	15	19	14	4	5	27	30	25	28	32	37	26	8	41	23	13	16	37	6	12	9	31	24	12	15	8	7	23	21	8	0	6	7	2	6	23	27	14	0	0	0.0148148	0.0240741	0.0240741	0.0212963	0.00833333	0.0166667	0.0157407	0.0194444	0.00462963	0.0175926	0.0037037	0.012963	0.000925926	0.0361111	0.0185185	0.0166667	0.012037	0.012037	0.0314815	0.00925926	0.00740741	0.0222222	0.0287037	0.00925926	0.0138889	0.0175926	0.012963	0.0037037	0.00462963	0.025	0.0277778	0.0231481	0.0259259	0.0296296	0.0342593	0.0240741	0.00740741	0.037963	0.0212963	0.012037	0.0148148	0.0342593	0.00555556	0.0111111	0.00833333	0.0287037	0.0222222	0.0111111	0.0138889	0.00740741	0.00648148	0.0212963	0.0194444	0.00740741	0	0.00555556	0.00648148	0.00185185	0.00555556	0.0212963	0.025	0.012963	0	0	52	0.0481481	23	0.0212963	2.12963	8	0.00740741	83	0.0768519	7.68519	#N/A	#N/A	#N/A	#N/A	#N/A	#N/A	#N/A	#N/A
AFUA_2G00670	AFUB_017750	protein kinase, putative	366	8	7	6	5	6	6	2	4	8	3	5	7	3	8	10	7	10	4	6	7	5	2	2	5	2	4	2	3	8	3	5	14	13	8	14	14	3	8	6	7	9	9	3	7	3	7	2	5	3	6	1	5	7	6	0	0	9	4	4	11	11	3	0	1	0.0218579	0.0191257	0.0163934	0.0136612	0.0163934	0.0163934	0.00546448	0.010929	0.0218579	0.00819672	0.0136612	0.0191257	0.00819672	0.0218579	0.0273224	0.0191257	0.0273224	0.010929	0.0163934	0.0191257	0.0136612	0.00546448	0.00546448	0.0136612	0.00546448	0.010929	0.00546448	0.00819672	0.0218579	0.00819672	0.0136612	0.0382514	0.0355191	0.0218579	0.0382514	0.0382514	0.00819672	0.0218579	0.0163934	0.0191257	0.0245902	0.0245902	0.00819672	0.0191257	0.00819672	0.0191257	0.00546448	0.0136612	0.00819672	0.0163934	0.00273224	0.0136612	0.0191257	0.0163934	0	0	0.0245902	0.010929	0.010929	0.0300546	0.0300546	0.00819672	0	0.00273224	18	0.0491803	9	0.0245902	2.45902	4	0.010929	31	0.0846995	8.46995	#N/A	#N/A	#N/A	#N/A	#N/A	#N/A	#N/A	#N/A
AFUA_2G00680	AFUB_017760	glycosyl hydrolase, putative	375	0	12	4	10	6	8	7	2	4	7	0	6	1	10	5	7	4	4	5	4	2	3	7	3	0	11	5	0	1	4	10	3	4	15	16	12	7	9	25	9	8	9	11	1	0	8	12	7	8	4	2	1	11	2	0	4	16	2	1	7	5	4	0	0	0	0.032	0.0106667	0.0266667	0.016	0.0213333	0.0186667	0.00533333	0.0106667	0.0186667	0	0.016	0.00266667	0.0266667	0.0133333	0.0186667	0.0106667	0.0106667	0.0133333	0.0106667	0.00533333	0.008	0.0186667	0.008	0	0.0293333	0.0133333	0	0.00266667	0.0106667	0.0266667	0.008	0.0106667	0.04	0.0426667	0.032	0.0186667	0.024	0.0666667	0.024	0.0213333	0.024	0.0293333	0.00266667	0	0.0213333	0.032	0.0186667	0.0213333	0.0106667	0.00533333	0.00266667	0.0293333	0.00533333	0	0.0106667	0.0426667	0.00533333	0.00266667	0.0186667	0.0133333	0.0106667	0	0	14	0.0373333	12	0.032	3.2	6	0.016	32	0.0853333	8.53333	-0.548808	0.486935	#N/A	#N/A	-3.63322	0.0475938	0.783398	0.718333
AFUA_2G00690	AFUB_017770	glucan 1,4-alpha-glucosidase, putative	630	4	28	13	5	2	48	10	6	1	21	0	6	1	21	7	7	1	3	16	2	3	9	5	9	0	8	4	6	0	19	12	4	6	18	13	10	5	37	15	20	5	28	4	13	0	19	15	5	27	7	0	28	13	10	0	5	18	4	1	15	4	4	0	0	0.00634921	0.0444444	0.0206349	0.00793651	0.0031746	0.0761905	0.015873	0.00952381	0.0015873	0.0333333	0	0.00952381	0.0015873	0.0333333	0.0111111	0.0111111	0.0015873	0.0047619	0.0253968	0.0031746	0.0047619	0.0142857	0.00793651	0.0142857	0	0.0126984	0.00634921	0.00952381	0	0.0301587	0.0190476	0.00634921	0.00952381	0.0285714	0.0206349	0.015873	0.00793651	0.0587302	0.0238095	0.031746	0.00793651	0.0444444	0.00634921	0.0206349	0	0.0301587	0.0238095	0.00793651	0.0428571	0.0111111	0	0.0444444	0.0206349	0.015873	0	0.00793651	0.0285714	0.00634921	0.0015873	0.0238095	0.00634921	0.00634921	0	0	51	0.0809524	34	0.0539683	5.39683	9	0.0142857	94	0.149206	14.9206	0.212277	0.395944	-0.344497	0.774	-0.401239	0.658002	-0.958013	0.107357
AFUA_2G00700	AFUB_017780	hypothetical protein	96	0	2	2	2	1	0	2	1	1	1	0	1	0	2	3	1	1	0	4	1	1	2	2	0	2	3	1	3	0	1	2	1	2	4	0	5	1	3	3	2	2	3	0	1	1	2	1	0	0	2	3	5	1	2	0	0	4	0	1	0	4	0	0	1	0	0.0208333	0.0208333	0.0208333	0.0104167	0	0.0208333	0.0104167	0.0104167	0.0104167	0	0.0104167	0	0.0208333	0.03125	0.0104167	0.0104167	0	0.0416667	0.0104167	0.0104167	0.0208333	0.0208333	0	0.0208333	0.03125	0.0104167	0.03125	0	0.0104167	0.0208333	0.0104167	0.0208333	0.0416667	0	0.0520833	0.0104167	0.03125	0.03125	0.0208333	0.0208333	0.03125	0	0.0104167	0.0104167	0.0208333	0.0104167	0	0	0.0208333	0.03125	0.0520833	0.0104167	0.0208333	0	0	0.0416667	0	0.0104167	0	0.0416667	0	0	0.0104167	8	0.0833333	2	0.0208333	2.08333	0	0	10	0.104167	10.4167	#N/A	#N/A	#N/A	#N/A	#N/A	#N/A	#N/A	#N/A
AFUA_2G00710	AFUB_017790	alpha-amylase, putative	630	4	23	11	10	8	25	16	13	4	16	0	9	3	19	10	9	11	4	9	6	5	10	6	3	4	5	2	1	2	19	16	3	4	17	14	18	5	21	12	15	13	25	7	6	3	21	13	4	29	14	4	18	19	8	0	7	16	5	0	15	5	6	0	0	0.00634921	0.0365079	0.0174603	0.015873	0.0126984	0.0396825	0.0253968	0.0206349	0.00634921	0.0253968	0	0.0142857	0.0047619	0.0301587	0.015873	0.0142857	0.0174603	0.00634921	0.0142857	0.00952381	0.00793651	0.015873	0.00952381	0.0047619	0.00634921	0.00793651	0.0031746	0.0015873	0.0031746	0.0301587	0.0253968	0.0047619	0.00634921	0.0269841	0.0222222	0.0285714	0.00793651	0.0333333	0.0190476	0.0238095	0.0206349	0.0396825	0.0111111	0.00952381	0.0047619	0.0333333	0.0206349	0.00634921	0.0460317	0.0222222	0.00634921	0.0285714	0.0301587	0.0126984	0	0.0111111	0.0253968	0.00793651	0	0.0238095	0.00793651	0.00952381	0	0	45	0.0714286	43	0.068254	6.8254	12	0.0190476	100	0.15873	15.873	#N/A	#N/A	#N/A	#N/A	#N/A	#N/A	#N/A	#N/A
AFUA_2G00720	AFUB_017800	aldehyde dehydrogenase, putative	492	4	16	19	5	2	30	9	2	0	8	1	2	0	27	9	5	2	5	9	0	3	8	11	0	1	9	9	1	1	22	16	1	6	15	25	4	0	37	26	1	6	29	15	1	0	19	13	2	7	4	1	9	6	1	0	3	7	0	0	12	1	5	0	0	0.00813008	0.0325203	0.0386179	0.0101626	0.00406504	0.0609756	0.0182927	0.00406504	0	0.0162602	0.00203252	0.00406504	0	0.054878	0.0182927	0.0101626	0.00406504	0.0101626	0.0182927	0	0.00609756	0.0162602	0.0223577	0	0.00203252	0.0182927	0.0182927	0.00203252	0.00203252	0.0447154	0.0325203	0.00203252	0.0121951	0.0304878	0.050813	0.00813008	0	0.0752033	0.0528455	0.00203252	0.0121951	0.0589431	0.0304878	0.00203252	0	0.0386179	0.0264228	0.00406504	0.0142276	0.00813008	0.00203252	0.0182927	0.0121951	0.00203252	0	0.00609756	0.0142276	0	0	0.0243902	0.00203252	0.0101626	0	0	16	0.0325203	11	0.0223577	2.23577	3	0.00609756	30	0.0609756	6.09756	-0.190572	0.112411	-0.26665	0.36124	-1.10616	0.00572229	-1.18224	0.00181714
AFUA_2G00730	AFUB_017810	FAD binding domain protein	396	4	16	5	0	1	16	8	1	0	6	0	1	1	10	6	1	1	7	15	2	2	13	7	0	0	12	7	1	0	18	18	2	3	14	16	4	1	35	15	4	3	24	9	2	0	19	12	1	8	2	1	8	5	2	0	2	8	1	0	11	1	3	1	0	0.010101	0.040404	0.0126263	0	0.00252525	0.040404	0.020202	0.00252525	0	0.0151515	0	0.00252525	0.00252525	0.0252525	0.0151515	0.00252525	0.00252525	0.0176768	0.0378788	0.00505051	0.00505051	0.0328283	0.0176768	0	0	0.030303	0.0176768	0.00252525	0	0.0454545	0.0454545	0.00505051	0.00757576	0.0353535	0.040404	0.010101	0.00252525	0.0883838	0.0378788	0.010101	0.00757576	0.0606061	0.0227273	0.00505051	0	0.0479798	0.030303	0.00252525	0.020202	0.00505051	0.00252525	0.020202	0.0126263	0.00505051	0	0.00505051	0.020202	0.00252525	0	0.0277778	0.00252525	0.00757576	0.00252525	0	15	0.0378788	10	0.0252525	2.52525	3	0.00757576	28	0.0707071	7.07071	-0.74249	0.0648278	0.508677	0.749523	-2.17317	0.010042	-0.922001	0.365345
AFUA_2G00740	AFUB_017820	conserved hypothetical protein	336	4	10	9	7	5	10	18	1	0	3	2	5	0	7	5	1	5	2	8	1	3	8	6	3	3	4	1	0	3	5	14	0	2	3	13	5	7	9	16	7	6	10	9	3	1	10	8	2	7	5	5	12	12	1	0	9	6	3	1	5	3	3	0	0	0.0119048	0.0297619	0.0267857	0.0208333	0.014881	0.0297619	0.0535714	0.00297619	0	0.00892857	0.00595238	0.014881	0	0.0208333	0.014881	0.00297619	0.014881	0.00595238	0.0238095	0.00297619	0.00892857	0.0238095	0.0178571	0.00892857	0.00892857	0.0119048	0.00297619	0	0.00892857	0.014881	0.0416667	0	0.00595238	0.00892857	0.0386905	0.014881	0.0208333	0.0267857	0.047619	0.0208333	0.0178571	0.0297619	0.0267857	0.00892857	0.00297619	0.0297619	0.0238095	0.00595238	0.0208333	0.014881	0.014881	0.0357143	0.0357143	0.00297619	0	0.0267857	0.0178571	0.00892857	0.00297619	0.014881	0.00892857	0.00892857	0	0	25	0.0744048	12	0.0357143	3.57143	12	0.0357143	49	0.145833	14.5833	-0.789087	0.0154211	0.637495	0.47099	-0.177294	0.790691	1.24929	0.238298
AFUA_2G00750	AFUB_017830	oxidoreductase, 2OG-Fe(II) oxygenase family, putative	363	9	6	13	2	0	12	9	2	1	5	2	2	0	14	8	5	1	2	17	6	0	10	15	0	0	5	10	0	1	8	13	3	13	10	13	9	3	8	8	3	6	6	9	3	1	7	10	3	8	6	1	6	11	2	0	1	5	4	1	11	6	8	0	0	0.0247934	0.0165289	0.0358127	0.00550964	0	0.0330579	0.0247934	0.00550964	0.00275482	0.0137741	0.00550964	0.00550964	0	0.0385675	0.0220386	0.0137741	0.00275482	0.00550964	0.046832	0.0165289	0	0.0275482	0.0413223	0	0	0.0137741	0.0275482	0	0.00275482	0.0220386	0.0358127	0.00826446	0.0358127	0.0275482	0.0358127	0.0247934	0.00826446	0.0220386	0.0220386	0.00826446	0.0165289	0.0165289	0.0247934	0.00826446	0.00275482	0.0192837	0.0275482	0.00826446	0.0220386	0.0165289	0.00275482	0.0165289	0.030303	0.00550964	0	0.00275482	0.0137741	0.0110193	0.00275482	0.030303	0.0165289	0.0220386	0	0	19	0.0523416	14	0.0385675	3.85675	5	0.0137741	38	0.104683	10.4683	3.13746	0.143599	4.58066	0.216844	-2.99533	0.0287529	-1.55214	0.218659
AFUA_2G00760	AFUB_017840	pectate lyase A	321	1	18	19	2	0	15	3	5	0	11	1	1	0	10	1	4	1	8	6	0	0	3	0	1	0	4	1	2	0	5	12	2	0	18	7	7	1	19	3	10	8	19	1	6	0	16	8	8	16	0	0	15	3	4	0	1	3	0	0	7	3	2	0	0	0.00311526	0.0560748	0.05919	0.00623053	0	0.046729	0.00934579	0.0155763	0	0.0342679	0.00311526	0.00311526	0	0.0311526	0.00311526	0.0124611	0.00311526	0.0249221	0.0186916	0	0	0.00934579	0	0.00311526	0	0.0124611	0.00311526	0.00623053	0	0.0155763	0.0373832	0.00623053	0	0.0560748	0.0218069	0.0218069	0.00311526	0.05919	0.00934579	0.0311526	0.0249221	0.05919	0.00311526	0.0186916	0	0.0498442	0.0249221	0.0249221	0.0498442	0	0	0.046729	0.00934579	0.0124611	0	0.00311526	0.00934579	0	0	0.0218069	0.00934579	0.00623053	0	0	22	0.0685358	16	0.0498442	4.98442	1	0.00311526	39	0.121495	12.1495	#N/A	#N/A	#N/A	#N/A	#N/A	#N/A	#N/A	#N/A
AFUA_2G00770	AFUB_017850	salicylate hydroxylase	441	5	3	12	3	1	9	9	2	2	4	1	1	3	23	11	7	2	4	15	6	2	4	9	3	8	12	14	4	2	16	16	0	10	19	22	10	6	17	12	9	9	14	5	3	0	11	7	4	9	6	2	10	10	0	0	3	7	1	0	10	4	8	0	0	0.0113379	0.00680272	0.0272109	0.00680272	0.00226757	0.0204082	0.0204082	0.00453515	0.00453515	0.00907029	0.00226757	0.00226757	0.00680272	0.0521542	0.0249433	0.015873	0.00453515	0.00907029	0.0340136	0.0136054	0.00453515	0.00907029	0.0204082	0.00680272	0.0181406	0.0272109	0.031746	0.00907029	0.00453515	0.0362812	0.0362812	0	0.0226757	0.0430839	0.0498866	0.0226757	0.0136054	0.0385488	0.0272109	0.0204082	0.0204082	0.031746	0.0113379	0.00680272	0	0.0249433	0.015873	0.00907029	0.0204082	0.0136054	0.00453515	0.0226757	0.0226757	0	0	0.00680272	0.015873	0.00226757	0	0.0226757	0.00907029	0.0181406	0	0	20	0.0453515	15	0.0340136	3.40136	4	0.00907029	39	0.0884354	8.84354	-1.77751	0.107861	-0.123847	0.945969	-1.75688	0.115212	-0.103221	0.951716
AFUA_2G00780	AFUB_017860	MFS multidrug transporter, putative	483	1	2	8	7	6	8	10	3	2	7	2	5	4	14	14	14	4	7	6	3	1	11	13	3	5	6	4	4	3	11	21	7	11	13	9	9	5	17	20	9	9	13	8	10	3	14	18	5	7	10	0	10	19	0	0	2	13	0	1	17	8	7	0	0	0.00207039	0.00414079	0.0165631	0.0144928	0.0124224	0.0165631	0.0207039	0.00621118	0.00414079	0.0144928	0.00414079	0.010352	0.00828157	0.0289855	0.0289855	0.0289855	0.00828157	0.0144928	0.0124224	0.00621118	0.00207039	0.0227743	0.0269151	0.00621118	0.010352	0.0124224	0.00828157	0.00828157	0.00621118	0.0227743	0.0434783	0.0144928	0.0227743	0.0269151	0.0186335	0.0186335	0.010352	0.0351967	0.0414079	0.0186335	0.0186335	0.0269151	0.0165631	0.0207039	0.00621118	0.0289855	0.0372671	0.010352	0.0144928	0.0207039	0	0.0207039	0.0393375	0	0	0.00414079	0.0269151	0	0.00207039	0.0351967	0.0165631	0.0144928	0	0	29	0.0600414	17	0.0351967	3.51967	2	0.00414079	48	0.0993789	9.93789	#N/A	#N/A	#N/A	#N/A	#N/A	#N/A	#N/A	#N/A
AFUA_2G00790	AFUB_017870	conserved hypothetical protein	129	2	3	3	1	2	4	6	1	1	0	0	0	1	9	4	2	3	4	3	0	1	3	1	2	1	2	3	2	0	3	3	0	4	3	5	5	2	1	1	5	2	2	1	1	0	3	3	1	3	0	1	2	2	1	0	0	3	1	1	2	2	1	1	0	0.0155039	0.0232558	0.0232558	0.00775194	0.0155039	0.0310078	0.0465116	0.00775194	0.00775194	0	0	0	0.00775194	0.0697674	0.0310078	0.0155039	0.0232558	0.0310078	0.0232558	0	0.00775194	0.0232558	0.00775194	0.0155039	0.00775194	0.0155039	0.0232558	0.0155039	0	0.0232558	0.0232558	0	0.0310078	0.0232558	0.0387597	0.0387597	0.0155039	0.00775194	0.00775194	0.0387597	0.0155039	0.0155039	0.00775194	0.00775194	0	0.0232558	0.0232558	0.00775194	0.0232558	0	0.00775194	0.0155039	0.0155039	0.00775194	0	0	0.0232558	0.00775194	0.00775194	0.0155039	0.0155039	0.00775194	0.00775194	0	5	0.0387597	3	0.0232558	2.32558	1	0.00775194	9	0.0697674	6.97674	0.89638	0.551975	-1.57367	0.577559	1.91119	0.538357	-0.558858	0.713383
AFUA_2G00800	AFUB_017880	pectate lyase, putative	378	3	22	10	6	3	15	4	11	0	10	0	9	1	16	3	10	3	4	10	3	0	6	0	3	0	3	2	1	1	4	7	6	1	8	6	9	6	14	10	6	11	18	6	11	3	15	6	6	12	6	1	7	9	5	0	5	6	2	0	8	1	4	0	0	0.00793651	0.0582011	0.026455	0.015873	0.00793651	0.0396825	0.010582	0.0291005	0	0.026455	0	0.0238095	0.0026455	0.042328	0.00793651	0.026455	0.00793651	0.010582	0.026455	0.00793651	0	0.015873	0	0.00793651	0	0.00793651	0.00529101	0.0026455	0.0026455	0.010582	0.0185185	0.015873	0.0026455	0.021164	0.015873	0.0238095	0.015873	0.037037	0.026455	0.015873	0.0291005	0.047619	0.015873	0.0291005	0.00793651	0.0396825	0.015873	0.015873	0.031746	0.015873	0.0026455	0.0185185	0.0238095	0.0132275	0	0.0132275	0.015873	0.00529101	0	0.021164	0.0026455	0.010582	0	0	21	0.0555556	18	0.047619	4.7619	7	0.0185185	46	0.121693	12.1693	#N/A	#N/A	#N/A	#N/A	#N/A	#N/A	#N/A	#N/A
AFUA_2G00810	AFUB_017890	purine nucleoside permease, putative	402	1	11	12	5	2	14	11	1	2	6	3	2	1	21	4	6	2	4	11	3	3	7	7	9	0	8	5	2	1	8	15	2	4	18	10	4	7	19	19	5	6	13	11	3	1	18	10	3	15	5	2	7	6	2	0	4	3	1	0	11	0	6	0	0	0.00248756	0.0273632	0.0298507	0.0124378	0.00497512	0.0348259	0.0273632	0.00248756	0.00497512	0.0149254	0.00746269	0.00497512	0.00248756	0.0522388	0.00995025	0.0149254	0.00497512	0.00995025	0.0273632	0.00746269	0.00746269	0.0174129	0.0174129	0.0223881	0	0.0199005	0.0124378	0.00497512	0.00248756	0.0199005	0.0373134	0.00497512	0.00995025	0.0447761	0.0248756	0.00995025	0.0174129	0.0472637	0.0472637	0.0124378	0.0149254	0.0323383	0.0273632	0.00746269	0.00248756	0.0447761	0.0248756	0.00746269	0.0373134	0.0124378	0.00497512	0.0174129	0.0149254	0.00497512	0	0.00995025	0.00746269	0.00248756	0	0.0273632	0	0.0149254	0	0	15	0.0373134	20	0.0497512	4.97512	5	0.0124378	40	0.0995025	9.95025	#N/A	#N/A	#N/A	#N/A	#N/A	#N/A	#N/A	#N/A
AFUA_2G00820	AFUB_017900	extracellular GDSL-like lipase/acylhydrolase, putative	441	4	15	3	7	2	14	9	2	2	17	7	2	2	22	5	5	5	5	12	4	4	8	12	4	2	9	4	2	4	15	13	7	4	10	8	22	5	11	17	9	6	13	14	1	2	11	12	4	7	3	6	6	9	1	0	0	7	1	0	11	5	8	0	0	0.00907029	0.0340136	0.00680272	0.015873	0.00453515	0.031746	0.0204082	0.00453515	0.00453515	0.0385488	0.015873	0.00453515	0.00453515	0.0498866	0.0113379	0.0113379	0.0113379	0.0113379	0.0272109	0.00907029	0.00907029	0.0181406	0.0272109	0.00907029	0.00453515	0.0204082	0.00907029	0.00453515	0.00907029	0.0340136	0.0294785	0.015873	0.00907029	0.0226757	0.0181406	0.0498866	0.0113379	0.0249433	0.0385488	0.0204082	0.0136054	0.0294785	0.031746	0.00226757	0.00453515	0.0249433	0.0272109	0.00907029	0.015873	0.00680272	0.0136054	0.0136054	0.0204082	0.00226757	0	0	0.015873	0.00226757	0	0.0249433	0.0113379	0.0181406	0	0	16	0.0362812	10	0.0226757	2.26757	1	0.00226757	27	0.0612245	6.12245	#N/A	#N/A	#N/A	#N/A	#N/A	#N/A	#N/A	#N/A
AFUA_2G00830	AFUB_017910	short chain dehydrogenase/reductase	459	8	8	15	7	6	10	7	9	4	4	4	4	5	17	9	5	4	5	8	6	5	6	7	5	3	4	4	1	3	15	9	7	5	19	13	11	10	22	15	10	6	13	10	9	2	12	2	4	5	2	4	10	6	6	0	2	11	8	3	10	10	5	0	0	0.0174292	0.0174292	0.0326797	0.0152505	0.0130719	0.0217865	0.0152505	0.0196078	0.0087146	0.0087146	0.0087146	0.0087146	0.0108932	0.037037	0.0196078	0.0108932	0.0087146	0.0108932	0.0174292	0.0130719	0.0108932	0.0130719	0.0152505	0.0108932	0.00653595	0.0087146	0.0087146	0.00217865	0.00653595	0.0326797	0.0196078	0.0152505	0.0108932	0.0413943	0.0283224	0.0239651	0.0217865	0.0479303	0.0326797	0.0217865	0.0130719	0.0283224	0.0217865	0.0196078	0.0043573	0.0261438	0.0043573	0.0087146	0.0108932	0.0043573	0.0087146	0.0217865	0.0130719	0.0130719	0	0.0043573	0.0239651	0.0174292	0.00653595	0.0217865	0.0217865	0.0108932	0	0	22	0.0479303	7	0.0152505	1.52505	10	0.0217865	39	0.0849673	8.49673	-2.42415	0.0425095	#N/A	#N/A	-0.267066	0.855727	-4.77723	0.200665
AFUA_2G00840	AFUB_017920	MFS transporter, putative	510	6	15	12	10	5	14	6	1	2	5	3	4	1	24	13	3	1	3	7	2	2	11	7	3	2	16	8	4	1	23	25	5	6	14	12	8	5	19	20	8	4	17	8	3	2	20	13	4	14	5	1	13	7	2	0	3	7	4	2	27	5	13	0	0	0.0117647	0.0294118	0.0235294	0.0196078	0.00980392	0.027451	0.0117647	0.00196078	0.00392157	0.00980392	0.00588235	0.00784314	0.00196078	0.0470588	0.0254902	0.00588235	0.00196078	0.00588235	0.0137255	0.00392157	0.00392157	0.0215686	0.0137255	0.00588235	0.00392157	0.0313725	0.0156863	0.00784314	0.00196078	0.045098	0.0490196	0.00980392	0.0117647	0.027451	0.0235294	0.0156863	0.00980392	0.0372549	0.0392157	0.0156863	0.00784314	0.0333333	0.0156863	0.00588235	0.00392157	0.0392157	0.0254902	0.00784314	0.027451	0.00980392	0.00196078	0.0254902	0.0137255	0.00392157	0	0.00588235	0.0137255	0.00784314	0.00392157	0.0529412	0.00980392	0.0254902	0	0	22	0.0431373	19	0.0372549	3.72549	7	0.0137255	48	0.0941176	9.41176	#N/A	#N/A	#N/A	#N/A	#N/A	#N/A	#N/A	#N/A
AFUA_2G00850	AFUB_017930	conserved hypothetical protein	219	5	3	4	6	3	6	2	5	1	2	2	2	0	4	5	3	0	1	7	5	1	8	3	1	1	5	1	0	0	8	4	8	7	6	3	4	8	5	8	3	5	8	4	1	1	5	2	7	3	3	1	3	4	2	0	2	1	1	0	7	3	6	0	0	0.0228311	0.0136986	0.0182648	0.0273973	0.0136986	0.0273973	0.00913242	0.0228311	0.00456621	0.00913242	0.00913242	0.00913242	0	0.0182648	0.0228311	0.0136986	0	0.00456621	0.0319635	0.0228311	0.00456621	0.0365297	0.0136986	0.00456621	0.00456621	0.0228311	0.00456621	0	0	0.0365297	0.0182648	0.0365297	0.0319635	0.0273973	0.0136986	0.0182648	0.0365297	0.0228311	0.0365297	0.0136986	0.0228311	0.0365297	0.0182648	0.00456621	0.00456621	0.0228311	0.00913242	0.0319635	0.0136986	0.0136986	0.00456621	0.0136986	0.0182648	0.00913242	0	0.00913242	0.00456621	0.00456621	0	0.0319635	0.0136986	0.0273973	0	0	9	0.0410959	6	0.0273973	2.73973	3	0.0136986	18	0.0821918	8.21918	1.41883	0.119356	0.482969	0.559309	0.0529004	0.951615	-0.882966	0.201018
AFUA_2G00860	AFUB_017940	hypothetical protein	105	0	1	2	4	0	0	0	0	1	3	0	2	0	2	1	2	1	1	4	1	1	1	1	0	3	2	1	2	0	1	1	0	5	8	6	5	1	5	2	1	2	3	5	1	0	4	1	0	2	1	0	1	2	2	0	1	2	1	0	4	2	0	0	0	0	0.00952381	0.0190476	0.0380952	0	0	0	0	0.00952381	0.0285714	0	0.0190476	0	0.0190476	0.00952381	0.0190476	0.00952381	0.00952381	0.0380952	0.00952381	0.00952381	0.00952381	0.00952381	0	0.0285714	0.0190476	0.00952381	0.0190476	0	0.00952381	0.00952381	0	0.047619	0.0761905	0.0571429	0.047619	0.00952381	0.047619	0.0190476	0.00952381	0.0190476	0.0285714	0.047619	0.00952381	0	0.0380952	0.00952381	0	0.0190476	0.00952381	0	0.00952381	0.0190476	0.0190476	0	0.00952381	0.0190476	0.00952381	0	0.0380952	0.0190476	0	0	0	5	0.047619	3	0.0285714	2.85714	2	0.0190476	10	0.0952381	9.52381	#N/A	#N/A	#N/A	#N/A	#N/A	#N/A	#N/A	#N/A
AFUA_2G00870	AFUB_017950	conserved hypothetical protein	429	5	9	9	3	8	5	2	7	1	6	3	7	5	10	6	7	9	4	12	7	8	6	6	9	7	5	3	4	2	9	9	8	8	8	13	13	7	11	7	16	13	5	11	5	7	11	7	10	6	9	9	5	4	8	0	2	16	1	7	2	5	2	0	0	0.011655	0.020979	0.020979	0.00699301	0.018648	0.011655	0.004662	0.016317	0.002331	0.013986	0.00699301	0.016317	0.011655	0.02331	0.013986	0.016317	0.020979	0.00932401	0.027972	0.016317	0.018648	0.013986	0.013986	0.020979	0.016317	0.011655	0.00699301	0.00932401	0.004662	0.020979	0.020979	0.018648	0.018648	0.018648	0.030303	0.030303	0.016317	0.025641	0.016317	0.037296	0.030303	0.011655	0.025641	0.011655	0.016317	0.025641	0.016317	0.02331	0.013986	0.020979	0.020979	0.011655	0.00932401	0.018648	0	0.004662	0.037296	0.002331	0.016317	0.004662	0.011655	0.004662	0	0	17	0.039627	15	0.034965	3.4965	3	0.00699301	35	0.0815851	8.15851	#N/A	#N/A	#N/A	#N/A	#N/A	#N/A	#N/A	#N/A
AFUA_2G00880	AFUB_017960	conserved hypothetical protein	615	8	7	12	7	12	12	7	5	5	14	9	9	6	19	14	16	4	7	12	8	8	7	12	13	9	11	11	8	5	11	23	7	16	21	21	9	11	20	12	7	11	12	7	8	2	11	8	8	10	5	12	7	7	8	1	11	9	7	4	13	12	7	0	0	0.0130081	0.0113821	0.0195122	0.0113821	0.0195122	0.0195122	0.0113821	0.00813008	0.00813008	0.0227642	0.0146341	0.0146341	0.0097561	0.0308943	0.0227642	0.0260163	0.00650407	0.0113821	0.0195122	0.0130081	0.0130081	0.0113821	0.0195122	0.0211382	0.0146341	0.0178862	0.0178862	0.0130081	0.00813008	0.0178862	0.0373984	0.0113821	0.0260163	0.0341463	0.0341463	0.0146341	0.0178862	0.0325203	0.0195122	0.0113821	0.0178862	0.0195122	0.0113821	0.0130081	0.00325203	0.0178862	0.0130081	0.0130081	0.0162602	0.00813008	0.0195122	0.0113821	0.0113821	0.0130081	0.00162602	0.0178862	0.0146341	0.0113821	0.00650407	0.0211382	0.0195122	0.0113821	0	0	22	0.0357724	15	0.0243902	2.43902	18	0.0292683	55	0.0894309	8.94309	#N/A	#N/A	#N/A	#N/A	#N/A	#N/A	#N/A	#N/A
AFUA_2G00890	AFUB_017970	conserved hypothetical protein	75	1	1	3	1	0	0	3	0	0	0	3	0	0	7	4	0	1	0	2	1	1	0	1	1	0	0	2	0	0	1	2	1	4	3	2	1	1	0	2	2	1	3	0	0	1	3	2	2	2	2	0	1	0	1	0	2	0	0	0	2	2	0	0	0	0.0133333	0.0133333	0.04	0.0133333	0	0	0.04	0	0	0	0.04	0	0	0.0933333	0.0533333	0	0.0133333	0	0.0266667	0.0133333	0.0133333	0	0.0133333	0.0133333	0	0	0.0266667	0	0	0.0133333	0.0266667	0.0133333	0.0533333	0.04	0.0266667	0.0133333	0.0133333	0	0.0266667	0.0266667	0.0133333	0.04	0	0	0.0133333	0.04	0.0266667	0.0266667	0.0266667	0.0266667	0	0.0133333	0	0.0133333	0	0.0266667	0	0	0	0.0266667	0.0266667	0	0	0	2	0.0266667	4	0.0533333	5.33333	2	0.0266667	8	0.106667	10.6667	#N/A	#N/A	#N/A	#N/A	#N/A	#N/A	#N/A	#N/A
AFUA_2G00900	AFUB_017980	PTH11-like integral membrane protein, putative	318	2	4	5	3	4	8	4	5	2	7	3	2	2	20	12	9	2	3	9	4	1	3	7	2	0	7	6	4	1	12	10	3	3	5	6	6	8	6	9	1	7	11	0	6	0	5	7	6	8	2	2	11	4	6	0	6	5	0	0	14	5	3	0	0	0.00628931	0.0125786	0.0157233	0.00943396	0.0125786	0.0251572	0.0125786	0.0157233	0.00628931	0.0220126	0.00943396	0.00628931	0.00628931	0.0628931	0.0377358	0.0283019	0.00628931	0.00943396	0.0283019	0.0125786	0.00314465	0.00943396	0.0220126	0.00628931	0	0.0220126	0.0188679	0.0125786	0.00314465	0.0377358	0.0314465	0.00943396	0.00943396	0.0157233	0.0188679	0.0188679	0.0251572	0.0188679	0.0283019	0.00314465	0.0220126	0.0345912	0	0.0188679	0	0.0157233	0.0220126	0.0188679	0.0251572	0.00628931	0.00628931	0.0345912	0.0125786	0.0188679	0	0.0188679	0.0157233	0	0	0.0440252	0.0157233	0.00943396	0	0	21	0.0660377	10	0.0314465	3.14465	6	0.0188679	37	0.116352	11.6352	#N/A	#N/A	#N/A	#N/A	#N/A	#N/A	#N/A	#N/A
AFUA_2G00910	AFUB_017990	Pfs, NB-ARC and TPR domain protein	822	19	11	20	14	13	7	3	12	10	12	15	12	13	21	13	14	22	6	23	14	15	4	9	8	14	5	7	3	15	13	16	14	31	18	24	31	34	10	11	28	17	8	12	12	8	13	12	12	11	18	10	12	5	11	0	10	15	9	8	11	10	14	0	0	0.0231144	0.013382	0.0243309	0.0170316	0.0158151	0.00851582	0.00364964	0.0145985	0.0121655	0.0145985	0.0182482	0.0145985	0.0158151	0.0255474	0.0158151	0.0170316	0.026764	0.00729927	0.0279805	0.0170316	0.0182482	0.00486618	0.0109489	0.00973236	0.0170316	0.00608273	0.00851582	0.00364964	0.0182482	0.0158151	0.0194647	0.0170316	0.0377129	0.0218978	0.0291971	0.0377129	0.0413625	0.0121655	0.013382	0.0340633	0.0206813	0.00973236	0.0145985	0.0145985	0.00973236	0.0158151	0.0145985	0.0145985	0.013382	0.0218978	0.0121655	0.0145985	0.00608273	0.013382	0	0.0121655	0.0182482	0.0109489	0.00973236	0.013382	0.0121655	0.0170316	0	0	28	0.0340633	29	0.0352798	3.52798	19	0.0231144	76	0.0924574	9.24574	#N/A	#N/A	#N/A	#N/A	#N/A	#N/A	#N/A	#N/A
AFUA_2G00920	AFUB_018000	glycosyl hydrolase, putative	396	2	19	6	14	7	12	11	9	1	14	1	5	3	11	7	2	6	3	12	2	2	7	4	5	0	4	3	2	0	12	9	7	2	11	5	4	8	7	5	13	10	10	8	7	0	6	7	6	17	3	6	5	6	7	0	7	11	3	0	18	1	1	0	0	0.00505051	0.0479798	0.0151515	0.0353535	0.0176768	0.030303	0.0277778	0.0227273	0.00252525	0.0353535	0.00252525	0.0126263	0.00757576	0.0277778	0.0176768	0.00505051	0.0151515	0.00757576	0.030303	0.00505051	0.00505051	0.0176768	0.010101	0.0126263	0	0.010101	0.00757576	0.00505051	0	0.030303	0.0227273	0.0176768	0.00505051	0.0277778	0.0126263	0.010101	0.020202	0.0176768	0.0126263	0.0328283	0.0252525	0.0252525	0.020202	0.0176768	0	0.0151515	0.0176768	0.0151515	0.0429293	0.00757576	0.0151515	0.0126263	0.0151515	0.0176768	0	0.0176768	0.0277778	0.00757576	0	0.0454545	0.00252525	0.00252525	0	0	18	0.0454545	20	0.0505051	5.05051	10	0.0252525	48	0.121212	12.1212	#N/A	#N/A	#N/A	#N/A	#N/A	#N/A	#N/A	#N/A
AFUA_2G00930	AFUB_018010	xylosidase/glycosyl hydrolase, putative	513	7	21	6	5	11	18	9	12	2	15	1	2	0	20	10	8	3	2	10	4	6	8	10	7	2	7	3	1	3	14	11	2	7	15	5	11	5	19	7	8	9	25	8	11	4	14	9	4	21	13	3	13	9	7	0	3	16	0	2	15	6	3	0	1	0.0136452	0.0409357	0.0116959	0.00974659	0.0214425	0.0350877	0.0175439	0.0233918	0.00389864	0.0292398	0.00194932	0.00389864	0	0.0389864	0.0194932	0.0155945	0.00584795	0.00389864	0.0194932	0.00779727	0.0116959	0.0155945	0.0194932	0.0136452	0.00389864	0.0136452	0.00584795	0.00194932	0.00584795	0.0272904	0.0214425	0.00389864	0.0136452	0.0292398	0.00974659	0.0214425	0.00974659	0.037037	0.0136452	0.0155945	0.0175439	0.0487329	0.0155945	0.0214425	0.00779727	0.0272904	0.0175439	0.00779727	0.0409357	0.0253411	0.00584795	0.0253411	0.0175439	0.0136452	0	0.00584795	0.0311891	0	0.00389864	0.0292398	0.0116959	0.00584795	0	0.00194932	29	0.0565302	34	0.0662768	6.62768	3	0.00584795	66	0.128655	12.8655	#N/A	#N/A	#N/A	#N/A	#N/A	#N/A	#N/A	#N/A
AFUA_2G00940	AFUB_018020	hypothetical protein	480	11	5	9	3	11	8	7	5	7	6	5	8	8	15	4	9	11	4	10	10	10	3	8	8	3	8	5	5	2	8	16	8	14	22	12	16	12	13	7	6	5	6	4	11	2	8	6	6	6	4	10	7	6	8	1	9	12	3	5	8	7	4	0	0	0.0229167	0.0104167	0.01875	0.00625	0.0229167	0.0166667	0.0145833	0.0104167	0.0145833	0.0125	0.0104167	0.0166667	0.0166667	0.03125	0.00833333	0.01875	0.0229167	0.00833333	0.0208333	0.0208333	0.0208333	0.00625	0.0166667	0.0166667	0.00625	0.0166667	0.0104167	0.0104167	0.00416667	0.0166667	0.0333333	0.0166667	0.0291667	0.0458333	0.025	0.0333333	0.025	0.0270833	0.0145833	0.0125	0.0104167	0.0125	0.00833333	0.0229167	0.00416667	0.0166667	0.0125	0.0125	0.0125	0.00833333	0.0208333	0.0145833	0.0125	0.0166667	0.00208333	0.01875	0.025	0.00625	0.0104167	0.0166667	0.0145833	0.00833333	0	0	21	0.04375	10	0.0208333	2.08333	12	0.025	43	0.0895833	8.95833	#N/A	#N/A	#N/A	#N/A	#N/A	#N/A	#N/A	#N/A
AFUA_2G00960	AFUB_018030	NACHT domain protein	1164	28	17	37	18	13	13	13	14	17	16	12	15	23	29	23	25	18	16	32	22	16	6	15	14	16	14	11	7	9	27	40	20	38	20	46	51	19	29	15	20	14	11	13	15	7	27	19	14	10	20	9	13	15	9	0	17	19	7	6	31	25	29	0	0	0.024055	0.0146048	0.0317869	0.0154639	0.0111684	0.0111684	0.0111684	0.0120275	0.0146048	0.0137457	0.0103093	0.0128866	0.0197595	0.0249141	0.0197595	0.0214777	0.0154639	0.0137457	0.0274914	0.0189003	0.0137457	0.00515464	0.0128866	0.0120275	0.0137457	0.0120275	0.00945017	0.00601375	0.00773196	0.0231959	0.0343643	0.0171821	0.032646	0.0171821	0.0395189	0.0438144	0.016323	0.0249141	0.0128866	0.0171821	0.0120275	0.00945017	0.0111684	0.0128866	0.00601375	0.0231959	0.016323	0.0120275	0.00859107	0.0171821	0.00773196	0.0111684	0.0128866	0.00773196	0	0.0146048	0.016323	0.00601375	0.00515464	0.0266323	0.0214777	0.0249141	0	0	37	0.0317869	30	0.0257732	2.57732	24	0.0206186	91	0.0781787	7.81787	#N/A	#N/A	#N/A	#N/A	#N/A	#N/A	#N/A	#N/A
AFUA_2G00967	AFUB_018050	hypothetical protein	189	1	7	7	1	0	7	5	0	0	3	2	1	2	7	7	6	2	3	7	2	1	5	3	2	0	2	3	0	2	1	6	1	2	4	13	5	1	3	3	1	4	8	8	2	0	5	8	1	4	0	0	3	5	1	1	0	3	1	0	2	2	3	0	0	0.00529101	0.037037	0.037037	0.00529101	0	0.037037	0.026455	0	0	0.015873	0.010582	0.00529101	0.010582	0.037037	0.037037	0.031746	0.010582	0.015873	0.037037	0.010582	0.00529101	0.026455	0.015873	0.010582	0	0.010582	0.015873	0	0.010582	0.00529101	0.031746	0.00529101	0.010582	0.021164	0.0687831	0.026455	0.00529101	0.015873	0.015873	0.00529101	0.021164	0.042328	0.042328	0.010582	0	0.026455	0.042328	0.00529101	0.021164	0	0	0.015873	0.026455	0.00529101	0.00529101	0	0.015873	0.00529101	0	0.010582	0.010582	0.015873	0	0	9	0.047619	4	0.021164	2.1164	1	0.00529101	14	0.0740741	7.40741	#N/A	#N/A	#N/A	#N/A	#N/A	#N/A	#N/A	#N/A
AFUA_2G00970	AFUB_018060	alcohol dehydrogenase, zinc-containing	354	6	12	16	5	4	10	7	3	0	6	0	3	1	13	11	6	5	7	11	3	2	11	3	0	0	6	4	1	1	6	13	2	9	8	16	5	7	6	7	6	8	15	4	8	3	13	12	4	5	4	1	4	3	4	0	3	4	0	1	9	5	2	0	0	0.0169492	0.0338983	0.0451977	0.0141243	0.0112994	0.0282486	0.019774	0.00847458	0	0.0169492	0	0.00847458	0.00282486	0.0367232	0.0310734	0.0169492	0.0141243	0.019774	0.0310734	0.00847458	0.00564972	0.0310734	0.00847458	0	0	0.0169492	0.0112994	0.00282486	0.00282486	0.0169492	0.0367232	0.00564972	0.0254237	0.0225989	0.0451977	0.0141243	0.019774	0.0169492	0.019774	0.0169492	0.0225989	0.0423729	0.0112994	0.0225989	0.00847458	0.0367232	0.0338983	0.0112994	0.0141243	0.0112994	0.00282486	0.0112994	0.00847458	0.0112994	0	0.00847458	0.0112994	0	0.00282486	0.0254237	0.0141243	0.00564972	0	0	11	0.0310734	9	0.0254237	2.54237	3	0.00847458	23	0.0649718	6.49718	0.353085	0.0510768	-3.1867	0.422149	3.51776	0.412529	-0.0220251	0.942404
AFUA_2G00980	AFUB_018070	conserved hypothetical protein	198	7	0	4	1	1	4	5	1	0	1	6	2	0	6	5	6	1	1	10	3	3	5	2	2	2	4	4	0	1	2	4	0	3	7	12	7	6	7	4	1	1	3	2	0	1	2	8	3	7	2	1	6	0	2	0	1	7	1	1	1	5	4	0	0	0.0353535	0	0.020202	0.00505051	0.00505051	0.020202	0.0252525	0.00505051	0	0.00505051	0.030303	0.010101	0	0.030303	0.0252525	0.030303	0.00505051	0.00505051	0.0505051	0.0151515	0.0151515	0.0252525	0.010101	0.010101	0.010101	0.020202	0.020202	0	0.00505051	0.010101	0.020202	0	0.0151515	0.0353535	0.0606061	0.0353535	0.030303	0.0353535	0.020202	0.00505051	0.00505051	0.0151515	0.010101	0	0.00505051	0.010101	0.040404	0.0151515	0.0353535	0.010101	0.00505051	0.030303	0	0.010101	0	0.00505051	0.0353535	0.00505051	0.00505051	0.00505051	0.0252525	0.020202	0	0	8	0.040404	9	0.0454545	4.54545	2	0.010101	19	0.0959596	9.59596	-0.330924	0.0797463	-0.695208	0.664332	-0.573078	0.463065	-0.937362	0.453755
AFUA_2G00990	AFUB_018080	glycerophosphoryl diester phosphodiesterase family protein	309	6	4	6	3	0	7	4	3	1	4	2	3	0	8	8	3	0	5	8	0	1	5	11	2	6	5	12	2	1	10	11	5	4	7	16	7	1	11	15	3	1	4	13	2	2	9	15	1	3	2	1	5	4	3	0	4	10	4	0	5	5	6	0	0	0.0194175	0.012945	0.0194175	0.00970874	0	0.0226537	0.012945	0.00970874	0.00323625	0.012945	0.00647249	0.00970874	0	0.02589	0.02589	0.00970874	0	0.0161812	0.02589	0	0.00323625	0.0161812	0.0355987	0.00647249	0.0194175	0.0161812	0.038835	0.00647249	0.00323625	0.0323625	0.0355987	0.0161812	0.012945	0.0226537	0.0517799	0.0226537	0.00323625	0.0355987	0.0485437	0.00970874	0.00323625	0.012945	0.0420712	0.00647249	0.00647249	0.0291262	0.0485437	0.00323625	0.00970874	0.00647249	0.00323625	0.0161812	0.012945	0.00970874	0	0.012945	0.0323625	0.012945	0	0.0161812	0.0161812	0.0194175	0	0	12	0.038835	5	0.0161812	1.61812	8	0.02589	25	0.0809061	8.09061	#N/A	#N/A	#N/A	#N/A	#N/A	#N/A	#N/A	#N/A
AFUA_2G01000	AFUB_018090	LIM domain protein	801	12	9	16	12	8	14	13	8	5	18	5	15	1	11	15	6	12	8	13	15	30	34	25	27	21	12	11	10	4	5	14	6	22	13	26	23	11	13	14	17	17	24	15	8	9	8	6	3	9	6	19	20	26	17	0	11	2	5	3	14	18	7	0	0	0.0149813	0.011236	0.019975	0.0149813	0.00998752	0.0174782	0.0162297	0.00998752	0.0062422	0.0224719	0.0062422	0.0187266	0.00124844	0.0137328	0.0187266	0.00749064	0.0149813	0.00998752	0.0162297	0.0187266	0.0374532	0.0424469	0.031211	0.0337079	0.0262172	0.0149813	0.0137328	0.0124844	0.00499376	0.0062422	0.0174782	0.00749064	0.0274657	0.0162297	0.0324594	0.0287141	0.0137328	0.0162297	0.0174782	0.0212235	0.0212235	0.0299625	0.0187266	0.00998752	0.011236	0.00998752	0.00749064	0.00374532	0.011236	0.00749064	0.0237203	0.0249688	0.0324594	0.0212235	0	0.0137328	0.00249688	0.0062422	0.00374532	0.0174782	0.0224719	0.00873908	0	0	63	0.0786517	15	0.0187266	1.87266	16	0.019975	94	0.117353	11.7353	-0.272857	0.529418	#N/A	#N/A	-6.97982	0.00721095	-8.21768	0.0655448
AFUA_2G01010	AFUB_018100	myo-inositol-phosphate synthase, putative	534	0	24	32	11	0	20	1	13	0	6	0	5	1	26	20	7	1	11	15	3	1	14	2	7	0	9	4	7	1	12	14	8	3	23	26	10	2	19	5	25	4	13	2	17	1	17	6	17	14	2	1	8	7	6	0	1	6	2	0	15	5	2	0	0	0	0.0449438	0.0599251	0.0205993	0	0.0374532	0.00187266	0.0243446	0	0.011236	0	0.0093633	0.00187266	0.0486891	0.0374532	0.0131086	0.00187266	0.0205993	0.0280899	0.00561798	0.00187266	0.0262172	0.00374532	0.0131086	0	0.0168539	0.00749064	0.0131086	0.00187266	0.0224719	0.0262172	0.0149813	0.00561798	0.0430712	0.0486891	0.0187266	0.00374532	0.0355805	0.0093633	0.0468165	0.00749064	0.0243446	0.00374532	0.0318352	0.00187266	0.0318352	0.011236	0.0318352	0.0262172	0.00374532	0.00187266	0.0149813	0.0131086	0.011236	0	0.00187266	0.011236	0.00374532	0	0.0280899	0.0093633	0.00374532	0	0	21	0.0393258	16	0.0299625	2.99625	3	0.00561798	40	0.0749064	7.49064	0.146173	0.144354	0.262866	0.608401	-2.04891	0.00268964	-1.93222	0.000285306
AFUA_2G01030	AFUB_018110	1-aminocyclopropane-1-carboxylate deaminase, putative	351	5	6	10	4	1	11	6	0	1	3	3	4	0	12	7	6	3	5	7	6	2	6	4	3	0	6	9	3	1	13	9	4	3	8	22	7	1	18	25	4	0	14	14	6	1	3	15	3	10	3	0	8	1	1	0	1	3	1	0	6	7	5	0	1	0.014245	0.017094	0.02849	0.011396	0.002849	0.031339	0.017094	0	0.002849	0.00854701	0.00854701	0.011396	0	0.034188	0.019943	0.017094	0.00854701	0.014245	0.019943	0.017094	0.00569801	0.017094	0.011396	0.00854701	0	0.017094	0.025641	0.00854701	0.002849	0.037037	0.025641	0.011396	0.00854701	0.022792	0.0626781	0.019943	0.002849	0.0512821	0.0712251	0.011396	0	0.039886	0.039886	0.017094	0.002849	0.00854701	0.042735	0.00854701	0.02849	0.00854701	0	0.022792	0.002849	0.002849	0	0.002849	0.00854701	0.002849	0	0.017094	0.019943	0.014245	0	0.002849	10	0.02849	13	0.037037	3.7037	2	0.00569801	25	0.0712251	7.12251	#N/A	#N/A	#N/A	#N/A	#N/A	#N/A	#N/A	#N/A
AFUA_2G01040	AFUB_018120	formaldehyde dehydrogenase	378	2	9	25	0	5	16	0	9	1	1	1	1	0	14	7	9	2	7	9	0	0	9	3	2	0	4	2	6	0	10	8	1	3	14	18	6	2	13	4	15	5	18	1	23	1	19	5	14	6	1	1	7	3	3	0	13	4	2	0	11	1	2	0	0	0.00529101	0.0238095	0.0661376	0	0.0132275	0.042328	0	0.0238095	0.0026455	0.0026455	0.0026455	0.0026455	0	0.037037	0.0185185	0.0238095	0.00529101	0.0185185	0.0238095	0	0	0.0238095	0.00793651	0.00529101	0	0.010582	0.00529101	0.015873	0	0.026455	0.021164	0.0026455	0.00793651	0.037037	0.047619	0.015873	0.00529101	0.0343915	0.010582	0.0396825	0.0132275	0.047619	0.0026455	0.0608466	0.0026455	0.0502646	0.0132275	0.037037	0.015873	0.0026455	0.0026455	0.0185185	0.00793651	0.00793651	0	0.0343915	0.010582	0.00529101	0	0.0291005	0.0026455	0.00529101	0	0	13	0.0343915	7	0.0185185	1.85185	15	0.0396825	35	0.0925926	9.25926	-0.451654	0.0604627	0.0772402	0.742695	-0.829433	0.0149093	-0.300539	0.224365
AFUA_2G01050	AFUB_018130	mitochondrial intermembrane space translocase subunit Tim9, putative	75	1	3	5	1	0	2	0	1	0	1	1	0	0	1	7	1	1	0	5	0	0	0	0	1	0	4	1	1	0	2	2	0	3	2	3	1	0	0	1	2	1	2	0	1	0	1	1	1	1	1	0	4	0	0	0	2	0	2	0	3	1	1	0	0	0.0133333	0.04	0.0666667	0.0133333	0	0.0266667	0	0.0133333	0	0.0133333	0.0133333	0	0	0.0133333	0.0933333	0.0133333	0.0133333	0	0.0666667	0	0	0	0	0.0133333	0	0.0533333	0.0133333	0.0133333	0	0.0266667	0.0266667	0	0.04	0.0266667	0.04	0.0133333	0	0	0.0133333	0.0266667	0.0133333	0.0266667	0	0.0133333	0	0.0133333	0.0133333	0.0133333	0.0133333	0.0133333	0	0.0533333	0	0	0	0.0266667	0	0.0266667	0	0.04	0.0133333	0.0133333	0	0	4	0.0533333	2	0.0266667	2.66667	4	0.0533333	10	0.133333	13.3333	0.608963	0.118639	1.31765	0.109618	-0.539833	0.460491	0.168857	0.680011
AFUA_2G01060	AFUB_018140	Rho GTPase activator (Sac7), putative	873	19	23	24	18	10	19	11	10	7	23	8	14	4	18	10	10	12	12	26	10	23	13	26	24	9	14	11	12	5	12	19	12	27	15	32	31	17	17	19	18	15	12	5	12	2	24	9	10	8	6	13	33	19	17	0	0	6	3	1	14	12	8	0	0	0.021764	0.0263459	0.0274914	0.0206186	0.0114548	0.021764	0.0126002	0.0114548	0.00801833	0.0263459	0.0091638	0.0160367	0.0045819	0.0206186	0.0114548	0.0114548	0.0137457	0.0137457	0.0297824	0.0114548	0.0263459	0.0148912	0.0297824	0.0274914	0.0103093	0.0160367	0.0126002	0.0137457	0.00572738	0.0137457	0.021764	0.0137457	0.0309278	0.0171821	0.0366552	0.0355097	0.0194731	0.0194731	0.021764	0.0206186	0.0171821	0.0137457	0.00572738	0.0137457	0.00229095	0.0274914	0.0103093	0.0114548	0.0091638	0.00687285	0.0148912	0.0378007	0.021764	0.0194731	0	0	0.00687285	0.00343643	0.00114548	0.0160367	0.0137457	0.0091638	0	0	69	0.0790378	14	0.0160367	1.60367	3	0.00343643	86	0.0985109	9.85109	-0.0701494	0.713137	0.246182	0.640033	0.812471	0.322637	1.1288	0.017689
AFUA_2G01070	AFUB_018150	GPI-anchor biosynthesis protein (Pig-F), putative	297	6	1	11	4	5	1	9	4	0	1	1	0	0	5	5	2	1	2	5	3	5	13	10	2	1	4	4	1	0	20	14	2	2	4	12	6	4	12	17	11	1	4	6	5	2	5	12	3	3	1	3	7	5	2	0	1	8	2	0	6	5	6	0	0	0.020202	0.003367	0.037037	0.013468	0.016835	0.003367	0.030303	0.013468	0	0.003367	0.003367	0	0	0.016835	0.016835	0.00673401	0.003367	0.00673401	0.016835	0.010101	0.016835	0.043771	0.03367	0.00673401	0.003367	0.013468	0.013468	0.003367	0	0.0673401	0.047138	0.00673401	0.00673401	0.013468	0.040404	0.020202	0.013468	0.040404	0.0572391	0.037037	0.003367	0.013468	0.020202	0.016835	0.00673401	0.016835	0.040404	0.010101	0.010101	0.003367	0.010101	0.023569	0.016835	0.00673401	0	0.003367	0.026936	0.00673401	0	0.020202	0.016835	0.020202	0	0	14	0.047138	4	0.013468	1.3468	3	0.010101	21	0.0707071	7.07071	#N/A	#N/A	#N/A	#N/A	#N/A	#N/A	#N/A	#N/A
AFUA_2G01080	AFUB_018160	conserved hypothetical protein	555	7	8	12	8	14	12	10	10	9	25	9	9	4	10	17	5	5	4	22	6	7	9	11	9	15	14	12	5	5	8	11	8	16	19	20	13	13	4	8	13	6	6	7	5	2	9	7	6	5	1	10	16	12	8	1	2	3	3	4	7	6	3	0	0	0.0126126	0.0144144	0.0216216	0.0144144	0.0252252	0.0216216	0.018018	0.018018	0.0162162	0.045045	0.0162162	0.0162162	0.00720721	0.018018	0.0306306	0.00900901	0.00900901	0.00720721	0.0396396	0.0108108	0.0126126	0.0162162	0.0198198	0.0162162	0.027027	0.0252252	0.0216216	0.00900901	0.00900901	0.0144144	0.0198198	0.0144144	0.0288288	0.0342342	0.036036	0.0234234	0.0234234	0.00720721	0.0144144	0.0234234	0.0108108	0.0108108	0.0126126	0.00900901	0.0036036	0.0162162	0.0126126	0.0108108	0.00900901	0.0018018	0.018018	0.0288288	0.0216216	0.0144144	0.0018018	0.0036036	0.00540541	0.00540541	0.00720721	0.0126126	0.0108108	0.00540541	0	0	36	0.0648649	6	0.0108108	1.08108	5	0.00900901	47	0.0846847	8.46847	#N/A	#N/A	#N/A	#N/A	#N/A	#N/A	#N/A	#N/A
AFUA_2G01090	AFUB_018170	DNA helicase, putative	729	22	14	28	5	8	7	12	11	9	8	6	7	6	15	15	15	14	10	10	8	7	8	7	8	9	9	9	9	10	16	12	18	26	21	35	24	11	11	14	24	13	15	15	13	8	15	15	16	5	5	10	11	11	11	0	5	6	2	6	6	10	13	0	0	0.0301783	0.0192044	0.0384088	0.00685871	0.0109739	0.00960219	0.0164609	0.0150892	0.0123457	0.0109739	0.00823045	0.00960219	0.00823045	0.0205761	0.0205761	0.0205761	0.0192044	0.0137174	0.0137174	0.0109739	0.00960219	0.0109739	0.00960219	0.0109739	0.0123457	0.0123457	0.0123457	0.0123457	0.0137174	0.0219479	0.0164609	0.0246914	0.0356653	0.0288066	0.048011	0.0329218	0.0150892	0.0150892	0.0192044	0.0329218	0.0178326	0.0205761	0.0205761	0.0178326	0.0109739	0.0205761	0.0205761	0.0219479	0.00685871	0.00685871	0.0137174	0.0150892	0.0150892	0.0150892	0	0.00685871	0.00823045	0.00274348	0.00823045	0.00823045	0.0137174	0.0178326	0	0	33	0.0452675	10	0.0137174	1.37174	7	0.00960219	50	0.0685871	6.85871	-0.148589	0.292662	0.0244591	0.976482	-1.23155	0.0701302	-1.0585	0.0789372
AFUA_2G01100	AFUB_018180	pirin domain protein, putative	288	10	4	9	5	3	2	6	3	1	7	4	4	0	10	7	7	3	11	4	2	3	5	4	2	1	5	4	2	1	5	10	2	10	8	11	6	9	2	6	11	10	4	7	5	3	2	7	4	3	4	1	1	4	1	1	1	4	0	2	13	0	2	0	0	0.0347222	0.0138889	0.03125	0.0173611	0.0104167	0.00694444	0.0208333	0.0104167	0.00347222	0.0243056	0.0138889	0.0138889	0	0.0347222	0.0243056	0.0243056	0.0104167	0.0381944	0.0138889	0.00694444	0.0104167	0.0173611	0.0138889	0.00694444	0.00347222	0.0173611	0.0138889	0.00694444	0.00347222	0.0173611	0.0347222	0.00694444	0.0347222	0.0277778	0.0381944	0.0208333	0.03125	0.00694444	0.0208333	0.0381944	0.0347222	0.0138889	0.0243056	0.0173611	0.0104167	0.00694444	0.0243056	0.0138889	0.0104167	0.0138889	0.00347222	0.00347222	0.0138889	0.00347222	0.00347222	0.00347222	0.0138889	0	0.00694444	0.0451389	0	0.00694444	0	0	6	0.0208333	7	0.0243056	2.43056	1	0.00347222	14	0.0486111	4.86111	0.257382	0.66065	1.15372	0.639715	-2.26532	0.0205999	-1.36898	0.28154
AFUA_2G01110	AFUB_018190	conserved hypothetical protein	492	6	10	14	9	3	9	4	6	5	4	2	6	10	5	15	4	5	7	7	8	4	5	7	10	3	11	10	12	5	11	17	11	14	13	15	12	7	11	8	7	4	8	3	5	3	10	10	5	6	6	1	7	8	11	0	11	8	7	0	23	8	15	1	0	0.0121951	0.0203252	0.0284553	0.0182927	0.00609756	0.0182927	0.00813008	0.0121951	0.0101626	0.00813008	0.00406504	0.0121951	0.0203252	0.0101626	0.0304878	0.00813008	0.0101626	0.0142276	0.0142276	0.0162602	0.00813008	0.0101626	0.0142276	0.0203252	0.00609756	0.0223577	0.0203252	0.0243902	0.0101626	0.0223577	0.0345528	0.0223577	0.0284553	0.0264228	0.0304878	0.0243902	0.0142276	0.0223577	0.0162602	0.0142276	0.00813008	0.0162602	0.00609756	0.0101626	0.00609756	0.0203252	0.0203252	0.0101626	0.0121951	0.0121951	0.00203252	0.0142276	0.0162602	0.0223577	0	0.0223577	0.0162602	0.0142276	0	0.046748	0.0162602	0.0304878	0.00203252	0	26	0.0528455	12	0.0243902	2.43902	18	0.0365854	56	0.113821	11.3821	#N/A	#N/A	#N/A	#N/A	#N/A	#N/A	#N/A	#N/A
AFUA_2G01120	AFUB_018200	DNA repair protein, putative	432	13	8	27	9	12	10	6	7	4	6	6	4	4	11	10	3	4	4	10	2	4	8	3	11	5	6	3	6	4	9	6	8	10	7	21	15	11	7	5	9	8	10	5	5	2	6	9	8	1	4	9	4	9	5	0	4	7	2	4	2	6	4	0	0	0.0300926	0.0185185	0.0625	0.0208333	0.0277778	0.0231481	0.0138889	0.0162037	0.00925926	0.0138889	0.0138889	0.00925926	0.00925926	0.025463	0.0231481	0.00694444	0.00925926	0.00925926	0.0231481	0.00462963	0.00925926	0.0185185	0.00694444	0.025463	0.0115741	0.0138889	0.00694444	0.0138889	0.00925926	0.0208333	0.0138889	0.0185185	0.0231481	0.0162037	0.0486111	0.0347222	0.025463	0.0162037	0.0115741	0.0208333	0.0185185	0.0231481	0.0115741	0.0115741	0.00462963	0.0138889	0.0208333	0.0185185	0.00231481	0.00925926	0.0208333	0.00925926	0.0208333	0.0115741	0	0.00925926	0.0162037	0.00462963	0.00925926	0.00462963	0.0138889	0.00925926	0	0	18	0.0416667	5	0.0115741	1.15741	6	0.0138889	29	0.0671296	6.71296	#N/A	#N/A	#N/A	#N/A	#N/A	#N/A	#N/A	#N/A
AFUA_2G01130	AFUB_018210	ubiquitin conjugating enzyme (UbcJ), putative	165	4	6	1	0	4	4	7	4	1	1	0	2	2	7	1	0	2	4	2	1	4	3	6	1	1	5	2	0	1	12	5	0	5	5	7	3	1	2	5	1	1	5	2	2	1	4	1	1	3	2	2	3	2	0	1	0	6	1	2	2	2	0	0	0	0.0242424	0.0363636	0.00606061	0	0.0242424	0.0242424	0.0424242	0.0242424	0.00606061	0.00606061	0	0.0121212	0.0121212	0.0424242	0.00606061	0	0.0121212	0.0242424	0.0121212	0.00606061	0.0242424	0.0181818	0.0363636	0.00606061	0.00606061	0.030303	0.0121212	0	0.00606061	0.0727273	0.030303	0	0.030303	0.030303	0.0424242	0.0181818	0.00606061	0.0121212	0.030303	0.00606061	0.00606061	0.030303	0.0121212	0.0121212	0.00606061	0.0242424	0.00606061	0.00606061	0.0181818	0.0121212	0.0121212	0.0181818	0.0121212	0	0.00606061	0	0.0363636	0.00606061	0.0121212	0.0121212	0.0121212	0	0	0	5	0.030303	5	0.030303	3.0303	1	0.00606061	11	0.0666667	6.66667	#N/A	#N/A	#N/A	#N/A	#N/A	#N/A	#N/A	#N/A
AFUA_2G01140	AFUB_018220	GPI anchored cell wall protein (Dan4), putative	279	0	9	3	4	13	24	11	20	4	6	0	2	0	6	3	3	1	2	9	4	5	8	5	10	2	3	2	1	1	5	6	4	3	4	12	4	6	13	3	7	1	5	1	3	2	6	1	0	3	0	4	6	6	5	0	0	0	0	1	2	2	2	0	1	0	0.0322581	0.0107527	0.0143369	0.046595	0.0860215	0.0394265	0.0716846	0.0143369	0.0215054	0	0.00716846	0	0.0215054	0.0107527	0.0107527	0.00358423	0.00716846	0.0322581	0.0143369	0.0179211	0.0286738	0.0179211	0.0358423	0.00716846	0.0107527	0.00716846	0.00358423	0.00358423	0.0179211	0.0215054	0.0143369	0.0107527	0.0143369	0.0430108	0.0143369	0.0215054	0.046595	0.0107527	0.0250896	0.00358423	0.0179211	0.00358423	0.0107527	0.00716846	0.0215054	0.00358423	0	0.0107527	0	0.0143369	0.0215054	0.0215054	0.0179211	0	0	0	0	0.00358423	0.00716846	0.00716846	0.00716846	0	0.00358423	17	0.0609319	3	0.0107527	1.07527	0	0	20	0.0716846	7.16846	-2.23912	0.0161361	1.11651	0.358721	-2.79825	0.00503962	0.557371	0.547229
AFUA_2G01150	AFUB_018230	conserved hypothetical protein	210	1	4	5	6	3	2	1	1	4	5	4	1	0	6	4	9	2	3	1	4	2	5	6	5	2	1	0	3	3	4	5	5	5	6	6	3	2	6	2	3	7	5	3	4	1	8	4	3	5	5	2	1	4	1	0	1	3	1	1	8	0	3	0	0	0.0047619	0.0190476	0.0238095	0.0285714	0.0142857	0.00952381	0.0047619	0.0047619	0.0190476	0.0238095	0.0190476	0.0047619	0	0.0285714	0.0190476	0.0428571	0.00952381	0.0142857	0.0047619	0.0190476	0.00952381	0.0238095	0.0285714	0.0238095	0.00952381	0.0047619	0	0.0142857	0.0142857	0.0190476	0.0238095	0.0238095	0.0238095	0.0285714	0.0285714	0.0142857	0.00952381	0.0285714	0.00952381	0.0142857	0.0333333	0.0238095	0.0142857	0.0190476	0.0047619	0.0380952	0.0190476	0.0142857	0.0238095	0.0238095	0.00952381	0.0047619	0.0190476	0.0047619	0	0.0047619	0.0142857	0.0047619	0.0047619	0.0380952	0	0.0142857	0	0	6	0.0285714	10	0.047619	4.7619	2	0.00952381	18	0.0857143	8.57143	#N/A	#N/A	#N/A	#N/A	#N/A	#N/A	#N/A	#N/A
AFUA_2G01160	AFUB_018240	C-4 methylsterol oxidase, putative	246	6	4	7	2	3	2	0	2	3	1	0	5	1	10	3	5	7	6	5	9	6	4	3	1	3	0	3	3	1	8	9	8	8	4	1	4	5	10	4	1	1	4	4	0	2	2	5	4	6	3	2	4	4	2	0	2	5	1	2	15	5	5	0	1	0.0243902	0.0162602	0.0284553	0.00813008	0.0121951	0.00813008	0	0.00813008	0.0121951	0.00406504	0	0.0203252	0.00406504	0.0406504	0.0121951	0.0203252	0.0284553	0.0243902	0.0203252	0.0365854	0.0243902	0.0162602	0.0121951	0.00406504	0.0121951	0	0.0121951	0.0121951	0.00406504	0.0325203	0.0365854	0.0325203	0.0325203	0.0162602	0.00406504	0.0162602	0.0203252	0.0406504	0.0162602	0.00406504	0.00406504	0.0162602	0.0162602	0	0.00813008	0.00813008	0.0203252	0.0162602	0.0243902	0.0121951	0.00813008	0.0162602	0.0162602	0.00813008	0	0.00813008	0.0203252	0.00406504	0.00813008	0.0609756	0.0203252	0.0203252	0	0.00406504	10	0.0406504	9	0.0365854	3.65854	3	0.0121951	22	0.0894309	8.94309	#N/A	#N/A	#N/A	#N/A	#N/A	#N/A	#N/A	#N/A
AFUA_2G01170	AFUB_018250	1,3-beta-glucanosyltransferase Gel1	453	1	23	26	3	1	13	1	14	0	10	0	1	0	11	7	4	2	1	9	0	1	14	0	9	0	4	0	11	0	11	13	3	3	19	14	15	3	19	2	25	3	23	0	17	0	18	3	9	20	4	0	20	4	9	1	5	3	1	0	18	1	1	0	0	0.00220751	0.0507726	0.0573951	0.00662252	0.00220751	0.0286976	0.00220751	0.0309051	0	0.0220751	0	0.00220751	0	0.0242826	0.0154525	0.00883002	0.00441501	0.00220751	0.0198675	0	0.00220751	0.0309051	0	0.0198675	0	0.00883002	0	0.0242826	0	0.0242826	0.0286976	0.00662252	0.00662252	0.0419426	0.0309051	0.0331126	0.00662252	0.0419426	0.00441501	0.0551876	0.00662252	0.0507726	0	0.0375276	0	0.0397351	0.00662252	0.0198675	0.0441501	0.00883002	0	0.0441501	0.00883002	0.0198675	0.00220751	0.0110375	0.00662252	0.00220751	0	0.0397351	0.00220751	0.00220751	0	0	33	0.0728477	24	0.0529801	5.29801	6	0.013245	63	0.139073	13.9073	0.126802	0.619309	-0.252377	0.387048	1.71637	0.00438736	1.33719	0.0612675
AFUA_2G01180	AFUB_018260	cellobiose dehydrogenase, putative	819	5	27	24	6	8	43	6	17	2	24	1	11	0	30	12	5	5	6	22	5	6	18	9	16	4	17	1	3	3	22	26	9	5	31	15	8	4	46	20	17	12	49	7	19	2	30	16	10	20	3	2	26	15	15	0	7	13	1	0	18	7	8	0	0	0.00610501	0.032967	0.029304	0.00732601	0.00976801	0.0525031	0.00732601	0.020757	0.002442	0.029304	0.001221	0.013431	0	0.03663	0.014652	0.00610501	0.00610501	0.00732601	0.026862	0.00610501	0.00732601	0.021978	0.010989	0.019536	0.004884	0.020757	0.001221	0.003663	0.003663	0.026862	0.031746	0.010989	0.00610501	0.037851	0.018315	0.00976801	0.004884	0.0561661	0.02442	0.020757	0.014652	0.0598291	0.00854701	0.023199	0.002442	0.03663	0.019536	0.01221	0.02442	0.003663	0.002442	0.031746	0.018315	0.018315	0	0.00854701	0.015873	0.001221	0	0.021978	0.00854701	0.00976801	0	0	56	0.0683761	23	0.028083	2.8083	8	0.00976801	87	0.106227	10.6227	#N/A	#N/A	#N/A	#N/A	#N/A	#N/A	#N/A	#N/A
AFUA_2G01190	AFUB_018270	Cu-dependent DNA-binding protein, putative	258	3	3	2	2	5	13	1	1	1	5	0	1	0	2	6	2	3	8	3	1	7	11	8	4	2	5	1	3	1	8	5	2	4	6	6	8	9	11	7	4	0	12	7	5	2	5	4	1	3	1	4	9	7	2	0	6	3	2	0	7	1	3	0	0	0.0116279	0.0116279	0.00775194	0.00775194	0.0193798	0.0503876	0.00387597	0.00387597	0.00387597	0.0193798	0	0.00387597	0	0.00775194	0.0232558	0.00775194	0.0116279	0.0310078	0.0116279	0.00387597	0.0271318	0.0426357	0.0310078	0.0155039	0.00775194	0.0193798	0.00387597	0.0116279	0.00387597	0.0310078	0.0193798	0.00775194	0.0155039	0.0232558	0.0232558	0.0310078	0.0348837	0.0426357	0.0271318	0.0155039	0	0.0465116	0.0271318	0.0193798	0.00775194	0.0193798	0.0155039	0.00387597	0.0116279	0.00387597	0.0155039	0.0348837	0.0271318	0.00775194	0	0.0232558	0.0116279	0.00775194	0	0.0271318	0.00387597	0.0116279	0	0	18	0.0697674	4	0.0155039	1.55039	8	0.0310078	30	0.116279	11.6279	#N/A	#N/A	#N/A	#N/A	#N/A	#N/A	#N/A	#N/A
AFUA_2G01200	AFUB_018280	actin polymerization protein Bzz1, putative	744	18	19	36	13	8	15	10	4	4	12	1	11	5	11	19	7	17	4	16	10	13	8	6	17	11	8	16	3	5	15	12	8	27	21	33	17	16	24	26	15	11	11	15	3	8	12	17	13	12	9	10	8	18	8	0	6	9	4	3	7	9	9	0	1	0.0241935	0.0255376	0.0483871	0.0174731	0.0107527	0.0201613	0.0134409	0.00537634	0.00537634	0.016129	0.00134409	0.0147849	0.00672043	0.0147849	0.0255376	0.0094086	0.0228495	0.00537634	0.0215054	0.0134409	0.0174731	0.0107527	0.00806452	0.0228495	0.0147849	0.0107527	0.0215054	0.00403226	0.00672043	0.0201613	0.016129	0.0107527	0.0362903	0.0282258	0.0443548	0.0228495	0.0215054	0.0322581	0.0349462	0.0201613	0.0147849	0.0147849	0.0201613	0.00403226	0.0107527	0.016129	0.0228495	0.0174731	0.016129	0.0120968	0.0134409	0.0107527	0.0241935	0.0107527	0	0.00806452	0.0120968	0.00537634	0.00403226	0.0094086	0.0120968	0.0120968	0	0.00134409	34	0.0456989	21	0.0282258	2.82258	10	0.0134409	65	0.0873656	8.73656	-0.193372	0.341323	0.332062	0.455516	-1.04505	0.026407	-0.519611	0.154445
AFUA_2G01210	AFUB_018290	ATP dependent RNA helicase (Dbp5), putative	489	8	20	16	2	5	10	7	8	7	3	1	1	0	17	9	14	11	5	19	2	5	6	5	12	3	8	3	9	4	11	7	13	14	18	17	15	7	15	5	8	11	11	3	10	3	17	5	14	6	3	7	7	6	4	0	2	2	2	0	10	11	5	0	0	0.0163599	0.0408998	0.0327198	0.00408998	0.0102249	0.0204499	0.0143149	0.0163599	0.0143149	0.00613497	0.00204499	0.00204499	0	0.0347648	0.0184049	0.0286299	0.0224949	0.0102249	0.0388548	0.00408998	0.0102249	0.0122699	0.0102249	0.0245399	0.00613497	0.0163599	0.00613497	0.0184049	0.00817996	0.0224949	0.0143149	0.0265849	0.0286299	0.0368098	0.0347648	0.0306748	0.0143149	0.0306748	0.0102249	0.0163599	0.0224949	0.0224949	0.00613497	0.0204499	0.00613497	0.0347648	0.0102249	0.0286299	0.0122699	0.00613497	0.0143149	0.0143149	0.0122699	0.00817996	0	0.00408998	0.00408998	0.00408998	0	0.0204499	0.0224949	0.0102249	0	0	17	0.0347648	9	0.0184049	1.84049	4	0.00817996	30	0.0613497	6.13497	0.0210033	0.840915	-0.474466	0.459516	0.450697	0.476123	-0.0447724	0.684023
AFUA_2G01220	AFUB_018300	GTP cyclohydrolase II, putative	465	5	9	17	7	7	11	10	3	0	6	1	5	4	18	14	10	3	3	7	4	1	8	13	8	2	9	15	5	0	4	10	4	8	11	19	20	5	9	11	7	4	12	14	14	2	13	12	10	8	7	3	3	7	4	0	2	8	1	2	12	8	5	0	1	0.0107527	0.0193548	0.0365591	0.0150538	0.0150538	0.0236559	0.0215054	0.00645161	0	0.0129032	0.00215054	0.0107527	0.00860215	0.0387097	0.0301075	0.0215054	0.00645161	0.00645161	0.0150538	0.00860215	0.00215054	0.0172043	0.027957	0.0172043	0.00430108	0.0193548	0.0322581	0.0107527	0	0.00860215	0.0215054	0.00860215	0.0172043	0.0236559	0.0408602	0.0430108	0.0107527	0.0193548	0.0236559	0.0150538	0.00860215	0.0258065	0.0301075	0.0301075	0.00430108	0.027957	0.0258065	0.0215054	0.0172043	0.0150538	0.00645161	0.00645161	0.0150538	0.00860215	0	0.00430108	0.0172043	0.00215054	0.00430108	0.0258065	0.0172043	0.0107527	0	0.00215054	14	0.0301075	15	0.0322581	3.22581	3	0.00645161	32	0.0688172	6.88172	0.080715	0.575507	0.0736646	0.855939	-0.532632	0.135228	-0.539682	0.112534
AFUA_2G01230	AFUB_018310	dihydrodipicolinate synthetase family protein	330	3	3	12	3	3	9	8	1	1	3	2	5	0	6	6	5	3	3	8	0	2	8	9	1	0	4	7	0	1	16	5	0	3	9	17	3	9	15	27	3	1	13	11	1	3	11	14	2	8	4	2	6	6	2	0	2	1	3	0	8	4	5	0	0	0.00909091	0.00909091	0.0363636	0.00909091	0.00909091	0.0272727	0.0242424	0.0030303	0.0030303	0.00909091	0.00606061	0.0151515	0	0.0181818	0.0181818	0.0151515	0.00909091	0.00909091	0.0242424	0	0.00606061	0.0242424	0.0272727	0.0030303	0	0.0121212	0.0212121	0	0.0030303	0.0484848	0.0151515	0	0.00909091	0.0272727	0.0515152	0.00909091	0.0272727	0.0454545	0.0818182	0.00909091	0.0030303	0.0393939	0.0333333	0.0030303	0.00909091	0.0333333	0.0424242	0.00606061	0.0242424	0.0121212	0.00606061	0.0181818	0.0181818	0.00606061	0	0.00606061	0.0030303	0.00909091	0	0.0242424	0.0121212	0.0151515	0	0	14	0.0424242	12	0.0363636	3.63636	5	0.0151515	31	0.0939394	9.39394	-2.0096	0.0170923	-1.0518	0.399523	0.432595	0.649496	1.3904	0.138734
AFUA_2G01240	AFUB_018320	beta-fructofuranosidase, putative	513	5	20	17	7	3	26	8	7	1	12	1	1	0	9	6	8	6	11	16	4	4	16	4	7	1	5	2	5	1	12	10	1	6	23	13	9	5	13	4	8	8	22	7	7	1	21	7	7	15	10	5	18	8	7	0	2	15	0	0	29	5	2	0	0	0.00974659	0.0389864	0.0331384	0.0136452	0.00584795	0.0506823	0.0155945	0.0136452	0.00194932	0.0233918	0.00194932	0.00194932	0	0.0175439	0.0116959	0.0155945	0.0116959	0.0214425	0.0311891	0.00779727	0.00779727	0.0311891	0.00779727	0.0136452	0.00194932	0.00974659	0.00389864	0.00974659	0.00194932	0.0233918	0.0194932	0.00194932	0.0116959	0.0448343	0.0253411	0.0175439	0.00974659	0.0253411	0.00779727	0.0155945	0.0155945	0.042885	0.0136452	0.0136452	0.00194932	0.0409357	0.0136452	0.0136452	0.0292398	0.0194932	0.00974659	0.0350877	0.0155945	0.0136452	0	0.00389864	0.0292398	0	0	0.0565302	0.00974659	0.00389864	0	0	33	0.0643275	25	0.0487329	4.87329	2	0.00389864	60	0.116959	11.6959	#N/A	#N/A	#N/A	#N/A	#N/A	#N/A	#N/A	#N/A
AFUA_2G01250	AFUB_018330	serine peptidase, putative	525	9	12	15	14	6	13	7	7	3	5	3	2	0	10	7	9	9	4	11	6	6	13	7	8	1	4	1	2	2	7	8	7	11	15	21	13	15	12	17	11	11	9	10	9	3	12	9	9	13	16	10	9	4	5	0	5	21	3	1	15	8	10	0	0	0.0171429	0.0228571	0.0285714	0.0266667	0.0114286	0.0247619	0.0133333	0.0133333	0.00571429	0.00952381	0.00571429	0.00380952	0	0.0190476	0.0133333	0.0171429	0.0171429	0.00761905	0.0209524	0.0114286	0.0114286	0.0247619	0.0133333	0.0152381	0.00190476	0.00761905	0.00190476	0.00380952	0.00380952	0.0133333	0.0152381	0.0133333	0.0209524	0.0285714	0.04	0.0247619	0.0285714	0.0228571	0.032381	0.0209524	0.0209524	0.0171429	0.0190476	0.0171429	0.00571429	0.0228571	0.0171429	0.0171429	0.0247619	0.0304762	0.0190476	0.0171429	0.00761905	0.00952381	0	0.00952381	0.04	0.00571429	0.00190476	0.0285714	0.0152381	0.0190476	0	0	18	0.0342857	29	0.0552381	5.52381	8	0.0152381	55	0.104762	10.4762	#N/A	#N/A	#N/A	#N/A	#N/A	#N/A	#N/A	#N/A
AFUA_2G01260	AFUB_018340	HLH transcription factor, putative	987	27	19	23	21	12	14	10	9	8	18	7	11	6	19	22	17	17	12	15	12	13	12	13	13	10	15	9	7	10	17	21	22	22	30	26	37	23	25	28	25	13	15	9	14	8	24	7	16	14	8	30	22	19	27	0	4	18	6	5	22	17	12	0	0	0.0273556	0.0192503	0.0233029	0.0212766	0.0121581	0.0141844	0.0101317	0.00911854	0.00810537	0.0182371	0.0070922	0.0111449	0.00607903	0.0192503	0.0222898	0.0172239	0.0172239	0.0121581	0.0151976	0.0121581	0.0131712	0.0121581	0.0131712	0.0131712	0.0101317	0.0151976	0.00911854	0.0070922	0.0101317	0.0172239	0.0212766	0.0222898	0.0222898	0.0303951	0.0263425	0.0374873	0.0233029	0.0253293	0.0283688	0.0253293	0.0131712	0.0151976	0.00911854	0.0141844	0.00810537	0.0243161	0.0070922	0.0162107	0.0141844	0.00810537	0.0303951	0.0222898	0.0192503	0.0273556	0	0.00405268	0.0182371	0.00607903	0.00506586	0.0222898	0.0172239	0.0121581	0	0	68	0.0688956	22	0.0222898	2.22898	10	0.0101317	100	0.101317	10.1317	#N/A	#N/A	#N/A	#N/A	#N/A	#N/A	#N/A	#N/A
AFUA_2G01270	AFUB_018350	ferric-chelate reductase, putative	600	9	7	12	7	8	14	5	9	4	9	3	8	6	10	12	10	8	11	11	14	11	3	6	13	6	8	10	11	7	7	12	12	13	12	11	13	11	9	9	9	16	13	16	5	10	13	10	12	6	11	13	9	12	13	0	7	17	6	3	10	8	19	0	1	0.015	0.0116667	0.02	0.0116667	0.0133333	0.0233333	0.00833333	0.015	0.00666667	0.015	0.005	0.0133333	0.01	0.0166667	0.02	0.0166667	0.0133333	0.0183333	0.0183333	0.0233333	0.0183333	0.005	0.01	0.0216667	0.01	0.0133333	0.0166667	0.0183333	0.0116667	0.0116667	0.02	0.02	0.0216667	0.02	0.0183333	0.0216667	0.0183333	0.015	0.015	0.015	0.0266667	0.0216667	0.0266667	0.00833333	0.0166667	0.0216667	0.0166667	0.02	0.01	0.0183333	0.0216667	0.015	0.02	0.0216667	0	0.0116667	0.0283333	0.01	0.005	0.0166667	0.0133333	0.0316667	0	0.00166667	34	0.0566667	17	0.0283333	2.83333	13	0.0216667	64	0.106667	10.6667	#N/A	#N/A	#N/A	#N/A	#N/A	#N/A	#N/A	#N/A
AFUA_2G01280	AFUB_018360	D-mandelate dehydrogenase, putative	351	4	8	8	5	1	0	11	0	2	0	2	1	1	19	12	2	0	7	7	8	2	5	6	0	2	11	9	1	2	9	12	2	10	10	14	7	8	17	15	5	2	12	11	5	4	3	6	6	6	2	5	4	4	1	1	3	5	0	0	13	9	4	0	0	0.011396	0.022792	0.022792	0.014245	0.002849	0	0.031339	0	0.00569801	0	0.00569801	0.002849	0.002849	0.0541311	0.034188	0.00569801	0	0.019943	0.019943	0.022792	0.00569801	0.014245	0.017094	0	0.00569801	0.031339	0.025641	0.002849	0.00569801	0.025641	0.034188	0.00569801	0.02849	0.02849	0.039886	0.019943	0.022792	0.048433	0.042735	0.014245	0.00569801	0.034188	0.031339	0.014245	0.011396	0.00854701	0.017094	0.017094	0.017094	0.00569801	0.014245	0.011396	0.011396	0.002849	0.002849	0.00854701	0.014245	0	0	0.037037	0.025641	0.011396	0	0	9	0.025641	8	0.022792	2.2792	3	0.00854701	20	0.0569801	5.69801	#N/A	#N/A	#N/A	#N/A	#N/A	#N/A	#N/A	#N/A
AFUA_2G01290	AFUB_018370	polyketide synthase, putative	2610	48	54	78	50	41	27	33	34	33	45	21	31	31	84	66	29	48	34	54	34	38	27	24	25	26	22	30	14	31	48	61	57	70	78	81	77	80	43	44	61	62	55	30	33	16	55	45	51	43	35	41	28	29	44	0	17	36	17	14	54	52	40	0	1	0.0183908	0.0206897	0.0298851	0.0191571	0.0157088	0.0103448	0.0126437	0.0130268	0.0126437	0.0172414	0.00804598	0.0118774	0.0118774	0.0321839	0.0252874	0.0111111	0.0183908	0.0130268	0.0206897	0.0130268	0.0145594	0.0103448	0.0091954	0.00957854	0.00996169	0.00842912	0.0114943	0.00536398	0.0118774	0.0183908	0.0233716	0.0218391	0.0268199	0.0298851	0.0310345	0.0295019	0.0306513	0.0164751	0.0168582	0.0233716	0.0237548	0.0210728	0.0114943	0.0126437	0.00613027	0.0210728	0.0172414	0.0195402	0.0164751	0.01341	0.0157088	0.010728	0.0111111	0.0168582	0	0.00651341	0.0137931	0.00651341	0.00536398	0.0206897	0.0199234	0.0153257	0	0.000383142	101	0.0386973	78	0.0298851	2.98851	34	0.0130268	213	0.0816092	8.16092	#N/A	#N/A	#N/A	#N/A	#N/A	#N/A	#N/A	#N/A
AFUA_2G01300	AFUB_018380	conserved hypothetical protein	186	5	2	1	2	3	0	4	1	2	4	5	3	3	3	4	6	2	2	5	4	3	1	3	2	4	0	1	0	0	2	4	1	9	10	4	6	7	4	4	3	2	2	4	3	4	8	2	3	4	4	1	0	2	1	0	2	2	0	1	6	2	3	0	1	0.0268817	0.0107527	0.00537634	0.0107527	0.016129	0	0.0215054	0.00537634	0.0107527	0.0215054	0.0268817	0.016129	0.016129	0.016129	0.0215054	0.0322581	0.0107527	0.0107527	0.0268817	0.0215054	0.016129	0.00537634	0.016129	0.0107527	0.0215054	0	0.00537634	0	0	0.0107527	0.0215054	0.00537634	0.0483871	0.0537634	0.0215054	0.0322581	0.0376344	0.0215054	0.0215054	0.016129	0.0107527	0.0107527	0.0215054	0.016129	0.0215054	0.0430108	0.0107527	0.016129	0.0215054	0.0215054	0.00537634	0	0.0107527	0.00537634	0	0.0107527	0.0107527	0	0.00537634	0.0322581	0.0107527	0.016129	0	0.00537634	3	0.016129	8	0.0430108	4.30108	2	0.0107527	13	0.0698925	6.98925	#N/A	#N/A	#N/A	#N/A	#N/A	#N/A	#N/A	#N/A
AFUA_2G01310	AFUB_018390	EF-hand calcium-binding domain protein, putative	261	3	0	7	1	0	6	6	1	0	3	8	1	4	7	5	3	1	3	6	4	1	7	7	1	0	2	6	1	2	9	3	3	2	8	12	9	6	4	17	3	2	11	12	2	2	0	9	3	5	2	0	3	5	6	0	4	4	2	0	8	4	4	0	1	0.0114943	0	0.0268199	0.00383142	0	0.0229885	0.0229885	0.00383142	0	0.0114943	0.0306513	0.00383142	0.0153257	0.0268199	0.0191571	0.0114943	0.00383142	0.0114943	0.0229885	0.0153257	0.00383142	0.0268199	0.0268199	0.00383142	0	0.00766284	0.0229885	0.00383142	0.00766284	0.0344828	0.0114943	0.0114943	0.00766284	0.0306513	0.045977	0.0344828	0.0229885	0.0153257	0.0651341	0.0114943	0.00766284	0.0421456	0.045977	0.00766284	0.00766284	0	0.0344828	0.0114943	0.0191571	0.00766284	0	0.0114943	0.0191571	0.0229885	0	0.0153257	0.0153257	0.00766284	0	0.0306513	0.0153257	0.0153257	0	0.00383142	14	0.0536398	7	0.0268199	2.68199	6	0.0229885	27	0.103448	10.3448	0.0900803	0.81961	0.603007	0.423862	-0.920771	0.111747	-0.407845	0.491729
AFUA_2G01320	AFUB_018400	potassium/sodium P-type ATPase, putative	1080	17	22	29	16	21	18	13	16	12	10	4	8	15	28	35	25	10	14	16	5	11	7	10	19	6	10	10	5	14	26	31	19	36	30	32	22	24	29	17	35	22	28	14	19	12	43	29	18	13	8	10	12	17	19	0	7	13	15	6	16	16	15	0	1	0.0157407	0.0203704	0.0268519	0.0148148	0.0194444	0.0166667	0.012037	0.0148148	0.0111111	0.00925926	0.0037037	0.00740741	0.0138889	0.0259259	0.0324074	0.0231481	0.00925926	0.012963	0.0148148	0.00462963	0.0101852	0.00648148	0.00925926	0.0175926	0.00555556	0.00925926	0.00925926	0.00462963	0.012963	0.0240741	0.0287037	0.0175926	0.0333333	0.0277778	0.0296296	0.0203704	0.0222222	0.0268519	0.0157407	0.0324074	0.0203704	0.0259259	0.012963	0.0175926	0.0111111	0.0398148	0.0268519	0.0166667	0.012037	0.00740741	0.00925926	0.0111111	0.0157407	0.0175926	0	0.00648148	0.012037	0.0138889	0.00555556	0.0148148	0.0148148	0.0138889	0	0.000925926	48	0.0444444	21	0.0194444	1.94444	22	0.0203704	91	0.0842593	8.42593	-1.34203	0.0741118	#N/A	#N/A	-5.55997	0.0203435	-0.715804	0.638421
AFUA_2G01330	AFUB_018410	exosome complex subunit Rrp46, putative	249	7	2	5	1	4	3	1	6	1	4	1	1	0	7	5	5	2	1	4	4	1	1	0	10	2	5	2	1	4	1	10	8	7	5	9	7	8	6	5	8	8	5	6	7	1	6	3	8	2	4	2	6	7	3	0	0	2	3	0	4	5	3	0	0	0.0281124	0.00803213	0.0200803	0.00401606	0.0160643	0.0120482	0.00401606	0.0240964	0.00401606	0.0160643	0.00401606	0.00401606	0	0.0281124	0.0200803	0.0200803	0.00803213	0.00401606	0.0160643	0.0160643	0.00401606	0.00401606	0	0.0401606	0.00803213	0.0200803	0.00803213	0.00401606	0.0160643	0.00401606	0.0401606	0.0321285	0.0281124	0.0200803	0.0361446	0.0281124	0.0321285	0.0240964	0.0200803	0.0321285	0.0321285	0.0200803	0.0240964	0.0281124	0.00401606	0.0240964	0.0120482	0.0321285	0.00803213	0.0160643	0.00803213	0.0240964	0.0281124	0.0120482	0	0	0.00803213	0.0120482	0	0.0160643	0.0200803	0.0120482	0	0	16	0.064257	6	0.0240964	2.40964	3	0.0120482	25	0.100402	10.0402	#N/A	#N/A	#N/A	#N/A	#N/A	#N/A	#N/A	#N/A
AFUA_2G01340	AFUB_018420	hypothetical protein	69	1	2	1	1	1	0	2	1	0	1	0	1	2	0	3	1	1	1	4	0	0	0	3	0	2	0	2	1	1	4	1	0	0	2	2	1	2	2	0	1	2	2	2	1	2	2	2	0	0	0	1	1	1	2	0	0	1	0	0	1	0	2	0	0	0.0144928	0.0289855	0.0144928	0.0144928	0.0144928	0	0.0289855	0.0144928	0	0.0144928	0	0.0144928	0.0289855	0	0.0434783	0.0144928	0.0144928	0.0144928	0.057971	0	0	0	0.0434783	0	0.0289855	0	0.0289855	0.0144928	0.0144928	0.057971	0.0144928	0	0	0.0289855	0.0289855	0.0144928	0.0289855	0.0289855	0	0.0144928	0.0289855	0.0289855	0.0289855	0.0144928	0.0289855	0.0289855	0.0289855	0	0	0	0.0144928	0.0144928	0.0144928	0.0289855	0	0	0.0144928	0	0	0.0144928	0	0.0289855	0	0	4	0.057971	0	0	0	0	0	4	0.057971	5.7971	#N/A	#N/A	#N/A	#N/A	#N/A	#N/A	#N/A	#N/A
AFUA_2G01350	AFUB_018430	NAD+ kinase Utr1, putative	657	8	12	12	13	4	15	14	10	1	14	3	5	4	7	11	6	8	1	20	10	5	12	19	7	9	8	13	5	6	13	26	19	12	17	22	21	9	15	13	5	9	11	12	9	4	13	15	10	6	6	16	16	24	17	0	7	10	3	3	14	10	8	0	0	0.0121766	0.0182648	0.0182648	0.0197869	0.00608828	0.0228311	0.021309	0.0152207	0.00152207	0.021309	0.00456621	0.00761035	0.00608828	0.0106545	0.0167428	0.00913242	0.0121766	0.00152207	0.0304414	0.0152207	0.00761035	0.0182648	0.0289193	0.0106545	0.0136986	0.0121766	0.0197869	0.00761035	0.00913242	0.0197869	0.0395738	0.0289193	0.0182648	0.0258752	0.0334855	0.0319635	0.0136986	0.0228311	0.0197869	0.00761035	0.0136986	0.0167428	0.0182648	0.0136986	0.00608828	0.0197869	0.0228311	0.0152207	0.00913242	0.00913242	0.0243531	0.0243531	0.0365297	0.0258752	0	0.0106545	0.0152207	0.00456621	0.00456621	0.021309	0.0152207	0.0121766	0	0	57	0.086758	12	0.0182648	1.82648	10	0.0152207	79	0.120244	12.0244	0.457112	0.0216609	0.476702	0.514759	1.46998	0.310483	1.48957	0.0623123
AFUA_2G01360	AFUB_018440	GAF domain nucleotide-binding protein	225	2	7	4	3	3	8	3	0	0	4	0	4	0	6	1	5	3	3	5	4	2	5	6	5	2	7	1	0	3	7	2	4	1	6	12	7	4	7	6	6	2	6	4	2	1	0	7	4	3	0	3	10	1	0	0	3	4	5	0	8	3	0	1	0	0.00888889	0.0311111	0.0177778	0.0133333	0.0133333	0.0355556	0.0133333	0	0	0.0177778	0	0.0177778	0	0.0266667	0.00444444	0.0222222	0.0133333	0.0133333	0.0222222	0.0177778	0.00888889	0.0222222	0.0266667	0.0222222	0.00888889	0.0311111	0.00444444	0	0.0133333	0.0311111	0.00888889	0.0177778	0.00444444	0.0266667	0.0533333	0.0311111	0.0177778	0.0311111	0.0266667	0.0266667	0.00888889	0.0266667	0.0177778	0.00888889	0.00444444	0	0.0311111	0.0177778	0.0133333	0	0.0133333	0.0444444	0.00444444	0	0	0.0133333	0.0177778	0.0222222	0	0.0355556	0.0133333	0	0.00444444	0	11	0.0488889	3	0.0133333	1.33333	8	0.0355556	22	0.0977778	9.77778	-0.827772	0.0109243	-0.274135	0.764597	-1.08798	0.0151531	-0.534339	0.526854
AFUA_2G01370	AFUB_018450	GABA permease, putative	525	5	10	10	9	9	14	3	9	2	8	0	5	4	20	20	14	7	5	8	1	4	7	4	7	2	6	1	2	3	20	14	10	10	4	14	6	17	19	7	12	9	21	6	8	5	22	9	12	11	4	8	15	1	3	0	6	9	1	2	26	4	10	1	0	0.00952381	0.0190476	0.0190476	0.0171429	0.0171429	0.0266667	0.00571429	0.0171429	0.00380952	0.0152381	0	0.00952381	0.00761905	0.0380952	0.0380952	0.0266667	0.0133333	0.00952381	0.0152381	0.00190476	0.00761905	0.0133333	0.00761905	0.0133333	0.00380952	0.0114286	0.00190476	0.00380952	0.00571429	0.0380952	0.0266667	0.0190476	0.0190476	0.00761905	0.0266667	0.0114286	0.032381	0.0361905	0.0133333	0.0228571	0.0171429	0.04	0.0114286	0.0152381	0.00952381	0.0419048	0.0171429	0.0228571	0.0209524	0.00761905	0.0152381	0.0285714	0.00190476	0.00571429	0	0.0114286	0.0171429	0.00190476	0.00380952	0.0495238	0.00761905	0.0190476	0.00190476	0	19	0.0361905	15	0.0285714	2.85714	7	0.0133333	41	0.0780952	7.80952	#N/A	#N/A	#N/A	#N/A	#N/A	#N/A	#N/A	#N/A
AFUA_2G01380	AFUB_018460	GNAT family N-acetyltransferase, putative	180	0	4	8	2	3	5	2	2	3	0	3	2	2	7	3	3	2	1	4	4	2	1	1	2	1	4	3	1	2	3	2	3	3	6	14	2	5	3	1	3	6	2	4	1	2	6	4	1	3	1	0	2	3	4	0	0	4	3	3	2	3	4	0	0	0	0.0222222	0.0444444	0.0111111	0.0166667	0.0277778	0.0111111	0.0111111	0.0166667	0	0.0166667	0.0111111	0.0111111	0.0388889	0.0166667	0.0166667	0.0111111	0.00555556	0.0222222	0.0222222	0.0111111	0.00555556	0.00555556	0.0111111	0.00555556	0.0222222	0.0166667	0.00555556	0.0111111	0.0166667	0.0111111	0.0166667	0.0166667	0.0333333	0.0777778	0.0111111	0.0277778	0.0166667	0.00555556	0.0166667	0.0333333	0.0111111	0.0222222	0.00555556	0.0111111	0.0333333	0.0222222	0.00555556	0.0166667	0.00555556	0	0.0111111	0.0166667	0.0222222	0	0	0.0222222	0.0166667	0.0166667	0.0111111	0.0166667	0.0222222	0	0	9	0.05	4	0.0222222	2.22222	3	0.0166667	16	0.0888889	8.88889	-0.124284	0.36704	0.118795	0.938058	0.259909	0.824097	0.502988	0.729638
AFUA_2G01390	AFUB_018470	S-adenosylmethionine-dependent methyltransferase, putative	210	2	1	4	1	2	1	2	4	7	4	3	2	1	3	7	4	4	2	8	2	4	1	3	3	3	0	6	2	0	2	3	1	7	7	9	11	5	1	7	5	3	2	6	2	4	5	4	2	3	5	0	2	1	3	0	0	11	1	0	5	4	2	0	1	0.00952381	0.0047619	0.0190476	0.0047619	0.00952381	0.0047619	0.00952381	0.0190476	0.0333333	0.0190476	0.0142857	0.00952381	0.0047619	0.0142857	0.0333333	0.0190476	0.0190476	0.00952381	0.0380952	0.00952381	0.0190476	0.0047619	0.0142857	0.0142857	0.0142857	0	0.0285714	0.00952381	0	0.00952381	0.0142857	0.0047619	0.0333333	0.0333333	0.0428571	0.052381	0.0238095	0.0047619	0.0333333	0.0238095	0.0142857	0.00952381	0.0285714	0.00952381	0.0190476	0.0238095	0.0190476	0.00952381	0.0142857	0.0238095	0	0.00952381	0.0047619	0.0142857	0	0	0.052381	0.0047619	0	0.0238095	0.0190476	0.00952381	0	0.0047619	6	0.0285714	8	0.0380952	3.80952	1	0.0047619	15	0.0714286	7.14286	#N/A	#N/A	#N/A	#N/A	#N/A	#N/A	#N/A	#N/A
AFUA_2G01400	AFUB_018480	short chain dehydrogenase/oxidoreductase, putative	264	5	10	10	4	1	6	3	7	0	4	2	0	1	12	5	3	3	1	4	0	1	1	1	3	2	1	2	0	3	9	11	3	5	10	4	9	5	14	12	5	4	17	4	5	0	8	8	2	2	0	3	1	2	3	0	6	3	1	0	4	4	5	0	0	0.0189394	0.0378788	0.0378788	0.0151515	0.00378788	0.0227273	0.0113636	0.0265152	0	0.0151515	0.00757576	0	0.00378788	0.0454545	0.0189394	0.0113636	0.0113636	0.00378788	0.0151515	0	0.00378788	0.00378788	0.00378788	0.0113636	0.00757576	0.00378788	0.00757576	0	0.0113636	0.0340909	0.0416667	0.0113636	0.0189394	0.0378788	0.0151515	0.0340909	0.0189394	0.0530303	0.0454545	0.0189394	0.0151515	0.0643939	0.0151515	0.0189394	0	0.030303	0.030303	0.00757576	0.00757576	0	0.0113636	0.00378788	0.00757576	0.0113636	0	0.0227273	0.0113636	0.00378788	0	0.0151515	0.0151515	0.0189394	0	0	6	0.0227273	2	0.00757576	0.757576	7	0.0265152	15	0.0568182	5.68182	#N/A	#N/A	#N/A	#N/A	#N/A	#N/A	#N/A	#N/A
AFUA_2G01405	AFUB_018490	cyanovirin-N family protein	111	3	1	1	6	1	3	0	0	0	2	0	3	0	3	3	1	0	1	4	5	0	0	1	1	1	2	1	0	0	3	5	1	2	4	5	3	0	1	4	0	1	3	9	0	0	2	4	0	1	1	0	2	3	1	0	2	2	3	0	3	2	1	0	0	0.027027	0.00900901	0.00900901	0.0540541	0.00900901	0.027027	0	0	0	0.018018	0	0.027027	0	0.027027	0.027027	0.00900901	0	0.00900901	0.036036	0.045045	0	0	0.00900901	0.00900901	0.00900901	0.018018	0.00900901	0	0	0.027027	0.045045	0.00900901	0.018018	0.036036	0.045045	0.027027	0	0.00900901	0.036036	0	0.00900901	0.027027	0.0810811	0	0	0.018018	0.036036	0	0.00900901	0.00900901	0	0.018018	0.027027	0.00900901	0	0.018018	0.018018	0.027027	0	0.027027	0.018018	0.00900901	0	0	6	0.0540541	2	0.018018	1.8018	5	0.045045	13	0.117117	11.7117	#N/A	#N/A	#N/A	#N/A	#N/A	#N/A	#N/A	#N/A
AFUA_2G01410	AFUB_018500	aldo-keto reductase, putative	333	6	9	19	5	0	7	8	0	1	4	1	7	4	12	11	7	4	5	4	2	2	5	5	4	1	5	8	1	2	5	11	4	6	9	22	7	2	6	14	0	2	9	6	5	0	8	9	1	8	6	1	2	11	0	0	3	7	0	2	12	3	3	0	0	0.018018	0.027027	0.0570571	0.015015	0	0.021021	0.024024	0	0.003003	0.012012	0.003003	0.021021	0.012012	0.036036	0.033033	0.021021	0.012012	0.015015	0.012012	0.00600601	0.00600601	0.015015	0.015015	0.012012	0.003003	0.015015	0.024024	0.003003	0.00600601	0.015015	0.033033	0.012012	0.018018	0.027027	0.0660661	0.021021	0.00600601	0.018018	0.042042	0	0.00600601	0.027027	0.018018	0.015015	0	0.024024	0.027027	0.003003	0.024024	0.018018	0.003003	0.00600601	0.033033	0	0	0.00900901	0.021021	0	0.00600601	0.036036	0.00900901	0.00900901	0	0	13	0.039039	14	0.042042	4.2042	3	0.00900901	30	0.0900901	9.00901	#N/A	#N/A	#N/A	#N/A	#N/A	#N/A	#N/A	#N/A
AFUA_2G01430	AFUB_018510	conserved hypothetical protein	387	5	6	6	1	2	10	4	3	2	15	5	6	3	3	5	4	2	4	12	7	12	12	14	12	6	9	5	9	1	8	11	1	8	7	4	7	6	7	2	8	4	4	1	3	0	6	3	2	6	6	16	23	20	15	0	1	4	0	3	5	9	2	0	0	0.0129199	0.0155039	0.0155039	0.00258398	0.00516796	0.0258398	0.0103359	0.00775194	0.00516796	0.0387597	0.0129199	0.0155039	0.00775194	0.00775194	0.0129199	0.0103359	0.00516796	0.0103359	0.0310078	0.0180879	0.0310078	0.0310078	0.0361757	0.0310078	0.0155039	0.0232558	0.0129199	0.0232558	0.00258398	0.0206718	0.0284238	0.00258398	0.0206718	0.0180879	0.0103359	0.0180879	0.0155039	0.0180879	0.00516796	0.0206718	0.0103359	0.0103359	0.00258398	0.00775194	0	0.0155039	0.00775194	0.00516796	0.0155039	0.0155039	0.0413437	0.0594315	0.0516796	0.0387597	0	0.00258398	0.0103359	0	0.00775194	0.0129199	0.0232558	0.00516796	0	0	58	0.149871	12	0.0310078	3.10078	1	0.00258398	71	0.183463	18.3463	#N/A	#N/A	#N/A	#N/A	#N/A	#N/A	#N/A	#N/A
AFUA_2G01440	AFUB_018520	mitochondrial carrier protein, putative	324	4	3	11	2	2	4	8	1	4	6	4	4	2	6	12	4	2	1	5	2	2	9	8	2	8	2	4	0	2	6	14	2	1	5	6	8	7	5	12	6	3	6	12	13	6	9	8	4	8	4	4	3	8	2	1	2	9	2	2	10	4	8	0	0	0.0123457	0.00925926	0.0339506	0.00617284	0.00617284	0.0123457	0.0246914	0.00308642	0.0123457	0.0185185	0.0123457	0.0123457	0.00617284	0.0185185	0.037037	0.0123457	0.00617284	0.00308642	0.0154321	0.00617284	0.00617284	0.0277778	0.0246914	0.00617284	0.0246914	0.00617284	0.0123457	0	0.00617284	0.0185185	0.0432099	0.00617284	0.00308642	0.0154321	0.0185185	0.0246914	0.0216049	0.0154321	0.037037	0.0185185	0.00925926	0.0185185	0.037037	0.0401235	0.0185185	0.0277778	0.0246914	0.0123457	0.0246914	0.0123457	0.0123457	0.00925926	0.0246914	0.00617284	0.00308642	0.00617284	0.0277778	0.00617284	0.00617284	0.0308642	0.0123457	0.0246914	0	0	13	0.0401235	12	0.037037	3.7037	4	0.0123457	29	0.0895062	8.95062	0.908255	0.365398	0.924493	0.3697	-0.782617	0.195635	-0.766379	0.438009
AFUA_2G01450	AFUB_018530	alpha-1,6 mannosyltransferase subunit (Mnn9), putative	402	6	11	12	6	5	7	11	1	1	7	0	3	1	17	12	2	2	6	13	2	4	8	12	6	2	14	5	0	4	13	13	3	6	8	15	10	3	19	14	5	2	12	3	1	1	9	8	3	11	3	1	8	9	5	1	1	4	0	0	23	0	8	0	0	0.0149254	0.0273632	0.0298507	0.0149254	0.0124378	0.0174129	0.0273632	0.00248756	0.00248756	0.0174129	0	0.00746269	0.00248756	0.0422886	0.0298507	0.00497512	0.00497512	0.0149254	0.0323383	0.00497512	0.00995025	0.0199005	0.0298507	0.0149254	0.00497512	0.0348259	0.0124378	0	0.00995025	0.0323383	0.0323383	0.00746269	0.0149254	0.0199005	0.0373134	0.0248756	0.00746269	0.0472637	0.0348259	0.0124378	0.00497512	0.0298507	0.00746269	0.00248756	0.00248756	0.0223881	0.0199005	0.00746269	0.0273632	0.00746269	0.00248756	0.0199005	0.0223881	0.0124378	0.00248756	0.00248756	0.00995025	0	0	0.0572139	0	0.0199005	0	0	22	0.0547264	14	0.0348259	3.48259	1	0.00248756	37	0.0920398	9.20398	-0.408756	0.475665	#N/A	#N/A	-2.31359	0.0377915	-2.28589	0.135343
AFUA_2G01460	AFUB_018540	ZIP Zinc transporter, putative	321	4	6	9	1	6	16	5	4	0	5	1	1	1	15	9	3	1	8	4	3	2	5	4	3	0	3	1	1	5	18	6	2	7	11	8	4	7	11	8	4	5	16	8	7	0	11	5	5	3	0	4	10	4	2	1	2	1	0	1	17	4	3	0	0	0.0124611	0.0186916	0.0280374	0.00311526	0.0186916	0.0498442	0.0155763	0.0124611	0	0.0155763	0.00311526	0.00311526	0.00311526	0.046729	0.0280374	0.00934579	0.00311526	0.0249221	0.0124611	0.00934579	0.00623053	0.0155763	0.0124611	0.00934579	0	0.00934579	0.00311526	0.00311526	0.0155763	0.0560748	0.0186916	0.00623053	0.0218069	0.0342679	0.0249221	0.0124611	0.0218069	0.0342679	0.0249221	0.0124611	0.0155763	0.0498442	0.0249221	0.0218069	0	0.0342679	0.0155763	0.0155763	0.00934579	0	0.0124611	0.0311526	0.0124611	0.00623053	0.00311526	0.00623053	0.00311526	0	0.00311526	0.0529595	0.0124611	0.00934579	0	0	16	0.0498442	3	0.00934579	0.934579	2	0.00623053	21	0.0654206	6.54206	#N/A	#N/A	#N/A	#N/A	#N/A	#N/A	#N/A	#N/A
AFUA_2G01470	AFUB_018550	hypothetical protein	81	0	3	3	2	2	2	3	0	1	2	3	0	2	1	2	4	0	0	0	1	1	0	0	1	0	4	2	0	0	3	3	0	3	4	3	2	5	2	2	2	1	1	1	1	0	0	0	1	2	1	0	0	0	0	0	0	1	2	0	0	2	0	0	0	0	0.037037	0.037037	0.0246914	0.0246914	0.0246914	0.037037	0	0.0123457	0.0246914	0.037037	0	0.0246914	0.0123457	0.0246914	0.0493827	0	0	0	0.0123457	0.0123457	0	0	0.0123457	0	0.0493827	0.0246914	0	0	0.037037	0.037037	0	0.037037	0.0493827	0.037037	0.0246914	0.0617284	0.0246914	0.0246914	0.0246914	0.0123457	0.0123457	0.0123457	0.0123457	0	0	0	0.0123457	0.0246914	0.0123457	0	0	0	0	0	0	0.0123457	0.0246914	0	0	0.0246914	0	0	0	0	0	3	0.037037	3.7037	2	0.0246914	5	0.0617284	6.17284	#N/A	#N/A	#N/A	#N/A	#N/A	#N/A	#N/A	#N/A
AFUA_2G01480	AFUB_018560	conserved hypothetical protein	240	12	6	17	7	2	4	1	2	1	7	7	1	0	8	5	5	7	3	8	2	1	5	5	2	1	8	5	4	1	4	5	0	9	3	13	7	3	7	4	6	4	6	1	3	1	3	2	3	2	0	0	1	4	2	0	0	3	0	0	0	7	0	0	0	0.05	0.025	0.0708333	0.0291667	0.00833333	0.0166667	0.00416667	0.00833333	0.00416667	0.0291667	0.0291667	0.00416667	0	0.0333333	0.0208333	0.0208333	0.0291667	0.0125	0.0333333	0.00833333	0.00416667	0.0208333	0.0208333	0.00833333	0.00416667	0.0333333	0.0208333	0.0166667	0.00416667	0.0166667	0.0208333	0	0.0375	0.0125	0.0541667	0.0291667	0.0125	0.0291667	0.0166667	0.025	0.0166667	0.025	0.00416667	0.0125	0.00416667	0.0125	0.00833333	0.0125	0.00833333	0	0	0.00416667	0.0166667	0.00833333	0	0	0.0125	0	0	0	0.0291667	0	0	0	7	0.0291667	2	0.00833333	0.833333	0	0	9	0.0375	3.75	0.0294526	0.942677	-0.371851	0.35104	0.413905	0.191011	0.0126015	0.979917
AFUA_2G01490	AFUB_018570	hypothetical protein	258	0	4	3	5	2	5	3	5	2	4	6	7	0	7	4	4	1	3	5	3	4	2	5	4	0	2	1	3	2	7	2	2	4	6	2	4	6	3	6	10	6	6	9	10	2	8	9	2	1	3	3	6	4	13	0	5	7	1	2	6	7	0	0	0	0	0.0155039	0.0116279	0.0193798	0.00775194	0.0193798	0.0116279	0.0193798	0.00775194	0.0155039	0.0232558	0.0271318	0	0.0271318	0.0155039	0.0155039	0.00387597	0.0116279	0.0193798	0.0116279	0.0155039	0.00775194	0.0193798	0.0155039	0	0.00775194	0.00387597	0.0116279	0.00775194	0.0271318	0.00775194	0.00775194	0.0155039	0.0232558	0.00775194	0.0155039	0.0232558	0.0116279	0.0232558	0.0387597	0.0232558	0.0232558	0.0348837	0.0387597	0.00775194	0.0310078	0.0348837	0.00775194	0.00387597	0.0116279	0.0116279	0.0232558	0.0155039	0.0503876	0	0.0193798	0.0271318	0.00387597	0.00775194	0.0232558	0.0271318	0	0	0	23	0.0891473	4	0.0155039	1.55039	6	0.0232558	33	0.127907	12.7907	#N/A	#N/A	#N/A	#N/A	#N/A	#N/A	#N/A	#N/A
AFUA_2G01500	AFUB_018580	ABC bile acid transporter, putative	1458	19	22	23	16	24	31	17	12	19	16	10	12	16	43	35	36	33	12	35	21	17	11	14	22	18	18	14	21	23	32	32	50	35	31	39	40	31	28	35	38	21	30	13	23	10	42	27	36	14	22	19	16	18	21	0	10	28	10	6	34	24	33	0	0	0.0130316	0.0150892	0.015775	0.0109739	0.0164609	0.021262	0.0116598	0.00823045	0.0130316	0.0109739	0.00685871	0.00823045	0.0109739	0.0294925	0.0240055	0.0246914	0.0226337	0.00823045	0.0240055	0.0144033	0.0116598	0.00754458	0.00960219	0.0150892	0.0123457	0.0123457	0.00960219	0.0144033	0.015775	0.0219479	0.0219479	0.0342936	0.0240055	0.021262	0.026749	0.0274348	0.021262	0.0192044	0.0240055	0.0260631	0.0144033	0.0205761	0.00891632	0.015775	0.00685871	0.0288066	0.0185185	0.0246914	0.00960219	0.0150892	0.0130316	0.0109739	0.0123457	0.0144033	0	0.00685871	0.0192044	0.00685871	0.00411523	0.0233196	0.0164609	0.0226337	0	0	55	0.0377229	36	0.0246914	2.46914	20	0.0137174	111	0.0761317	7.61317	-0.881916	0.131011	0.924796	0.259991	-2.72686	0.00572669	-0.920152	0.320188
AFUA_2G01510	AFUB_018590	integral peroxisomal membrane peroxin, putative	453	6	9	18	6	6	4	2	7	5	6	3	3	3	7	10	12	9	1	9	8	6	6	6	12	3	6	3	4	15	5	8	7	9	16	18	9	6	11	7	10	10	8	4	4	3	6	10	7	2	8	10	14	8	9	1	2	12	1	1	17	8	7	0	0	0.013245	0.0198675	0.0397351	0.013245	0.013245	0.00883002	0.00441501	0.0154525	0.0110375	0.013245	0.00662252	0.00662252	0.00662252	0.0154525	0.0220751	0.0264901	0.0198675	0.00220751	0.0198675	0.01766	0.013245	0.013245	0.013245	0.0264901	0.00662252	0.013245	0.00662252	0.00883002	0.0331126	0.0110375	0.01766	0.0154525	0.0198675	0.0353201	0.0397351	0.0198675	0.013245	0.0242826	0.0154525	0.0220751	0.0220751	0.01766	0.00883002	0.00883002	0.00662252	0.013245	0.0220751	0.0154525	0.00441501	0.01766	0.0220751	0.0309051	0.01766	0.0198675	0.00220751	0.00441501	0.0264901	0.00220751	0.00220751	0.0375276	0.01766	0.0154525	0	0	31	0.0684327	10	0.0220751	2.20751	3	0.00662252	44	0.0971302	9.71302	#N/A	#N/A	#N/A	#N/A	#N/A	#N/A	#N/A	#N/A
AFUA_2G01520	AFUB_018600	protein kinase, putative	1413	36	27	51	36	28	15	26	32	17	40	9	38	6	28	24	16	20	16	31	20	26	27	27	41	14	24	27	16	6	29	26	17	20	36	31	35	32	29	24	30	17	27	14	20	4	16	18	18	13	13	31	40	25	33	0	3	5	8	6	22	22	25	0	0	0.0254777	0.0191083	0.0360934	0.0254777	0.019816	0.0106157	0.0184006	0.0226469	0.0120311	0.0283086	0.00636943	0.0268931	0.00424628	0.019816	0.0169851	0.0113234	0.0141543	0.0113234	0.0219391	0.0141543	0.0184006	0.0191083	0.0191083	0.0290163	0.009908	0.0169851	0.0191083	0.0113234	0.00424628	0.0205237	0.0184006	0.0120311	0.0141543	0.0254777	0.0219391	0.02477	0.0226469	0.0205237	0.0169851	0.0212314	0.0120311	0.0191083	0.009908	0.0141543	0.00283086	0.0113234	0.0127389	0.0127389	0.00920028	0.00920028	0.0219391	0.0283086	0.0176929	0.0233546	0	0.00212314	0.00353857	0.00566171	0.00424628	0.0155697	0.0155697	0.0176929	0	0	98	0.069356	26	0.0184006	1.84006	11	0.00778485	135	0.0955414	9.55414	0.893615	0.0392414	0.139637	0.829114	3.61459	0.0898614	2.86062	0.100646
AFUA_2G01530	AFUB_018610	COPII-coated vesicle protein (Erv41), putative	378	6	12	13	4	6	14	4	1	1	7	8	2	1	11	8	6	1	12	14	5	3	8	2	4	0	8	4	2	5	13	17	3	6	13	15	3	3	7	5	3	4	14	5	6	1	7	11	7	12	5	3	8	5	3	0	0	6	3	1	14	3	0	0	0	0.015873	0.031746	0.0343915	0.010582	0.015873	0.037037	0.010582	0.0026455	0.0026455	0.0185185	0.021164	0.00529101	0.0026455	0.0291005	0.021164	0.015873	0.0026455	0.031746	0.037037	0.0132275	0.00793651	0.021164	0.00529101	0.010582	0	0.021164	0.010582	0.00529101	0.0132275	0.0343915	0.0449735	0.00793651	0.015873	0.0343915	0.0396825	0.00793651	0.00793651	0.0185185	0.0132275	0.00793651	0.010582	0.037037	0.0132275	0.015873	0.0026455	0.0185185	0.0291005	0.0185185	0.031746	0.0132275	0.00793651	0.021164	0.0132275	0.00793651	0	0	0.015873	0.00793651	0.0026455	0.037037	0.00793651	0	0	0	16	0.042328	17	0.0449735	4.49735	3	0.00793651	36	0.0952381	9.52381	0.0795165	0.374773	0.314169	0.652666	0.602239	0.497673	0.836892	0.17773
AFUA_2G01540	AFUB_018620	conserved hypothetical protein	669	16	11	38	5	7	15	7	3	4	13	2	5	7	10	7	4	12	8	21	3	8	7	6	10	5	17	18	8	8	19	11	8	41	23	61	14	10	23	25	16	8	15	1	4	3	10	8	4	0	3	8	16	18	10	0	0	5	0	0	7	10	3	0	0	0.0239163	0.0164425	0.0568012	0.00747384	0.0104634	0.0224215	0.0104634	0.0044843	0.00597907	0.019432	0.00298954	0.00747384	0.0104634	0.0149477	0.0104634	0.00597907	0.0179372	0.0119581	0.0313901	0.0044843	0.0119581	0.0104634	0.00896861	0.0149477	0.00747384	0.0254111	0.0269058	0.0119581	0.0119581	0.0284006	0.0164425	0.0119581	0.0612855	0.0343797	0.0911809	0.0209268	0.0149477	0.0343797	0.0373692	0.0239163	0.0119581	0.0224215	0.00149477	0.00597907	0.0044843	0.0149477	0.0119581	0.00597907	0	0.0044843	0.0119581	0.0239163	0.0269058	0.0149477	0	0	0.00747384	0	0	0.0104634	0.0149477	0.0044843	0	0	44	0.0657698	3	0.0044843	0.44843	0	0	47	0.0702541	7.02541	0.0914624	0.664969	0.850139	0.221246	0.403935	0.636171	1.16261	0.0788487
AFUA_2G01550	AFUB_018630	mitogen-activated protein kinase MAF1	336	4	6	7	6	6	2	6	3	5	7	1	6	1	4	8	9	3	4	0	4	2	10	3	8	4	9	4	5	0	8	10	6	10	13	13	15	7	7	5	4	5	3	2	4	1	4	4	6	12	5	13	6	8	4	0	3	4	1	1	4	3	7	1	0	0.0119048	0.0178571	0.0208333	0.0178571	0.0178571	0.00595238	0.0178571	0.00892857	0.014881	0.0208333	0.00297619	0.0178571	0.00297619	0.0119048	0.0238095	0.0267857	0.00892857	0.0119048	0	0.0119048	0.00595238	0.0297619	0.00892857	0.0238095	0.0119048	0.0267857	0.0119048	0.014881	0	0.0238095	0.0297619	0.0178571	0.0297619	0.0386905	0.0386905	0.0446429	0.0208333	0.0208333	0.014881	0.0119048	0.014881	0.00892857	0.00595238	0.0119048	0.00297619	0.0119048	0.0119048	0.0178571	0.0357143	0.014881	0.0386905	0.0178571	0.0238095	0.0119048	0	0.00892857	0.0119048	0.00297619	0.00297619	0.0119048	0.00892857	0.0208333	0.00297619	0	18	0.0535714	17	0.0505952	5.05952	4	0.0119048	39	0.116071	11.6071	#N/A	#N/A	#N/A	#N/A	#N/A	#N/A	#N/A	#N/A
AFUA_2G01570	AFUB_018640	AP-1 adaptor complex subunit sigma, putative	147	5	3	7	2	0	4	0	3	0	2	1	2	1	7	4	4	2	0	5	2	0	0	0	1	2	2	1	3	0	7	6	4	4	3	7	5	2	5	1	0	0	3	0	1	2	3	4	1	4	4	0	3	2	0	0	4	1	0	0	6	1	1	0	0	0.0340136	0.0204082	0.047619	0.0136054	0	0.0272109	0	0.0204082	0	0.0136054	0.00680272	0.0136054	0.00680272	0.047619	0.0272109	0.0272109	0.0136054	0	0.0340136	0.0136054	0	0	0	0.00680272	0.0136054	0.0136054	0.00680272	0.0204082	0	0.047619	0.0408163	0.0272109	0.0272109	0.0204082	0.047619	0.0340136	0.0136054	0.0340136	0.00680272	0	0	0.0204082	0	0.00680272	0.0136054	0.0204082	0.0272109	0.00680272	0.0272109	0.0272109	0	0.0204082	0.0136054	0	0	0.0272109	0.00680272	0	0	0.0408163	0.00680272	0.00680272	0	0	5	0.0340136	8	0.0544218	5.44218	4	0.0272109	17	0.115646	11.5646	#N/A	#N/A	#N/A	#N/A	#N/A	#N/A	#N/A	#N/A
AFUA_2G01580	AFUB_018650	FAD monooxygenase, putative	690	11	13	24	8	5	11	5	10	7	18	4	8	1	22	19	17	13	5	21	11	10	9	7	4	6	16	6	9	6	15	15	7	18	28	18	28	11	10	11	14	14	16	8	12	4	19	15	11	13	8	2	13	9	6	1	4	13	1	3	16	7	14	0	0	0.015942	0.0188406	0.0347826	0.0115942	0.00724638	0.015942	0.00724638	0.0144928	0.0101449	0.026087	0.0057971	0.0115942	0.00144928	0.0318841	0.0275362	0.0246377	0.0188406	0.00724638	0.0304348	0.015942	0.0144928	0.0130435	0.0101449	0.0057971	0.00869565	0.0231884	0.00869565	0.0130435	0.00869565	0.0217391	0.0217391	0.0101449	0.026087	0.0405797	0.026087	0.0405797	0.015942	0.0144928	0.015942	0.0202899	0.0202899	0.0231884	0.0115942	0.0173913	0.0057971	0.0275362	0.0217391	0.015942	0.0188406	0.0115942	0.00289855	0.0188406	0.0130435	0.00869565	0.00144928	0.0057971	0.0188406	0.00144928	0.00434783	0.0231884	0.0101449	0.0202899	0	0	28	0.0405797	21	0.0304348	3.04348	5	0.00724638	54	0.0782609	7.82609	-8.13942	0.000747398	-5.62661	0.267833	-1.09592	0.218847	#N/A	#N/A
AFUA_2G01590	AFUB_018660	non-classical export protein Nce2, putative	174	1	11	1	0	1	4	2	2	1	4	0	0	1	16	8	1	0	4	4	0	0	3	0	2	1	2	2	5	0	5	8	2	2	2	3	1	4	10	3	9	2	3	0	2	0	4	2	2	3	1	1	2	3	3	0	3	4	1	0	10	3	0	0	0	0.00574713	0.0632184	0.00574713	0	0.00574713	0.0229885	0.0114943	0.0114943	0.00574713	0.0229885	0	0	0.00574713	0.091954	0.045977	0.00574713	0	0.0229885	0.0229885	0	0	0.0172414	0	0.0114943	0.00574713	0.0114943	0.0114943	0.0287356	0	0.0287356	0.045977	0.0114943	0.0114943	0.0114943	0.0172414	0.00574713	0.0229885	0.0574713	0.0172414	0.0517241	0.0114943	0.0172414	0	0.0114943	0	0.0229885	0.0114943	0.0114943	0.0172414	0.00574713	0.00574713	0.0114943	0.0172414	0.0172414	0	0.0172414	0.0229885	0.00574713	0	0.0574713	0.0172414	0	0	0	8	0.045977	4	0.0229885	2.29885	4	0.0229885	16	0.091954	9.1954	#N/A	#N/A	#N/A	#N/A	#N/A	#N/A	#N/A	#N/A
AFUA_2G01600	AFUB_018670	sphingomyelin phosphodiesterase, putative	771	12	27	19	18	10	18	8	14	0	19	4	4	4	21	14	10	8	9	22	17	14	13	11	18	3	12	5	4	2	13	15	14	11	21	21	16	10	23	16	13	11	22	11	9	2	22	14	9	26	12	7	17	7	12	0	10	14	7	2	20	14	10	0	0	0.0155642	0.0350195	0.0246433	0.0233463	0.0129702	0.0233463	0.0103761	0.0181582	0	0.0246433	0.00518807	0.00518807	0.00518807	0.0272374	0.0181582	0.0129702	0.0103761	0.0116732	0.0285344	0.0220493	0.0181582	0.0168612	0.0142672	0.0233463	0.00389105	0.0155642	0.00648508	0.00518807	0.00259403	0.0168612	0.0194553	0.0181582	0.0142672	0.0272374	0.0272374	0.0207523	0.0129702	0.0298314	0.0207523	0.0168612	0.0142672	0.0285344	0.0142672	0.0116732	0.00259403	0.0285344	0.0181582	0.0116732	0.0337224	0.0155642	0.00907912	0.0220493	0.00907912	0.0155642	0	0.0129702	0.0181582	0.00907912	0.00259403	0.0259403	0.0181582	0.0129702	0	0	36	0.0466926	38	0.0492866	4.92866	17	0.0220493	91	0.118029	11.8029	#N/A	#N/A	#N/A	#N/A	#N/A	#N/A	#N/A	#N/A
AFUA_2G01610	AFUB_018680	conserved hypothetical protein	246	2	4	6	3	3	5	5	5	0	4	0	3	1	8	7	4	7	1	6	2	0	2	6	8	3	1	1	0	2	4	4	6	1	8	7	8	2	12	5	3	5	6	6	5	2	6	3	2	3	4	4	5	4	5	0	4	6	1	0	9	4	3	0	0	0.00813008	0.0162602	0.0243902	0.0121951	0.0121951	0.0203252	0.0203252	0.0203252	0	0.0162602	0	0.0121951	0.00406504	0.0325203	0.0284553	0.0162602	0.0284553	0.00406504	0.0243902	0.00813008	0	0.00813008	0.0243902	0.0325203	0.0121951	0.00406504	0.00406504	0	0.00813008	0.0162602	0.0162602	0.0243902	0.00406504	0.0325203	0.0284553	0.0325203	0.00813008	0.0487805	0.0203252	0.0121951	0.0203252	0.0243902	0.0243902	0.0203252	0.00813008	0.0243902	0.0121951	0.00813008	0.0121951	0.0162602	0.0162602	0.0203252	0.0162602	0.0203252	0	0.0162602	0.0243902	0.00406504	0	0.0365854	0.0162602	0.0121951	0	0	14	0.0569106	7	0.0284553	2.84553	5	0.0203252	26	0.105691	10.5691	#N/A	#N/A	#N/A	#N/A	#N/A	#N/A	#N/A	#N/A
AFUA_2G01620	AFUB_018690	conserved hypothetical protein	294	8	9	11	8	11	4	3	2	5	6	3	6	3	6	7	2	5	4	9	1	10	4	1	4	3	3	7	0	3	2	8	5	8	11	15	4	11	5	4	9	0	8	2	2	2	5	9	4	1	0	6	3	1	5	0	1	4	1	2	3	3	1	1	0	0.0272109	0.0306122	0.037415	0.0272109	0.037415	0.0136054	0.0102041	0.00680272	0.0170068	0.0204082	0.0102041	0.0204082	0.0102041	0.0204082	0.0238095	0.00680272	0.0170068	0.0136054	0.0306122	0.00340136	0.0340136	0.0136054	0.00340136	0.0136054	0.0102041	0.0102041	0.0238095	0	0.0102041	0.00680272	0.0272109	0.0170068	0.0272109	0.037415	0.0510204	0.0136054	0.037415	0.0170068	0.0136054	0.0306122	0	0.0272109	0.00680272	0.00680272	0.00680272	0.0170068	0.0306122	0.0136054	0.00340136	0	0.0204082	0.0102041	0.00340136	0.0170068	0	0.00340136	0.0136054	0.00340136	0.00680272	0.0102041	0.0102041	0.00340136	0.00340136	0	9	0.0306122	1	0.00340136	0.340136	2	0.00680272	12	0.0408163	4.08163	-1.39411	0.0867172	-0.197284	0.873487	-1.35885	0.0799697	-0.162019	0.899561
AFUA_2G01630	AFUB_018700	MSF1 domain protein	273	7	3	13	6	3	10	5	4	3	3	0	2	0	5	5	8	5	0	6	3	1	1	7	2	5	4	5	3	2	7	5	8	9	5	10	12	2	5	1	1	7	7	5	5	0	9	5	6	4	4	2	1	7	4	1	0	4	0	2	7	2	5	0	0	0.025641	0.010989	0.047619	0.021978	0.010989	0.03663	0.018315	0.014652	0.010989	0.010989	0	0.00732601	0	0.018315	0.018315	0.029304	0.018315	0	0.021978	0.010989	0.003663	0.003663	0.025641	0.00732601	0.018315	0.014652	0.018315	0.010989	0.00732601	0.025641	0.018315	0.029304	0.032967	0.018315	0.03663	0.043956	0.00732601	0.018315	0.003663	0.003663	0.025641	0.025641	0.018315	0.018315	0	0.032967	0.018315	0.021978	0.014652	0.014652	0.00732601	0.003663	0.025641	0.014652	0.003663	0	0.014652	0	0.00732601	0.025641	0.00732601	0.018315	0	0	12	0.043956	8	0.029304	2.9304	0	0	20	0.0732601	7.32601	#N/A	#N/A	#N/A	#N/A	#N/A	#N/A	#N/A	#N/A
AFUA_2G01640	AFUB_018710	tryptophanyl-tRNA synthetase	417	11	12	22	2	7	7	1	6	3	9	3	0	3	14	12	7	8	6	9	3	2	12	2	6	3	3	5	9	1	5	6	7	11	12	18	13	8	12	6	9	10	9	4	3	2	11	3	9	8	5	1	5	6	3	0	5	1	2	0	22	4	8	0	1	0.0263789	0.028777	0.0527578	0.00479616	0.0167866	0.0167866	0.00239808	0.0143885	0.00719424	0.0215827	0.00719424	0	0.00719424	0.0335731	0.028777	0.0167866	0.0191847	0.0143885	0.0215827	0.00719424	0.00479616	0.028777	0.00479616	0.0143885	0.00719424	0.00719424	0.0119904	0.0215827	0.00239808	0.0119904	0.0143885	0.0167866	0.0263789	0.028777	0.0431655	0.0311751	0.0191847	0.028777	0.0143885	0.0215827	0.0239808	0.0215827	0.00959233	0.00719424	0.00479616	0.0263789	0.00719424	0.0215827	0.0191847	0.0119904	0.00239808	0.0119904	0.0143885	0.00719424	0	0.0119904	0.00239808	0.00479616	0	0.0527578	0.00959233	0.0191847	0	0.00239808	14	0.0335731	13	0.0311751	3.11751	7	0.0167866	34	0.0815348	8.15348	-0.334476	0.0991198	0.0295259	0.918047	-0.267482	0.298435	0.0965199	0.676908
AFUA_2G01650	AFUB_018720	conserved hypothetical protein	282	6	5	3	3	11	4	7	4	4	2	1	2	3	8	5	5	12	2	4	1	6	5	3	6	9	3	1	4	5	6	5	7	7	7	9	9	6	7	6	5	2	2	5	4	2	7	3	0	5	3	1	10	3	5	1	3	5	2	0	9	1	1	0	0	0.0212766	0.0177305	0.0106383	0.0106383	0.0390071	0.0141844	0.0248227	0.0141844	0.0141844	0.0070922	0.0035461	0.0070922	0.0106383	0.0283688	0.0177305	0.0177305	0.0425532	0.0070922	0.0141844	0.0035461	0.0212766	0.0177305	0.0106383	0.0212766	0.0319149	0.0106383	0.0035461	0.0141844	0.0177305	0.0212766	0.0177305	0.0248227	0.0248227	0.0248227	0.0319149	0.0319149	0.0212766	0.0248227	0.0212766	0.0177305	0.0070922	0.0070922	0.0177305	0.0141844	0.0070922	0.0248227	0.0106383	0	0.0177305	0.0106383	0.0035461	0.035461	0.0106383	0.0177305	0.0035461	0.0106383	0.0177305	0.0070922	0	0.0319149	0.0035461	0.0035461	0	0	18	0.0638298	8	0.0283688	2.83688	5	0.0177305	31	0.109929	10.9929	-0.395769	0.279805	0.50668	0.566727	0.876697	0.457964	1.77915	0.151982
AFUA_2G01660	AFUB_018730	mitochondrial outer membrane translocase receptor (TOM70), putative	630	8	16	46	8	6	12	2	3	4	12	3	3	0	15	10	10	7	5	22	2	5	9	1	9	1	9	6	3	4	18	12	16	22	18	37	16	15	33	9	24	6	10	1	13	2	18	8	11	20	7	5	12	12	3	0	3	4	2	2	15	11	4	0	0	0.0126984	0.0253968	0.0730159	0.0126984	0.00952381	0.0190476	0.0031746	0.0047619	0.00634921	0.0190476	0.0047619	0.0047619	0	0.0238095	0.015873	0.015873	0.0111111	0.00793651	0.0349206	0.0031746	0.00793651	0.0142857	0.0015873	0.0142857	0.0015873	0.0142857	0.00952381	0.0047619	0.00634921	0.0285714	0.0190476	0.0253968	0.0349206	0.0285714	0.0587302	0.0253968	0.0238095	0.052381	0.0142857	0.0380952	0.00952381	0.015873	0.0015873	0.0206349	0.0031746	0.0285714	0.0126984	0.0174603	0.031746	0.0111111	0.00793651	0.0190476	0.0190476	0.0047619	0	0.0047619	0.00634921	0.0031746	0.0031746	0.0238095	0.0174603	0.00634921	0	0	27	0.0428571	27	0.0428571	4.28571	5	0.00793651	59	0.0936508	9.36508	#N/A	#N/A	#N/A	#N/A	#N/A	#N/A	#N/A	#N/A
AFUA_2G01670	AFUB_018740	conserved hypothetical protein	723	11	16	18	18	8	13	7	20	7	7	7	14	7	9	12	5	13	13	13	12	9	16	10	13	3	6	9	3	3	7	7	13	24	27	29	37	10	10	6	28	6	12	8	15	5	17	13	14	5	7	13	20	21	21	0	4	8	5	1	15	9	4	0	0	0.0152144	0.02213	0.0248963	0.0248963	0.011065	0.0179806	0.00968188	0.0276625	0.00968188	0.00968188	0.00968188	0.0193638	0.00968188	0.0124481	0.0165975	0.00691563	0.0179806	0.0179806	0.0179806	0.0165975	0.0124481	0.02213	0.0138313	0.0179806	0.00414938	0.00829876	0.0124481	0.00414938	0.00414938	0.00968188	0.00968188	0.0179806	0.033195	0.0373444	0.0401107	0.0511757	0.0138313	0.0138313	0.00829876	0.0387275	0.00829876	0.0165975	0.011065	0.0207469	0.00691563	0.0235131	0.0179806	0.0193638	0.00691563	0.00968188	0.0179806	0.0276625	0.0290456	0.0290456	0	0.0055325	0.011065	0.00691563	0.00138313	0.0207469	0.0124481	0.0055325	0	0	62	0.0857538	12	0.0165975	1.65975	9	0.0124481	83	0.114799	11.4799	#N/A	#N/A	#N/A	#N/A	#N/A	#N/A	#N/A	#N/A
AFUA_2G01680	AFUB_018750	monooxygenase, putative	465	4	10	13	5	9	7	3	3	5	3	7	4	2	11	9	10	11	8	8	9	7	12	4	0	4	10	5	4	4	19	13	7	11	9	19	9	14	12	11	9	2	18	2	10	5	18	4	5	5	5	4	10	3	7	0	7	7	4	2	10	5	7	0	1	0.00860215	0.0215054	0.027957	0.0107527	0.0193548	0.0150538	0.00645161	0.00645161	0.0107527	0.00645161	0.0150538	0.00860215	0.00430108	0.0236559	0.0193548	0.0215054	0.0236559	0.0172043	0.0172043	0.0193548	0.0150538	0.0258065	0.00860215	0	0.00860215	0.0215054	0.0107527	0.00860215	0.00860215	0.0408602	0.027957	0.0150538	0.0236559	0.0193548	0.0408602	0.0193548	0.0301075	0.0258065	0.0236559	0.0193548	0.00430108	0.0387097	0.00430108	0.0215054	0.0107527	0.0387097	0.00860215	0.0107527	0.0107527	0.0107527	0.00860215	0.0215054	0.00645161	0.0150538	0	0.0150538	0.0150538	0.00860215	0.00430108	0.0215054	0.0107527	0.0150538	0	0.00215054	20	0.0430108	10	0.0215054	2.15054	11	0.0236559	41	0.088172	8.8172	#N/A	#N/A	#N/A	#N/A	#N/A	#N/A	#N/A	#N/A
AFUA_2G01690	AFUB_018760	conserved hypothetical protein	435	6	11	11	2	6	4	6	1	0	4	2	1	0	16	11	6	5	10	23	6	1	18	9	6	0	18	5	1	0	24	19	3	10	17	18	7	2	10	11	2	1	19	5	4	0	11	6	2	14	6	0	11	7	1	0	3	10	0	2	16	2	3	0	0	0.0137931	0.0252874	0.0252874	0.0045977	0.0137931	0.0091954	0.0137931	0.00229885	0	0.0091954	0.0045977	0.00229885	0	0.0367816	0.0252874	0.0137931	0.0114943	0.0229885	0.0528736	0.0137931	0.00229885	0.0413793	0.0206897	0.0137931	0	0.0413793	0.0114943	0.00229885	0	0.0551724	0.0436782	0.00689655	0.0229885	0.0390805	0.0413793	0.016092	0.0045977	0.0229885	0.0252874	0.0045977	0.00229885	0.0436782	0.0114943	0.0091954	0	0.0252874	0.0137931	0.0045977	0.0321839	0.0137931	0	0.0252874	0.016092	0.00229885	0	0.00689655	0.0229885	0	0.0045977	0.0367816	0.0045977	0.00689655	0	0	19	0.0436782	20	0.045977	4.5977	3	0.00689655	42	0.0965517	9.65517	#N/A	#N/A	#N/A	#N/A	#N/A	#N/A	#N/A	#N/A
AFUA_2G01700	AFUB_018770	serine/threonine protein kinase (Snf1p), putative	792	13	15	29	9	5	10	8	4	4	14	3	7	2	26	18	23	13	8	27	12	8	24	17	24	11	14	19	10	5	14	19	8	22	30	29	20	15	20	12	18	10	16	9	6	4	17	18	3	13	15	5	20	9	5	0	3	7	4	1	14	15	9	0	0	0.0164141	0.0189394	0.0366162	0.0113636	0.00631313	0.0126263	0.010101	0.00505051	0.00505051	0.0176768	0.00378788	0.00883838	0.00252525	0.0328283	0.0227273	0.0290404	0.0164141	0.010101	0.0340909	0.0151515	0.010101	0.030303	0.0214646	0.030303	0.0138889	0.0176768	0.0239899	0.0126263	0.00631313	0.0176768	0.0239899	0.010101	0.0277778	0.0378788	0.0366162	0.0252525	0.0189394	0.0252525	0.0151515	0.0227273	0.0126263	0.020202	0.0113636	0.00757576	0.00505051	0.0214646	0.0227273	0.00378788	0.0164141	0.0189394	0.00631313	0.0252525	0.0113636	0.00631313	0	0.00378788	0.00883838	0.00505051	0.00126263	0.0176768	0.0189394	0.0113636	0	0	34	0.0429293	28	0.0353535	3.53535	7	0.00883838	69	0.0871212	8.71212	-0.11669	0.348784	-0.578234	0.255729	0.380026	0.333159	-0.0815183	0.841303
AFUA_2G01710	AFUB_018780	GPI anchored protein, putative	366	2	7	11	5	5	6	5	5	7	4	2	3	4	8	3	7	7	1	8	7	6	6	4	6	5	3	2	2	4	12	4	6	9	11	14	12	7	4	9	8	8	4	7	0	5	14	7	3	0	2	8	9	11	9	0	3	1	3	4	11	6	10	0	0	0.00546448	0.0191257	0.0300546	0.0136612	0.0136612	0.0163934	0.0136612	0.0136612	0.0191257	0.010929	0.00546448	0.00819672	0.010929	0.0218579	0.00819672	0.0191257	0.0191257	0.00273224	0.0218579	0.0191257	0.0163934	0.0163934	0.010929	0.0163934	0.0136612	0.00819672	0.00546448	0.00546448	0.010929	0.0327869	0.010929	0.0163934	0.0245902	0.0300546	0.0382514	0.0327869	0.0191257	0.010929	0.0245902	0.0218579	0.0218579	0.010929	0.0191257	0	0.0136612	0.0382514	0.0191257	0.00819672	0	0.00546448	0.0218579	0.0245902	0.0300546	0.0245902	0	0.00819672	0.00273224	0.00819672	0.010929	0.0300546	0.0163934	0.0273224	0	0	29	0.079235	2	0.00546448	0.546448	6	0.0163934	37	0.101093	10.1093	#N/A	#N/A	#N/A	#N/A	#N/A	#N/A	#N/A	#N/A
AFUA_2G01720	AFUB_018790	conserved hypothetical protein	636	15	17	11	16	4	16	6	13	5	14	2	2	2	4	10	8	18	8	18	5	16	11	11	8	5	8	6	13	6	7	16	6	15	17	16	5	20	19	10	19	14	8	6	6	7	13	8	16	5	3	16	16	16	24	0	6	12	2	2	14	7	6	1	0	0.0235849	0.0267296	0.0172956	0.0251572	0.00628931	0.0251572	0.00943396	0.0204403	0.00786164	0.0220126	0.00314465	0.00314465	0.00314465	0.00628931	0.0157233	0.0125786	0.0283019	0.0125786	0.0283019	0.00786164	0.0251572	0.0172956	0.0172956	0.0125786	0.00786164	0.0125786	0.00943396	0.0204403	0.00943396	0.0110063	0.0251572	0.00943396	0.0235849	0.0267296	0.0251572	0.00786164	0.0314465	0.0298742	0.0157233	0.0298742	0.0220126	0.0125786	0.00943396	0.00943396	0.0110063	0.0204403	0.0125786	0.0251572	0.00786164	0.00471698	0.0251572	0.0251572	0.0251572	0.0377358	0	0.00943396	0.0188679	0.00314465	0.00314465	0.0220126	0.0110063	0.00943396	0.00157233	0	56	0.0880503	8	0.0125786	1.25786	8	0.0125786	72	0.113208	11.3208	#N/A	#N/A	#N/A	#N/A	#N/A	#N/A	#N/A	#N/A
AFUA_2G01730	AFUB_018800	conserved hypothetical protein	210	0	3	1	2	1	17	8	1	1	6	4	2	0	1	3	2	1	4	9	0	1	1	5	1	2	6	5	2	0	2	4	0	0	10	15	9	1	4	8	1	1	9	13	1	0	4	5	0	12	3	1	3	9	1	0	0	2	0	1	0	1	1	0	0	0	0.0142857	0.0047619	0.00952381	0.0047619	0.0809524	0.0380952	0.0047619	0.0047619	0.0285714	0.0190476	0.00952381	0	0.0047619	0.0142857	0.00952381	0.0047619	0.0190476	0.0428571	0	0.0047619	0.0047619	0.0238095	0.0047619	0.00952381	0.0285714	0.0238095	0.00952381	0	0.00952381	0.0190476	0	0	0.047619	0.0714286	0.0428571	0.0047619	0.0190476	0.0380952	0.0047619	0.0047619	0.0428571	0.0619048	0.0047619	0	0.0190476	0.0238095	0	0.0571429	0.0142857	0.0047619	0.0142857	0.0428571	0.0047619	0	0	0.00952381	0	0.0047619	0	0.0047619	0.0047619	0	0	13	0.0619048	15	0.0714286	7.14286	0	0	28	0.133333	13.3333	#N/A	#N/A	#N/A	#N/A	#N/A	#N/A	#N/A	#N/A
AFUA_2G01740	AFUB_018810	sulfate transporter, putative	438	1	6	8	6	1	9	8	4	2	6	4	5	0	22	10	10	2	5	6	2	2	4	9	4	4	2	5	2	8	8	24	8	3	0	10	9	5	17	25	3	7	16	21	6	2	18	16	7	1	3	0	10	8	2	0	4	11	0	1	16	8	11	1	0	0.00228311	0.0136986	0.0182648	0.0136986	0.00228311	0.0205479	0.0182648	0.00913242	0.00456621	0.0136986	0.00913242	0.0114155	0	0.0502283	0.0228311	0.0228311	0.00456621	0.0114155	0.0136986	0.00456621	0.00456621	0.00913242	0.0205479	0.00913242	0.00913242	0.00456621	0.0114155	0.00456621	0.0182648	0.0182648	0.0547945	0.0182648	0.00684932	0	0.0228311	0.0205479	0.0114155	0.0388128	0.0570776	0.00684932	0.0159817	0.0365297	0.0479452	0.0136986	0.00456621	0.0410959	0.0365297	0.0159817	0.00228311	0.00684932	0	0.0228311	0.0182648	0.00456621	0	0.00913242	0.0251142	0	0.00228311	0.0365297	0.0182648	0.0251142	0.00228311	0	20	0.0456621	4	0.00913242	0.913242	4	0.00913242	28	0.0639269	6.39269	#N/A	#N/A	#N/A	#N/A	#N/A	#N/A	#N/A	#N/A
AFUA_2G01750	AFUB_018820	methionine aminopeptidase, type II, putative	486	9	12	26	14	1	11	6	8	1	5	3	4	1	16	7	10	5	4	10	10	8	6	5	5	1	9	2	8	2	14	4	12	15	22	17	18	5	17	6	3	13	13	9	11	4	14	10	5	9	7	4	5	9	2	0	4	2	1	2	9	4	7	0	0	0.0185185	0.0246914	0.0534979	0.0288066	0.00205761	0.0226337	0.0123457	0.0164609	0.00205761	0.0102881	0.00617284	0.00823045	0.00205761	0.0329218	0.0144033	0.0205761	0.0102881	0.00823045	0.0205761	0.0205761	0.0164609	0.0123457	0.0102881	0.0102881	0.00205761	0.0185185	0.00411523	0.0164609	0.00411523	0.0288066	0.00823045	0.0246914	0.0308642	0.0452675	0.0349794	0.037037	0.0102881	0.0349794	0.0123457	0.00617284	0.026749	0.026749	0.0185185	0.0226337	0.00823045	0.0288066	0.0205761	0.0102881	0.0185185	0.0144033	0.00823045	0.0102881	0.0185185	0.00411523	0	0.00823045	0.00411523	0.00205761	0.00411523	0.0185185	0.00823045	0.0144033	0	0	16	0.0329218	16	0.0329218	3.29218	5	0.0102881	37	0.0761317	7.61317	-0.0367664	0.699687	-0.832175	0.0978842	1.29763	0.0626821	0.502222	0.0476259
AFUA_2G01760	AFUB_018830	NACHT domain protein	2046	25	30	74	17	20	45	31	41	8	40	8	23	4	68	31	45	25	30	57	25	8	16	6	15	14	40	32	33	11	65	87	41	58	48	113	39	31	64	44	35	15	34	13	24	8	66	50	32	45	28	13	48	31	27	0	10	26	7	4	45	50	23	0	0	0.012219	0.0146628	0.0361681	0.0083089	0.00977517	0.0219941	0.0151515	0.0200391	0.00391007	0.0195503	0.00391007	0.0112414	0.00195503	0.0332356	0.0151515	0.0219941	0.012219	0.0146628	0.0278592	0.012219	0.00391007	0.00782014	0.00293255	0.00733138	0.00684262	0.0195503	0.0156403	0.016129	0.00537634	0.0317693	0.042522	0.0200391	0.028348	0.0234604	0.0552297	0.0190616	0.0151515	0.0312805	0.0215054	0.0171065	0.00733138	0.0166178	0.00635386	0.0117302	0.00391007	0.0322581	0.0244379	0.0156403	0.0219941	0.0136852	0.00635386	0.0234604	0.0151515	0.0131965	0	0.00488759	0.0127077	0.00342131	0.00195503	0.0219941	0.0244379	0.0112414	0	0	106	0.0518084	73	0.0356794	3.56794	17	0.0083089	196	0.0957967	9.57967	#N/A	#N/A	#N/A	#N/A	#N/A	#N/A	#N/A	#N/A
AFUA_2G01770	AFUB_018840	GMC oxidoreductase	600	4	15	8	12	14	20	15	3	8	8	11	5	7	13	10	5	2	5	13	4	2	13	10	5	3	10	5	0	6	37	10	2	14	14	19	19	18	14	18	11	10	15	22	3	4	10	19	10	7	9	13	13	5	4	1	0	16	2	2	9	7	7	0	0	0.00666667	0.025	0.0133333	0.02	0.0233333	0.0333333	0.025	0.005	0.0133333	0.0133333	0.0183333	0.00833333	0.0116667	0.0216667	0.0166667	0.00833333	0.00333333	0.00833333	0.0216667	0.00666667	0.00333333	0.0216667	0.0166667	0.00833333	0.005	0.0166667	0.00833333	0	0.01	0.0616667	0.0166667	0.00333333	0.0233333	0.0233333	0.0316667	0.0316667	0.03	0.0233333	0.03	0.0183333	0.0166667	0.025	0.0366667	0.005	0.00666667	0.0166667	0.0316667	0.0166667	0.0116667	0.015	0.0216667	0.0216667	0.00833333	0.00666667	0.00166667	0	0.0266667	0.00333333	0.00333333	0.015	0.0116667	0.0116667	0	0	22	0.0366667	16	0.0266667	2.66667	2	0.00333333	40	0.0666667	6.66667	#N/A	#N/A	#N/A	#N/A	#N/A	#N/A	#N/A	#N/A
AFUA_2G01780	AFUB_018850	small nucleolar ribonucleoprotein complex subunit Utp15, putative	543	3	6	29	4	4	14	21	1	0	7	3	4	0	18	14	3	0	7	29	4	2	10	15	2	1	17	23	1	1	7	37	1	6	20	21	9	2	10	33	2	2	16	13	2	1	13	32	1	8	1	3	7	16	4	0	1	9	1	1	9	9	2	0	1	0.00552486	0.0110497	0.053407	0.00736648	0.00736648	0.0257827	0.038674	0.00184162	0	0.0128913	0.00552486	0.00736648	0	0.0331492	0.0257827	0.00552486	0	0.0128913	0.053407	0.00736648	0.00368324	0.0184162	0.0276243	0.00368324	0.00184162	0.0313076	0.0423573	0.00184162	0.00184162	0.0128913	0.06814	0.00184162	0.0110497	0.0368324	0.038674	0.0165746	0.00368324	0.0184162	0.0607735	0.00368324	0.00368324	0.0294659	0.0239411	0.00368324	0.00184162	0.0239411	0.0589319	0.00184162	0.014733	0.00184162	0.00552486	0.0128913	0.0294659	0.00736648	0	0.00184162	0.0165746	0.00184162	0.00184162	0.0165746	0.0165746	0.00368324	0	0.00184162	27	0.0497238	9	0.0165746	1.65746	2	0.00368324	38	0.0699816	6.99816	-0.00431951	0.978228	0.0176922	0.970823	0.479935	0.435667	0.501946	0.0485423
AFUA_2G01790	AFUB_018860	conserved serine proline-rich protein	873	7	13	24	15	3	15	12	7	10	21	4	7	2	11	18	9	10	18	18	23	25	30	44	22	12	24	20	10	2	5	16	5	20	24	34	21	19	33	33	10	16	16	11	4	4	17	14	6	25	11	8	21	27	11	1	0	5	2	1	6	5	6	0	0	0.00801833	0.0148912	0.0274914	0.0171821	0.00343643	0.0171821	0.0137457	0.00801833	0.0114548	0.024055	0.0045819	0.00801833	0.00229095	0.0126002	0.0206186	0.0103093	0.0114548	0.0206186	0.0206186	0.0263459	0.0286369	0.0343643	0.0504009	0.0252005	0.0137457	0.0274914	0.0229095	0.0114548	0.00229095	0.00572738	0.0183276	0.00572738	0.0229095	0.0274914	0.0389462	0.024055	0.021764	0.0378007	0.0378007	0.0114548	0.0183276	0.0183276	0.0126002	0.0045819	0.0045819	0.0194731	0.0160367	0.00687285	0.0286369	0.0126002	0.0091638	0.024055	0.0309278	0.0126002	0.00114548	0	0.00572738	0.00229095	0.00114548	0.00687285	0.00572738	0.00687285	0	0	59	0.067583	36	0.0412371	4.12371	2	0.00229095	97	0.111111	11.1111	1.42092	0.424698	#N/A	#N/A	-7.36081	0.023829	1.95262	0.536865
AFUA_2G01800	AFUB_018870	hypothetical pathogenicity factor	297	11	3	11	0	8	9	6	1	5	8	6	5	0	6	4	2	3	5	12	2	1	9	5	3	2	6	13	0	1	5	6	2	5	2	16	4	2	6	6	2	6	12	15	2	1	1	8	2	5	0	0	9	5	1	0	5	6	1	0	5	5	4	0	1	0.037037	0.010101	0.037037	0	0.026936	0.030303	0.020202	0.003367	0.016835	0.026936	0.020202	0.016835	0	0.020202	0.013468	0.00673401	0.010101	0.016835	0.040404	0.00673401	0.003367	0.030303	0.016835	0.010101	0.00673401	0.020202	0.043771	0	0.003367	0.016835	0.020202	0.00673401	0.016835	0.00673401	0.0538721	0.013468	0.00673401	0.020202	0.020202	0.00673401	0.020202	0.040404	0.0505051	0.00673401	0.003367	0.003367	0.026936	0.00673401	0.016835	0	0	0.030303	0.016835	0.003367	0	0.016835	0.020202	0.003367	0	0.016835	0.016835	0.013468	0	0.003367	15	0.0505051	5	0.016835	1.6835	6	0.020202	26	0.0875421	8.75421	#N/A	#N/A	#N/A	#N/A	#N/A	#N/A	#N/A	#N/A
AFUA_2G01810	AFUB_018880	conserved hypothetical protein	207	2	1	3	3	3	5	1	0	0	5	0	5	1	4	6	5	0	2	2	4	0	2	2	1	1	3	6	1	0	3	12	6	3	5	7	2	1	2	7	2	2	6	7	0	0	9	8	2	6	5	1	7	4	1	0	6	6	1	0	7	4	6	1	0	0.00966184	0.00483092	0.0144928	0.0144928	0.0144928	0.0241546	0.00483092	0	0	0.0241546	0	0.0241546	0.00483092	0.0193237	0.0289855	0.0241546	0	0.00966184	0.00966184	0.0193237	0	0.00966184	0.00966184	0.00483092	0.00483092	0.0144928	0.0289855	0.00483092	0	0.0144928	0.057971	0.0289855	0.0144928	0.0241546	0.0338164	0.00966184	0.00483092	0.00966184	0.0338164	0.00966184	0.00966184	0.0289855	0.0338164	0	0	0.0434783	0.0386473	0.00966184	0.0289855	0.0241546	0.00483092	0.0338164	0.0193237	0.00483092	0	0.0289855	0.0289855	0.00483092	0	0.0338164	0.0193237	0.0289855	0.00483092	0	12	0.057971	11	0.0531401	5.31401	7	0.0338164	30	0.144928	14.4928	#N/A	#N/A	#N/A	#N/A	#N/A	#N/A	#N/A	#N/A
AFUA_2G01820	AFUB_018890	pre-mRNA splicing factor (Prp24), putative	1302	18	31	38	22	15	39	22	14	8	16	9	14	4	35	25	17	27	13	37	24	20	14	20	19	16	25	25	21	7	25	28	13	40	34	58	38	17	42	37	20	17	30	17	24	11	28	20	12	29	11	10	20	28	15	0	5	21	2	1	24	15	15	0	0	0.0138249	0.0238095	0.0291859	0.0168971	0.0115207	0.0299539	0.0168971	0.0107527	0.00614439	0.0122888	0.00691244	0.0107527	0.0030722	0.0268817	0.0192012	0.0130568	0.0207373	0.00998464	0.0284178	0.0184332	0.015361	0.0107527	0.015361	0.0145929	0.0122888	0.0192012	0.0192012	0.016129	0.00537634	0.0192012	0.0215054	0.00998464	0.030722	0.0261137	0.0445469	0.0291859	0.0130568	0.0322581	0.0284178	0.015361	0.0130568	0.0230415	0.0130568	0.0184332	0.00844854	0.0215054	0.015361	0.00921659	0.0222734	0.00844854	0.00768049	0.015361	0.0215054	0.0115207	0	0.00384025	0.016129	0.0015361	0.000768049	0.0184332	0.0115207	0.0115207	0	0	63	0.0483871	40	0.030722	3.0722	7	0.00537634	110	0.0844854	8.44854	0.000828835	0.991208	-0.0067138	0.961812	0.05473	0.610582	0.0471873	0.711687
AFUA_2G01830	AFUB_018900	conserved hypothetical protein	354	8	8	20	7	2	12	5	3	3	3	1	2	0	11	9	8	4	2	10	3	2	3	7	8	6	10	14	9	1	6	9	4	11	8	16	4	11	13	5	7	3	6	2	9	2	6	3	4	6	3	7	10	0	1	0	0	6	0	1	7	3	0	0	0	0.0225989	0.0225989	0.0564972	0.019774	0.00564972	0.0338983	0.0141243	0.00847458	0.00847458	0.00847458	0.00282486	0.00564972	0	0.0310734	0.0254237	0.0225989	0.0112994	0.00564972	0.0282486	0.00847458	0.00564972	0.00847458	0.019774	0.0225989	0.0169492	0.0282486	0.039548	0.0254237	0.00282486	0.0169492	0.0254237	0.0112994	0.0310734	0.0225989	0.0451977	0.0112994	0.0310734	0.0367232	0.0141243	0.019774	0.00847458	0.0169492	0.00564972	0.0254237	0.00564972	0.0169492	0.00847458	0.0112994	0.0169492	0.00847458	0.019774	0.0282486	0	0.00282486	0	0	0.0169492	0	0.00282486	0.019774	0.00847458	0	0	0	11	0.0310734	9	0.0254237	2.54237	0	0	20	0.0564972	5.64972	-0.00705373	0.923359	0.983591	0.608674	-2.62585	0.000337552	-1.63521	0.120378
AFUA_2G01840	AFUB_018910	conserved hypothetical protein	318	6	7	6	4	4	6	10	5	3	3	1	5	3	8	4	6	3	5	6	5	5	4	7	5	6	7	3	2	3	8	7	3	7	14	17	9	5	8	5	7	3	9	4	2	1	5	5	4	6	7	3	4	5	1	1	3	5	1	2	7	3	5	0	0	0.0188679	0.0220126	0.0188679	0.0125786	0.0125786	0.0188679	0.0314465	0.0157233	0.00943396	0.00943396	0.00314465	0.0157233	0.00943396	0.0251572	0.0125786	0.0188679	0.00943396	0.0157233	0.0188679	0.0157233	0.0157233	0.0125786	0.0220126	0.0157233	0.0188679	0.0220126	0.00943396	0.00628931	0.00943396	0.0251572	0.0220126	0.00943396	0.0220126	0.0440252	0.0534591	0.0283019	0.0157233	0.0251572	0.0157233	0.0220126	0.00943396	0.0283019	0.0125786	0.00628931	0.00314465	0.0157233	0.0157233	0.0125786	0.0188679	0.0220126	0.00943396	0.0125786	0.0157233	0.00314465	0.00314465	0.00943396	0.0157233	0.00314465	0.00628931	0.0220126	0.00943396	0.0157233	0	0	10	0.0314465	13	0.0408805	4.08805	4	0.0125786	27	0.0849057	8.49057	-1.16937	0.0637643	0.406819	0.539833	-2.8092	0.0260302	-1.23301	0.0620148
AFUA_2G01850	AFUB_018920	phytanoyl-CoA dioxygenase family protein	321	7	7	12	6	2	11	3	2	0	4	4	1	0	9	5	4	2	4	8	5	3	8	12	3	0	4	6	1	2	11	13	1	6	14	16	9	3	5	9	1	5	11	11	5	0	5	9	2	2	4	3	9	4	0	0	1	5	0	0	14	1	6	0	1	0.0218069	0.0218069	0.0373832	0.0186916	0.00623053	0.0342679	0.00934579	0.00623053	0	0.0124611	0.0124611	0.00311526	0	0.0280374	0.0155763	0.0124611	0.00623053	0.0124611	0.0249221	0.0155763	0.00934579	0.0249221	0.0373832	0.00934579	0	0.0124611	0.0186916	0.00311526	0.00623053	0.0342679	0.0404984	0.00311526	0.0186916	0.0436137	0.0498442	0.0280374	0.00934579	0.0155763	0.0280374	0.00311526	0.0155763	0.0342679	0.0342679	0.0155763	0	0.0155763	0.0280374	0.00623053	0.00623053	0.0124611	0.00934579	0.0280374	0.0124611	0	0	0.00311526	0.0155763	0	0	0.0436137	0.00311526	0.0186916	0	0.00311526	13	0.0404984	6	0.0186916	1.86916	1	0.00311526	20	0.0623053	6.23053	-0.291175	0.00527841	0.73482	0.319031	-0.712063	0.329206	0.313932	0.297656
AFUA_2G01860	AFUB_018940	integral membrane protein	231	4	3	6	6	6	2	8	1	0	4	0	3	1	4	4	3	3	1	11	3	8	1	2	1	1	3	1	2	1	10	2	2	5	4	12	4	10	1	7	1	3	4	5	3	2	11	3	4	1	2	3	6	6	1	0	1	7	1	1	9	5	2	0	0	0.017316	0.012987	0.025974	0.025974	0.025974	0.00865801	0.034632	0.004329	0	0.017316	0	0.012987	0.004329	0.017316	0.017316	0.012987	0.012987	0.004329	0.047619	0.012987	0.034632	0.004329	0.00865801	0.004329	0.004329	0.012987	0.004329	0.00865801	0.004329	0.04329	0.00865801	0.00865801	0.021645	0.017316	0.0519481	0.017316	0.04329	0.004329	0.030303	0.004329	0.012987	0.017316	0.021645	0.012987	0.00865801	0.047619	0.012987	0.017316	0.004329	0.00865801	0.012987	0.025974	0.025974	0.004329	0	0.004329	0.030303	0.004329	0.004329	0.038961	0.021645	0.00865801	0	0	13	0.0562771	3	0.012987	1.2987	2	0.00865801	18	0.0779221	7.79221	#N/A	#N/A	#N/A	#N/A	#N/A	#N/A	#N/A	#N/A
AFUA_2G01870	AFUB_018960	chitin synthase A	933	18	31	29	10	7	17	12	11	2	11	2	7	5	31	24	15	15	14	27	14	14	12	9	16	9	9	8	9	8	16	26	12	15	32	29	22	13	21	18	20	12	13	7	22	7	25	19	13	35	12	9	11	11	3	0	10	17	7	4	42	14	20	0	0	0.0192926	0.0332262	0.0310825	0.0107181	0.00750268	0.0182208	0.0128617	0.0117899	0.00214362	0.0117899	0.00214362	0.00750268	0.00535906	0.0332262	0.0257235	0.0160772	0.0160772	0.0150054	0.0289389	0.0150054	0.0150054	0.0128617	0.0096463	0.017149	0.0096463	0.0096463	0.00857449	0.0096463	0.00857449	0.017149	0.0278671	0.0128617	0.0160772	0.034298	0.0310825	0.0235798	0.0139335	0.022508	0.0192926	0.0214362	0.0128617	0.0139335	0.00750268	0.0235798	0.00750268	0.0267953	0.0203644	0.0139335	0.0375134	0.0128617	0.0096463	0.0117899	0.0117899	0.00321543	0	0.0107181	0.0182208	0.00750268	0.00428725	0.0450161	0.0150054	0.0214362	0	0	25	0.0267953	47	0.0503751	5.03751	17	0.0182208	89	0.0953912	9.53912	#N/A	#N/A	#N/A	#N/A	#N/A	#N/A	#N/A	#N/A
AFUA_2G01880	AFUB_018970	low molecular weight phosphotyrosine protein phosphatase, putative	411	9	10	7	10	4	8	2	2	2	3	2	4	3	12	8	6	8	10	8	7	4	4	1	6	2	10	4	1	3	7	10	7	9	6	14	11	12	8	6	7	5	9	8	15	3	8	7	11	8	10	4	9	5	4	0	6	4	5	3	8	11	11	0	0	0.0218978	0.0243309	0.0170316	0.0243309	0.00973236	0.0194647	0.00486618	0.00486618	0.00486618	0.00729927	0.00486618	0.00973236	0.00729927	0.0291971	0.0194647	0.0145985	0.0194647	0.0243309	0.0194647	0.0170316	0.00973236	0.00973236	0.00243309	0.0145985	0.00486618	0.0243309	0.00973236	0.00243309	0.00729927	0.0170316	0.0243309	0.0170316	0.0218978	0.0145985	0.0340633	0.026764	0.0291971	0.0194647	0.0145985	0.0170316	0.0121655	0.0218978	0.0194647	0.0364964	0.00729927	0.0194647	0.0170316	0.026764	0.0194647	0.0243309	0.00973236	0.0218978	0.0121655	0.00973236	0	0.0145985	0.00973236	0.0121655	0.00729927	0.0194647	0.026764	0.026764	0	0	18	0.0437956	18	0.0437956	4.37956	11	0.026764	47	0.114355	11.4355	#N/A	#N/A	#N/A	#N/A	#N/A	#N/A	#N/A	#N/A
AFUA_2G01890	AFUB_018980	ubiquinone biosynthesis protein Coq7, putative	258	5	4	7	3	6	1	6	1	1	4	0	4	1	5	8	6	6	5	6	4	1	4	5	1	5	5	7	2	1	9	2	3	4	5	15	7	8	7	7	5	5	3	2	0	1	7	4	2	3	5	5	4	5	5	1	0	3	2	1	4	7	3	0	0	0.0193798	0.0155039	0.0271318	0.0116279	0.0232558	0.00387597	0.0232558	0.00387597	0.00387597	0.0155039	0	0.0155039	0.00387597	0.0193798	0.0310078	0.0232558	0.0232558	0.0193798	0.0232558	0.0155039	0.00387597	0.0155039	0.0193798	0.00387597	0.0193798	0.0193798	0.0271318	0.00775194	0.00387597	0.0348837	0.00775194	0.0116279	0.0155039	0.0193798	0.0581395	0.0271318	0.0310078	0.0271318	0.0271318	0.0193798	0.0193798	0.0116279	0.00775194	0	0.00387597	0.0271318	0.0155039	0.00775194	0.0116279	0.0193798	0.0193798	0.0155039	0.0193798	0.0193798	0.00387597	0	0.0116279	0.00775194	0.00387597	0.0155039	0.0271318	0.0116279	0	0	14	0.0542636	8	0.0310078	3.10078	2	0.00775194	24	0.0930233	9.30233	#N/A	#N/A	#N/A	#N/A	#N/A	#N/A	#N/A	#N/A
AFUA_2G01900	AFUB_018990	RNA polymerase II transcription elongation factor Rtf1p, putative	606	14	13	35	10	5	11	4	3	3	9	2	4	2	9	13	8	9	3	13	3	10	3	4	14	7	23	6	18	1	10	11	6	30	18	38	25	13	16	10	29	10	9	6	7	3	3	8	5	8	4	10	7	9	18	0	5	1	0	2	9	12	5	0	0	0.0231023	0.0214521	0.0577558	0.0165017	0.00825083	0.0181518	0.00660066	0.0049505	0.0049505	0.0148515	0.00330033	0.00660066	0.00330033	0.0148515	0.0214521	0.0132013	0.0148515	0.0049505	0.0214521	0.0049505	0.0165017	0.0049505	0.00660066	0.0231023	0.0115512	0.0379538	0.00990099	0.029703	0.00165017	0.0165017	0.0181518	0.00990099	0.049505	0.029703	0.0627063	0.0412541	0.0214521	0.0264026	0.0165017	0.0478548	0.0165017	0.0148515	0.00990099	0.0115512	0.0049505	0.0049505	0.0132013	0.00825083	0.0132013	0.00660066	0.0165017	0.0115512	0.0148515	0.029703	0	0.00825083	0.00165017	0	0.00330033	0.0148515	0.019802	0.00825083	0	0	34	0.0561056	12	0.019802	1.9802	5	0.00825083	51	0.0841584	8.41584	0.0318853	0.57362	-0.748946	0.290271	1.28693	0.174041	0.5061	0.0497886
AFUA_2G01910	AFUB_019000	conserved hypothetical protein	1284	26	25	60	15	22	20	17	14	14	21	15	8	6	22	22	10	25	4	44	10	22	21	10	23	19	24	19	14	8	18	19	16	73	57	75	60	24	39	29	40	15	18	8	18	7	14	17	19	6	4	23	28	26	21	0	1	1	0	3	23	12	10	0	0	0.0202492	0.0194704	0.046729	0.0116822	0.017134	0.0155763	0.0132399	0.0109034	0.0109034	0.0163551	0.0116822	0.00623053	0.0046729	0.017134	0.017134	0.00778816	0.0194704	0.00311526	0.0342679	0.00778816	0.017134	0.0163551	0.00778816	0.0179128	0.0147975	0.0186916	0.0147975	0.0109034	0.00623053	0.0140187	0.0147975	0.0124611	0.0568536	0.0443925	0.0584112	0.046729	0.0186916	0.0303738	0.0225857	0.0311526	0.0116822	0.0140187	0.00623053	0.0140187	0.00545171	0.0109034	0.0132399	0.0147975	0.0046729	0.00311526	0.0179128	0.0218069	0.0202492	0.0163551	0	0.000778816	0.000778816	0	0.00233645	0.0179128	0.00934579	0.00778816	0	0	75	0.0584112	10	0.00778816	0.778816	1	0.000778816	86	0.0669782	6.69782	#N/A	#N/A	#N/A	#N/A	#N/A	#N/A	#N/A	#N/A
AFUA_2G01920	AFUB_019010	glutaminyl-tRNA synthetase	663	8	17	47	7	3	11	9	12	1	6	1	3	2	17	12	14	0	11	16	4	2	24	4	20	7	13	8	8	1	11	16	7	11	26	41	17	11	20	17	11	8	22	3	15	1	19	11	9	15	12	2	10	8	5	0	6	8	2	0	24	4	3	0	0	0.0120664	0.025641	0.0708899	0.0105581	0.00452489	0.0165913	0.0135747	0.0180995	0.0015083	0.00904977	0.0015083	0.00452489	0.00301659	0.025641	0.0180995	0.0211161	0	0.0165913	0.0241327	0.00603318	0.00301659	0.0361991	0.00603318	0.0301659	0.0105581	0.0196078	0.0120664	0.0120664	0.0015083	0.0165913	0.0241327	0.0105581	0.0165913	0.0392157	0.0618401	0.025641	0.0165913	0.0301659	0.025641	0.0165913	0.0120664	0.0331825	0.00452489	0.0226244	0.0015083	0.0286576	0.0165913	0.0135747	0.0226244	0.0180995	0.00301659	0.015083	0.0120664	0.00754148	0	0.00904977	0.0120664	0.00301659	0	0.0361991	0.00603318	0.00452489	0	0	23	0.0346908	27	0.040724	4.0724	8	0.0120664	58	0.0874811	8.74811	-0.0451818	0.73369	-0.0846955	0.751463	0.798173	0.106361	0.758659	0.00476156
AFUA_2G01940	AFUB_019020	conserved hypothetical protein	510	3	8	8	5	5	6	9	1	4	2	4	7	2	13	13	11	5	10	10	9	6	3	5	12	5	10	17	3	3	11	20	3	9	22	23	17	11	14	13	10	12	16	11	7	3	6	11	3	9	6	3	7	8	7	0	7	11	3	2	8	11	6	0	1	0.00588235	0.0156863	0.0156863	0.00980392	0.00980392	0.0117647	0.0176471	0.00196078	0.00784314	0.00392157	0.00784314	0.0137255	0.00392157	0.0254902	0.0254902	0.0215686	0.00980392	0.0196078	0.0196078	0.0176471	0.0117647	0.00588235	0.00980392	0.0235294	0.00980392	0.0196078	0.0333333	0.00588235	0.00588235	0.0215686	0.0392157	0.00588235	0.0176471	0.0431373	0.045098	0.0333333	0.0215686	0.027451	0.0254902	0.0196078	0.0235294	0.0313725	0.0215686	0.0137255	0.00588235	0.0117647	0.0215686	0.00588235	0.0176471	0.0117647	0.00588235	0.0137255	0.0156863	0.0137255	0	0.0137255	0.0215686	0.00588235	0.00392157	0.0156863	0.0215686	0.0117647	0	0.00196078	22	0.0431373	15	0.0294118	2.94118	10	0.0196078	47	0.0921569	9.21569	#N/A	#N/A	#N/A	#N/A	#N/A	#N/A	#N/A	#N/A
AFUA_2G01950	AFUB_019030	monooxygenase, putative	444	1	12	18	0	4	18	6	0	1	3	3	2	1	22	9	1	6	11	13	2	0	13	8	1	0	17	6	2	1	13	19	0	7	20	20	6	5	32	21	3	5	21	4	2	1	14	12	3	13	3	0	6	4	1	0	4	5	4	0	9	2	4	0	0	0.00225225	0.027027	0.0405405	0	0.00900901	0.0405405	0.0135135	0	0.00225225	0.00675676	0.00675676	0.0045045	0.00225225	0.0495495	0.0202703	0.00225225	0.0135135	0.0247748	0.0292793	0.0045045	0	0.0292793	0.018018	0.00225225	0	0.0382883	0.0135135	0.0045045	0.00225225	0.0292793	0.0427928	0	0.0157658	0.045045	0.045045	0.0135135	0.0112613	0.0720721	0.0472973	0.00675676	0.0112613	0.0472973	0.00900901	0.0045045	0.00225225	0.0315315	0.027027	0.00675676	0.0292793	0.00675676	0	0.0135135	0.00900901	0.00225225	0	0.00900901	0.0112613	0.00900901	0	0.0202703	0.0045045	0.00900901	0	0	11	0.0247748	16	0.036036	3.6036	8	0.018018	35	0.0788288	7.88288	#N/A	#N/A	#N/A	#N/A	#N/A	#N/A	#N/A	#N/A
AFUA_2G01960	AFUB_019040	UbiA prenyltransferase family protein	348	2	8	8	2	1	14	5	3	0	4	0	1	3	10	11	4	4	4	8	5	3	2	5	7	4	10	2	4	5	18	9	9	5	7	8	1	6	8	3	6	9	8	2	4	0	20	2	8	12	4	0	8	1	4	0	5	12	4	2	13	5	6	0	0	0.00574713	0.0229885	0.0229885	0.00574713	0.00287356	0.0402299	0.0143678	0.00862069	0	0.0114943	0	0.00287356	0.00862069	0.0287356	0.0316092	0.0114943	0.0114943	0.0114943	0.0229885	0.0143678	0.00862069	0.00574713	0.0143678	0.0201149	0.0114943	0.0287356	0.00574713	0.0114943	0.0143678	0.0517241	0.0258621	0.0258621	0.0143678	0.0201149	0.0229885	0.00287356	0.0172414	0.0229885	0.00862069	0.0172414	0.0258621	0.0229885	0.00574713	0.0114943	0	0.0574713	0.00574713	0.0229885	0.0344828	0.0114943	0	0.0229885	0.00287356	0.0114943	0	0.0143678	0.0344828	0.0114943	0.00574713	0.0373563	0.0143678	0.0172414	0	0	13	0.0373563	16	0.045977	4.5977	9	0.0258621	38	0.109195	10.9195	#N/A	#N/A	#N/A	#N/A	#N/A	#N/A	#N/A	#N/A
AFUA_2G01970	AFUB_019050	conserved hypothetical protein	471	5	3	7	4	7	4	9	13	8	16	6	7	4	6	9	2	9	4	15	7	14	6	16	14	7	8	3	8	2	7	13	8	14	12	17	18	13	6	9	12	4	9	4	5	5	9	4	5	3	2	12	8	6	12	1	1	4	1	5	9	5	5	0	0	0.0106157	0.00636943	0.014862	0.00849257	0.014862	0.00849257	0.0191083	0.0276008	0.0169851	0.0339703	0.0127389	0.014862	0.00849257	0.0127389	0.0191083	0.00424628	0.0191083	0.00849257	0.0318471	0.014862	0.029724	0.0127389	0.0339703	0.029724	0.014862	0.0169851	0.00636943	0.0169851	0.00424628	0.014862	0.0276008	0.0169851	0.029724	0.0254777	0.0360934	0.0382166	0.0276008	0.0127389	0.0191083	0.0254777	0.00849257	0.0191083	0.00849257	0.0106157	0.0106157	0.0191083	0.00849257	0.0106157	0.00636943	0.00424628	0.0254777	0.0169851	0.0127389	0.0254777	0.00212314	0.00212314	0.00849257	0.00212314	0.0106157	0.0191083	0.0106157	0.0106157	0	0	26	0.0552017	5	0.0106157	1.06157	2	0.00424628	33	0.0700637	7.00637	#N/A	#N/A	#N/A	#N/A	#N/A	#N/A	#N/A	#N/A
AFUA_2G01980	AFUB_019060	nuclear protein (Sgd1), putative	849	30	22	49	9	10	8	8	3	7	10	4	5	4	24	17	15	11	7	18	5	5	13	9	9	17	14	11	6	12	18	27	17	39	40	44	29	13	28	13	15	14	17	10	7	5	18	8	9	10	7	11	12	15	15	0	4	6	0	4	14	7	11	0	0	0.0353357	0.0259128	0.057715	0.0106007	0.0117786	0.00942285	0.00942285	0.00353357	0.00824499	0.0117786	0.00471143	0.00588928	0.00471143	0.0282686	0.0200236	0.0176678	0.0129564	0.00824499	0.0212014	0.00588928	0.00588928	0.0153121	0.0106007	0.0106007	0.0200236	0.01649	0.0129564	0.00706714	0.0141343	0.0212014	0.0318021	0.0200236	0.0459364	0.0471143	0.0518257	0.0341578	0.0153121	0.03298	0.0153121	0.0176678	0.01649	0.0200236	0.0117786	0.00824499	0.00588928	0.0212014	0.00942285	0.0106007	0.0117786	0.00824499	0.0129564	0.0141343	0.0176678	0.0176678	0	0.00471143	0.00706714	0	0.00471143	0.01649	0.00824499	0.0129564	0	0	42	0.04947	17	0.0200236	2.00236	4	0.00471143	63	0.0742049	7.42049	0.138829	0.40549	-0.219654	0.644626	0.934984	0.153867	0.576501	0.26175
AFUA_2G01990	AFUB_019070	signal recognition particle 14kD protein, putative	138	6	5	13	2	6	2	3	1	1	3	1	1	0	1	2	1	2	2	3	0	1	3	1	1	0	1	3	0	0	8	1	3	2	3	4	2	4	6	4	2	2	1	1	2	1	3	0	2	0	1	4	5	3	3	0	1	0	0	0	4	0	1	0	0	0.0434783	0.0362319	0.0942029	0.0144928	0.0434783	0.0144928	0.0217391	0.00724638	0.00724638	0.0217391	0.00724638	0.00724638	0	0.00724638	0.0144928	0.00724638	0.0144928	0.0144928	0.0217391	0	0.00724638	0.0217391	0.00724638	0.00724638	0	0.00724638	0.0217391	0	0	0.057971	0.00724638	0.0217391	0.0144928	0.0217391	0.0289855	0.0144928	0.0289855	0.0434783	0.0289855	0.0144928	0.0144928	0.00724638	0.00724638	0.0144928	0.00724638	0.0217391	0	0.0144928	0	0.00724638	0.0289855	0.0362319	0.0217391	0.0217391	0	0.00724638	0	0	0	0.0289855	0	0.00724638	0	0	11	0.0797101	1	0.00724638	0.724638	1	0.00724638	13	0.0942029	9.42029	-1.21252	0.0901852	1.47644	0.311094	-2.66552	0.0133521	0.0234337	0.981006
AFUA_2G02000	AFUB_019080	conserved hypothetical protein	540	12	5	12	9	9	12	9	11	6	9	4	8	9	12	9	7	8	5	6	7	15	15	11	8	9	7	5	2	2	5	16	9	23	15	21	18	14	10	16	9	3	4	5	1	3	10	8	10	3	4	10	15	12	11	0	1	3	5	2	12	10	8	0	1	0.0222222	0.00925926	0.0222222	0.0166667	0.0166667	0.0222222	0.0166667	0.0203704	0.0111111	0.0166667	0.00740741	0.0148148	0.0166667	0.0222222	0.0166667	0.012963	0.0148148	0.00925926	0.0111111	0.012963	0.0277778	0.0277778	0.0203704	0.0148148	0.0166667	0.012963	0.00925926	0.0037037	0.0037037	0.00925926	0.0296296	0.0166667	0.0425926	0.0277778	0.0388889	0.0333333	0.0259259	0.0185185	0.0296296	0.0166667	0.00555556	0.00740741	0.00925926	0.00185185	0.00555556	0.0185185	0.0148148	0.0185185	0.00555556	0.00740741	0.0185185	0.0277778	0.0222222	0.0203704	0	0.00185185	0.00555556	0.00925926	0.0037037	0.0222222	0.0185185	0.0148148	0	0.00185185	38	0.0703704	7	0.012963	1.2963	6	0.0111111	51	0.0944444	9.44444	0.314568	0.598175	1.50599	0.125554	-0.199367	0.852964	0.99205	0.163228
AFUA_2G02010	AFUB_019090	transmembrane protein UsgS	366	6	3	12	6	8	4	3	7	2	4	1	5	2	13	10	7	7	5	6	2	4	8	7	4	3	5	6	4	3	10	18	6	4	8	11	6	9	8	2	6	8	2	4	7	3	10	5	9	12	2	6	4	2	3	0	2	6	0	2	21	6	7	0	0	0.0163934	0.00819672	0.0327869	0.0163934	0.0218579	0.010929	0.00819672	0.0191257	0.00546448	0.010929	0.00273224	0.0136612	0.00546448	0.0355191	0.0273224	0.0191257	0.0191257	0.0136612	0.0163934	0.00546448	0.010929	0.0218579	0.0191257	0.010929	0.00819672	0.0136612	0.0163934	0.010929	0.00819672	0.0273224	0.0491803	0.0163934	0.010929	0.0218579	0.0300546	0.0163934	0.0245902	0.0218579	0.00546448	0.0163934	0.0218579	0.00546448	0.010929	0.0191257	0.00819672	0.0273224	0.0136612	0.0245902	0.0327869	0.00546448	0.0163934	0.010929	0.00546448	0.00819672	0	0.00546448	0.0163934	0	0.00546448	0.057377	0.0163934	0.0191257	0	0	9	0.0245902	14	0.0382514	3.82514	2	0.00546448	25	0.068306	6.8306	#N/A	#N/A	#N/A	#N/A	#N/A	#N/A	#N/A	#N/A
AFUA_2G02020	AFUB_019100	formamidase FmdS	411	8	7	14	7	3	3	8	1	1	4	2	1	2	21	8	7	4	9	8	6	3	14	5	6	1	8	4	3	2	10	9	3	13	13	14	15	5	14	7	4	11	18	9	6	0	14	8	6	2	10	3	5	2	3	0	5	6	4	1	14	2	5	0	0	0.0194647	0.0170316	0.0340633	0.0170316	0.00729927	0.00729927	0.0194647	0.00243309	0.00243309	0.00973236	0.00486618	0.00243309	0.00486618	0.0510949	0.0194647	0.0170316	0.00973236	0.0218978	0.0194647	0.0145985	0.00729927	0.0340633	0.0121655	0.0145985	0.00243309	0.0194647	0.00973236	0.00729927	0.00486618	0.0243309	0.0218978	0.00729927	0.0316302	0.0316302	0.0340633	0.0364964	0.0121655	0.0340633	0.0170316	0.00973236	0.026764	0.0437956	0.0218978	0.0145985	0	0.0340633	0.0194647	0.0145985	0.00486618	0.0243309	0.00729927	0.0121655	0.00486618	0.00729927	0	0.0121655	0.0145985	0.00973236	0.00243309	0.0340633	0.00486618	0.0121655	0	0	10	0.0243309	12	0.0291971	2.91971	9	0.0218978	31	0.0754258	7.54258	#N/A	#N/A	#N/A	#N/A	#N/A	#N/A	#N/A	#N/A
AFUA_2G02030	AFUB_019110	fructosyl amine:oxygen oxidoreductase	444	10	6	15	5	8	4	2	10	6	4	2	4	2	11	10	13	2	8	10	10	7	3	7	15	7	6	4	3	4	8	8	4	9	19	18	14	8	10	5	16	7	17	6	7	4	10	3	7	4	1	6	3	5	4	0	3	10	2	0	13	6	9	0	0	0.0225225	0.0135135	0.0337838	0.0112613	0.018018	0.00900901	0.0045045	0.0225225	0.0135135	0.00900901	0.0045045	0.00900901	0.0045045	0.0247748	0.0225225	0.0292793	0.0045045	0.018018	0.0225225	0.0225225	0.0157658	0.00675676	0.0157658	0.0337838	0.0157658	0.0135135	0.00900901	0.00675676	0.00900901	0.018018	0.018018	0.00900901	0.0202703	0.0427928	0.0405405	0.0315315	0.018018	0.0225225	0.0112613	0.036036	0.0157658	0.0382883	0.0135135	0.0157658	0.00900901	0.0225225	0.00675676	0.0157658	0.00900901	0.00225225	0.0135135	0.00675676	0.0112613	0.00900901	0	0.00675676	0.0225225	0.0045045	0	0.0292793	0.0135135	0.0202703	0	0	12	0.027027	5	0.0112613	1.12613	5	0.0112613	22	0.0495495	4.95495	-1.90956	0.0593592	#N/A	#N/A	-8.33593	0.046078	-7.93709	0.184824
AFUA_2G02040	AFUB_019120	MFS transporter, putative	531	5	11	10	5	10	9	7	6	4	6	2	4	5	32	15	17	8	2	10	3	4	3	4	6	3	4	6	3	6	12	12	11	7	8	14	7	14	22	5	5	7	24	6	11	2	6	8	9	13	10	7	8	8	8	0	7	19	3	3	26	5	14	0	0	0.0094162	0.0207156	0.0188324	0.0094162	0.0188324	0.0169492	0.0131827	0.0112994	0.00753296	0.0112994	0.00376648	0.00753296	0.0094162	0.0602637	0.0282486	0.0320151	0.0150659	0.00376648	0.0188324	0.00564972	0.00753296	0.00564972	0.00753296	0.0112994	0.00564972	0.00753296	0.0112994	0.00564972	0.0112994	0.0225989	0.0225989	0.0207156	0.0131827	0.0150659	0.0263653	0.0131827	0.0263653	0.0414313	0.0094162	0.0094162	0.0131827	0.0451977	0.0112994	0.0207156	0.00376648	0.0112994	0.0150659	0.0169492	0.0244821	0.0188324	0.0131827	0.0150659	0.0150659	0.0150659	0	0.0131827	0.0357815	0.00564972	0.00564972	0.0489642	0.0094162	0.0263653	0	0	24	0.0451977	23	0.0433145	4.33145	10	0.0188324	57	0.107345	10.7345	#N/A	#N/A	#N/A	#N/A	#N/A	#N/A	#N/A	#N/A
AFUA_2G02050	AFUB_019130	peptidyl-prolyl cis-trans isomerase Cpr7, putative	378	4	17	31	4	1	11	0	6	3	3	0	3	0	9	5	7	4	6	12	0	3	7	1	7	0	8	2	4	0	10	7	7	7	13	22	14	4	19	3	11	5	13	1	12	0	6	6	7	11	1	1	4	2	4	0	2	1	1	1	14	3	7	1	0	0.010582	0.0449735	0.0820106	0.010582	0.0026455	0.0291005	0	0.015873	0.00793651	0.00793651	0	0.00793651	0	0.0238095	0.0132275	0.0185185	0.010582	0.015873	0.031746	0	0.00793651	0.0185185	0.0026455	0.0185185	0	0.021164	0.00529101	0.010582	0	0.026455	0.0185185	0.0185185	0.0185185	0.0343915	0.0582011	0.037037	0.010582	0.0502646	0.00793651	0.0291005	0.0132275	0.0343915	0.0026455	0.031746	0	0.015873	0.015873	0.0185185	0.0291005	0.0026455	0.0026455	0.010582	0.00529101	0.010582	0	0.00529101	0.0026455	0.0026455	0.0026455	0.037037	0.00793651	0.0185185	0.0026455	0	10	0.026455	12	0.031746	3.1746	3	0.00793651	25	0.0661376	6.61376	#N/A	#N/A	#N/A	#N/A	#N/A	#N/A	#N/A	#N/A
AFUA_2G02060	AFUB_019140	aminoacyl-tRNA hydrolase, putative	171	9	3	9	2	2	3	2	1	0	3	1	2	0	2	3	3	3	1	6	1	3	2	2	1	0	2	5	0	2	3	5	0	9	4	11	9	5	4	5	0	3	5	1	4	3	4	3	0	5	0	2	0	0	0	0	0	2	1	1	2	2	4	1	0	0.0526316	0.0175439	0.0526316	0.0116959	0.0116959	0.0175439	0.0116959	0.00584795	0	0.0175439	0.00584795	0.0116959	0	0.0116959	0.0175439	0.0175439	0.0175439	0.00584795	0.0350877	0.00584795	0.0175439	0.0116959	0.0116959	0.00584795	0	0.0116959	0.0292398	0	0.0116959	0.0175439	0.0292398	0	0.0526316	0.0233918	0.0643275	0.0526316	0.0292398	0.0233918	0.0292398	0	0.0175439	0.0292398	0.00584795	0.0233918	0.0175439	0.0233918	0.0175439	0	0.0292398	0	0.0116959	0	0	0	0	0	0.0116959	0.00584795	0.00584795	0.0116959	0.0116959	0.0233918	0.00584795	0	0	0	5	0.0292398	2.92398	1	0.00584795	6	0.0350877	3.50877	0.0109364	0.929734	-1.2512	0.242248	1.53857	0.205224	0.276439	0.249322
AFUA_2G02070	AFUB_019150	CCR4-NOT transcription complex, subunit 3	621	19	15	32	7	12	18	10	7	2	7	0	5	4	14	11	4	6	5	26	5	11	8	8	16	9	11	5	5	2	16	16	5	23	17	30	20	13	19	24	9	6	9	3	8	0	9	8	3	18	7	10	8	19	3	0	4	5	1	2	10	5	6	0	1	0.0305958	0.0241546	0.0515298	0.0112721	0.0193237	0.0289855	0.0161031	0.0112721	0.00322061	0.0112721	0	0.00805153	0.00644122	0.0225443	0.0177134	0.00644122	0.00966184	0.00805153	0.041868	0.00805153	0.0177134	0.0128824	0.0128824	0.0257649	0.0144928	0.0177134	0.00805153	0.00805153	0.00322061	0.0257649	0.0257649	0.00805153	0.037037	0.0273752	0.0483092	0.0322061	0.020934	0.0305958	0.0386473	0.0144928	0.00966184	0.0144928	0.00483092	0.0128824	0	0.0144928	0.0128824	0.00483092	0.0289855	0.0112721	0.0161031	0.0128824	0.0305958	0.00483092	0	0.00644122	0.00805153	0.00161031	0.00322061	0.0161031	0.00805153	0.00966184	0	0.00161031	30	0.0483092	25	0.0402576	4.02576	5	0.00805153	60	0.0966184	9.66184	0.414787	0.247632	0.33106	0.624485	2.86334	0.18264	2.77961	0.0274091
AFUA_2G02080	AFUB_019160	C2H2 finger domain protein, putative	207	3	4	5	2	1	7	1	1	1	8	1	1	0	3	4	1	2	3	4	5	4	6	7	5	3	4	4	1	0	8	1	1	3	10	5	4	2	2	3	5	2	2	0	1	0	6	2	0	10	2	5	12	7	4	1	2	0	2	1	9	2	2	0	0	0.0144928	0.0193237	0.0241546	0.00966184	0.00483092	0.0338164	0.00483092	0.00483092	0.00483092	0.0386473	0.00483092	0.00483092	0	0.0144928	0.0193237	0.00483092	0.00966184	0.0144928	0.0193237	0.0241546	0.0193237	0.0289855	0.0338164	0.0241546	0.0144928	0.0193237	0.0193237	0.00483092	0	0.0386473	0.00483092	0.00483092	0.0144928	0.0483092	0.0241546	0.0193237	0.00966184	0.00966184	0.0144928	0.0241546	0.00966184	0.00966184	0	0.00483092	0	0.0289855	0.00966184	0	0.0483092	0.00966184	0.0241546	0.057971	0.0338164	0.0193237	0.00483092	0.00966184	0	0.00966184	0.00483092	0.0434783	0.00966184	0.00966184	0	0	23	0.111111	12	0.057971	5.7971	4	0.0193237	39	0.188406	18.8406	#N/A	#N/A	#N/A	#N/A	#N/A	#N/A	#N/A	#N/A
AFUA_2G02090	AFUB_019170	methylated-DNA-protein-cysteine methyltransferase	150	3	1	6	2	3	6	4	0	1	2	1	1	1	2	2	0	3	2	2	2	3	5	3	1	1	7	3	1	2	6	2	0	2	0	6	2	2	1	6	0	3	1	10	1	0	1	7	1	3	2	1	6	2	0	0	3	2	0	0	1	5	4	0	0	0.02	0.00666667	0.04	0.0133333	0.02	0.04	0.0266667	0	0.00666667	0.0133333	0.00666667	0.00666667	0.00666667	0.0133333	0.0133333	0	0.02	0.0133333	0.0133333	0.0133333	0.02	0.0333333	0.02	0.00666667	0.00666667	0.0466667	0.02	0.00666667	0.0133333	0.04	0.0133333	0	0.0133333	0	0.04	0.0133333	0.0133333	0.00666667	0.04	0	0.02	0.00666667	0.0666667	0.00666667	0	0.00666667	0.0466667	0.00666667	0.02	0.0133333	0.00666667	0.04	0.0133333	0	0	0.02	0.0133333	0	0	0.00666667	0.0333333	0.0266667	0	0	8	0.0533333	5	0.0333333	3.33333	3	0.02	16	0.106667	10.6667	#N/A	#N/A	#N/A	#N/A	#N/A	#N/A	#N/A	#N/A
AFUA_2G02100	AFUB_019180	dihydrolipoamide dehydrogenase	513	3	14	37	1	4	22	0	8	4	5	0	3	1	21	12	18	1	13	12	1	0	8	2	8	0	11	3	5	0	10	14	5	9	14	28	9	0	28	2	24	8	17	0	32	1	22	5	12	10	3	0	10	1	4	0	5	2	1	0	12	5	3	0	0	0.00584795	0.0272904	0.0721248	0.00194932	0.00779727	0.042885	0	0.0155945	0.00779727	0.00974659	0	0.00584795	0.00194932	0.0409357	0.0233918	0.0350877	0.00194932	0.0253411	0.0233918	0.00194932	0	0.0155945	0.00389864	0.0155945	0	0.0214425	0.00584795	0.00974659	0	0.0194932	0.0272904	0.00974659	0.0175439	0.0272904	0.0545809	0.0175439	0	0.0545809	0.00389864	0.0467836	0.0155945	0.0331384	0	0.0623782	0.00194932	0.042885	0.00974659	0.0233918	0.0194932	0.00584795	0	0.0194932	0.00194932	0.00779727	0	0.00974659	0.00389864	0.00194932	0	0.0233918	0.00974659	0.00584795	0	0	15	0.0292398	13	0.0253411	2.53411	6	0.0116959	34	0.0662768	6.62768	0.0866485	0.424984	-0.0245228	0.882372	-0.00598249	0.972346	-0.117154	0.219645
AFUA_2G02110	AFUB_019190	MFS monosaccharide transporter, putative	558	6	17	8	4	9	10	4	7	5	12	3	4	2	27	16	16	9	3	9	2	4	6	4	5	1	6	3	9	4	12	15	12	13	5	17	12	9	19	11	16	18	14	7	13	2	21	10	4	13	6	5	6	6	8	0	8	22	2	2	22	7	6	0	0	0.0107527	0.0304659	0.0143369	0.00716846	0.016129	0.0179211	0.00716846	0.0125448	0.00896057	0.0215054	0.00537634	0.00716846	0.00358423	0.0483871	0.0286738	0.0286738	0.016129	0.00537634	0.016129	0.00358423	0.00716846	0.0107527	0.00716846	0.00896057	0.00179211	0.0107527	0.00537634	0.016129	0.00716846	0.0215054	0.0268817	0.0215054	0.0232975	0.00896057	0.0304659	0.0215054	0.016129	0.0340502	0.0197133	0.0286738	0.0322581	0.0250896	0.0125448	0.0232975	0.00358423	0.0376344	0.0179211	0.00716846	0.0232975	0.0107527	0.00896057	0.0107527	0.0107527	0.0143369	0	0.0143369	0.0394265	0.00358423	0.00358423	0.0394265	0.0125448	0.0107527	0	0	20	0.0358423	19	0.0340502	3.40502	10	0.0179211	49	0.0878136	8.78136	#N/A	#N/A	#N/A	#N/A	#N/A	#N/A	#N/A	#N/A
AFUA_2G02120	AFUB_019200	phosphoglucomutase, putative	696	19	16	13	9	17	9	10	6	4	13	3	4	6	18	19	17	8	9	14	16	14	6	8	11	10	4	10	6	10	9	13	9	16	20	21	14	13	11	15	31	13	14	10	10	3	14	8	10	8	10	10	14	9	12	0	5	15	2	1	21	14	12	0	0	0.0272989	0.0229885	0.0186782	0.012931	0.0244253	0.012931	0.0143678	0.00862069	0.00574713	0.0186782	0.00431034	0.00574713	0.00862069	0.0258621	0.0272989	0.0244253	0.0114943	0.012931	0.0201149	0.0229885	0.0201149	0.00862069	0.0114943	0.0158046	0.0143678	0.00574713	0.0143678	0.00862069	0.0143678	0.012931	0.0186782	0.012931	0.0229885	0.0287356	0.0301724	0.0201149	0.0186782	0.0158046	0.0215517	0.0445402	0.0186782	0.0201149	0.0143678	0.0143678	0.00431034	0.0201149	0.0114943	0.0143678	0.0114943	0.0143678	0.0143678	0.0201149	0.012931	0.0172414	0	0.00718391	0.0215517	0.00287356	0.00143678	0.0301724	0.0201149	0.0172414	0	0	35	0.0502874	18	0.0258621	2.58621	7	0.0100575	60	0.0862069	8.62069	-0.389637	0.219185	0.405742	0.350359	-2.57366	0.00212121	-1.77828	0.0519457
AFUA_2G02130	AFUB_019210	fatty acid desaturase, putative	564	12	6	11	9	8	10	5	6	1	7	2	1	4	26	12	11	7	10	16	16	8	8	4	8	8	15	9	6	4	11	13	7	13	17	11	18	8	14	10	7	7	17	6	8	2	12	4	6	16	11	14	2	4	5	0	6	14	4	1	24	7	15	0	0	0.0212766	0.0106383	0.0195035	0.0159574	0.0141844	0.0177305	0.00886525	0.0106383	0.00177305	0.0124113	0.0035461	0.00177305	0.0070922	0.0460993	0.0212766	0.0195035	0.0124113	0.0177305	0.0283688	0.0283688	0.0141844	0.0141844	0.0070922	0.0141844	0.0141844	0.0265957	0.0159574	0.0106383	0.0070922	0.0195035	0.0230496	0.0124113	0.0230496	0.0301418	0.0195035	0.0319149	0.0141844	0.0248227	0.0177305	0.0124113	0.0124113	0.0301418	0.0106383	0.0141844	0.0035461	0.0212766	0.0070922	0.0106383	0.0283688	0.0195035	0.0248227	0.0035461	0.0070922	0.00886525	0	0.0106383	0.0248227	0.0070922	0.00177305	0.0425532	0.0124113	0.0265957	0	0	11	0.0195035	27	0.0478723	4.78723	10	0.0177305	48	0.0851064	8.51064	#N/A	#N/A	#N/A	#N/A	#N/A	#N/A	#N/A	#N/A
AFUA_2G02140	AFUB_019220	CUE domain protein, putative	705	10	10	23	9	11	7	12	7	11	9	13	3	8	10	14	3	13	12	12	5	14	9	8	15	9	13	9	6	12	18	8	11	21	28	19	26	18	28	12	13	5	22	7	20	5	13	5	8	7	6	15	11	9	12	1	3	5	5	6	11	24	6	0	0	0.0141844	0.0141844	0.0326241	0.012766	0.0156028	0.00992908	0.0170213	0.00992908	0.0156028	0.012766	0.0184397	0.00425532	0.0113475	0.0141844	0.0198582	0.00425532	0.0184397	0.0170213	0.0170213	0.0070922	0.0198582	0.012766	0.0113475	0.0212766	0.012766	0.0184397	0.012766	0.00851064	0.0170213	0.0255319	0.0113475	0.0156028	0.0297872	0.0397163	0.0269504	0.0368794	0.0255319	0.0397163	0.0170213	0.0184397	0.0070922	0.0312057	0.00992908	0.0283688	0.0070922	0.0184397	0.0070922	0.0113475	0.00992908	0.00851064	0.0212766	0.0156028	0.012766	0.0170213	0.00141844	0.00425532	0.0070922	0.0070922	0.00851064	0.0156028	0.0340426	0.00851064	0	0	32	0.0453901	13	0.0184397	1.84397	8	0.0113475	53	0.0751773	7.51773	0.348628	0.228374	-0.0874675	0.856624	2.7817	0.0748661	2.3456	0.0469231
AFUA_2G02150	AFUB_019230	40S ribosomal protein S10a	117	0	1	14	0	0	7	0	3	0	0	0	0	0	9	2	2	0	3	3	0	0	2	0	4	0	3	0	5	0	7	1	1	1	2	10	1	0	5	0	1	0	3	0	3	0	5	1	3	1	0	0	4	0	4	0	2	1	0	0	2	0	0	0	1	0	0.00854701	0.119658	0	0	0.0598291	0	0.025641	0	0	0	0	0	0.0769231	0.017094	0.017094	0	0.025641	0.025641	0	0	0.017094	0	0.034188	0	0.025641	0	0.042735	0	0.0598291	0.00854701	0.00854701	0.00854701	0.017094	0.0854701	0.00854701	0	0.042735	0	0.00854701	0	0.025641	0	0.025641	0	0.042735	0.00854701	0.025641	0.00854701	0	0	0.034188	0	0.034188	0	0.017094	0.00854701	0	0	0.017094	0	0	0	0.00854701	8	0.0683761	1	0.00854701	0.854701	2	0.017094	11	0.0940171	9.40171	#N/A	#N/A	#N/A	#N/A	#N/A	#N/A	#N/A	#N/A
AFUA_2G02160	AFUB_019240	CCCH zinc finger domain protein	531	10	4	8	11	12	5	8	9	4	7	1	5	4	9	4	4	29	1	24	4	15	12	18	23	5	1	2	3	4	2	3	2	11	8	10	8	18	9	11	28	23	21	10	17	1	8	4	5	3	7	6	2	6	9	0	2	3	2	1	15	7	23	0	0	0.0188324	0.00753296	0.0150659	0.0207156	0.0225989	0.0094162	0.0150659	0.0169492	0.00753296	0.0131827	0.00188324	0.0094162	0.00753296	0.0169492	0.00753296	0.00753296	0.0546139	0.00188324	0.0451977	0.00753296	0.0282486	0.0225989	0.0338983	0.0433145	0.0094162	0.00188324	0.00376648	0.00564972	0.00753296	0.00376648	0.00564972	0.00376648	0.0207156	0.0150659	0.0188324	0.0150659	0.0338983	0.0169492	0.0207156	0.0527307	0.0433145	0.039548	0.0188324	0.0320151	0.00188324	0.0150659	0.00753296	0.0094162	0.00564972	0.0131827	0.0112994	0.00376648	0.0112994	0.0169492	0	0.00376648	0.00564972	0.00376648	0.00188324	0.0282486	0.0131827	0.0433145	0	0	17	0.0320151	10	0.0188324	1.88324	4	0.00753296	31	0.0583804	5.83804	0.119578	0.602831	0.331152	0.720913	-0.448283	0.607581	-0.236709	0.503761
AFUA_2G02165	AFUB_019250	hypothetical protein	348	5	5	12	5	4	6	2	7	8	6	1	4	3	9	7	8	10	5	5	3	2	6	5	5	7	6	1	3	1	7	10	12	15	9	8	12	8	9	10	6	5	3	1	5	4	5	1	3	6	6	3	7	2	2	1	3	4	1	3	9	11	6	0	0	0.0143678	0.0143678	0.0344828	0.0143678	0.0114943	0.0172414	0.00574713	0.0201149	0.0229885	0.0172414	0.00287356	0.0114943	0.00862069	0.0258621	0.0201149	0.0229885	0.0287356	0.0143678	0.0143678	0.00862069	0.00574713	0.0172414	0.0143678	0.0143678	0.0201149	0.0172414	0.00287356	0.00862069	0.00287356	0.0201149	0.0287356	0.0344828	0.0431034	0.0258621	0.0229885	0.0344828	0.0229885	0.0258621	0.0287356	0.0172414	0.0143678	0.00862069	0.00287356	0.0143678	0.0114943	0.0143678	0.00287356	0.00862069	0.0172414	0.0172414	0.00862069	0.0201149	0.00574713	0.00574713	0.00287356	0.00862069	0.0114943	0.00287356	0.00862069	0.0258621	0.0316092	0.0172414	0	0	11	0.0316092	12	0.0344828	3.44828	4	0.0114943	27	0.0775862	7.75862	-0.0868146	0.228187	-0.215191	0.724085	-0.557645	0.124655	-0.686021	0.229736
AFUA_2G02170	AFUB_019260	nuclear condensin complex subunit Smc4, putative	1440	39	40	86	28	14	24	16	15	16	19	7	14	7	39	37	28	24	11	45	10	13	20	9	13	22	17	12	15	10	30	37	22	79	35	95	30	27	32	23	46	16	20	8	25	9	30	22	21	20	7	15	28	16	24	0	3	5	3	4	23	27	8	0	0	0.0270833	0.0277778	0.0597222	0.0194444	0.00972222	0.0166667	0.0111111	0.0104167	0.0111111	0.0131944	0.00486111	0.00972222	0.00486111	0.0270833	0.0256944	0.0194444	0.0166667	0.00763889	0.03125	0.00694444	0.00902778	0.0138889	0.00625	0.00902778	0.0152778	0.0118056	0.00833333	0.0104167	0.00694444	0.0208333	0.0256944	0.0152778	0.0548611	0.0243056	0.0659722	0.0208333	0.01875	0.0222222	0.0159722	0.0319444	0.0111111	0.0138889	0.00555556	0.0173611	0.00625	0.0208333	0.0152778	0.0145833	0.0138889	0.00486111	0.0104167	0.0194444	0.0111111	0.0166667	0	0.00208333	0.00347222	0.00208333	0.00277778	0.0159722	0.01875	0.00555556	0	0	68	0.0472222	27	0.01875	1.875	6	0.00416667	101	0.0701389	7.01389	#N/A	#N/A	#N/A	#N/A	#N/A	#N/A	#N/A	#N/A
AFUA_2G02180	AFUB_019270	conserved hypothetical protein	471	8	8	9	6	5	8	4	9	4	7	5	7	2	10	5	9	2	7	11	7	9	13	5	5	4	13	7	4	4	13	9	5	10	16	8	18	9	10	12	9	5	22	4	7	2	10	6	4	5	7	4	19	15	8	0	8	1	4	2	9	6	6	1	0	0.0169851	0.0169851	0.0191083	0.0127389	0.0106157	0.0169851	0.00849257	0.0191083	0.00849257	0.014862	0.0106157	0.014862	0.00424628	0.0212314	0.0106157	0.0191083	0.00424628	0.014862	0.0233546	0.014862	0.0191083	0.0276008	0.0106157	0.0106157	0.00849257	0.0276008	0.014862	0.00849257	0.00849257	0.0276008	0.0191083	0.0106157	0.0212314	0.0339703	0.0169851	0.0382166	0.0191083	0.0212314	0.0254777	0.0191083	0.0106157	0.0467091	0.00849257	0.014862	0.00424628	0.0212314	0.0127389	0.00849257	0.0106157	0.014862	0.00849257	0.0403397	0.0318471	0.0169851	0	0.0169851	0.00212314	0.00849257	0.00424628	0.0191083	0.0127389	0.0127389	0.00212314	0	42	0.089172	12	0.0254777	2.54777	12	0.0254777	66	0.140127	14.0127	1.88735	0.0955935	0.530562	0.659013	2.23204	0.288105	0.875252	0.472372
AFUA_2G02190	AFUB_019280	hypothetical protein	849	17	14	24	13	9	11	8	10	8	19	7	6	8	20	19	5	13	13	23	12	19	9	15	12	10	14	19	5	7	17	16	16	27	23	32	26	21	24	18	25	13	15	9	13	8	21	10	14	14	6	15	14	10	17	0	3	11	6	6	8	13	8	0	1	0.0200236	0.01649	0.0282686	0.0153121	0.0106007	0.0129564	0.00942285	0.0117786	0.00942285	0.0223793	0.00824499	0.00706714	0.00942285	0.0235571	0.0223793	0.00588928	0.0153121	0.0153121	0.0270907	0.0141343	0.0223793	0.0106007	0.0176678	0.0141343	0.0117786	0.01649	0.0223793	0.00588928	0.00824499	0.0200236	0.0188457	0.0188457	0.0318021	0.0270907	0.0376914	0.0306243	0.024735	0.0282686	0.0212014	0.0294464	0.0153121	0.0176678	0.0106007	0.0153121	0.00942285	0.024735	0.0117786	0.01649	0.01649	0.00706714	0.0176678	0.01649	0.0117786	0.0200236	0	0.00353357	0.0129564	0.00706714	0.00706714	0.00942285	0.0153121	0.00942285	0	0.00117786	41	0.0482921	20	0.0235571	2.35571	9	0.0106007	70	0.0824499	8.24499	0.28815	0.426279	0.408434	0.806478	-0.285874	0.729097	-0.16559	0.897564
AFUA_2G02210	AFUB_019290	conserved hypothetical protein	303	11	2	27	2	7	6	1	5	3	8	1	4	1	9	3	2	9	4	4	2	9	3	8	7	1	4	4	0	1	7	3	4	9	3	18	9	5	4	5	3	4	6	2	6	2	4	3	0	5	2	6	14	15	5	0	0	0	0	3	3	3	2	0	0	0.0363036	0.00660066	0.0891089	0.00660066	0.0231023	0.019802	0.00330033	0.0165017	0.00990099	0.0264026	0.00330033	0.0132013	0.00330033	0.029703	0.00990099	0.00660066	0.029703	0.0132013	0.0132013	0.00660066	0.029703	0.00990099	0.0264026	0.0231023	0.00330033	0.0132013	0.0132013	0	0.00330033	0.0231023	0.00990099	0.0132013	0.029703	0.00990099	0.0594059	0.029703	0.0165017	0.0132013	0.0165017	0.00990099	0.0132013	0.019802	0.00660066	0.019802	0.00660066	0.0132013	0.00990099	0	0.0165017	0.00660066	0.019802	0.0462046	0.049505	0.0165017	0	0	0	0	0.00990099	0.00990099	0.00990099	0.00660066	0	0	34	0.112211	7	0.0231023	2.31023	0	0	41	0.135314	13.5314	1.04067	0.0586896	0.34487	0.784878	0.359871	0.70616	-0.33593	0.712184
AFUA_2G02220	AFUB_019300	UDP-glucose:sterol glycosyltransferase	1422	30	18	38	17	15	17	24	19	23	20	18	21	14	26	31	30	25	16	26	21	20	13	20	28	17	21	19	18	8	21	20	29	32	47	57	56	29	35	21	30	20	32	19	18	10	16	19	21	26	21	26	22	24	37	1	8	18	4	7	33	19	31	0	0	0.021097	0.0126582	0.0267229	0.011955	0.0105485	0.011955	0.0168776	0.0133615	0.0161744	0.0140647	0.0126582	0.0147679	0.00984529	0.0182841	0.0218003	0.021097	0.0175809	0.0112518	0.0182841	0.0147679	0.0140647	0.00914205	0.0140647	0.0196906	0.011955	0.0147679	0.0133615	0.0126582	0.00562588	0.0147679	0.0140647	0.0203938	0.0225035	0.033052	0.0400844	0.0393812	0.0203938	0.0246132	0.0147679	0.021097	0.0140647	0.0225035	0.0133615	0.0126582	0.00703235	0.0112518	0.0133615	0.0147679	0.0182841	0.0147679	0.0182841	0.0154712	0.0168776	0.0260197	0.000703235	0.00562588	0.0126582	0.00281294	0.00492264	0.0232068	0.0133615	0.0218003	0	0	83	0.0583685	47	0.033052	3.3052	12	0.00843882	142	0.0998594	9.98594	0.17543	0.267173	0.398326	0.772024	-1.36582	0.103281	-1.14293	0.192483
AFUA_2G02230	AFUB_019310	prefoldin subunit 3, putative	180	3	5	6	2	5	5	4	0	0	4	1	1	0	5	6	3	3	0	7	0	0	6	2	0	2	4	1	2	2	7	5	1	5	9	10	3	3	5	8	1	2	1	1	0	3	3	3	1	2	3	3	4	2	1	1	0	1	1	2	5	2	3	0	0	0.0166667	0.0277778	0.0333333	0.0111111	0.0277778	0.0277778	0.0222222	0	0	0.0222222	0.00555556	0.00555556	0	0.0277778	0.0333333	0.0166667	0.0166667	0	0.0388889	0	0	0.0333333	0.0111111	0	0.0111111	0.0222222	0.00555556	0.0111111	0.0111111	0.0388889	0.0277778	0.00555556	0.0277778	0.05	0.0555556	0.0166667	0.0166667	0.0277778	0.0444444	0.00555556	0.0111111	0.00555556	0.00555556	0	0.0166667	0.0166667	0.0166667	0.00555556	0.0111111	0.0166667	0.0166667	0.0222222	0.0111111	0.00555556	0.00555556	0	0.00555556	0.00555556	0.0111111	0.0277778	0.0111111	0.0166667	0	0	7	0.0388889	5	0.0277778	2.77778	1	0.00555556	13	0.0722222	7.22222	#N/A	#N/A	#N/A	#N/A	#N/A	#N/A	#N/A	#N/A
AFUA_2G02240	AFUB_019320	conserved hypothetical protein	315	7	6	7	3	7	4	6	3	3	9	6	4	1	8	3	5	3	3	6	2	6	9	5	5	1	7	5	2	2	13	9	2	3	7	16	5	3	10	10	3	5	6	7	4	3	6	14	3	4	3	4	11	3	7	0	0	5	0	1	6	3	0	1	0	0.0222222	0.0190476	0.0222222	0.00952381	0.0222222	0.0126984	0.0190476	0.00952381	0.00952381	0.0285714	0.0190476	0.0126984	0.0031746	0.0253968	0.00952381	0.015873	0.00952381	0.00952381	0.0190476	0.00634921	0.0190476	0.0285714	0.015873	0.015873	0.0031746	0.0222222	0.015873	0.00634921	0.00634921	0.0412698	0.0285714	0.00634921	0.00952381	0.0222222	0.0507937	0.015873	0.00952381	0.031746	0.031746	0.00952381	0.015873	0.0190476	0.0222222	0.0126984	0.00952381	0.0190476	0.0444444	0.00952381	0.0126984	0.00952381	0.0126984	0.0349206	0.00952381	0.0222222	0	0	0.015873	0	0.0031746	0.0190476	0.00952381	0	0.0031746	0	21	0.0666667	7	0.0222222	2.22222	0	0	28	0.0888889	8.88889	-0.272682	0.067099	0.514651	0.554659	-0.636033	0.388869	0.1513	0.773315
AFUA_2G02250	AFUB_019330	allantoinase Dal1, putative	507	5	5	17	7	7	16	3	9	0	4	0	2	0	16	10	10	3	8	9	8	6	15	2	13	4	10	2	6	1	15	11	8	11	18	20	9	8	26	6	11	4	19	3	15	2	23	11	6	4	3	8	13	4	5	0	6	8	4	1	11	8	8	0	0	0.00986193	0.00986193	0.0335306	0.0138067	0.0138067	0.0315582	0.00591716	0.0177515	0	0.00788955	0	0.00394477	0	0.0315582	0.0197239	0.0197239	0.00591716	0.0157791	0.0177515	0.0157791	0.0118343	0.0295858	0.00394477	0.025641	0.00788955	0.0197239	0.00394477	0.0118343	0.00197239	0.0295858	0.0216963	0.0157791	0.0216963	0.035503	0.0394477	0.0177515	0.0157791	0.0512821	0.0118343	0.0216963	0.00788955	0.0374753	0.00591716	0.0295858	0.00394477	0.0453649	0.0216963	0.0118343	0.00788955	0.00591716	0.0157791	0.025641	0.00788955	0.00986193	0	0.0118343	0.0157791	0.00788955	0.00197239	0.0216963	0.0157791	0.0157791	0	0	22	0.0433925	7	0.0138067	1.38067	10	0.0197239	39	0.0769231	7.69231	-0.630571	0.0216128	0.101461	0.727542	-0.820743	0.00330118	-0.0887112	0.774654
AFUA_2G02260	AFUB_019340	conserved hypothetical protein	390	6	6	7	9	3	2	3	7	5	1	1	2	4	12	7	5	4	3	8	7	4	6	7	7	6	7	3	3	3	7	6	10	9	14	13	11	16	9	5	10	3	13	5	6	1	12	5	7	4	7	5	5	3	11	1	9	10	1	1	7	8	8	0	0	0.0153846	0.0153846	0.0179487	0.0230769	0.00769231	0.00512821	0.00769231	0.0179487	0.0128205	0.0025641	0.0025641	0.00512821	0.0102564	0.0307692	0.0179487	0.0128205	0.0102564	0.00769231	0.0205128	0.0179487	0.0102564	0.0153846	0.0179487	0.0179487	0.0153846	0.0179487	0.00769231	0.00769231	0.00769231	0.0179487	0.0153846	0.025641	0.0230769	0.0358974	0.0333333	0.0282051	0.0410256	0.0230769	0.0128205	0.025641	0.00769231	0.0333333	0.0128205	0.0153846	0.0025641	0.0307692	0.0128205	0.0179487	0.0102564	0.0179487	0.0128205	0.0128205	0.00769231	0.0282051	0.0025641	0.0230769	0.025641	0.0025641	0.0025641	0.0179487	0.0205128	0.0205128	0	0	19	0.0487179	11	0.0282051	2.82051	10	0.025641	40	0.102564	10.2564	#N/A	#N/A	#N/A	#N/A	#N/A	#N/A	#N/A	#N/A
AFUA_2G02270	AFUB_019350	40S ribosomal protein S14, putative	114	0	2	6	2	0	2	2	1	3	2	4	2	1	5	2	2	5	2	6	1	0	1	1	2	0	6	0	4	0	4	2	2	2	1	2	2	2	5	2	1	2	1	1	1	1	2	3	0	2	2	0	0	2	0	0	0	1	1	0	4	0	1	0	1	0	0.0175439	0.0526316	0.0175439	0	0.0175439	0.0175439	0.00877193	0.0263158	0.0175439	0.0350877	0.0175439	0.00877193	0.0438596	0.0175439	0.0175439	0.0438596	0.0175439	0.0526316	0.00877193	0	0.00877193	0.00877193	0.0175439	0	0.0526316	0	0.0350877	0	0.0350877	0.0175439	0.0175439	0.0175439	0.00877193	0.0175439	0.0175439	0.0175439	0.0438596	0.0175439	0.00877193	0.0175439	0.00877193	0.00877193	0.00877193	0.00877193	0.0175439	0.0263158	0	0.0175439	0.0175439	0	0	0.0175439	0	0	0	0.00877193	0.00877193	0	0.0350877	0	0.00877193	0	0.00877193	2	0.0175439	4	0.0350877	3.50877	1	0.00877193	7	0.0614035	6.14035	0.0787224	0.71921	-0.051318	0.85735	0.107934	0.634683	-0.0221067	0.937755
AFUA_2G02275	AFUB_019360	mitochondrial F1F0 ATP synthase subunit Atp18, putative	57	0	7	6	0	0	1	0	0	0	0	0	0	0	1	3	0	0	1	0	0	0	1	0	5	0	1	0	0	0	4	1	0	0	0	2	1	0	4	0	4	2	0	0	1	0	4	1	0	1	0	0	0	0	2	0	0	0	0	0	4	0	0	0	0	0	0.122807	0.105263	0	0	0.0175439	0	0	0	0	0	0	0	0.0175439	0.0526316	0	0	0.0175439	0	0	0	0.0175439	0	0.0877193	0	0.0175439	0	0	0	0.0701754	0.0175439	0	0	0	0.0350877	0.0175439	0	0.0701754	0	0.0701754	0.0350877	0	0	0.0175439	0	0.0701754	0.0175439	0	0.0175439	0	0	0	0	0.0350877	0	0	0	0	0	0.0701754	0	0	0	0	2	0.0350877	1	0.0175439	1.75439	0	0	3	0.0526316	5.26316	#N/A	#N/A	#N/A	#N/A	#N/A	#N/A	#N/A	#N/A
AFUA_2G02280	AFUB_019370	mitotic spindle biogenesis protein Spc19, putative	171	3	1	6	1	2	1	1	2	3	3	0	4	0	3	3	0	8	3	9	1	0	2	1	1	5	4	2	4	1	7	6	5	8	5	5	3	3	4	3	6	0	2	0	2	0	4	0	3	2	0	7	5	2	3	0	1	0	1	3	0	3	3	1	0	0.0175439	0.00584795	0.0350877	0.00584795	0.0116959	0.00584795	0.00584795	0.0116959	0.0175439	0.0175439	0	0.0233918	0	0.0175439	0.0175439	0	0.0467836	0.0175439	0.0526316	0.00584795	0	0.0116959	0.00584795	0.00584795	0.0292398	0.0233918	0.0116959	0.0233918	0.00584795	0.0409357	0.0350877	0.0292398	0.0467836	0.0292398	0.0292398	0.0175439	0.0175439	0.0233918	0.0175439	0.0350877	0	0.0116959	0	0.0116959	0	0.0233918	0	0.0175439	0.0116959	0	0.0409357	0.0292398	0.0116959	0.0175439	0	0.00584795	0	0.00584795	0.0175439	0	0.0175439	0.0175439	0.00584795	0	10	0.0584795	2	0.0116959	1.16959	2	0.0116959	14	0.0818713	8.18713	-0.218254	0.529756	0.42883	0.582428	0.808656	0.388541	1.45574	0.177536
AFUA_2G02290	AFUB_019380	37S ribosomal protein Rsm22	861	16	11	27	10	14	10	7	11	10	10	8	7	5	12	19	14	18	11	15	21	17	17	10	17	16	22	6	10	7	11	18	20	33	18	40	36	14	22	17	24	14	21	3	18	9	21	8	6	15	10	8	5	13	14	1	4	12	3	2	12	23	8	0	0	0.018583	0.0127758	0.0313589	0.0116144	0.0162602	0.0116144	0.00813008	0.0127758	0.0116144	0.0116144	0.00929152	0.00813008	0.0058072	0.0139373	0.0220674	0.0162602	0.0209059	0.0127758	0.0174216	0.0243902	0.0197445	0.0197445	0.0116144	0.0197445	0.018583	0.0255517	0.00696864	0.0116144	0.00813008	0.0127758	0.0209059	0.0232288	0.0383275	0.0209059	0.0464576	0.0418118	0.0162602	0.0255517	0.0197445	0.0278746	0.0162602	0.0243902	0.00348432	0.0209059	0.010453	0.0243902	0.00929152	0.00696864	0.0174216	0.0116144	0.00929152	0.0058072	0.0150987	0.0162602	0.00116144	0.00464576	0.0139373	0.00348432	0.00232288	0.0139373	0.0267131	0.00929152	0	0	32	0.0371661	25	0.029036	2.9036	7	0.00813008	64	0.0743322	7.43322	-0.146775	0.200357	1.40691	0.209762	-1.3822	0.10992	0.171489	0.77108
AFUA_2G02300	AFUB_019390	hypothetical protein	60	5	0	2	0	1	0	1	2	0	2	0	1	0	0	5	1	0	0	1	1	0	0	0	1	1	0	0	0	1	1	3	0	4	3	4	1	1	1	1	0	1	2	0	0	2	3	1	1	0	0	0	1	0	0	0	0	2	0	0	2	1	0	0	0	0.0833333	0	0.0333333	0	0.0166667	0	0.0166667	0.0333333	0	0.0333333	0	0.0166667	0	0	0.0833333	0.0166667	0	0	0.0166667	0.0166667	0	0	0	0.0166667	0.0166667	0	0	0	0.0166667	0.0166667	0.05	0	0.0666667	0.05	0.0666667	0.0166667	0.0166667	0.0166667	0.0166667	0	0.0166667	0.0333333	0	0	0.0333333	0.05	0.0166667	0.0166667	0	0	0	0.0166667	0	0	0	0	0.0333333	0	0	0.0333333	0.0166667	0	0	0	1	0.0166667	0	0	0	0	0	1	0.0166667	1.66667	#N/A	#N/A	#N/A	#N/A	#N/A	#N/A	#N/A	#N/A
AFUA_2G02310	AFUB_019400	cortical patch protein SUR7, putative	240	2	10	3	5	2	9	2	3	2	8	2	0	0	4	7	5	1	4	3	3	2	3	1	4	3	2	4	2	0	7	5	5	4	3	1	2	6	7	3	8	9	5	2	4	0	7	2	0	9	0	2	6	4	1	0	6	5	1	0	16	6	7	1	0	0.00833333	0.0416667	0.0125	0.0208333	0.00833333	0.0375	0.00833333	0.0125	0.00833333	0.0333333	0.00833333	0	0	0.0166667	0.0291667	0.0208333	0.00416667	0.0166667	0.0125	0.0125	0.00833333	0.0125	0.00416667	0.0166667	0.0125	0.00833333	0.0166667	0.00833333	0	0.0291667	0.0208333	0.0208333	0.0166667	0.0125	0.00416667	0.00833333	0.025	0.0291667	0.0125	0.0333333	0.0375	0.0208333	0.00833333	0.0166667	0	0.0291667	0.00833333	0	0.0375	0	0.00833333	0.025	0.0166667	0.00416667	0	0.025	0.0208333	0.00416667	0	0.0666667	0.025	0.0291667	0.00416667	0	11	0.0458333	9	0.0375	3.75	7	0.0291667	27	0.1125	11.25	#N/A	#N/A	#N/A	#N/A	#N/A	#N/A	#N/A	#N/A
AFUA_2G02320	AFUB_019410	Hsp70 chaperone (BiP), putative	570	2	13	31	4	3	20	0	15	4	7	0	3	1	23	6	12	4	9	17	4	1	13	5	9	0	14	4	8	0	11	12	7	18	19	33	18	6	26	5	31	4	14	0	19	1	25	5	16	9	1	2	10	7	8	0	3	1	0	0	12	9	6	0	0	0.00350877	0.022807	0.054386	0.00701754	0.00526316	0.0350877	0	0.0263158	0.00701754	0.0122807	0	0.00526316	0.00175439	0.0403509	0.0105263	0.0210526	0.00701754	0.0157895	0.0298246	0.00701754	0.00175439	0.022807	0.00877193	0.0157895	0	0.0245614	0.00701754	0.0140351	0	0.0192982	0.0210526	0.0122807	0.0315789	0.0333333	0.0578947	0.0315789	0.0105263	0.045614	0.00877193	0.054386	0.00701754	0.0245614	0	0.0333333	0.00175439	0.0438596	0.00877193	0.0280702	0.0157895	0.00175439	0.00350877	0.0175439	0.0122807	0.0140351	0	0.00526316	0.00175439	0	0	0.0210526	0.0157895	0.0105263	0	0	25	0.0438596	10	0.0175439	1.75439	3	0.00526316	38	0.0666667	6.66667	0.255882	0.264526	-0.236922	0.465353	1.19651	0.0444863	0.703707	0.130661
AFUA_2G02330	AFUB_019420	hypothetical protein	63	4	1	1	3	0	1	0	0	2	1	1	1	0	3	1	1	0	0	2	0	0	0	1	1	0	0	1	1	0	0	1	3	1	1	2	1	3	1	2	2	2	3	0	1	0	0	1	1	0	0	1	0	0	1	1	0	0	4	0	0	2	3	0	0	0.0634921	0.015873	0.015873	0.047619	0	0.015873	0	0	0.031746	0.015873	0.015873	0.015873	0	0.047619	0.015873	0.015873	0	0	0.031746	0	0	0	0.015873	0.015873	0	0	0.015873	0.015873	0	0	0.015873	0.047619	0.015873	0.015873	0.031746	0.015873	0.047619	0.015873	0.031746	0.031746	0.031746	0.047619	0	0.015873	0	0	0.015873	0.015873	0	0	0.015873	0	0	0.015873	0.015873	0	0	0.0634921	0	0	0.031746	0.047619	0	0	1	0.015873	0	0	0	4	0.0634921	5	0.0793651	7.93651	#N/A	#N/A	#N/A	#N/A	#N/A	#N/A	#N/A	#N/A
AFUA_2G02340	AFUB_019430	exosome complex exonuclease Rrp40, putative	273	6	5	7	4	4	4	5	1	4	1	4	1	1	5	7	5	5	0	3	6	6	3	3	6	3	3	1	0	3	6	6	5	5	3	9	10	5	4	3	11	11	9	1	7	2	6	8	9	4	1	3	5	6	7	0	3	1	1	4	3	7	2	0	0	0.021978	0.018315	0.025641	0.014652	0.014652	0.014652	0.018315	0.003663	0.014652	0.003663	0.014652	0.003663	0.003663	0.018315	0.025641	0.018315	0.018315	0	0.010989	0.021978	0.021978	0.010989	0.010989	0.021978	0.010989	0.010989	0.003663	0	0.010989	0.021978	0.021978	0.018315	0.018315	0.010989	0.032967	0.03663	0.018315	0.014652	0.010989	0.040293	0.040293	0.032967	0.003663	0.025641	0.00732601	0.021978	0.029304	0.032967	0.014652	0.003663	0.010989	0.018315	0.021978	0.025641	0	0.010989	0.003663	0.003663	0.014652	0.010989	0.025641	0.00732601	0	0	18	0.0659341	5	0.018315	1.8315	4	0.014652	27	0.0989011	9.89011	0.00777593	0.959019	0.312274	0.658462	1.99289	0.243106	2.29738	0.0229157
AFUA_2G02350	AFUB_019440	MYB DNA-binding domain protein	936	40	16	61	14	14	15	17	11	12	23	8	8	1	16	18	6	18	3	37	6	22	17	13	14	8	11	8	3	2	6	7	7	43	45	41	37	15	21	15	21	13	16	6	11	10	14	12	9	4	2	26	35	21	25	0	3	8	1	6	6	4	4	0	0	0.042735	0.017094	0.0651709	0.0149573	0.0149573	0.0160256	0.0181624	0.0117521	0.0128205	0.0245726	0.00854701	0.00854701	0.00106838	0.017094	0.0192308	0.00641026	0.0192308	0.00320513	0.0395299	0.00641026	0.0235043	0.0181624	0.0138889	0.0149573	0.00854701	0.0117521	0.00854701	0.00320513	0.00213675	0.00641026	0.00747863	0.00747863	0.0459402	0.0480769	0.0438034	0.0395299	0.0160256	0.0224359	0.0160256	0.0224359	0.0138889	0.017094	0.00641026	0.0117521	0.0106838	0.0149573	0.0128205	0.00961538	0.0042735	0.00213675	0.0277778	0.0373932	0.0224359	0.0267094	0	0.00320513	0.00854701	0.00106838	0.00641026	0.00641026	0.0042735	0.0042735	0	0	81	0.0865385	6	0.00641026	0.641026	4	0.0042735	91	0.0972222	9.72222	1.43722	0.0825974	-0.821696	0.386939	3.50004	0.145207	1.24112	0.142274
AFUA_2G02360	AFUB_019450	UDP-glucose:glycoprotein glucosyltransferase, putative	1488	26	30	49	14	16	16	14	15	11	16	11	13	9	42	33	26	26	12	37	19	16	18	18	28	17	18	11	15	15	43	31	39	43	51	53	66	23	27	35	31	25	30	9	19	11	39	29	17	21	23	16	20	32	32	0	6	25	3	9	31	34	23	0	1	0.0174731	0.0201613	0.0329301	0.0094086	0.0107527	0.0107527	0.0094086	0.0100806	0.00739247	0.0107527	0.00739247	0.00873656	0.00604839	0.0282258	0.0221774	0.0174731	0.0174731	0.00806452	0.0248656	0.0127688	0.0107527	0.0120968	0.0120968	0.0188172	0.0114247	0.0120968	0.00739247	0.0100806	0.0100806	0.0288978	0.0208333	0.0262097	0.0288978	0.0342742	0.0356183	0.0443548	0.015457	0.0181452	0.0235215	0.0208333	0.0168011	0.0201613	0.00604839	0.0127688	0.00739247	0.0262097	0.0194892	0.0114247	0.0141129	0.015457	0.0107527	0.0134409	0.0215054	0.0215054	0	0.00403226	0.0168011	0.00201613	0.00604839	0.0208333	0.0228495	0.015457	0	0.000672043	84	0.0564516	44	0.0295699	2.95699	9	0.00604839	137	0.0920699	9.20699	-0.190522	0.00338541	0.0672011	0.676161	0.198587	0.0916267	0.456309	0.092607
AFUA_2G02370	AFUB_019460	conserved hypothetical protein	360	8	10	12	6	2	3	9	4	6	6	4	4	3	6	6	7	1	5	8	3	5	2	7	8	5	4	5	4	9	11	4	7	14	16	11	9	9	7	7	10	7	6	6	4	2	5	2	4	8	2	5	4	1	7	0	2	3	4	2	6	9	4	0	0	0.0222222	0.0277778	0.0333333	0.0166667	0.00555556	0.00833333	0.025	0.0111111	0.0166667	0.0166667	0.0111111	0.0111111	0.00833333	0.0166667	0.0166667	0.0194444	0.00277778	0.0138889	0.0222222	0.00833333	0.0138889	0.00555556	0.0194444	0.0222222	0.0138889	0.0111111	0.0138889	0.0111111	0.025	0.0305556	0.0111111	0.0194444	0.0388889	0.0444444	0.0305556	0.025	0.025	0.0194444	0.0194444	0.0277778	0.0194444	0.0166667	0.0166667	0.0111111	0.00555556	0.0138889	0.00555556	0.0111111	0.0222222	0.00555556	0.0138889	0.0111111	0.00277778	0.0194444	0	0.00555556	0.00833333	0.0111111	0.00555556	0.0166667	0.025	0.0111111	0	0	12	0.0333333	10	0.0277778	2.77778	6	0.0166667	28	0.0777778	7.77778	#N/A	#N/A	#N/A	#N/A	#N/A	#N/A	#N/A	#N/A
AFUA_2G02380	AFUB_019470	conserved hypothetical protein	450	11	12	14	7	3	11	4	9	3	9	4	4	1	15	6	7	6	4	9	5	8	9	9	11	8	11	3	7	6	11	11	8	18	18	14	8	7	11	6	8	7	5	2	6	0	3	5	7	6	4	3	7	10	9	0	4	6	2	1	13	11	3	0	0	0.0244444	0.0266667	0.0311111	0.0155556	0.00666667	0.0244444	0.00888889	0.02	0.00666667	0.02	0.00888889	0.00888889	0.00222222	0.0333333	0.0133333	0.0155556	0.0133333	0.00888889	0.02	0.0111111	0.0177778	0.02	0.02	0.0244444	0.0177778	0.0244444	0.00666667	0.0155556	0.0133333	0.0244444	0.0244444	0.0177778	0.04	0.04	0.0311111	0.0177778	0.0155556	0.0244444	0.0133333	0.0177778	0.0155556	0.0111111	0.00444444	0.0133333	0	0.00666667	0.0111111	0.0155556	0.0133333	0.00888889	0.00666667	0.0155556	0.0222222	0.02	0	0.00888889	0.0133333	0.00444444	0.00222222	0.0288889	0.0244444	0.00666667	0	0	26	0.0577778	10	0.0222222	2.22222	6	0.0133333	42	0.0933333	9.33333	-0.103691	0.305276	0.575763	0.323336	1.08169	0.0683938	1.76114	0.1073
AFUA_2G02390	AFUB_019480	conserved hypothetical protein	204	5	5	7	5	3	6	6	2	2	1	3	3	2	2	8	2	4	3	2	5	0	4	3	3	2	6	5	6	1	1	2	4	9	2	2	3	4	6	2	5	3	3	3	1	2	4	3	3	3	2	3	5	4	5	0	1	0	1	1	5	2	4	0	0	0.0245098	0.0245098	0.0343137	0.0245098	0.0147059	0.0294118	0.0294118	0.00980392	0.00980392	0.00490196	0.0147059	0.0147059	0.00980392	0.00980392	0.0392157	0.00980392	0.0196078	0.0147059	0.00980392	0.0245098	0	0.0196078	0.0147059	0.0147059	0.00980392	0.0294118	0.0245098	0.0294118	0.00490196	0.00490196	0.00980392	0.0196078	0.0441176	0.00980392	0.00980392	0.0147059	0.0196078	0.0294118	0.00980392	0.0245098	0.0147059	0.0147059	0.0147059	0.00490196	0.00980392	0.0196078	0.0147059	0.0147059	0.0147059	0.00980392	0.0147059	0.0245098	0.0196078	0.0245098	0	0.00490196	0	0.00490196	0.00490196	0.0245098	0.00980392	0.0196078	0	0	14	0.0686275	5	0.0245098	2.45098	2	0.00980392	21	0.102941	10.2941	#N/A	#N/A	#N/A	#N/A	#N/A	#N/A	#N/A	#N/A
AFUA_2G02400	AFUB_019490	conserved hypothetical protein	240	12	2	16	3	2	2	7	0	0	3	2	4	0	3	4	3	2	0	13	1	3	4	2	3	3	5	6	1	1	7	4	2	5	4	19	6	1	12	13	5	1	2	3	1	2	13	8	3	3	1	3	4	2	1	1	0	2	0	0	3	1	1	0	0	0.05	0.00833333	0.0666667	0.0125	0.00833333	0.00833333	0.0291667	0	0	0.0125	0.00833333	0.0166667	0	0.0125	0.0166667	0.0125	0.00833333	0	0.0541667	0.00416667	0.0125	0.0166667	0.00833333	0.0125	0.0125	0.0208333	0.025	0.00416667	0.00416667	0.0291667	0.0166667	0.00833333	0.0208333	0.0166667	0.0791667	0.025	0.00416667	0.05	0.0541667	0.0208333	0.00416667	0.00833333	0.0125	0.00416667	0.00833333	0.0541667	0.0333333	0.0125	0.0125	0.00416667	0.0125	0.0166667	0.00833333	0.00416667	0.00416667	0	0.00833333	0	0	0.0125	0.00416667	0.00416667	0	0	7	0.0291667	4	0.0166667	1.66667	0	0	11	0.0458333	4.58333	#N/A	#N/A	#N/A	#N/A	#N/A	#N/A	#N/A	#N/A
AFUA_2G02410	AFUB_019500	hypothetical protein	51	0	1	2	2	0	0	0	2	1	1	0	0	0	1	2	0	0	1	3	1	0	0	1	0	0	0	2	2	1	0	0	1	1	0	1	1	1	1	1	1	2	2	0	1	0	2	1	1	0	2	2	0	2	2	0	0	0	0	0	0	2	0	0	1	0	0.0196078	0.0392157	0.0392157	0	0	0	0.0392157	0.0196078	0.0196078	0	0	0	0.0196078	0.0392157	0	0	0.0196078	0.0588235	0.0196078	0	0	0.0196078	0	0	0	0.0392157	0.0392157	0.0196078	0	0	0.0196078	0.0196078	0	0.0196078	0.0196078	0.0196078	0.0196078	0.0196078	0.0196078	0.0392157	0.0392157	0	0.0196078	0	0.0392157	0.0196078	0.0196078	0	0.0392157	0.0392157	0	0.0392157	0.0392157	0	0	0	0	0	0	0.0392157	0	0	0.0196078	4	0.0784314	2	0.0392157	3.92157	0	0	6	0.117647	11.7647	#N/A	#N/A	#N/A	#N/A	#N/A	#N/A	#N/A	#N/A
AFUA_2G02420	AFUB_019510	cytoplasm to vacuole targeting Vps64, putative	741	14	22	28	10	6	15	8	14	7	11	2	15	3	10	21	11	22	9	24	7	15	9	11	16	4	12	12	5	5	10	14	11	27	11	30	19	20	11	21	11	13	12	9	13	4	14	7	12	4	5	14	16	21	24	0	2	7	0	2	8	15	6	0	0	0.0188934	0.0296896	0.0377868	0.0134953	0.00809717	0.0202429	0.0107962	0.0188934	0.00944669	0.0148448	0.00269906	0.0202429	0.00404858	0.0134953	0.0283401	0.0148448	0.0296896	0.0121457	0.0323887	0.00944669	0.0202429	0.0121457	0.0148448	0.0215924	0.00539811	0.0161943	0.0161943	0.00674764	0.00674764	0.0134953	0.0188934	0.0148448	0.0364372	0.0148448	0.0404858	0.025641	0.0269906	0.0148448	0.0283401	0.0148448	0.0175439	0.0161943	0.0121457	0.0175439	0.00539811	0.0188934	0.00944669	0.0161943	0.00539811	0.00674764	0.0188934	0.0215924	0.0283401	0.0323887	0	0.00269906	0.00944669	0	0.00269906	0.0107962	0.0202429	0.00809717	0	0	61	0.0823212	9	0.0121457	1.21457	2	0.00269906	72	0.097166	9.7166	-0.320795	0.233508	0.61257	0.450566	-1.34287	0.0925913	-0.409503	0.332206
AFUA_2G02430	AFUB_019520	mitochondrial genome maintenance protein Mgr2, putative	108	1	2	2	0	0	4	0	3	0	0	0	1	0	5	11	1	1	2	3	0	1	3	1	6	1	1	1	4	1	0	2	3	1	2	0	0	2	0	0	5	4	3	2	9	0	2	1	3	1	1	0	1	3	1	0	0	1	0	0	3	1	2	0	0	0.00925926	0.0185185	0.0185185	0	0	0.037037	0	0.0277778	0	0	0	0.00925926	0	0.0462963	0.101852	0.00925926	0.00925926	0.0185185	0.0277778	0	0.00925926	0.0277778	0.00925926	0.0555556	0.00925926	0.00925926	0.00925926	0.037037	0.00925926	0	0.0185185	0.0277778	0.00925926	0.0185185	0	0	0.0185185	0	0	0.0462963	0.037037	0.0277778	0.0185185	0.0833333	0	0.0185185	0.00925926	0.0277778	0.00925926	0.00925926	0	0.00925926	0.0277778	0.00925926	0	0	0.00925926	0	0	0.0277778	0.00925926	0.0185185	0	0	5	0.0462963	2	0.0185185	1.85185	0	0	7	0.0648148	6.48148	0.2136	0.625229	0.16464	0.772104	-0.393128	0.383048	-0.442088	0.428818
AFUA_2G02440	AFUB_019530	conserved hypothetical protein	120	0	0	2	3	0	9	1	4	0	7	0	2	0	3	2	3	1	0	1	1	1	2	1	2	0	1	0	1	0	3	3	2	0	0	1	2	3	8	5	5	4	2	0	1	1	6	2	4	1	1	2	6	3	4	0	1	1	0	0	0	1	0	1	0	0	0	0.0166667	0.025	0	0.075	0.00833333	0.0333333	0	0.0583333	0	0.0166667	0	0.025	0.0166667	0.025	0.00833333	0	0.00833333	0.00833333	0.00833333	0.0166667	0.00833333	0.0166667	0	0.00833333	0	0.00833333	0	0.025	0.025	0.0166667	0	0	0.00833333	0.0166667	0.025	0.0666667	0.0416667	0.0416667	0.0333333	0.0166667	0	0.00833333	0.00833333	0.05	0.0166667	0.0333333	0.00833333	0.00833333	0.0166667	0.05	0.025	0.0333333	0	0.00833333	0.00833333	0	0	0	0.00833333	0	0.00833333	0	13	0.108333	2	0.0166667	1.66667	1	0.00833333	16	0.133333	13.3333	#N/A	#N/A	#N/A	#N/A	#N/A	#N/A	#N/A	#N/A
AFUA_2G02450	AFUB_019540	Leucine Rich Repeat domain protein	531	6	9	12	9	3	6	8	5	11	14	7	8	7	8	11	6	10	2	9	4	8	13	12	14	8	8	12	3	3	13	10	12	20	11	19	16	10	9	12	6	5	12	6	9	5	7	6	6	7	3	8	15	12	4	0	7	12	4	4	7	12	5	1	0	0.0112994	0.0169492	0.0225989	0.0169492	0.00564972	0.0112994	0.0150659	0.0094162	0.0207156	0.0263653	0.0131827	0.0150659	0.0131827	0.0150659	0.0207156	0.0112994	0.0188324	0.00376648	0.0169492	0.00753296	0.0150659	0.0244821	0.0225989	0.0263653	0.0150659	0.0150659	0.0225989	0.00564972	0.00564972	0.0244821	0.0188324	0.0225989	0.0376648	0.0207156	0.0357815	0.0301318	0.0188324	0.0169492	0.0225989	0.0112994	0.0094162	0.0225989	0.0112994	0.0169492	0.0094162	0.0131827	0.0112994	0.0112994	0.0131827	0.00564972	0.0150659	0.0282486	0.0225989	0.00753296	0	0.0131827	0.0225989	0.00753296	0.00753296	0.0131827	0.0225989	0.0094162	0.00188324	0	31	0.0583804	10	0.0188324	1.88324	11	0.0207156	52	0.0979284	9.79284	-0.729804	0.0110739	-2.39963	0.335175	-1.90347	0.0435486	-3.57329	0.00717964
AFUA_2G02460	AFUB_019550	conserved hypothetical protein	750	12	22	17	13	7	13	8	15	9	14	6	12	10	16	7	11	21	14	26	22	14	3	11	17	4	11	3	9	6	16	13	21	19	13	25	24	20	13	10	20	10	12	4	10	2	10	6	17	15	11	11	17	9	15	0	7	6	9	4	10	13	5	0	0	0.016	0.0293333	0.0226667	0.0173333	0.00933333	0.0173333	0.0106667	0.02	0.012	0.0186667	0.008	0.016	0.0133333	0.0213333	0.00933333	0.0146667	0.028	0.0186667	0.0346667	0.0293333	0.0186667	0.004	0.0146667	0.0226667	0.00533333	0.0146667	0.004	0.012	0.008	0.0213333	0.0173333	0.028	0.0253333	0.0173333	0.0333333	0.032	0.0266667	0.0173333	0.0133333	0.0266667	0.0133333	0.016	0.00533333	0.0133333	0.00266667	0.0133333	0.008	0.0226667	0.02	0.0146667	0.0146667	0.0226667	0.012	0.02	0	0.00933333	0.008	0.012	0.00533333	0.0133333	0.0173333	0.00666667	0	0	41	0.0546667	26	0.0346667	3.46667	16	0.0213333	83	0.110667	11.0667	#N/A	#N/A	#N/A	#N/A	#N/A	#N/A	#N/A	#N/A
AFUA_2G02470	AFUB_019560	PA domain protein	858	10	17	24	10	9	18	13	18	7	25	6	17	8	9	11	11	12	7	14	15	20	7	21	18	14	14	10	10	9	8	12	17	21	19	16	32	16	24	11	19	18	20	7	23	8	9	15	14	5	4	17	20	21	27	1	3	12	6	2	18	18	11	0	0	0.011655	0.0198135	0.027972	0.011655	0.0104895	0.020979	0.0151515	0.020979	0.00815851	0.0291375	0.00699301	0.0198135	0.00932401	0.0104895	0.0128205	0.0128205	0.013986	0.00815851	0.016317	0.0174825	0.02331	0.00815851	0.0244755	0.020979	0.016317	0.016317	0.011655	0.011655	0.0104895	0.00932401	0.013986	0.0198135	0.0244755	0.0221445	0.018648	0.037296	0.018648	0.027972	0.0128205	0.0221445	0.020979	0.02331	0.00815851	0.0268065	0.00932401	0.0104895	0.0174825	0.016317	0.00582751	0.004662	0.0198135	0.02331	0.0244755	0.0314685	0.0011655	0.0034965	0.013986	0.00699301	0.002331	0.020979	0.020979	0.0128205	0	0	68	0.0792541	9	0.0104895	1.04895	9	0.0104895	86	0.100233	10.0233	#N/A	#N/A	#N/A	#N/A	#N/A	#N/A	#N/A	#N/A
AFUA_2G02480	AFUB_019570	conserved hypothetical protein	264	7	1	7	5	2	9	3	3	4	3	3	0	2	6	11	4	1	4	6	1	4	0	6	1	0	3	3	1	0	10	13	4	3	4	7	4	4	10	13	4	5	8	8	3	2	7	6	2	3	5	1	2	6	3	0	0	4	0	0	9	5	9	0	0	0.0265152	0.00378788	0.0265152	0.0189394	0.00757576	0.0340909	0.0113636	0.0113636	0.0151515	0.0113636	0.0113636	0	0.00757576	0.0227273	0.0416667	0.0151515	0.00378788	0.0151515	0.0227273	0.00378788	0.0151515	0	0.0227273	0.00378788	0	0.0113636	0.0113636	0.00378788	0	0.0378788	0.0492424	0.0151515	0.0113636	0.0151515	0.0265152	0.0151515	0.0151515	0.0378788	0.0492424	0.0151515	0.0189394	0.030303	0.030303	0.0113636	0.00757576	0.0265152	0.0227273	0.00757576	0.0113636	0.0189394	0.00378788	0.00757576	0.0227273	0.0113636	0	0	0.0151515	0	0	0.0340909	0.0189394	0.0340909	0	0	11	0.0416667	8	0.030303	3.0303	0	0	19	0.0719697	7.19697	#N/A	#N/A	#N/A	#N/A	#N/A	#N/A	#N/A	#N/A
AFUA_2G02485	AFUB_019580	conserved hypothetical protein	141	2	1	9	3	1	1	4	1	1	2	2	0	1	4	6	2	1	4	3	1	0	0	3	0	0	1	2	1	0	4	3	1	1	3	8	3	3	5	2	4	1	3	3	5	6	3	5	1	2	1	0	2	2	1	0	1	0	1	0	4	4	2	0	1	0.0141844	0.0070922	0.0638298	0.0212766	0.0070922	0.0070922	0.0283688	0.0070922	0.0070922	0.0141844	0.0141844	0	0.0070922	0.0283688	0.0425532	0.0141844	0.0070922	0.0283688	0.0212766	0.0070922	0	0	0.0212766	0	0	0.0070922	0.0141844	0.0070922	0	0.0283688	0.0212766	0.0070922	0.0070922	0.0212766	0.0567376	0.0212766	0.0212766	0.035461	0.0141844	0.0283688	0.0070922	0.0212766	0.0212766	0.035461	0.0425532	0.0212766	0.035461	0.0070922	0.0141844	0.0070922	0	0.0141844	0.0141844	0.0070922	0	0.0070922	0	0.0070922	0	0.0283688	0.0283688	0.0141844	0	0.0070922	5	0.035461	3	0.0212766	2.12766	2	0.0141844	10	0.070922	7.0922	#N/A	#N/A	#N/A	#N/A	#N/A	#N/A	#N/A	#N/A
AFUA_2G02490	AFUB_019590	conserved hypothetical protein	261	3	2	9	7	5	4	2	2	1	4	1	2	2	10	7	3	4	4	7	2	1	5	4	6	3	8	2	2	1	11	6	2	5	7	13	9	6	7	11	2	3	3	4	0	0	3	5	2	3	8	3	1	2	3	0	1	8	1	0	10	3	6	0	0	0.0114943	0.00766284	0.0344828	0.0268199	0.0191571	0.0153257	0.00766284	0.00766284	0.00383142	0.0153257	0.00383142	0.00766284	0.00766284	0.0383142	0.0268199	0.0114943	0.0153257	0.0153257	0.0268199	0.00766284	0.00383142	0.0191571	0.0153257	0.0229885	0.0114943	0.0306513	0.00766284	0.00766284	0.00383142	0.0421456	0.0229885	0.00766284	0.0191571	0.0268199	0.0498084	0.0344828	0.0229885	0.0268199	0.0421456	0.00766284	0.0114943	0.0114943	0.0153257	0	0	0.0114943	0.0191571	0.00766284	0.0114943	0.0306513	0.0114943	0.00383142	0.00766284	0.0114943	0	0.00383142	0.0306513	0.00383142	0	0.0383142	0.0114943	0.0229885	0	0	6	0.0229885	11	0.0421456	4.21456	2	0.00766284	19	0.0727969	7.27969	0.334681	0.725315	5.5008	0.400863	-6.63114	0.0247292	-1.46502	0.359977
AFUA_2G02500	AFUB_019600	conserved hypothetical protein	270	4	5	7	9	3	5	6	1	2	5	5	2	2	6	5	1	2	2	8	2	3	4	6	1	1	7	5	0	3	6	8	3	2	4	14	5	2	8	18	2	3	8	7	2	1	5	10	9	4	4	0	3	4	2	0	1	3	3	0	6	8	3	0	0	0.0148148	0.0185185	0.0259259	0.0333333	0.0111111	0.0185185	0.0222222	0.0037037	0.00740741	0.0185185	0.0185185	0.00740741	0.00740741	0.0222222	0.0185185	0.0037037	0.00740741	0.00740741	0.0296296	0.00740741	0.0111111	0.0148148	0.0222222	0.0037037	0.0037037	0.0259259	0.0185185	0	0.0111111	0.0222222	0.0296296	0.0111111	0.00740741	0.0148148	0.0518519	0.0185185	0.00740741	0.0296296	0.0666667	0.00740741	0.0111111	0.0296296	0.0259259	0.00740741	0.0037037	0.0185185	0.037037	0.0333333	0.0148148	0.0148148	0	0.0111111	0.0148148	0.00740741	0	0.0037037	0.0111111	0.0111111	0	0.0222222	0.0296296	0.0111111	0	0	9	0.0333333	8	0.0296296	2.96296	4	0.0148148	21	0.0777778	7.77778	-0.360282	0.280602	0.544105	0.42868	1.61976	0.281214	2.52415	0.00697717
