## Supplemental Tables for "tRNA hypomodification facilitates 5-fluorocytosine resistance via cross-pathway control system activation in *Aspergillus fumigatus*" (part 15 of 25)

### Sheet: Tab.S16_codonusage vs prot. (continued)
AFUA ID	AFUB ID	description	total_codons	AAA	AAC	AAG	AAT	ACA	ACC	ACG	ACT	AGA	AGC	AGG	AGT	ATA	ATC	ATG	ATT	CAA	CAC	CAG	CAT	CCA	CCC	CCG	CCT	CGA	CGC	CGG	CGT	CTA	CTC	CTG	CTT	GAA	GAC	GAG	GAT	GCA	GCC	GCG	GCT	GGA	GGC	GGG	GGT	GTA	GTC	GTG	GTT	TAC	TAT	TCA	TCC	TCG	TCT	TGA	TGC	TGG	TGT	TTA	TTC	TTG	TTT	TAA	TAG	AAA frequency	AAC frequency	AAG frequency	AAT frequency	ACA frequency	ACC frequency	ACG frequency	ACT frequency	AGA frequency	AGC frequency	AGG frequency	AGT frequency	ATA frequency	ATC frequency	ATG frequency	ATT frequency	CAA frequency	CAC frequency	CAG frequency	CAT frequency	CCA frequency	CCC frequency	CCG frequency	CCT frequency	CGA frequency	CGC frequency	CGG frequency	CGT frequency	CTA frequency	CTC frequency	CTG frequency	CTT frequency	GAA frequency	GAC frequency	GAG frequency	GAT frequency	GCA frequency	GCC frequency	GCG frequency	GCT frequency	GGA frequency	GGC frequency	GGG frequency	GGT frequency	GTA frequency	GTC frequency	GTG frequency	GTT frequency	TAC frequency	TAT frequency	TCA frequency	TCC frequency	TCG frequency	TCT frequency	TGA frequency	TGC frequency	TGG frequency	TGT frequency	TTA frequency	TTC frequency	TTG frequency	TTT frequency	TAA frequency	TAG frequency	Serine (TCT, TCG, TCC) Number	Serine (TCT, TCG, TCC) Freq	Tyrosine (TAT, TAC) Number	Tyrosine (TAT, TAC) Freq	Tyrosine percent	Cysteine (TGT, TGC) Number	Cysteine (TGT, TGC) Freq	Total Mod5 Codons (TCT, TCG, TCC, TGC, TAC, TGT, TAT)	Total Mod5 Codons (TCT, TCG, TCC, TGC, TAC, TGT, TAT) / Total Codons Freq	MOD5	KO/ WT Prot Log2FC	KO/ WT Prot P_value_Welch	KO_FC/ WT_FC Prot Log2FC	KO_FC/ WT_FC Prot P_value_Welch	WT_FC/ WT Prot Log2FC	WT_FC/ WT Prot P_value_Welch	KO_FC/ KO Prot Log2FC	KO_FC/ KO Prot P_value_Welch
AFUA_2G02510	AFUB_019610	meiotic regulator-interacting protein, putative	1434	22	45	46	21	19	31	14	17	18	18	10	17	9	34	28	27	28	27	40	15	20	32	22	27	12	23	11	15	11	37	25	34	34	40	47	39	32	31	19	31	17	23	10	17	4	21	29	29	22	13	27	22	16	16	0	11	27	9	5	38	29	21	0	0	0.0153417	0.0313808	0.0320781	0.0146444	0.0132497	0.0216179	0.0097629	0.011855	0.0125523	0.0125523	0.0069735	0.011855	0.00627615	0.0237099	0.0195258	0.0188285	0.0195258	0.0188285	0.027894	0.0104603	0.013947	0.0223152	0.0153417	0.0188285	0.0083682	0.0160391	0.00767085	0.0104603	0.00767085	0.025802	0.0174338	0.0237099	0.0237099	0.027894	0.0327755	0.0271967	0.0223152	0.0216179	0.0132497	0.0216179	0.011855	0.0160391	0.0069735	0.011855	0.0027894	0.0146444	0.0202232	0.0202232	0.0153417	0.00906555	0.0188285	0.0153417	0.0111576	0.0111576	0	0.00767085	0.0188285	0.00627615	0.00348675	0.0264993	0.0202232	0.0146444	0	0	54	0.0376569	35	0.0244073	2.44073	20	0.013947	109	0.0760112	7.60112	-0.0883539	0.608052	0.488963	0.562848	0.671241	0.131289	1.24856	0.295539
AFUA_2G02520	AFUB_019620	cell polarity protein (Tea1), putative	1497	19	32	42	38	15	23	15	20	21	28	22	19	4	17	32	20	38	15	44	17	24	17	17	26	29	27	19	15	8	17	53	21	63	44	74	32	43	50	44	46	28	28	12	30	4	27	9	8	15	12	18	28	20	34	0	1	12	2	5	13	22	18	0	1	0.0126921	0.0213761	0.0280561	0.0253841	0.01002	0.0153641	0.01002	0.0133601	0.0140281	0.0187041	0.0146961	0.0126921	0.00267201	0.011356	0.0213761	0.0133601	0.0253841	0.01002	0.0293921	0.011356	0.0160321	0.011356	0.011356	0.0173681	0.0193721	0.0180361	0.0126921	0.01002	0.00534402	0.011356	0.0354041	0.0140281	0.0420842	0.0293921	0.0494322	0.0213761	0.0287241	0.0334001	0.0293921	0.0307281	0.0187041	0.0187041	0.00801603	0.0200401	0.00267201	0.0180361	0.00601202	0.00534402	0.01002	0.00801603	0.012024	0.0187041	0.0133601	0.0227121	0	0.000668003	0.00801603	0.00133601	0.00334001	0.00868403	0.0146961	0.012024	0	0.000668003	82	0.0547762	27	0.0180361	1.80361	3	0.00200401	112	0.0748163	7.48163	1.5099	0.105735	-0.182861	0.800663	1.1599	0.278287	-0.532855	0.361867
AFUA_2G02530	AFUB_019630	casein kinase I, putative	384	6	18	24	5	2	11	4	7	0	5	1	2	0	21	11	3	5	6	7	2	1	7	1	5	2	11	0	13	1	15	5	7	6	13	10	12	2	8	2	15	8	5	3	11	1	11	3	3	15	6	0	9	1	3	1	3	3	2	0	14	3	3	0	0	0.015625	0.046875	0.0625	0.0130208	0.00520833	0.0286458	0.0104167	0.0182292	0	0.0130208	0.00260417	0.00520833	0	0.0546875	0.0286458	0.0078125	0.0130208	0.015625	0.0182292	0.00520833	0.00260417	0.0182292	0.00260417	0.0130208	0.00520833	0.0286458	0	0.0338542	0.00260417	0.0390625	0.0130208	0.0182292	0.015625	0.0338542	0.0260417	0.03125	0.00520833	0.0208333	0.00520833	0.0390625	0.0208333	0.0130208	0.0078125	0.0286458	0.00260417	0.0286458	0.0078125	0.0078125	0.0390625	0.015625	0	0.0234375	0.00260417	0.0078125	0.00260417	0.0078125	0.0078125	0.00520833	0	0.0364583	0.0078125	0.0078125	0	0	13	0.0338542	21	0.0546875	5.46875	5	0.0130208	39	0.101562	10.1562	-0.21291	0.238413	-0.112796	0.919151	-1.64179	0.0515221	-1.54168	0.0422255
AFUA_2G02540	AFUB_019640	bZIP transcription factor (Fcr3), putative	303	2	6	11	10	3	6	4	3	0	9	2	1	1	3	3	3	5	4	14	7	6	4	6	9	4	6	4	2	4	6	7	1	9	6	15	12	4	7	9	6	4	7	4	3	0	9	3	2	5	2	3	8	6	2	1	1	1	2	0	7	4	5	0	0	0.00660066	0.019802	0.0363036	0.0330033	0.00990099	0.019802	0.0132013	0.00990099	0	0.029703	0.00660066	0.00330033	0.00330033	0.00990099	0.00990099	0.00990099	0.0165017	0.0132013	0.0462046	0.0231023	0.019802	0.0132013	0.019802	0.029703	0.0132013	0.019802	0.0132013	0.00660066	0.0132013	0.019802	0.0231023	0.00330033	0.029703	0.019802	0.049505	0.039604	0.0132013	0.0231023	0.029703	0.019802	0.0132013	0.0231023	0.0132013	0.00990099	0	0.029703	0.00990099	0.00660066	0.0165017	0.00660066	0.00990099	0.0264026	0.019802	0.00660066	0.00330033	0.00330033	0.00330033	0.00660066	0	0.0231023	0.0132013	0.0165017	0	0	16	0.0528053	7	0.0231023	2.31023	3	0.00990099	26	0.0858086	8.58086	#N/A	#N/A	#N/A	#N/A	#N/A	#N/A	#N/A	#N/A
AFUA_2G02550	AFUB_019650	Phosducin family protein	285	11	5	8	4	4	3	2	2	1	5	5	2	0	7	4	10	8	3	3	4	2	6	1	4	2	7	5	3	5	13	5	5	17	12	14	12	3	7	1	2	2	3	2	2	2	7	3	1	10	1	5	3	3	4	0	3	4	0	3	8	1	1	0	0	0.0385965	0.0175439	0.0280702	0.0140351	0.0140351	0.0105263	0.00701754	0.00701754	0.00350877	0.0175439	0.0175439	0.00701754	0	0.0245614	0.0140351	0.0350877	0.0280702	0.0105263	0.0105263	0.0140351	0.00701754	0.0210526	0.00350877	0.0140351	0.00701754	0.0245614	0.0175439	0.0105263	0.0175439	0.045614	0.0175439	0.0175439	0.0596491	0.0421053	0.0491228	0.0421053	0.0105263	0.0245614	0.00350877	0.00701754	0.00701754	0.0105263	0.00701754	0.00701754	0.00701754	0.0245614	0.0105263	0.00350877	0.0350877	0.00350877	0.0175439	0.0105263	0.0105263	0.0140351	0	0.0105263	0.0140351	0	0.0105263	0.0280702	0.00350877	0.00350877	0	0	10	0.0350877	11	0.0385965	3.85965	3	0.0105263	24	0.0842105	8.42105	-0.237396	0.426687	0.947294	0.621842	-2.60478	0.0124342	-1.42009	0.161949
AFUA_2G02560	AFUB_019660	Coatomer subunit gamma, putative	915	16	17	41	9	15	22	13	20	5	18	4	9	2	26	28	25	12	11	19	7	5	12	3	15	9	8	7	5	4	28	19	18	24	20	47	26	18	31	16	27	7	17	3	14	8	30	16	20	12	8	10	17	8	15	0	5	3	3	2	28	15	13	0	0	0.0174863	0.0185792	0.0448087	0.00983607	0.0163934	0.0240437	0.0142077	0.0218579	0.00546448	0.0196721	0.00437158	0.00983607	0.00218579	0.0284153	0.0306011	0.0273224	0.0131148	0.0120219	0.020765	0.00765027	0.00546448	0.0131148	0.00327869	0.0163934	0.00983607	0.00874317	0.00765027	0.00546448	0.00437158	0.0306011	0.020765	0.0196721	0.0262295	0.0218579	0.0513661	0.0284153	0.0196721	0.0338798	0.0174863	0.0295082	0.00765027	0.0185792	0.00327869	0.0153005	0.00874317	0.0327869	0.0174863	0.0218579	0.0131148	0.00874317	0.010929	0.0185792	0.00874317	0.0163934	0	0.00546448	0.00327869	0.00327869	0.00218579	0.0306011	0.0163934	0.0142077	0	0	40	0.0437158	20	0.0218579	2.18579	8	0.00874317	68	0.0743169	7.43169	-0.116238	0.080556	-0.319726	0.089278	0.140917	0.279993	-0.0625715	0.148078
AFUA_2G02570	AFUB_019670	F-box domain protein	378	6	6	5	9	6	5	4	8	3	8	1	5	2	5	5	5	5	2	5	9	2	8	6	7	5	6	4	6	6	9	16	11	13	8	7	10	5	6	6	9	8	3	1	5	5	13	10	6	5	5	9	8	4	3	0	7	3	0	3	10	8	8	0	0	0.015873	0.015873	0.0132275	0.0238095	0.015873	0.0132275	0.010582	0.021164	0.00793651	0.021164	0.0026455	0.0132275	0.00529101	0.0132275	0.0132275	0.0132275	0.0132275	0.00529101	0.0132275	0.0238095	0.00529101	0.021164	0.015873	0.0185185	0.0132275	0.015873	0.010582	0.015873	0.015873	0.0238095	0.042328	0.0291005	0.0343915	0.021164	0.0185185	0.026455	0.0132275	0.015873	0.015873	0.0238095	0.021164	0.00793651	0.0026455	0.0132275	0.0132275	0.0343915	0.026455	0.015873	0.0132275	0.0132275	0.0238095	0.021164	0.010582	0.00793651	0	0.0185185	0.00793651	0	0.00793651	0.026455	0.021164	0.021164	0	0	15	0.0396825	10	0.026455	2.6455	7	0.0185185	32	0.0846561	8.46561	1.39824	0.43859	0.628076	0.357836	5.10306	0.126007	4.3329	0.052787
AFUA_2G02580	AFUB_019680	HAD superfamily hydrolase, putative	402	9	6	14	8	6	3	3	6	5	7	2	1	3	12	3	10	6	1	6	6	11	5	5	5	4	8	5	3	4	9	6	6	3	14	17	13	9	7	6	5	13	12	8	9	3	8	7	3	10	2	4	6	3	9	1	0	10	2	1	6	11	12	0	0	0.0223881	0.0149254	0.0348259	0.0199005	0.0149254	0.00746269	0.00746269	0.0149254	0.0124378	0.0174129	0.00497512	0.00248756	0.00746269	0.0298507	0.00746269	0.0248756	0.0149254	0.00248756	0.0149254	0.0149254	0.0273632	0.0124378	0.0124378	0.0124378	0.00995025	0.0199005	0.0124378	0.00746269	0.00995025	0.0223881	0.0149254	0.0149254	0.00746269	0.0348259	0.0422886	0.0323383	0.0223881	0.0174129	0.0149254	0.0124378	0.0323383	0.0298507	0.0199005	0.0223881	0.00746269	0.0199005	0.0174129	0.00746269	0.0248756	0.00497512	0.00995025	0.0149254	0.00746269	0.0223881	0.00248756	0	0.0248756	0.00497512	0.00248756	0.0149254	0.0273632	0.0298507	0	0	18	0.0447761	12	0.0298507	2.98507	2	0.00497512	32	0.079602	7.9602	0.209078	0.552394	0.966625	0.17299	-2.40038	0.03962	-1.64283	0.0132313
AFUA_2G02590	AFUB_019690	aspartyl-tRNA synthetase Dps1, putative	555	4	12	40	4	5	6	3	9	4	9	3	5	0	14	16	13	5	6	23	1	3	19	1	10	1	10	1	9	1	11	17	7	12	15	35	15	8	24	12	19	4	16	1	12	0	16	8	11	13	4	2	4	5	6	0	1	2	2	0	24	10	2	0	0	0.00720721	0.0216216	0.0720721	0.00720721	0.00900901	0.0108108	0.00540541	0.0162162	0.00720721	0.0162162	0.00540541	0.00900901	0	0.0252252	0.0288288	0.0234234	0.00900901	0.0108108	0.0414414	0.0018018	0.00540541	0.0342342	0.0018018	0.018018	0.0018018	0.018018	0.0018018	0.0162162	0.0018018	0.0198198	0.0306306	0.0126126	0.0216216	0.027027	0.0630631	0.027027	0.0144144	0.0432432	0.0216216	0.0342342	0.00720721	0.0288288	0.0018018	0.0216216	0	0.0288288	0.0144144	0.0198198	0.0234234	0.00720721	0.0036036	0.00720721	0.00900901	0.0108108	0	0.0018018	0.0036036	0.0036036	0	0.0432432	0.018018	0.0036036	0	0	15	0.027027	17	0.0306306	3.06306	3	0.00540541	35	0.0630631	6.30631	#N/A	#N/A	#N/A	#N/A	#N/A	#N/A	#N/A	#N/A
AFUA_2G02600	AFUB_019700	conserved hypothetical protein	441	8	2	11	9	4	4	7	5	2	5	5	3	3	5	14	8	10	4	8	4	10	8	4	9	8	7	5	4	3	5	12	9	24	18	22	19	6	15	12	14	8	6	6	6	2	8	8	5	7	5	1	8	10	3	0	2	4	1	1	3	6	5	0	1	0.0181406	0.00453515	0.0249433	0.0204082	0.00907029	0.00907029	0.015873	0.0113379	0.00453515	0.0113379	0.0113379	0.00680272	0.00680272	0.0113379	0.031746	0.0181406	0.0226757	0.00907029	0.0181406	0.00907029	0.0226757	0.0181406	0.00907029	0.0204082	0.0181406	0.015873	0.0113379	0.00907029	0.00680272	0.0113379	0.0272109	0.0204082	0.0544218	0.0408163	0.0498866	0.0430839	0.0136054	0.0340136	0.0272109	0.031746	0.0181406	0.0136054	0.0136054	0.0136054	0.00453515	0.0181406	0.0181406	0.0113379	0.015873	0.0113379	0.00226757	0.0181406	0.0226757	0.00680272	0	0.00453515	0.00907029	0.00226757	0.00226757	0.00680272	0.0136054	0.0113379	0	0.00226757	21	0.047619	12	0.0272109	2.72109	3	0.00680272	36	0.0816327	8.16327	-0.218191	0.77283	-0.451613	0.796096	0.539786	0.754338	0.306365	0.7815
AFUA_2G02610	AFUB_019710	SNARE complex subunit (Vam7), putative	384	3	12	22	8	3	11	9	5	2	9	7	3	2	12	5	7	8	4	7	4	4	9	3	1	5	10	7	1	1	9	15	5	9	10	16	12	2	10	18	6	3	12	11	1	2	3	2	6	5	1	3	10	2	4	0	2	5	0	3	5	7	0	0	1	0.0078125	0.03125	0.0572917	0.0208333	0.0078125	0.0286458	0.0234375	0.0130208	0.00520833	0.0234375	0.0182292	0.0078125	0.00520833	0.03125	0.0130208	0.0182292	0.0208333	0.0104167	0.0182292	0.0104167	0.0104167	0.0234375	0.0078125	0.00260417	0.0130208	0.0260417	0.0182292	0.00260417	0.00260417	0.0234375	0.0390625	0.0130208	0.0234375	0.0260417	0.0416667	0.03125	0.00520833	0.0260417	0.046875	0.015625	0.0078125	0.03125	0.0286458	0.00260417	0.00520833	0.0078125	0.00520833	0.015625	0.0130208	0.00260417	0.0078125	0.0260417	0.00520833	0.0104167	0	0.00520833	0.0130208	0	0.0078125	0.0130208	0.0182292	0	0	0.00260417	16	0.0416667	6	0.015625	1.5625	2	0.00520833	24	0.0625	6.25	1.47722	5.99138e-06	1.15419	0.0424176	1.93617	0.0287491	1.61314	0.0399075
AFUA_2G02620	AFUB_019720	Ku family DNA helicase, putative	726	29	10	23	13	17	10	9	7	5	6	4	8	8	17	17	18	12	3	14	7	6	6	13	13	10	11	8	5	11	14	15	14	26	23	43	31	13	12	6	16	12	12	8	9	11	15	15	11	7	17	8	5	7	9	1	5	5	1	5	10	11	9	0	0	0.0399449	0.0137741	0.0316804	0.0179063	0.023416	0.0137741	0.0123967	0.00964187	0.00688705	0.00826446	0.00550964	0.0110193	0.0110193	0.023416	0.023416	0.0247934	0.0165289	0.00413223	0.0192837	0.00964187	0.00826446	0.00826446	0.0179063	0.0179063	0.0137741	0.0151515	0.0110193	0.00688705	0.0151515	0.0192837	0.0206612	0.0192837	0.0358127	0.0316804	0.0592287	0.0426997	0.0179063	0.0165289	0.00826446	0.0220386	0.0165289	0.0165289	0.0110193	0.0123967	0.0151515	0.0206612	0.0206612	0.0151515	0.00964187	0.023416	0.0110193	0.00688705	0.00964187	0.0123967	0.00137741	0.00688705	0.00688705	0.00137741	0.00688705	0.0137741	0.0151515	0.0123967	0	0	21	0.0289256	24	0.0330579	3.30579	6	0.00826446	51	0.0702479	7.02479	#N/A	#N/A	#N/A	#N/A	#N/A	#N/A	#N/A	#N/A
AFUA_2G02630	AFUB_019730	conserved hypothetical protein	222	3	4	10	5	5	0	3	5	1	4	5	3	1	6	5	7	3	4	8	3	2	2	1	5	4	3	1	3	1	9	7	4	3	3	2	2	7	1	3	5	4	5	4	4	2	4	4	6	5	2	5	7	1	1	0	1	0	1	0	6	5	2	0	0	0.0135135	0.018018	0.045045	0.0225225	0.0225225	0	0.0135135	0.0225225	0.0045045	0.018018	0.0225225	0.0135135	0.0045045	0.027027	0.0225225	0.0315315	0.0135135	0.018018	0.036036	0.0135135	0.00900901	0.00900901	0.0045045	0.0225225	0.018018	0.0135135	0.0045045	0.0135135	0.0045045	0.0405405	0.0315315	0.018018	0.0135135	0.0135135	0.00900901	0.00900901	0.0315315	0.0045045	0.0135135	0.0225225	0.018018	0.0225225	0.018018	0.018018	0.00900901	0.018018	0.018018	0.027027	0.0225225	0.00900901	0.0225225	0.0315315	0.0045045	0.0045045	0	0.0045045	0	0.0045045	0	0.027027	0.0225225	0.00900901	0	0	9	0.0405405	7	0.0315315	3.15315	2	0.00900901	18	0.0810811	8.10811	1.15016	0.161245	0.835495	0.249174	0.585842	0.246701	0.271181	0.648944
AFUA_2G02640	AFUB_019740	hypothetical protein	441	11	14	10	8	7	6	1	5	11	7	3	4	7	12	11	9	7	11	10	4	7	4	2	6	8	3	3	5	5	7	11	10	19	8	14	13	10	5	6	14	4	5	6	5	2	9	9	5	1	5	7	4	4	9	0	7	8	0	2	13	11	7	0	0	0.0249433	0.031746	0.0226757	0.0181406	0.015873	0.0136054	0.00226757	0.0113379	0.0249433	0.015873	0.00680272	0.00907029	0.015873	0.0272109	0.0249433	0.0204082	0.015873	0.0249433	0.0226757	0.00907029	0.015873	0.00907029	0.00453515	0.0136054	0.0181406	0.00680272	0.00680272	0.0113379	0.0113379	0.015873	0.0249433	0.0226757	0.0430839	0.0181406	0.031746	0.0294785	0.0226757	0.0113379	0.0136054	0.031746	0.00907029	0.0113379	0.0136054	0.0113379	0.00453515	0.0204082	0.0204082	0.0113379	0.00226757	0.0113379	0.015873	0.00907029	0.00907029	0.0204082	0	0.015873	0.0181406	0	0.00453515	0.0294785	0.0249433	0.015873	0	0	17	0.0385488	6	0.0136054	1.36054	7	0.015873	30	0.0680272	6.80272	#N/A	#N/A	#N/A	#N/A	#N/A	#N/A	#N/A	#N/A
AFUA_2G02650	AFUB_019750	conserved hypothetical protein	1098	31	14	55	23	24	25	11	23	10	20	14	17	9	23	15	19	38	19	32	19	19	10	11	16	4	6	6	7	5	25	16	26	49	29	44	35	20	27	14	28	17	14	6	16	11	16	19	13	5	5	30	17	13	23	0	8	13	2	2	10	11	9	0	0	0.0282332	0.0127505	0.0500911	0.0209472	0.0218579	0.0227687	0.0100182	0.0209472	0.00910747	0.0182149	0.0127505	0.0154827	0.00819672	0.0209472	0.0136612	0.0173042	0.0346084	0.0173042	0.0291439	0.0173042	0.0173042	0.00910747	0.0100182	0.0145719	0.00364299	0.00546448	0.00546448	0.00637523	0.00455373	0.0227687	0.0145719	0.0236794	0.0446266	0.0264117	0.0400729	0.0318761	0.0182149	0.0245902	0.0127505	0.0255009	0.0154827	0.0127505	0.00546448	0.0145719	0.0100182	0.0145719	0.0173042	0.0118397	0.00455373	0.00455373	0.0273224	0.0154827	0.0118397	0.0209472	0	0.00728597	0.0118397	0.00182149	0.00182149	0.00910747	0.0100182	0.00819672	0	0	53	0.0482696	10	0.00910747	0.910747	10	0.00910747	73	0.0664845	6.64845	#N/A	#N/A	#N/A	#N/A	#N/A	#N/A	#N/A	#N/A
AFUA_2G02660	AFUB_019760	DNA topoisomerase III, putative	630	26	17	19	9	6	13	6	7	6	10	9	7	4	18	19	10	13	6	10	8	11	5	3	9	10	11	1	8	8	15	13	5	22	17	26	12	9	19	9	15	9	8	5	12	1	17	18	11	13	8	5	4	3	6	1	7	9	5	4	15	7	11	0	0	0.0412698	0.0269841	0.0301587	0.0142857	0.00952381	0.0206349	0.00952381	0.0111111	0.00952381	0.015873	0.0142857	0.0111111	0.00634921	0.0285714	0.0301587	0.015873	0.0206349	0.00952381	0.015873	0.0126984	0.0174603	0.00793651	0.0047619	0.0142857	0.015873	0.0174603	0.0015873	0.0126984	0.0126984	0.0238095	0.0206349	0.00793651	0.0349206	0.0269841	0.0412698	0.0190476	0.0142857	0.0301587	0.0142857	0.0238095	0.0142857	0.0126984	0.00793651	0.0190476	0.0015873	0.0269841	0.0285714	0.0174603	0.0206349	0.0126984	0.00793651	0.00634921	0.0047619	0.00952381	0.0015873	0.0111111	0.0142857	0.00793651	0.00634921	0.0238095	0.0111111	0.0174603	0	0	13	0.0206349	21	0.0333333	3.33333	12	0.0190476	46	0.0730159	7.30159	2.34127	0.228837	-0.19205	0.762732	5.75772	0.0932692	3.2244	0.0538843
AFUA_2G02670	AFUB_019770	DUF1295 domain protein	369	3	11	15	3	4	8	4	8	0	7	0	4	1	15	2	7	6	3	15	1	0	4	6	7	1	12	4	2	0	15	14	7	3	6	11	5	6	5	8	6	2	11	2	5	0	5	10	6	13	5	3	2	7	9	0	1	12	1	0	22	8	6	0	0	0.00813008	0.0298103	0.0406504	0.00813008	0.0108401	0.0216802	0.0108401	0.0216802	0	0.0189702	0	0.0108401	0.00271003	0.0406504	0.00542005	0.0189702	0.0162602	0.00813008	0.0406504	0.00271003	0	0.0108401	0.0162602	0.0189702	0.00271003	0.0325203	0.0108401	0.00542005	0	0.0406504	0.0379404	0.0189702	0.00813008	0.0162602	0.0298103	0.0135501	0.0162602	0.0135501	0.0216802	0.0162602	0.00542005	0.0298103	0.00542005	0.0135501	0	0.0135501	0.0271003	0.0162602	0.0352304	0.0135501	0.00813008	0.00542005	0.0189702	0.0243902	0	0.00271003	0.0325203	0.00271003	0	0.0596206	0.0216802	0.0162602	0	0	18	0.0487805	18	0.0487805	4.87805	2	0.00542005	38	0.102981	10.2981	-0.102579	0.472893	-0.510203	0.309513	0.619469	0.249741	0.211845	0.443291
AFUA_2G02680	AFUB_019780	mitochondrial inner membrane AAA protease Yta12, putative	885	17	18	39	15	10	18	10	9	10	16	5	4	4	23	23	16	13	12	28	2	6	13	16	18	6	15	16	12	5	17	18	8	25	22	43	24	12	24	10	29	13	18	9	31	7	24	7	14	16	9	5	11	11	8	0	3	5	2	4	32	13	12	0	0	0.019209	0.020339	0.0440678	0.0169492	0.0112994	0.020339	0.0112994	0.0101695	0.0112994	0.0180791	0.00564972	0.00451977	0.00451977	0.0259887	0.0259887	0.0180791	0.0146893	0.0135593	0.0316384	0.00225989	0.00677966	0.0146893	0.0180791	0.020339	0.00677966	0.0169492	0.0180791	0.0135593	0.00564972	0.019209	0.020339	0.00903955	0.0282486	0.0248588	0.0485876	0.0271186	0.0135593	0.0271186	0.0112994	0.0327684	0.0146893	0.020339	0.0101695	0.0350282	0.0079096	0.0271186	0.0079096	0.0158192	0.0180791	0.0101695	0.00564972	0.0124294	0.0124294	0.00903955	0	0.00338983	0.00564972	0.00225989	0.00451977	0.0361582	0.0146893	0.0135593	0	0	30	0.0338983	25	0.0282486	2.82486	5	0.00564972	60	0.0677966	6.77966	#N/A	#N/A	#N/A	#N/A	#N/A	#N/A	#N/A	#N/A
AFUA_2G02690	AFUB_019790	fungal specific transcription factor, putative	771	14	17	20	25	9	13	8	8	6	12	5	8	3	20	25	11	13	9	18	10	18	16	15	9	7	6	6	7	7	12	17	15	28	24	15	24	10	13	8	15	12	13	3	17	7	15	10	10	9	12	18	11	19	11	1	3	13	8	9	23	11	10	0	0	0.0181582	0.0220493	0.0259403	0.0324254	0.0116732	0.0168612	0.0103761	0.0103761	0.0077821	0.0155642	0.00648508	0.0103761	0.00389105	0.0259403	0.0324254	0.0142672	0.0168612	0.0116732	0.0233463	0.0129702	0.0233463	0.0207523	0.0194553	0.0116732	0.00907912	0.0077821	0.0077821	0.00907912	0.00907912	0.0155642	0.0220493	0.0194553	0.0363165	0.0311284	0.0194553	0.0311284	0.0129702	0.0168612	0.0103761	0.0194553	0.0155642	0.0168612	0.00389105	0.0220493	0.00907912	0.0194553	0.0129702	0.0129702	0.0116732	0.0155642	0.0233463	0.0142672	0.0246433	0.0142672	0.00129702	0.00389105	0.0168612	0.0103761	0.0116732	0.0298314	0.0142672	0.0129702	0	0	41	0.0531777	21	0.0272374	2.72374	11	0.0142672	73	0.0946822	9.46822	#N/A	#N/A	#N/A	#N/A	#N/A	#N/A	#N/A	#N/A
AFUA_2G02700	AFUB_019800	mitochondrial DnaJ chaperone (Tim14), putative	105	0	3	9	1	1	2	0	2	0	1	0	0	1	3	5	0	1	3	1	0	1	1	0	2	0	5	1	4	0	1	8	2	4	1	3	1	3	2	2	6	5	1	0	5	0	2	0	1	3	1	0	0	1	0	0	0	0	0	0	1	1	4	0	0	0	0.0285714	0.0857143	0.00952381	0.00952381	0.0190476	0	0.0190476	0	0.00952381	0	0	0.00952381	0.0285714	0.047619	0	0.00952381	0.0285714	0.00952381	0	0.00952381	0.00952381	0	0.0190476	0	0.047619	0.00952381	0.0380952	0	0.00952381	0.0761905	0.0190476	0.0380952	0.00952381	0.0285714	0.00952381	0.0285714	0.0190476	0.0190476	0.0571429	0.047619	0.00952381	0	0.047619	0	0.0190476	0	0.00952381	0.0285714	0.00952381	0	0	0.00952381	0	0	0	0	0	0	0.00952381	0.00952381	0.0380952	0	0	1	0.00952381	4	0.0380952	3.80952	0	0	5	0.047619	4.7619	0.0958602	0.527064	0.478588	0.197341	-0.761291	0.0623003	-0.378564	0.130796
AFUA_2G02710	AFUB_019810	60S ribosomal protein L24b	189	3	2	19	2	3	2	0	2	9	4	4	0	1	5	5	1	1	2	3	2	0	3	1	1	2	9	2	3	0	3	5	0	7	5	13	3	1	6	2	3	2	6	0	1	2	7	4	2	2	0	1	2	1	2	0	1	1	3	0	6	5	1	0	1	0.015873	0.010582	0.100529	0.010582	0.015873	0.010582	0	0.010582	0.047619	0.021164	0.021164	0	0.00529101	0.026455	0.026455	0.00529101	0.00529101	0.010582	0.015873	0.010582	0	0.015873	0.00529101	0.00529101	0.010582	0.047619	0.010582	0.015873	0	0.015873	0.026455	0	0.037037	0.026455	0.0687831	0.015873	0.00529101	0.031746	0.010582	0.015873	0.010582	0.031746	0	0.00529101	0.010582	0.037037	0.021164	0.010582	0.010582	0	0.00529101	0.010582	0.00529101	0.010582	0	0.00529101	0.00529101	0.015873	0	0.031746	0.026455	0.00529101	0	0.00529101	5	0.026455	2	0.010582	1.0582	4	0.021164	11	0.0582011	5.82011	0.42479	0.294467	-0.139395	0.669167	1.32995	0.00335326	0.76577	0.165548
AFUA_2G02720	AFUB_019820	conserved hypothetical protein	465	6	7	7	3	4	11	9	2	3	6	8	5	4	9	5	2	9	6	7	4	7	9	10	13	2	7	5	3	0	16	12	6	10	13	13	6	8	19	14	10	7	12	7	13	6	11	17	7	13	2	5	10	10	10	0	4	8	2	2	7	5	6	0	1	0.0129032	0.0150538	0.0150538	0.00645161	0.00860215	0.0236559	0.0193548	0.00430108	0.00645161	0.0129032	0.0172043	0.0107527	0.00860215	0.0193548	0.0107527	0.00430108	0.0193548	0.0129032	0.0150538	0.00860215	0.0150538	0.0193548	0.0215054	0.027957	0.00430108	0.0150538	0.0107527	0.00645161	0	0.0344086	0.0258065	0.0129032	0.0215054	0.027957	0.027957	0.0129032	0.0172043	0.0408602	0.0301075	0.0215054	0.0150538	0.0258065	0.0150538	0.027957	0.0129032	0.0236559	0.0365591	0.0150538	0.027957	0.00430108	0.0107527	0.0215054	0.0215054	0.0215054	0	0.00860215	0.0172043	0.00430108	0.00430108	0.0150538	0.0107527	0.0129032	0	0.00215054	30	0.0645161	15	0.0322581	3.22581	6	0.0129032	51	0.109677	10.9677	#N/A	#N/A	#N/A	#N/A	#N/A	#N/A	#N/A	#N/A
AFUA_2G02730	AFUB_019830	C2H2 finger domain protein, putative	480	6	15	11	10	0	11	3	10	0	16	3	6	2	6	14	4	7	11	5	9	3	13	10	13	4	13	4	6	3	7	8	5	14	16	15	14	7	19	10	12	5	15	4	5	3	11	7	5	4	5	7	20	12	10	0	4	2	0	1	6	6	3	0	0	0.0125	0.03125	0.0229167	0.0208333	0	0.0229167	0.00625	0.0208333	0	0.0333333	0.00625	0.0125	0.00416667	0.0125	0.0291667	0.00833333	0.0145833	0.0229167	0.0104167	0.01875	0.00625	0.0270833	0.0208333	0.0270833	0.00833333	0.0270833	0.00833333	0.0125	0.00625	0.0145833	0.0166667	0.0104167	0.0291667	0.0333333	0.03125	0.0291667	0.0145833	0.0395833	0.0208333	0.025	0.0104167	0.03125	0.00833333	0.0104167	0.00625	0.0229167	0.0145833	0.0104167	0.00833333	0.0104167	0.0145833	0.0416667	0.025	0.0208333	0	0.00833333	0.00416667	0	0.00208333	0.0125	0.0125	0.00625	0	0	42	0.0875	9	0.01875	1.875	4	0.00833333	55	0.114583	11.4583	-0.694547	0.0823057	2.87505	0.478715	-5.47076	0.0126676	-1.90116	0.0972087
AFUA_2G02740	AFUB_019840	hypothetical protein	150	7	0	7	5	0	1	1	3	1	2	3	2	1	3	2	4	0	5	4	3	1	1	2	2	4	3	4	3	2	2	2	2	3	2	7	1	4	0	5	0	3	2	6	6	1	4	3	1	1	2	2	2	0	2	1	0	0	0	0	4	3	3	0	0	0.0466667	0	0.0466667	0.0333333	0	0.00666667	0.00666667	0.02	0.00666667	0.0133333	0.02	0.0133333	0.00666667	0.02	0.0133333	0.0266667	0	0.0333333	0.0266667	0.02	0.00666667	0.00666667	0.0133333	0.0133333	0.0266667	0.02	0.0266667	0.02	0.0133333	0.0133333	0.0133333	0.0133333	0.02	0.0133333	0.0466667	0.00666667	0.0266667	0	0.0333333	0	0.02	0.0133333	0.04	0.04	0.00666667	0.0266667	0.02	0.00666667	0.00666667	0.0133333	0.0133333	0.0133333	0	0.0133333	0.00666667	0	0	0	0	0.0266667	0.02	0.02	0	0	4	0.0266667	3	0.02	2	0	0	7	0.0466667	4.66667	#N/A	#N/A	#N/A	#N/A	#N/A	#N/A	#N/A	#N/A
AFUA_2G02750	AFUB_019850	S-adenosylmethionine-dependent methyltransferase, putative	354	5	3	10	6	6	5	5	3	2	5	8	7	0	3	5	5	2	4	9	2	4	5	6	3	3	5	4	2	1	4	8	3	11	8	34	14	3	8	13	3	3	8	17	4	2	4	14	6	3	5	1	5	6	4	0	5	7	0	1	8	9	5	0	0	0.0141243	0.00847458	0.0282486	0.0169492	0.0169492	0.0141243	0.0141243	0.00847458	0.00564972	0.0141243	0.0225989	0.019774	0	0.00847458	0.0141243	0.0141243	0.00564972	0.0112994	0.0254237	0.00564972	0.0112994	0.0141243	0.0169492	0.00847458	0.00847458	0.0141243	0.0112994	0.00564972	0.00282486	0.0112994	0.0225989	0.00847458	0.0310734	0.0225989	0.0960452	0.039548	0.00847458	0.0225989	0.0367232	0.00847458	0.00847458	0.0225989	0.0480226	0.0112994	0.00564972	0.0112994	0.039548	0.0169492	0.00847458	0.0141243	0.00282486	0.0141243	0.0169492	0.0112994	0	0.0141243	0.019774	0	0.00282486	0.0225989	0.0254237	0.0141243	0	0	15	0.0423729	8	0.0225989	2.25989	5	0.0141243	28	0.079096	7.9096	#N/A	#N/A	#N/A	#N/A	#N/A	#N/A	#N/A	#N/A
AFUA_2G02760	AFUB_019860	protein-tyrosine phosphatase, putative	777	8	10	14	15	14	8	12	14	8	16	7	13	3	13	16	8	13	8	14	10	23	21	22	25	13	13	12	5	2	14	15	10	20	12	25	18	15	16	12	10	14	10	8	10	6	11	12	13	4	7	22	22	28	26	0	5	7	2	4	15	10	13	1	0	0.010296	0.01287	0.018018	0.019305	0.018018	0.010296	0.015444	0.018018	0.010296	0.020592	0.00900901	0.016731	0.003861	0.016731	0.020592	0.010296	0.016731	0.010296	0.018018	0.01287	0.029601	0.027027	0.028314	0.032175	0.016731	0.016731	0.015444	0.00643501	0.002574	0.018018	0.019305	0.01287	0.02574	0.015444	0.032175	0.023166	0.019305	0.020592	0.015444	0.01287	0.018018	0.01287	0.010296	0.01287	0.00772201	0.014157	0.015444	0.016731	0.00514801	0.00900901	0.028314	0.028314	0.036036	0.033462	0	0.00643501	0.00900901	0.002574	0.00514801	0.019305	0.01287	0.016731	0.001287	0	76	0.0978121	11	0.014157	1.4157	7	0.00900901	94	0.120978	12.0978	#N/A	#N/A	#N/A	#N/A	#N/A	#N/A	#N/A	#N/A
AFUA_2G02770	AFUB_019870	LPXTG-motif cell wall anchor domain protein, putative	1008	10	20	21	14	22	32	13	16	14	29	9	19	5	17	7	11	19	7	39	17	23	26	19	17	25	21	15	16	7	12	15	16	17	37	15	25	25	20	17	21	6	15	6	15	10	9	10	6	12	9	32	37	32	32	0	1	2	2	11	9	19	3	0	0	0.00992063	0.0198413	0.0208333	0.0138889	0.0218254	0.031746	0.0128968	0.015873	0.0138889	0.0287698	0.00892857	0.0188492	0.00496032	0.0168651	0.00694444	0.0109127	0.0188492	0.00694444	0.0386905	0.0168651	0.0228175	0.0257937	0.0188492	0.0168651	0.0248016	0.0208333	0.014881	0.015873	0.00694444	0.0119048	0.014881	0.015873	0.0168651	0.0367063	0.014881	0.0248016	0.0248016	0.0198413	0.0168651	0.0208333	0.00595238	0.014881	0.00595238	0.014881	0.00992063	0.00892857	0.00992063	0.00595238	0.0119048	0.00892857	0.031746	0.0367063	0.031746	0.031746	0	0.000992063	0.00198413	0.00198413	0.0109127	0.00892857	0.0188492	0.00297619	0	0	101	0.100198	21	0.0208333	2.08333	3	0.00297619	125	0.124008	12.4008	-0.332304	0.580132	-1.75579	0.324366	0.858065	0.488969	-0.565421	0.685366
AFUA_2G02780	AFUB_019880	KH domain RNA-binding protein	354	6	8	10	8	2	13	3	6	2	10	1	1	1	16	13	7	5	2	11	3	1	3	4	8	3	10	3	4	0	5	5	4	11	7	14	10	3	11	5	10	8	19	1	15	0	10	9	8	6	3	0	7	2	5	0	2	2	0	0	2	6	0	0	0	0.0169492	0.0225989	0.0282486	0.0225989	0.00564972	0.0367232	0.00847458	0.0169492	0.00564972	0.0282486	0.00282486	0.00282486	0.00282486	0.0451977	0.0367232	0.019774	0.0141243	0.00564972	0.0310734	0.00847458	0.00282486	0.00847458	0.0112994	0.0225989	0.00847458	0.0282486	0.00847458	0.0112994	0	0.0141243	0.0141243	0.0112994	0.0310734	0.019774	0.039548	0.0282486	0.00847458	0.0310734	0.0141243	0.0282486	0.0225989	0.0536723	0.00282486	0.0423729	0	0.0282486	0.0254237	0.0225989	0.0169492	0.00847458	0	0.019774	0.00564972	0.0141243	0	0.00564972	0.00564972	0	0	0.00564972	0.0169492	0	0	0	14	0.039548	9	0.0254237	2.54237	2	0.00564972	25	0.0706215	7.06215	-0.242548	0.446352	0.734635	0.0632858	-0.680646	0.143553	0.296538	0.225633
AFUA_2G02820	AFUB_019900	Yippee zinc-binding protein, putative	111	4	3	6	4	0	3	1	2	0	1	2	1	2	3	2	1	2	2	0	2	0	0	0	0	1	0	1	2	1	1	0	2	4	2	5	2	0	2	3	1	2	2	2	1	2	3	3	1	6	1	0	2	1	0	1	4	1	2	2	5	2	0	0	0	0.036036	0.027027	0.0540541	0.036036	0	0.027027	0.00900901	0.018018	0	0.00900901	0.018018	0.00900901	0.018018	0.027027	0.018018	0.00900901	0.018018	0.018018	0	0.018018	0	0	0	0	0.00900901	0	0.00900901	0.018018	0.00900901	0.00900901	0	0.018018	0.036036	0.018018	0.045045	0.018018	0	0.018018	0.027027	0.00900901	0.018018	0.018018	0.018018	0.00900901	0.018018	0.027027	0.027027	0.00900901	0.0540541	0.00900901	0	0.018018	0.00900901	0	0.00900901	0.036036	0.00900901	0.018018	0.018018	0.045045	0.018018	0	0	0	3	0.027027	7	0.0630631	6.30631	6	0.0540541	16	0.144144	14.4144	-1.143	0.0204505	5.09944	0.319683	-7.51331	0.00797944	-1.27087	0.214027
AFUA_2G02830	AFUB_019910	conserved hypothetical protein	459	14	14	11	4	6	4	5	10	4	5	4	7	5	9	9	6	15	2	20	4	12	5	6	11	6	3	2	5	4	7	4	4	12	15	17	17	12	11	8	14	7	8	4	4	7	11	7	6	0	2	10	6	5	7	0	4	8	0	5	5	7	12	1	0	0.0305011	0.0305011	0.0239651	0.0087146	0.0130719	0.0087146	0.0108932	0.0217865	0.0087146	0.0108932	0.0087146	0.0152505	0.0108932	0.0196078	0.0196078	0.0130719	0.0326797	0.0043573	0.043573	0.0087146	0.0261438	0.0108932	0.0130719	0.0239651	0.0130719	0.00653595	0.0043573	0.0108932	0.0087146	0.0152505	0.0087146	0.0087146	0.0261438	0.0326797	0.037037	0.037037	0.0261438	0.0239651	0.0174292	0.0305011	0.0152505	0.0174292	0.0087146	0.0087146	0.0152505	0.0239651	0.0152505	0.0130719	0	0.0043573	0.0217865	0.0130719	0.0108932	0.0152505	0	0.0087146	0.0174292	0	0.0108932	0.0108932	0.0152505	0.0261438	0.00217865	0	18	0.0392157	2	0.0043573	0.43573	4	0.0087146	24	0.0522876	5.22876	#N/A	#N/A	#N/A	#N/A	#N/A	#N/A	#N/A	#N/A
AFUA_2G02840	AFUB_019920	TBC domain protein, putative	642	15	14	13	6	9	5	10	11	9	11	9	11	7	5	13	10	18	7	18	8	8	9	13	9	8	9	6	7	9	14	19	11	22	12	23	25	9	14	13	9	10	8	5	8	4	7	8	13	6	9	14	13	7	12	0	5	8	2	8	12	12	12	0	1	0.0233645	0.0218069	0.0202492	0.00934579	0.0140187	0.00778816	0.0155763	0.017134	0.0140187	0.017134	0.0140187	0.017134	0.0109034	0.00778816	0.0202492	0.0155763	0.0280374	0.0109034	0.0280374	0.0124611	0.0124611	0.0140187	0.0202492	0.0140187	0.0124611	0.0140187	0.00934579	0.0109034	0.0140187	0.0218069	0.029595	0.017134	0.0342679	0.0186916	0.0358255	0.0389408	0.0140187	0.0218069	0.0202492	0.0140187	0.0155763	0.0124611	0.00778816	0.0124611	0.00623053	0.0109034	0.0124611	0.0202492	0.00934579	0.0140187	0.0218069	0.0202492	0.0109034	0.0186916	0	0.00778816	0.0124611	0.00311526	0.0124611	0.0186916	0.0186916	0.0186916	0	0.00155763	32	0.0498442	15	0.0233645	2.33645	7	0.0109034	54	0.0841121	8.41121	-0.573546	0.209073	0.72031	0.625323	-2.31572	0.00731265	-1.02186	0.28802
AFUA_2G02850	AFUB_019930	serine/threonine protein kinase, putative	1071	26	20	30	20	14	12	13	9	10	24	6	12	14	32	26	19	25	12	10	21	13	16	18	20	17	17	8	12	10	25	24	20	27	36	37	29	12	26	15	21	15	26	15	10	7	25	20	17	16	8	12	22	21	23	1	5	12	4	11	14	13	16	0	0	0.0242764	0.0186741	0.0280112	0.0186741	0.0130719	0.0112045	0.0121382	0.00840336	0.00933707	0.022409	0.00560224	0.0112045	0.0130719	0.0298786	0.0242764	0.0177404	0.0233427	0.0112045	0.00933707	0.0196078	0.0121382	0.0149393	0.0168067	0.0186741	0.015873	0.015873	0.00746965	0.0112045	0.00933707	0.0233427	0.022409	0.0186741	0.0252101	0.0336134	0.0345472	0.0270775	0.0112045	0.0242764	0.0140056	0.0196078	0.0140056	0.0242764	0.0140056	0.00933707	0.00653595	0.0233427	0.0186741	0.015873	0.0149393	0.00746965	0.0112045	0.0205415	0.0196078	0.0214753	0.000933707	0.00466853	0.0112045	0.00373483	0.0102708	0.0130719	0.0121382	0.0149393	0	0	66	0.0616246	24	0.022409	2.2409	9	0.00840336	99	0.092437	9.2437	-0.228681	0.441236	0.0881425	0.940569	-0.576415	0.505785	-0.259591	0.731563
AFUA_2G02860	AFUB_019940	F-box domain protein	726	12	14	15	15	6	16	7	16	6	11	9	11	4	19	17	15	9	8	14	6	11	11	19	7	9	18	9	12	3	17	8	19	25	20	23	20	10	17	9	10	11	16	10	12	6	16	10	14	7	7	5	8	13	13	0	13	8	8	9	7	17	9	0	0	0.0165289	0.0192837	0.0206612	0.0206612	0.00826446	0.0220386	0.00964187	0.0220386	0.00826446	0.0151515	0.0123967	0.0151515	0.00550964	0.0261708	0.023416	0.0206612	0.0123967	0.0110193	0.0192837	0.00826446	0.0151515	0.0151515	0.0261708	0.00964187	0.0123967	0.0247934	0.0123967	0.0165289	0.00413223	0.023416	0.0110193	0.0261708	0.0344353	0.0275482	0.0316804	0.0275482	0.0137741	0.023416	0.0123967	0.0137741	0.0151515	0.0220386	0.0137741	0.0165289	0.00826446	0.0220386	0.0137741	0.0192837	0.00964187	0.00964187	0.00688705	0.0110193	0.0179063	0.0179063	0	0.0179063	0.0110193	0.0110193	0.0123967	0.00964187	0.023416	0.0123967	0	0	34	0.046832	14	0.0192837	1.92837	21	0.0289256	69	0.0950413	9.50413	#N/A	#N/A	#N/A	#N/A	#N/A	#N/A	#N/A	#N/A
AFUA_2G02870	AFUB_019950	nuclear protein involved in pre-rRNA processing, putative	318	16	4	28	5	0	2	7	1	4	4	2	7	1	5	5	1	5	5	7	5	5	4	2	4	2	7	5	5	1	9	4	4	12	14	18	12	9	6	9	4	3	4	3	4	1	7	1	3	7	5	4	6	5	4	0	1	2	0	0	4	3	1	0	0	0.0503145	0.0125786	0.0880503	0.0157233	0	0.00628931	0.0220126	0.00314465	0.0125786	0.0125786	0.00628931	0.0220126	0.00314465	0.0157233	0.0157233	0.00314465	0.0157233	0.0157233	0.0220126	0.0157233	0.0157233	0.0125786	0.00628931	0.0125786	0.00628931	0.0220126	0.0157233	0.0157233	0.00314465	0.0283019	0.0125786	0.0125786	0.0377358	0.0440252	0.0566038	0.0377358	0.0283019	0.0188679	0.0283019	0.0125786	0.00943396	0.0125786	0.00943396	0.0125786	0.00314465	0.0220126	0.00314465	0.00943396	0.0220126	0.0157233	0.0125786	0.0188679	0.0157233	0.0125786	0	0.00314465	0.00628931	0	0	0.0125786	0.00943396	0.00314465	0	0	15	0.0471698	12	0.0377358	3.77358	1	0.00314465	28	0.0880503	8.80503	0.149308	0.23982	0.653486	0.340619	0.172193	0.821286	0.67637	0.161452
AFUA_2G02880	AFUB_019960	conserved hypothetical protein	969	19	14	18	21	11	21	10	12	12	18	6	8	6	23	15	13	19	8	19	17	11	15	10	11	17	21	13	8	9	19	17	16	31	24	35	28	16	23	20	18	12	22	13	16	4	28	16	11	11	12	12	18	14	16	0	14	18	14	8	26	21	11	0	0	0.0196078	0.0144479	0.0185759	0.0216718	0.0113519	0.0216718	0.0103199	0.0123839	0.0123839	0.0185759	0.00619195	0.00825593	0.00619195	0.0237358	0.0154799	0.0134159	0.0196078	0.00825593	0.0196078	0.0175439	0.0113519	0.0154799	0.0103199	0.0113519	0.0175439	0.0216718	0.0134159	0.00825593	0.00928793	0.0196078	0.0175439	0.0165119	0.0319917	0.0247678	0.0361197	0.0288958	0.0165119	0.0237358	0.0206398	0.0185759	0.0123839	0.0227038	0.0134159	0.0165119	0.00412797	0.0288958	0.0165119	0.0113519	0.0113519	0.0123839	0.0123839	0.0185759	0.0144479	0.0165119	0	0.0144479	0.0185759	0.0144479	0.00825593	0.0268318	0.0216718	0.0113519	0	0	48	0.0495356	23	0.0237358	2.37358	28	0.0288958	99	0.102167	10.2167	-1.08311	0.0421877	-0.133052	0.833321	-1.20379	0.0460186	-0.253736	0.654362
AFUA_2G02890	AFUB_019970	tRNA splicing 2' phosphotransferase 1	345	9	6	13	5	8	3	7	2	3	6	5	4	0	9	7	8	6	5	7	5	2	3	7	5	4	5	4	1	4	3	12	4	13	9	9	8	8	6	15	4	4	4	16	7	4	3	9	8	2	1	2	6	9	3	0	2	5	2	3	4	4	3	0	0	0.026087	0.0173913	0.0376812	0.0144928	0.0231884	0.00869565	0.0202899	0.0057971	0.00869565	0.0173913	0.0144928	0.0115942	0	0.026087	0.0202899	0.0231884	0.0173913	0.0144928	0.0202899	0.0144928	0.0057971	0.00869565	0.0202899	0.0144928	0.0115942	0.0144928	0.0115942	0.00289855	0.0115942	0.00869565	0.0347826	0.0115942	0.0376812	0.026087	0.026087	0.0231884	0.0231884	0.0173913	0.0434783	0.0115942	0.0115942	0.0115942	0.0463768	0.0202899	0.0115942	0.00869565	0.026087	0.0231884	0.0057971	0.00289855	0.0057971	0.0173913	0.026087	0.00869565	0	0.0057971	0.0144928	0.0057971	0.00869565	0.0115942	0.0115942	0.00869565	0	0	18	0.0521739	3	0.00869565	0.869565	4	0.0115942	25	0.0724638	7.24638	0.0524858	0.569572	1.84811	0.0393202	-0.463993	0.469923	1.33163	0.0821975
AFUA_2G02910	AFUB_019980	catechol dioxygenase, putative	288	0	11	16	4	1	9	6	1	0	2	0	0	0	11	8	1	1	4	10	4	0	8	9	2	2	9	4	1	2	7	5	6	4	20	11	10	1	9	7	6	2	7	5	3	1	9	10	2	7	2	1	1	2	0	0	1	3	1	1	9	1	7	0	1	0	0.0381944	0.0555556	0.0138889	0.00347222	0.03125	0.0208333	0.00347222	0	0.00694444	0	0	0	0.0381944	0.0277778	0.00347222	0.00347222	0.0138889	0.0347222	0.0138889	0	0.0277778	0.03125	0.00694444	0.00694444	0.03125	0.0138889	0.00347222	0.00694444	0.0243056	0.0173611	0.0208333	0.0138889	0.0694444	0.0381944	0.0347222	0.00347222	0.03125	0.0243056	0.0208333	0.00694444	0.0243056	0.0173611	0.0104167	0.00347222	0.03125	0.0347222	0.00694444	0.0243056	0.00694444	0.00347222	0.00347222	0.00694444	0	0	0.00347222	0.0104167	0.00347222	0.00347222	0.03125	0.00347222	0.0243056	0	0.00347222	3	0.0104167	9	0.03125	3.125	2	0.00694444	14	0.0486111	4.86111	#N/A	#N/A	#N/A	#N/A	#N/A	#N/A	#N/A	#N/A
AFUA_2G02920	AFUB_019990	alpha/beta hydrolase, putative	264	3	4	8	2	4	8	4	2	1	2	1	2	2	10	7	8	2	6	5	6	1	8	4	2	0	5	1	1	4	7	7	2	4	5	7	6	4	12	6	6	4	10	3	5	4	9	8	0	6	3	1	8	5	3	0	4	1	2	0	2	3	4	0	0	0.0113636	0.0151515	0.030303	0.00757576	0.0151515	0.030303	0.0151515	0.00757576	0.00378788	0.00757576	0.00378788	0.00757576	0.00757576	0.0378788	0.0265152	0.030303	0.00757576	0.0227273	0.0189394	0.0227273	0.00378788	0.030303	0.0151515	0.00757576	0	0.0189394	0.00378788	0.00378788	0.0151515	0.0265152	0.0265152	0.00757576	0.0151515	0.0189394	0.0265152	0.0227273	0.0151515	0.0454545	0.0227273	0.0227273	0.0151515	0.0378788	0.0113636	0.0189394	0.0151515	0.0340909	0.030303	0	0.0227273	0.0113636	0.00378788	0.030303	0.0189394	0.0113636	0	0.0151515	0.00378788	0.00757576	0	0.00757576	0.0113636	0.0151515	0	0	16	0.0606061	9	0.0340909	3.40909	6	0.0227273	31	0.117424	11.7424	#N/A	#N/A	#N/A	#N/A	#N/A	#N/A	#N/A	#N/A
AFUA_2G02930	AFUB_020000	conserved hypothetical protein	264	13	1	10	2	6	3	4	3	1	7	2	1	4	5	2	6	8	3	7	2	2	4	3	4	2	11	3	1	0	6	3	4	21	8	12	13	7	4	6	7	2	2	2	7	2	1	2	3	1	1	4	5	2	1	1	2	0	1	2	7	2	3	0	0	0.0492424	0.00378788	0.0378788	0.00757576	0.0227273	0.0113636	0.0151515	0.0113636	0.00378788	0.0265152	0.00757576	0.00378788	0.0151515	0.0189394	0.00757576	0.0227273	0.030303	0.0113636	0.0265152	0.00757576	0.00757576	0.0151515	0.0113636	0.0151515	0.00757576	0.0416667	0.0113636	0.00378788	0	0.0227273	0.0113636	0.0151515	0.0795455	0.030303	0.0454545	0.0492424	0.0265152	0.0151515	0.0227273	0.0265152	0.00757576	0.00757576	0.00757576	0.0265152	0.00757576	0.00378788	0.00757576	0.0113636	0.00378788	0.00378788	0.0151515	0.0189394	0.00757576	0.00378788	0.00378788	0.00757576	0	0.00378788	0.00757576	0.0265152	0.00757576	0.0113636	0	0	8	0.030303	2	0.00757576	0.757576	3	0.0113636	13	0.0492424	4.92424	#N/A	#N/A	#N/A	#N/A	#N/A	#N/A	#N/A	#N/A
AFUA_2G02960	AFUB_020020	translation factor pelota, putative	411	12	6	8	4	10	9	5	5	3	8	1	3	3	7	8	6	7	8	10	6	2	2	3	8	6	6	5	6	2	11	7	7	9	16	22	7	4	11	8	7	12	11	8	6	4	17	9	10	3	3	6	4	6	3	1	2	3	1	2	8	10	4	0	0	0.0291971	0.0145985	0.0194647	0.00973236	0.0243309	0.0218978	0.0121655	0.0121655	0.00729927	0.0194647	0.00243309	0.00729927	0.00729927	0.0170316	0.0194647	0.0145985	0.0170316	0.0194647	0.0243309	0.0145985	0.00486618	0.00486618	0.00729927	0.0194647	0.0145985	0.0145985	0.0121655	0.0145985	0.00486618	0.026764	0.0170316	0.0170316	0.0218978	0.0389294	0.053528	0.0170316	0.00973236	0.026764	0.0194647	0.0170316	0.0291971	0.026764	0.0194647	0.0145985	0.00973236	0.0413625	0.0218978	0.0243309	0.00729927	0.00729927	0.0145985	0.00973236	0.0145985	0.00729927	0.00243309	0.00486618	0.00729927	0.00243309	0.00486618	0.0194647	0.0243309	0.00973236	0	0	13	0.0316302	6	0.0145985	1.45985	3	0.00729927	22	0.053528	5.3528	0.460257	0.457652	-0.510722	0.659268	-0.382696	0.651587	-1.35367	0.174683
AFUA_2G02970	AFUB_020030	conserved hypothetical protein	426	9	5	4	5	6	5	4	4	8	8	2	5	5	6	10	4	12	6	10	11	9	3	13	7	9	9	9	7	5	6	12	7	16	9	10	11	10	9	6	13	6	7	5	3	1	8	1	6	6	9	7	8	7	10	1	2	6	3	3	5	3	10	0	0	0.0211268	0.0117371	0.00938967	0.0117371	0.0140845	0.0117371	0.00938967	0.00938967	0.0187793	0.0187793	0.00469484	0.0117371	0.0117371	0.0140845	0.0234742	0.00938967	0.028169	0.0140845	0.0234742	0.0258216	0.0211268	0.00704225	0.0305164	0.0164319	0.0211268	0.0211268	0.0211268	0.0164319	0.0117371	0.0140845	0.028169	0.0164319	0.0375587	0.0211268	0.0234742	0.0258216	0.0234742	0.0211268	0.0140845	0.0305164	0.0140845	0.0164319	0.0117371	0.00704225	0.00234742	0.0187793	0.00234742	0.0140845	0.0140845	0.0211268	0.0164319	0.0187793	0.0164319	0.0234742	0.00234742	0.00469484	0.0140845	0.00704225	0.00704225	0.0117371	0.00704225	0.0234742	0	0	25	0.0586854	15	0.0352113	3.52113	5	0.0117371	45	0.105634	10.5634	#N/A	#N/A	#N/A	#N/A	#N/A	#N/A	#N/A	#N/A
AFUA_2G02980	AFUB_020040	protein-ER retention receptor, putative	336	6	9	6	3	5	4	2	4	3	5	3	4	4	13	12	4	2	5	5	2	4	2	1	3	5	9	5	3	4	5	10	9	9	5	10	16	1	2	5	6	3	6	4	11	1	11	7	6	8	6	2	4	6	7	0	2	10	0	2	12	4	9	0	0	0.0178571	0.0267857	0.0178571	0.00892857	0.014881	0.0119048	0.00595238	0.0119048	0.00892857	0.014881	0.00892857	0.0119048	0.0119048	0.0386905	0.0357143	0.0119048	0.00595238	0.014881	0.014881	0.00595238	0.0119048	0.00595238	0.00297619	0.00892857	0.014881	0.0267857	0.014881	0.00892857	0.0119048	0.014881	0.0297619	0.0267857	0.0267857	0.014881	0.0297619	0.047619	0.00297619	0.00595238	0.014881	0.0178571	0.00892857	0.0178571	0.0119048	0.0327381	0.00297619	0.0327381	0.0208333	0.0178571	0.0238095	0.0178571	0.00595238	0.0119048	0.0178571	0.0208333	0	0.00595238	0.0297619	0	0.00595238	0.0357143	0.0119048	0.0267857	0	0	17	0.0505952	14	0.0416667	4.16667	2	0.00595238	33	0.0982143	9.82143	1.12274	0.466782	-0.66395	0.383632	2.74887	0.114838	0.962181	0.308285
AFUA_2G02990	AFUB_020050	MYB DNA-binding domain protein	120	3	1	7	2	1	4	2	3	1	2	1	4	1	1	5	2	1	1	6	0	3	3	1	2	1	5	1	1	0	1	2	0	3	1	3	2	5	5	5	4	1	0	1	1	0	1	2	0	1	1	3	1	1	2	1	3	3	0	0	0	0	2	0	0	0.025	0.00833333	0.0583333	0.0166667	0.00833333	0.0333333	0.0166667	0.025	0.00833333	0.0166667	0.00833333	0.0333333	0.00833333	0.00833333	0.0416667	0.0166667	0.00833333	0.00833333	0.05	0	0.025	0.025	0.00833333	0.0166667	0.00833333	0.0416667	0.00833333	0.00833333	0	0.00833333	0.0166667	0	0.025	0.00833333	0.025	0.0166667	0.0416667	0.0416667	0.0416667	0.0333333	0.00833333	0	0.00833333	0.00833333	0	0.00833333	0.0166667	0	0.00833333	0.00833333	0.025	0.00833333	0.00833333	0.0166667	0.00833333	0.025	0.025	0	0	0	0	0.0166667	0	0	4	0.0333333	2	0.0166667	1.66667	3	0.025	9	0.075	7.5	#N/A	#N/A	#N/A	#N/A	#N/A	#N/A	#N/A	#N/A
AFUA_2G03000	AFUB_020060	nucleoside transporter, putative	525	3	12	9	4	2	11	3	5	1	7	1	3	3	21	17	15	3	5	6	2	4	4	5	11	3	11	5	3	6	17	14	6	11	4	12	5	13	21	9	8	14	17	10	11	4	18	7	12	16	10	2	17	11	4	1	8	15	1	1	24	13	4	0	0	0.00571429	0.0228571	0.0171429	0.00761905	0.00380952	0.0209524	0.00571429	0.00952381	0.00190476	0.0133333	0.00190476	0.00571429	0.00571429	0.04	0.032381	0.0285714	0.00571429	0.00952381	0.0114286	0.00380952	0.00761905	0.00761905	0.00952381	0.0209524	0.00571429	0.0209524	0.00952381	0.00571429	0.0114286	0.032381	0.0266667	0.0114286	0.0209524	0.00761905	0.0228571	0.00952381	0.0247619	0.04	0.0171429	0.0152381	0.0266667	0.032381	0.0190476	0.0209524	0.00761905	0.0342857	0.0133333	0.0228571	0.0304762	0.0190476	0.00380952	0.032381	0.0209524	0.00761905	0.00190476	0.0152381	0.0285714	0.00190476	0.00190476	0.0457143	0.0247619	0.00761905	0	0	32	0.0609524	26	0.0495238	4.95238	9	0.0171429	67	0.127619	12.7619	0.0603989	0.69428	-1.21741	0.436141	-0.565975	0.491602	-1.84379	0.029979
AFUA_2G03010	AFUB_020070	cytochrome c subunit Vb, putative	192	1	1	12	1	1	4	2	3	3	2	1	0	0	5	3	5	2	7	3	2	1	9	0	6	0	4	1	4	0	4	2	5	6	10	12	2	1	7	0	8	4	3	0	6	1	8	1	3	5	2	0	3	0	3	0	3	2	1	0	4	0	2	1	0	0.00520833	0.00520833	0.0625	0.00520833	0.00520833	0.0208333	0.0104167	0.015625	0.015625	0.0104167	0.00520833	0	0	0.0260417	0.015625	0.0260417	0.0104167	0.0364583	0.015625	0.0104167	0.00520833	0.046875	0	0.03125	0	0.0208333	0.00520833	0.0208333	0	0.0208333	0.0104167	0.0260417	0.03125	0.0520833	0.0625	0.0104167	0.00520833	0.0364583	0	0.0416667	0.0208333	0.015625	0	0.03125	0.00520833	0.0416667	0.00520833	0.015625	0.0260417	0.0104167	0	0.015625	0	0.015625	0	0.015625	0.0104167	0.00520833	0	0.0208333	0	0.0104167	0.00520833	0	6	0.03125	7	0.0364583	3.64583	4	0.0208333	17	0.0885417	8.85417	#N/A	#N/A	#N/A	#N/A	#N/A	#N/A	#N/A	#N/A
AFUA_2G03020	AFUB_020080	MYB DNA-binding domain protein	342	7	4	7	5	5	5	10	1	1	3	1	2	3	2	9	1	22	9	12	15	13	4	10	10	8	3	2	4	2	6	7	6	3	4	17	9	14	6	7	4	2	10	6	3	0	2	4	9	6	3	3	4	4	6	1	0	3	2	1	4	2	4	0	0	0.0204678	0.0116959	0.0204678	0.0146199	0.0146199	0.0146199	0.0292398	0.00292398	0.00292398	0.00877193	0.00292398	0.00584795	0.00877193	0.00584795	0.0263158	0.00292398	0.0643275	0.0263158	0.0350877	0.0438596	0.0380117	0.0116959	0.0292398	0.0292398	0.0233918	0.00877193	0.00584795	0.0116959	0.00584795	0.0175439	0.0204678	0.0175439	0.00877193	0.0116959	0.0497076	0.0263158	0.0409357	0.0175439	0.0204678	0.0116959	0.00584795	0.0292398	0.0175439	0.00877193	0	0.00584795	0.0116959	0.0263158	0.0175439	0.00877193	0.00877193	0.0116959	0.0116959	0.0175439	0.00292398	0	0.00877193	0.00584795	0.00292398	0.0116959	0.00584795	0.0116959	0	0	14	0.0409357	9	0.0263158	2.63158	2	0.00584795	25	0.0730994	7.30994	#N/A	#N/A	#N/A	#N/A	#N/A	#N/A	#N/A	#N/A
AFUA_2G03030	AFUB_020090	pre-mRNA splicing factor (Prp8), putative	3171	36	102	143	61	33	59	43	40	28	44	7	30	4	81	71	89	42	30	107	50	40	35	37	73	34	41	40	59	12	78	69	72	92	86	117	86	38	62	31	66	38	35	10	70	16	75	48	52	66	48	17	37	35	49	0	13	70	7	9	96	73	38	1	0	0.0113529	0.0321665	0.0450962	0.0192368	0.0104068	0.0186061	0.0135604	0.0126143	0.00883002	0.0138757	0.00220751	0.00946074	0.00126143	0.025544	0.0223904	0.0280669	0.013245	0.00946074	0.0337433	0.0157679	0.0126143	0.0110375	0.0116682	0.0230211	0.0107222	0.0129297	0.0126143	0.0186061	0.0037843	0.0245979	0.0217597	0.0227058	0.0290129	0.0271208	0.0368969	0.0271208	0.0119836	0.0195522	0.0097761	0.0208136	0.0119836	0.0110375	0.00315358	0.0220751	0.00504573	0.0236518	0.0151372	0.0163986	0.0208136	0.0151372	0.00536108	0.0116682	0.0110375	0.0154525	0	0.00409965	0.0220751	0.00220751	0.00283822	0.0302744	0.0230211	0.0119836	0.000315358	0	121	0.0381583	114	0.0359508	3.59508	20	0.00630716	255	0.0804163	8.04163	#N/A	#N/A	#N/A	#N/A	#N/A	#N/A	#N/A	#N/A
AFUA_2G03040	AFUB_020100	ribosomal protein L34 protein, putative	192	2	2	16	4	5	6	4	2	0	2	4	1	0	8	2	3	2	3	4	0	1	5	1	3	1	3	2	6	0	6	3	2	3	7	9	4	0	7	0	6	3	6	0	5	0	6	1	3	5	0	1	3	1	3	0	5	1	0	1	3	4	2	0	0	0.0104167	0.0104167	0.0833333	0.0208333	0.0260417	0.03125	0.0208333	0.0104167	0	0.0104167	0.0208333	0.00520833	0	0.0416667	0.0104167	0.015625	0.0104167	0.015625	0.0208333	0	0.00520833	0.0260417	0.00520833	0.015625	0.00520833	0.015625	0.0104167	0.03125	0	0.03125	0.015625	0.0104167	0.015625	0.0364583	0.046875	0.0208333	0	0.0364583	0	0.03125	0.015625	0.03125	0	0.0260417	0	0.03125	0.00520833	0.015625	0.0260417	0	0.00520833	0.015625	0.00520833	0.015625	0	0.0260417	0.00520833	0	0.00520833	0.015625	0.0208333	0.0104167	0	0	7	0.0364583	5	0.0260417	2.60417	5	0.0260417	17	0.0885417	8.85417	#N/A	#N/A	#N/A	#N/A	#N/A	#N/A	#N/A	#N/A
AFUA_2G03050	AFUB_020110	forkhead domain protein	432	7	4	9	16	10	6	9	8	3	3	6	4	1	4	7	8	5	3	18	12	9	14	6	9	4	8	2	3	3	4	10	7	14	9	9	12	10	9	9	8	7	10	5	4	3	2	7	5	12	9	14	7	9	14	0	3	7	0	1	2	4	5	0	0	0.0162037	0.00925926	0.0208333	0.037037	0.0231481	0.0138889	0.0208333	0.0185185	0.00694444	0.00694444	0.0138889	0.00925926	0.00231481	0.00925926	0.0162037	0.0185185	0.0115741	0.00694444	0.0416667	0.0277778	0.0208333	0.0324074	0.0138889	0.0208333	0.00925926	0.0185185	0.00462963	0.00694444	0.00694444	0.00925926	0.0231481	0.0162037	0.0324074	0.0208333	0.0208333	0.0277778	0.0231481	0.0208333	0.0208333	0.0185185	0.0162037	0.0231481	0.0115741	0.00925926	0.00694444	0.00462963	0.0162037	0.0115741	0.0277778	0.0208333	0.0324074	0.0162037	0.0208333	0.0324074	0	0.00694444	0.0162037	0	0.00231481	0.00462963	0.00925926	0.0115741	0	0	30	0.0694444	21	0.0486111	4.86111	3	0.00694444	54	0.125	12.5	#N/A	#N/A	#N/A	#N/A	#N/A	#N/A	#N/A	#N/A
AFUA_2G03060	AFUB_020120	cactin, putative	567	20	13	23	5	7	7	12	2	7	9	5	6	3	10	8	15	15	4	18	2	8	8	6	12	14	12	6	11	3	7	10	12	19	19	32	21	5	10	9	12	8	5	6	4	4	6	10	10	13	6	10	5	4	8	0	2	9	1	4	12	5	8	0	0	0.0352734	0.0229277	0.0405644	0.00881834	0.0123457	0.0123457	0.021164	0.00352734	0.0123457	0.015873	0.00881834	0.010582	0.00529101	0.0176367	0.0141093	0.026455	0.026455	0.00705467	0.031746	0.00352734	0.0141093	0.0141093	0.010582	0.021164	0.0246914	0.021164	0.010582	0.0194004	0.00529101	0.0123457	0.0176367	0.021164	0.0335097	0.0335097	0.0564374	0.037037	0.00881834	0.0176367	0.015873	0.021164	0.0141093	0.00881834	0.010582	0.00705467	0.00705467	0.010582	0.0176367	0.0176367	0.0229277	0.010582	0.0176367	0.00881834	0.00705467	0.0141093	0	0.00352734	0.015873	0.00176367	0.00705467	0.021164	0.00881834	0.0141093	0	0	17	0.0299824	19	0.0335097	3.35097	3	0.00529101	39	0.0687831	6.87831	-0.203925	0.257232	0.196514	0.807599	0.721794	0.516649	1.12223	0.090221
AFUA_2G03070	AFUB_020130	conserved hypothetical protein	558	23	3	29	6	9	8	9	10	12	6	5	8	5	7	8	7	9	4	14	8	20	12	10	16	10	6	4	2	5	10	4	17	21	17	20	19	10	9	9	13	13	9	4	7	7	6	4	9	4	1	11	9	11	12	0	0	8	1	4	4	5	4	1	0	0.0412186	0.00537634	0.0519713	0.0107527	0.016129	0.0143369	0.016129	0.0179211	0.0215054	0.0107527	0.00896057	0.0143369	0.00896057	0.0125448	0.0143369	0.0125448	0.016129	0.00716846	0.0250896	0.0143369	0.0358423	0.0215054	0.0179211	0.0286738	0.0179211	0.0107527	0.00716846	0.00358423	0.00896057	0.0179211	0.00716846	0.0304659	0.0376344	0.0304659	0.0358423	0.0340502	0.0179211	0.016129	0.016129	0.0232975	0.0232975	0.016129	0.00716846	0.0125448	0.0125448	0.0107527	0.00716846	0.016129	0.00716846	0.00179211	0.0197133	0.016129	0.0197133	0.0215054	0	0	0.0143369	0.00179211	0.00716846	0.00716846	0.00896057	0.00716846	0.00179211	0	32	0.0573477	5	0.00896057	0.896057	1	0.00179211	38	0.0681004	6.81004	-0.280749	0.0524753	0.203602	0.719233	0.20282	0.754988	0.68717	0.00175277
AFUA_2G03080	AFUB_020140	WD repeat protein	1359	26	18	28	20	22	23	16	20	12	28	12	26	9	18	19	24	21	18	35	29	21	32	27	37	25	21	16	18	11	25	18	21	36	41	48	36	17	31	23	34	20	22	15	19	10	25	16	20	13	10	33	31	22	26	0	13	21	10	8	26	23	14	0	0	0.0191317	0.013245	0.0206034	0.0147167	0.0161884	0.0169242	0.0117734	0.0147167	0.00883002	0.0206034	0.00883002	0.0191317	0.00662252	0.013245	0.0139809	0.01766	0.0154525	0.013245	0.0257542	0.0213392	0.0154525	0.0235467	0.0198675	0.0272259	0.0183959	0.0154525	0.0117734	0.013245	0.00809419	0.0183959	0.013245	0.0154525	0.0264901	0.0301692	0.0353201	0.0264901	0.0125092	0.0228109	0.0169242	0.0250184	0.0147167	0.0161884	0.0110375	0.0139809	0.00735835	0.0183959	0.0117734	0.0147167	0.00956586	0.00735835	0.0242826	0.0228109	0.0161884	0.0191317	0	0.00956586	0.0154525	0.00735835	0.00588668	0.0191317	0.0169242	0.0103017	0	0	79	0.058131	23	0.0169242	1.69242	23	0.0169242	125	0.0919794	9.19794	0.00698515	0.968688	-0.0395346	0.960211	1.07424	0.37506	1.02772	0.0798541
AFUA_2G03090	AFUB_020150	vacuolar ABC heavy metal transporter (Hmt1), putative	873	15	17	14	10	9	24	15	11	7	15	5	8	3	29	20	16	15	11	28	9	8	7	6	10	12	9	9	11	8	22	22	13	19	14	26	23	16	24	14	16	12	27	4	14	5	21	24	29	20	14	10	9	17	15	0	5	14	6	6	23	16	12	0	0	0.0171821	0.0194731	0.0160367	0.0114548	0.0103093	0.0274914	0.0171821	0.0126002	0.00801833	0.0171821	0.00572738	0.0091638	0.00343643	0.0332188	0.0229095	0.0183276	0.0171821	0.0126002	0.0320733	0.0103093	0.0091638	0.00801833	0.00687285	0.0114548	0.0137457	0.0103093	0.0103093	0.0126002	0.0091638	0.0252005	0.0252005	0.0148912	0.021764	0.0160367	0.0297824	0.0263459	0.0183276	0.0274914	0.0160367	0.0183276	0.0137457	0.0309278	0.0045819	0.0160367	0.00572738	0.024055	0.0274914	0.0332188	0.0229095	0.0160367	0.0114548	0.0103093	0.0194731	0.0171821	0	0.00572738	0.0160367	0.00687285	0.00687285	0.0263459	0.0183276	0.0137457	0	0	41	0.0469645	34	0.0389462	3.89462	11	0.0126002	86	0.0985109	9.85109	#N/A	#N/A	#N/A	#N/A	#N/A	#N/A	#N/A	#N/A
AFUA_2G03100	AFUB_020160	conserved hypothetical protein	234	2	4	6	9	2	10	2	2	2	3	1	2	1	3	7	8	2	1	5	2	4	1	2	11	5	6	2	2	2	4	8	7	2	5	6	5	2	5	8	7	2	7	9	4	0	3	7	3	1	0	4	6	2	1	0	2	5	1	1	2	2	4	0	0	0.00854701	0.017094	0.025641	0.0384615	0.00854701	0.042735	0.00854701	0.00854701	0.00854701	0.0128205	0.0042735	0.00854701	0.0042735	0.0128205	0.0299145	0.034188	0.00854701	0.0042735	0.0213675	0.00854701	0.017094	0.0042735	0.00854701	0.0470085	0.0213675	0.025641	0.00854701	0.00854701	0.00854701	0.017094	0.034188	0.0299145	0.00854701	0.0213675	0.025641	0.0213675	0.00854701	0.0213675	0.034188	0.0299145	0.00854701	0.0299145	0.0384615	0.017094	0	0.0128205	0.0299145	0.0128205	0.0042735	0	0.017094	0.025641	0.00854701	0.0042735	0	0.00854701	0.0213675	0.0042735	0.0042735	0.00854701	0.00854701	0.017094	0	0	9	0.0384615	1	0.0042735	0.42735	3	0.0128205	13	0.0555556	5.55556	0.225891	0.15653	-0.0146595	0.974819	1.05454	0.16328	0.813991	0.13381
AFUA_2G03110	AFUB_020170	alkaline phosphatase	606	3	13	18	8	3	19	9	5	4	11	6	6	1	13	10	15	3	9	13	9	4	11	8	4	5	7	10	5	5	11	15	11	11	24	31	21	10	17	12	10	11	17	12	19	4	11	11	9	12	4	3	9	15	10	0	5	9	2	0	15	10	8	0	0	0.0049505	0.0214521	0.029703	0.0132013	0.0049505	0.0313531	0.0148515	0.00825083	0.00660066	0.0181518	0.00990099	0.00990099	0.00165017	0.0214521	0.0165017	0.0247525	0.0049505	0.0148515	0.0214521	0.0148515	0.00660066	0.0181518	0.0132013	0.00660066	0.00825083	0.0115512	0.0165017	0.00825083	0.00825083	0.0181518	0.0247525	0.0181518	0.0181518	0.039604	0.0511551	0.0346535	0.0165017	0.0280528	0.019802	0.0165017	0.0181518	0.0280528	0.019802	0.0313531	0.00660066	0.0181518	0.0181518	0.0148515	0.019802	0.00660066	0.0049505	0.0148515	0.0247525	0.0165017	0	0.00825083	0.0148515	0.00330033	0	0.0247525	0.0165017	0.0132013	0	0	34	0.0561056	16	0.0264026	2.64026	7	0.0115512	57	0.0940594	9.40594	#N/A	#N/A	#N/A	#N/A	#N/A	#N/A	#N/A	#N/A
AFUA_2G03120	AFUB_020180	cell wall glucanase (Utr2), putative	444	8	21	16	4	2	22	3	8	2	21	0	2	0	9	6	8	3	4	9	1	1	7	3	9	1	0	1	1	0	8	14	5	7	22	11	6	3	15	3	14	7	25	0	17	0	9	4	10	20	1	2	15	6	13	1	8	10	2	0	8	2	4	0	0	0.018018	0.0472973	0.036036	0.00900901	0.0045045	0.0495495	0.00675676	0.018018	0.0045045	0.0472973	0	0.0045045	0	0.0202703	0.0135135	0.018018	0.00675676	0.00900901	0.0202703	0.00225225	0.00225225	0.0157658	0.00675676	0.0202703	0.00225225	0	0.00225225	0.00225225	0	0.018018	0.0315315	0.0112613	0.0157658	0.0495495	0.0247748	0.0135135	0.00675676	0.0337838	0.00675676	0.0315315	0.0157658	0.0563063	0	0.0382883	0	0.0202703	0.00900901	0.0225225	0.045045	0.00225225	0.0045045	0.0337838	0.0135135	0.0292793	0.00225225	0.018018	0.0225225	0.0045045	0	0.018018	0.0045045	0.00900901	0	0	34	0.0765766	21	0.0472973	4.72973	10	0.0225225	65	0.146396	14.6396	#N/A	#N/A	#N/A	#N/A	#N/A	#N/A	#N/A	#N/A
AFUA_2G03130	AFUB_020190	conserved hypothetical protein	312	4	13	14	6	3	8	2	3	4	3	4	2	1	9	13	5	2	6	10	0	2	2	3	2	2	5	3	8	0	5	6	1	7	5	17	5	5	9	7	10	6	11	2	2	1	10	3	9	5	3	5	6	5	4	1	2	5	0	0	7	3	6	0	0	0.0128205	0.0416667	0.0448718	0.0192308	0.00961538	0.025641	0.00641026	0.00961538	0.0128205	0.00961538	0.0128205	0.00641026	0.00320513	0.0288462	0.0416667	0.0160256	0.00641026	0.0192308	0.0320513	0	0.00641026	0.00641026	0.00961538	0.00641026	0.00641026	0.0160256	0.00961538	0.025641	0	0.0160256	0.0192308	0.00320513	0.0224359	0.0160256	0.0544872	0.0160256	0.0160256	0.0288462	0.0224359	0.0320513	0.0192308	0.0352564	0.00641026	0.00641026	0.00320513	0.0320513	0.00961538	0.0288462	0.0160256	0.00961538	0.0160256	0.0192308	0.0160256	0.0128205	0.00320513	0.00641026	0.0160256	0	0	0.0224359	0.00961538	0.0192308	0	0	15	0.0480769	8	0.025641	2.5641	2	0.00641026	25	0.0801282	8.01282	#N/A	#N/A	#N/A	#N/A	#N/A	#N/A	#N/A	#N/A
AFUA_2G03140	AFUB_020200	peptide methionine sulfoxide reductase	165	3	1	6	1	3	3	6	3	0	1	0	1	1	3	2	2	3	4	8	3	1	1	1	5	0	5	0	0	1	2	2	1	6	2	6	4	2	2	3	5	4	10	0	2	1	5	1	2	8	1	2	5	2	1	0	2	4	2	1	5	2	2	0	0	0.0181818	0.00606061	0.0363636	0.00606061	0.0181818	0.0181818	0.0363636	0.0181818	0	0.00606061	0	0.00606061	0.00606061	0.0181818	0.0121212	0.0121212	0.0181818	0.0242424	0.0484848	0.0181818	0.00606061	0.00606061	0.00606061	0.030303	0	0.030303	0	0	0.00606061	0.0121212	0.0121212	0.00606061	0.0363636	0.0121212	0.0363636	0.0242424	0.0121212	0.0121212	0.0181818	0.030303	0.0242424	0.0606061	0	0.0121212	0.00606061	0.030303	0.00606061	0.0121212	0.0484848	0.00606061	0.0121212	0.030303	0.0121212	0.00606061	0	0.0121212	0.0242424	0.0121212	0.00606061	0.030303	0.0121212	0.0121212	0	0	8	0.0484848	9	0.0545455	5.45455	4	0.0242424	21	0.127273	12.7273	#N/A	#N/A	#N/A	#N/A	#N/A	#N/A	#N/A	#N/A
AFUA_2G03150	AFUB_020210	kinesin family protein	1008	24	29	41	26	25	11	11	16	8	28	10	18	5	33	23	19	25	5	18	11	20	16	12	18	25	15	15	7	6	19	23	15	28	29	33	18	22	27	14	19	17	24	4	11	7	15	14	14	9	4	12	17	13	21	0	5	5	4	5	19	10	11	0	0	0.0238095	0.0287698	0.0406746	0.0257937	0.0248016	0.0109127	0.0109127	0.015873	0.00793651	0.0277778	0.00992063	0.0178571	0.00496032	0.0327381	0.0228175	0.0188492	0.0248016	0.00496032	0.0178571	0.0109127	0.0198413	0.015873	0.0119048	0.0178571	0.0248016	0.014881	0.014881	0.00694444	0.00595238	0.0188492	0.0228175	0.014881	0.0277778	0.0287698	0.0327381	0.0178571	0.0218254	0.0267857	0.0138889	0.0188492	0.0168651	0.0238095	0.00396825	0.0109127	0.00694444	0.014881	0.0138889	0.0138889	0.00892857	0.00396825	0.0119048	0.0168651	0.0128968	0.0208333	0	0.00496032	0.00496032	0.00396825	0.00496032	0.0188492	0.00992063	0.0109127	0	0	51	0.0505952	13	0.0128968	1.28968	9	0.00892857	73	0.0724206	7.24206	0.0960384	0.168201	-0.713305	0.182472	-0.0962992	0.764066	-0.905643	0.00565473
AFUA_2G03155	AFUB_020220	conserved hypothetical protein	177	8	3	6	3	4	2	2	2	0	3	2	1	2	4	5	2	1	2	5	2	3	1	2	5	4	1	1	1	3	4	4	6	5	13	11	5	2	2	4	3	4	2	1	3	1	2	4	3	0	1	2	0	4	2	0	0	2	0	0	3	2	2	0	0	0.0451977	0.0169492	0.0338983	0.0169492	0.0225989	0.0112994	0.0112994	0.0112994	0	0.0169492	0.0112994	0.00564972	0.0112994	0.0225989	0.0282486	0.0112994	0.00564972	0.0112994	0.0282486	0.0112994	0.0169492	0.00564972	0.0112994	0.0282486	0.0225989	0.00564972	0.00564972	0.00564972	0.0169492	0.0225989	0.0225989	0.0338983	0.0282486	0.0734463	0.0621469	0.0282486	0.0112994	0.0112994	0.0225989	0.0169492	0.0225989	0.0112994	0.00564972	0.0169492	0.00564972	0.0112994	0.0225989	0.0169492	0	0.00564972	0.0112994	0	0.0225989	0.0112994	0	0	0.0112994	0	0	0.0169492	0.0112994	0.0112994	0	0	6	0.0338983	1	0.00564972	0.564972	0	0	7	0.039548	3.9548	#N/A	#N/A	#N/A	#N/A	#N/A	#N/A	#N/A	#N/A
AFUA_2G03160	AFUB_020230	conserved hypothetical protein	204	8	2	6	2	3	6	5	4	0	3	3	3	2	1	6	5	1	5	1	1	3	0	3	1	2	5	1	2	1	4	3	3	3	6	7	4	2	4	4	9	4	3	4	6	0	3	3	3	5	3	2	2	4	4	0	1	2	0	4	6	5	6	0	0	0.0392157	0.00980392	0.0294118	0.00980392	0.0147059	0.0294118	0.0245098	0.0196078	0	0.0147059	0.0147059	0.0147059	0.00980392	0.00490196	0.0294118	0.0245098	0.00490196	0.0245098	0.00490196	0.00490196	0.0147059	0	0.0147059	0.00490196	0.00980392	0.0245098	0.00490196	0.00980392	0.00490196	0.0196078	0.0147059	0.0147059	0.0147059	0.0294118	0.0343137	0.0196078	0.00980392	0.0196078	0.0196078	0.0441176	0.0196078	0.0147059	0.0196078	0.0294118	0	0.0147059	0.0147059	0.0147059	0.0245098	0.0147059	0.00980392	0.00980392	0.0196078	0.0196078	0	0.00490196	0.00980392	0	0.0196078	0.0294118	0.0245098	0.0294118	0	0	10	0.0490196	8	0.0392157	3.92157	1	0.00490196	19	0.0931373	9.31373	1.23964	0.159898	-1.55045	0.359584	2.45144	0.279849	-0.338649	0.684486
AFUA_2G03170	AFUB_020240	cyclic nucleotide-binding domain protein	900	19	9	22	20	13	15	13	18	11	9	5	11	10	18	15	12	19	12	18	7	10	17	9	14	18	19	10	7	14	21	20	18	21	27	31	26	15	17	16	18	10	28	14	5	3	33	9	18	8	7	9	17	23	15	0	9	8	5	3	16	25	11	0	0	0.0211111	0.01	0.0244444	0.0222222	0.0144444	0.0166667	0.0144444	0.02	0.0122222	0.01	0.00555556	0.0122222	0.0111111	0.02	0.0166667	0.0133333	0.0211111	0.0133333	0.02	0.00777778	0.0111111	0.0188889	0.01	0.0155556	0.02	0.0211111	0.0111111	0.00777778	0.0155556	0.0233333	0.0222222	0.02	0.0233333	0.03	0.0344444	0.0288889	0.0166667	0.0188889	0.0177778	0.02	0.0111111	0.0311111	0.0155556	0.00555556	0.00333333	0.0366667	0.01	0.02	0.00888889	0.00777778	0.01	0.0188889	0.0255556	0.0166667	0	0.01	0.00888889	0.00555556	0.00333333	0.0177778	0.0277778	0.0122222	0	0	55	0.0611111	15	0.0166667	1.66667	14	0.0155556	84	0.0933333	9.33333	-0.358375	0.0889683	0.164873	0.837755	-0.509291	0.501596	0.0139561	0.935076
AFUA_2G03180	AFUB_020250	C6 finger domain protein, putative	642	13	20	9	33	12	12	7	11	8	9	3	7	5	4	10	6	27	3	25	2	19	13	11	29	2	6	8	4	6	7	7	13	12	37	12	19	22	14	11	20	12	11	12	23	4	4	6	11	4	4	3	6	3	6	0	4	2	2	4	3	6	13	1	0	0.0202492	0.0311526	0.0140187	0.0514019	0.0186916	0.0186916	0.0109034	0.017134	0.0124611	0.0140187	0.0046729	0.0109034	0.00778816	0.00623053	0.0155763	0.00934579	0.0420561	0.0046729	0.0389408	0.00311526	0.029595	0.0202492	0.017134	0.0451713	0.00311526	0.00934579	0.0124611	0.00623053	0.00934579	0.0109034	0.0109034	0.0202492	0.0186916	0.0576324	0.0186916	0.029595	0.0342679	0.0218069	0.017134	0.0311526	0.0186916	0.017134	0.0186916	0.0358255	0.00623053	0.00623053	0.00934579	0.017134	0.00623053	0.00623053	0.0046729	0.00934579	0.0046729	0.00934579	0	0.00623053	0.00311526	0.00311526	0.00623053	0.0046729	0.00934579	0.0202492	0.00155763	0	15	0.0233645	8	0.0124611	1.24611	6	0.00934579	29	0.0451713	4.51713	#N/A	#N/A	#N/A	#N/A	#N/A	#N/A	#N/A	#N/A
AFUA_2G03190	AFUB_020260	conserved hypothetical protein	60	0	0	3	0	0	4	1	3	1	1	0	1	0	1	3	0	2	0	1	0	1	0	0	2	0	0	0	0	0	3	0	0	0	1	1	1	0	1	2	7	3	2	0	1	0	1	0	1	1	0	0	1	0	2	0	4	0	0	0	3	0	1	0	0	0	0	0.05	0	0	0.0666667	0.0166667	0.05	0.0166667	0.0166667	0	0.0166667	0	0.0166667	0.05	0	0.0333333	0	0.0166667	0	0.0166667	0	0	0.0333333	0	0	0	0	0	0.05	0	0	0	0.0166667	0.0166667	0.0166667	0	0.0166667	0.0333333	0.116667	0.05	0.0333333	0	0.0166667	0	0.0166667	0	0.0166667	0.0166667	0	0	0.0166667	0	0.0333333	0	0.0666667	0	0	0	0.05	0	0.0166667	0	0	3	0.05	1	0.0166667	1.66667	4	0.0666667	8	0.133333	13.3333	#N/A	#N/A	#N/A	#N/A	#N/A	#N/A	#N/A	#N/A
AFUA_2G03200	AFUB_020270	conserved hypothetical protein	810	31	10	36	12	23	12	13	17	16	17	13	12	6	7	18	15	10	4	17	7	16	9	10	13	5	11	10	3	4	9	6	10	29	24	28	38	15	14	9	16	15	12	9	6	6	13	9	9	6	4	14	13	24	28	0	9	7	7	8	8	18	10	0	0	0.0382716	0.0123457	0.0444444	0.0148148	0.0283951	0.0148148	0.0160494	0.0209877	0.0197531	0.0209877	0.0160494	0.0148148	0.00740741	0.00864198	0.0222222	0.0185185	0.0123457	0.00493827	0.0209877	0.00864198	0.0197531	0.0111111	0.0123457	0.0160494	0.00617284	0.0135802	0.0123457	0.0037037	0.00493827	0.0111111	0.00740741	0.0123457	0.0358025	0.0296296	0.0345679	0.0469136	0.0185185	0.017284	0.0111111	0.0197531	0.0185185	0.0148148	0.0111111	0.00740741	0.00740741	0.0160494	0.0111111	0.0111111	0.00740741	0.00493827	0.017284	0.0160494	0.0296296	0.0345679	0	0.0111111	0.00864198	0.00864198	0.00987654	0.00987654	0.0222222	0.0123457	0	0	65	0.0802469	10	0.0123457	1.23457	16	0.0197531	91	0.112346	11.2346	0.339008	0.219305	-1.32799	0.208842	2.36607	0.133614	0.699071	0.0221046
AFUA_2G03210	AFUB_020280	conserved hypothetical protein	189	5	3	3	5	3	0	5	3	1	2	1	0	3	6	2	5	0	0	4	7	3	3	1	2	2	2	2	4	1	4	9	3	3	5	5	7	6	4	2	4	1	4	1	2	2	3	3	5	1	3	6	4	4	5	0	0	0	0	1	5	5	4	0	0	0.026455	0.015873	0.015873	0.026455	0.015873	0	0.026455	0.015873	0.00529101	0.010582	0.00529101	0	0.015873	0.031746	0.010582	0.026455	0	0	0.021164	0.037037	0.015873	0.015873	0.00529101	0.010582	0.010582	0.010582	0.010582	0.021164	0.00529101	0.021164	0.047619	0.015873	0.015873	0.026455	0.026455	0.037037	0.031746	0.021164	0.010582	0.021164	0.00529101	0.021164	0.00529101	0.010582	0.010582	0.015873	0.015873	0.026455	0.00529101	0.015873	0.031746	0.021164	0.021164	0.026455	0	0	0	0	0.00529101	0.026455	0.026455	0.021164	0	0	13	0.0687831	4	0.021164	2.1164	0	0	17	0.0899471	8.99471	#N/A	#N/A	#N/A	#N/A	#N/A	#N/A	#N/A	#N/A
AFUA_2G03220	AFUB_020290	Bax Inhibitor family protein	336	1	12	8	2	2	10	3	6	2	2	3	2	1	13	17	4	1	7	13	0	1	5	1	8	2	7	1	7	4	9	7	8	3	3	6	3	1	16	5	20	5	7	0	18	1	7	3	10	11	4	2	5	3	3	0	1	5	0	0	12	8	5	0	0	0.00297619	0.0357143	0.0238095	0.00595238	0.00595238	0.0297619	0.00892857	0.0178571	0.00595238	0.00595238	0.00892857	0.00595238	0.00297619	0.0386905	0.0505952	0.0119048	0.00297619	0.0208333	0.0386905	0	0.00297619	0.014881	0.00297619	0.0238095	0.00595238	0.0208333	0.00297619	0.0208333	0.0119048	0.0267857	0.0208333	0.0238095	0.00892857	0.00892857	0.0178571	0.00892857	0.00297619	0.047619	0.014881	0.0595238	0.014881	0.0208333	0	0.0535714	0.00297619	0.0208333	0.00892857	0.0297619	0.0327381	0.0119048	0.00595238	0.014881	0.00892857	0.00892857	0	0.00297619	0.014881	0	0	0.0357143	0.0238095	0.014881	0	0	11	0.0327381	15	0.0446429	4.46429	1	0.00297619	27	0.0803571	8.03571	-0.12219	0.69346	1.22096	0.565195	-2.86474	0.00193515	-1.52159	0.140777
AFUA_2G03230	AFUB_020300	alpha-amylase AmyA	567	7	15	13	10	14	9	12	10	5	9	5	5	5	19	23	5	13	3	14	8	12	7	6	4	4	5	4	2	10	9	13	9	6	23	11	17	8	8	7	11	11	16	7	8	6	12	6	9	10	17	11	6	6	5	0	8	8	4	3	13	11	10	0	0	0.0123457	0.026455	0.0229277	0.0176367	0.0246914	0.015873	0.021164	0.0176367	0.00881834	0.015873	0.00881834	0.00881834	0.00881834	0.0335097	0.0405644	0.00881834	0.0229277	0.00529101	0.0246914	0.0141093	0.021164	0.0123457	0.010582	0.00705467	0.00705467	0.00881834	0.00705467	0.00352734	0.0176367	0.015873	0.0229277	0.015873	0.010582	0.0405644	0.0194004	0.0299824	0.0141093	0.0141093	0.0123457	0.0194004	0.0194004	0.0282187	0.0123457	0.0141093	0.010582	0.021164	0.010582	0.015873	0.0176367	0.0299824	0.0194004	0.010582	0.010582	0.00881834	0	0.0141093	0.0141093	0.00705467	0.00529101	0.0229277	0.0194004	0.0176367	0	0	17	0.0299824	27	0.047619	4.7619	12	0.021164	56	0.0987654	9.87654	#N/A	#N/A	#N/A	#N/A	#N/A	#N/A	#N/A	#N/A
AFUA_2G03240	AFUB_020310	hypothetical protein	192	4	2	5	9	6	3	4	1	1	3	5	2	5	3	9	1	3	7	3	6	1	2	2	5	3	0	2	2	3	5	1	4	5	1	5	0	6	1	1	2	3	0	3	7	2	4	2	0	2	2	8	1	3	2	0	0	5	3	2	2	6	1	1	0	0.0208333	0.0104167	0.0260417	0.046875	0.03125	0.015625	0.0208333	0.00520833	0.00520833	0.015625	0.0260417	0.0104167	0.0260417	0.015625	0.046875	0.00520833	0.015625	0.0364583	0.015625	0.03125	0.00520833	0.0104167	0.0104167	0.0260417	0.015625	0	0.0104167	0.0104167	0.015625	0.0260417	0.00520833	0.0208333	0.0260417	0.00520833	0.0260417	0	0.03125	0.00520833	0.00520833	0.0104167	0.015625	0	0.015625	0.0364583	0.0104167	0.0208333	0.0104167	0	0.0104167	0.0104167	0.0416667	0.00520833	0.015625	0.0104167	0	0	0.0260417	0.015625	0.0104167	0.0104167	0.03125	0.00520833	0.00520833	0	6	0.03125	4	0.0208333	2.08333	3	0.015625	13	0.0677083	6.77083	#N/A	#N/A	#N/A	#N/A	#N/A	#N/A	#N/A	#N/A
AFUA_2G03250	AFUB_020320	conserved hypothetical protein	198	9	5	6	0	1	3	1	5	2	2	2	1	4	5	7	5	1	4	4	4	3	0	1	3	3	2	0	2	3	6	6	3	5	7	12	5	3	4	1	2	3	3	1	1	2	5	6	0	2	1	0	4	4	3	0	4	5	0	0	8	4	0	0	0	0.0454545	0.0252525	0.030303	0	0.00505051	0.0151515	0.00505051	0.0252525	0.010101	0.010101	0.010101	0.00505051	0.020202	0.0252525	0.0353535	0.0252525	0.00505051	0.020202	0.020202	0.020202	0.0151515	0	0.00505051	0.0151515	0.0151515	0.010101	0	0.010101	0.0151515	0.030303	0.030303	0.0151515	0.0252525	0.0353535	0.0606061	0.0252525	0.0151515	0.020202	0.00505051	0.010101	0.0151515	0.0151515	0.00505051	0.00505051	0.010101	0.0252525	0.030303	0	0.010101	0.00505051	0	0.020202	0.020202	0.0151515	0	0.020202	0.0252525	0	0	0.040404	0.020202	0	0	0	11	0.0555556	3	0.0151515	1.51515	4	0.020202	18	0.0909091	9.09091	#N/A	#N/A	#N/A	#N/A	#N/A	#N/A	#N/A	#N/A
AFUA_2G03260	AFUB_020330	RNA binding protein (Rbm8A), putative	159	3	4	4	2	1	3	3	0	2	4	1	2	0	4	2	5	2	2	3	0	2	1	1	6	2	6	1	1	1	2	3	1	9	5	5	6	5	5	2	2	7	8	1	3	1	5	1	2	1	4	1	3	0	3	0	0	1	0	0	0	1	3	1	0	0.0188679	0.0251572	0.0251572	0.0125786	0.00628931	0.0188679	0.0188679	0	0.0125786	0.0251572	0.00628931	0.0125786	0	0.0251572	0.0125786	0.0314465	0.0125786	0.0125786	0.0188679	0	0.0125786	0.00628931	0.00628931	0.0377358	0.0125786	0.0377358	0.00628931	0.00628931	0.00628931	0.0125786	0.0188679	0.00628931	0.0566038	0.0314465	0.0314465	0.0377358	0.0314465	0.0314465	0.0125786	0.0125786	0.0440252	0.0503145	0.00628931	0.0188679	0.00628931	0.0314465	0.00628931	0.0125786	0.00628931	0.0251572	0.00628931	0.0188679	0	0.0188679	0	0	0.00628931	0	0	0	0.00628931	0.0188679	0.00628931	0	6	0.0377358	5	0.0314465	3.14465	0	0	11	0.0691824	6.91824	-0.151374	0.714862	-1.07958	0.568436	0.0162092	0.989726	-0.911998	0.252637
AFUA_2G03270	AFUB_020340	glycosyl hydrolase, putative	621	2	13	13	10	5	7	15	8	8	10	6	4	8	9	8	14	14	6	11	12	6	6	6	11	8	6	6	5	3	12	15	12	13	20	22	15	9	14	13	15	14	18	12	11	6	7	6	11	11	15	13	10	12	8	0	5	24	3	1	10	13	10	0	1	0.00322061	0.020934	0.020934	0.0161031	0.00805153	0.0112721	0.0241546	0.0128824	0.0128824	0.0161031	0.00966184	0.00644122	0.0128824	0.0144928	0.0128824	0.0225443	0.0225443	0.00966184	0.0177134	0.0193237	0.00966184	0.00966184	0.00966184	0.0177134	0.0128824	0.00966184	0.00966184	0.00805153	0.00483092	0.0193237	0.0241546	0.0193237	0.020934	0.0322061	0.0354267	0.0241546	0.0144928	0.0225443	0.020934	0.0241546	0.0225443	0.0289855	0.0193237	0.0177134	0.00966184	0.0112721	0.00966184	0.0177134	0.0177134	0.0241546	0.020934	0.0161031	0.0193237	0.0128824	0	0.00805153	0.0386473	0.00483092	0.00161031	0.0161031	0.020934	0.0161031	0	0.00161031	30	0.0483092	26	0.041868	4.1868	8	0.0128824	64	0.10306	10.306	0.0477413	0.856014	-0.0597774	0.962167	-0.114712	0.884508	-0.22223	0.82589
AFUA_2G03280	AFUB_020350	bZIP transcription factor, putative	117	4	1	6	2	0	3	2	0	3	2	0	3	0	4	3	1	4	0	2	3	2	2	1	1	2	4	0	2	1	2	1	3	8	4	6	3	4	2	1	5	1	2	0	0	0	2	1	0	0	1	1	2	2	2	0	0	0	0	0	1	4	1	0	0	0.034188	0.00854701	0.0512821	0.017094	0	0.025641	0.017094	0	0.025641	0.017094	0	0.025641	0	0.034188	0.025641	0.00854701	0.034188	0	0.017094	0.025641	0.017094	0.017094	0.00854701	0.00854701	0.017094	0.034188	0	0.017094	0.00854701	0.017094	0.00854701	0.025641	0.0683761	0.034188	0.0512821	0.025641	0.034188	0.017094	0.00854701	0.042735	0.00854701	0.017094	0	0	0	0.017094	0.00854701	0	0	0.00854701	0.00854701	0.017094	0.017094	0.017094	0	0	0	0	0	0.00854701	0.034188	0.00854701	0	0	6	0.0512821	1	0.00854701	0.854701	0	0	7	0.0598291	5.98291	#N/A	#N/A	#N/A	#N/A	#N/A	#N/A	#N/A	#N/A
AFUA_2G03290	AFUB_020360	14-3-3 family protein ArtA, putative	261	0	8	19	1	0	7	0	3	3	2	0	1	0	8	5	4	1	4	6	2	0	6	0	2	0	5	1	2	0	11	7	7	7	12	26	4	0	17	2	18	2	4	0	2	1	9	1	4	11	0	1	6	4	5	0	2	2	0	0	5	1	0	0	0	0	0.0306513	0.0727969	0.00383142	0	0.0268199	0	0.0114943	0.0114943	0.00766284	0	0.00383142	0	0.0306513	0.0191571	0.0153257	0.00383142	0.0153257	0.0229885	0.00766284	0	0.0229885	0	0.00766284	0	0.0191571	0.00383142	0.00766284	0	0.0421456	0.0268199	0.0268199	0.0268199	0.045977	0.0996169	0.0153257	0	0.0651341	0.00766284	0.0689655	0.00766284	0.0153257	0	0.00766284	0.00383142	0.0344828	0.00383142	0.0153257	0.0421456	0	0.00383142	0.0229885	0.0153257	0.0191571	0	0.00766284	0.00766284	0	0	0.0191571	0.00383142	0	0	0	15	0.0574713	11	0.0421456	4.21456	2	0.00766284	28	0.10728	10.728	#N/A	#N/A	#N/A	#N/A	#N/A	#N/A	#N/A	#N/A
AFUA_2G03300	AFUB_020370	conserved hypothetical protein	54	0	1	0	0	1	2	0	1	1	1	0	0	0	1	2	1	1	0	1	0	0	2	0	3	0	3	0	2	0	4	0	2	1	1	0	0	0	1	0	4	0	3	1	2	0	2	0	0	0	1	0	2	1	3	0	0	0	1	0	1	0	1	0	0	0	0.0185185	0	0	0.0185185	0.037037	0	0.0185185	0.0185185	0.0185185	0	0	0	0.0185185	0.037037	0.0185185	0.0185185	0	0.0185185	0	0	0.037037	0	0.0555556	0	0.0555556	0	0.037037	0	0.0740741	0	0.037037	0.0185185	0.0185185	0	0	0	0.0185185	0	0.0740741	0	0.0555556	0.0185185	0.037037	0	0.037037	0	0	0	0.0185185	0	0.037037	0.0185185	0.0555556	0	0	0	0.0185185	0	0.0185185	0	0.0185185	0	0	6	0.111111	1	0.0185185	1.85185	1	0.0185185	8	0.148148	14.8148	#N/A	#N/A	#N/A	#N/A	#N/A	#N/A	#N/A	#N/A
AFUA_2G03310	AFUB_020380	nucleoporin Nsp1, putative	702	10	10	19	9	26	34	16	21	1	18	2	8	2	5	10	3	18	0	21	3	10	10	15	15	0	4	5	3	4	13	10	7	13	8	15	10	16	24	25	30	31	27	15	26	1	4	4	3	3	3	13	20	16	21	0	0	3	0	1	15	9	14	0	0	0.014245	0.014245	0.0270655	0.0128205	0.037037	0.048433	0.022792	0.0299145	0.0014245	0.025641	0.002849	0.011396	0.002849	0.00712251	0.014245	0.0042735	0.025641	0	0.0299145	0.0042735	0.014245	0.014245	0.0213675	0.0213675	0	0.00569801	0.00712251	0.0042735	0.00569801	0.0185185	0.014245	0.00997151	0.0185185	0.011396	0.0213675	0.014245	0.022792	0.034188	0.0356125	0.042735	0.0441595	0.0384615	0.0213675	0.037037	0.0014245	0.00569801	0.00569801	0.0042735	0.0042735	0.0042735	0.0185185	0.02849	0.022792	0.0299145	0	0	0.0042735	0	0.0014245	0.0213675	0.0128205	0.019943	0	0	57	0.0811966	6	0.00854701	0.854701	0	0	63	0.0897436	8.97436	-0.0572499	0.845524	0.469401	0.474025	0.882788	0.277662	1.40944	0.139912
AFUA_2G03320	AFUB_020390	conserved hypothetical protein	555	4	4	11	7	8	5	7	11	3	7	11	11	3	9	2	8	14	6	9	10	14	11	14	12	8	7	5	10	4	10	9	9	22	29	20	26	14	11	8	10	6	10	5	6	3	14	8	13	4	4	15	12	11	12	1	0	3	1	3	3	11	7	0	0	0.00720721	0.00720721	0.0198198	0.0126126	0.0144144	0.00900901	0.0126126	0.0198198	0.00540541	0.0126126	0.0198198	0.0198198	0.00540541	0.0162162	0.0036036	0.0144144	0.0252252	0.0108108	0.0162162	0.018018	0.0252252	0.0198198	0.0252252	0.0216216	0.0144144	0.0126126	0.00900901	0.018018	0.00720721	0.018018	0.0162162	0.0162162	0.0396396	0.0522523	0.036036	0.0468468	0.0252252	0.0198198	0.0144144	0.018018	0.0108108	0.018018	0.00900901	0.0108108	0.00540541	0.0252252	0.0144144	0.0234234	0.00720721	0.00720721	0.027027	0.0216216	0.0198198	0.0216216	0.0018018	0	0.00540541	0.0018018	0.00540541	0.00540541	0.0198198	0.0126126	0	0	35	0.0630631	8	0.0144144	1.44144	1	0.0018018	44	0.0792793	7.92793	-1.42175	0.271647	#N/A	#N/A	-6.0802	0.0912414	#N/A	#N/A
AFUA_2G03330	AFUB_020400	phytanoyl-CoA dioxygenase family protein	312	5	6	6	7	3	2	7	8	2	2	3	2	3	10	9	7	5	6	8	6	4	9	8	7	3	3	6	3	4	8	6	4	8	11	12	11	4	4	4	6	3	4	5	5	2	4	8	8	3	2	0	2	3	3	0	4	4	1	2	7	4	6	0	0	0.0160256	0.0192308	0.0192308	0.0224359	0.00961538	0.00641026	0.0224359	0.025641	0.00641026	0.00641026	0.00961538	0.00641026	0.00961538	0.0320513	0.0288462	0.0224359	0.0160256	0.0192308	0.025641	0.0192308	0.0128205	0.0288462	0.025641	0.0224359	0.00961538	0.00961538	0.0192308	0.00961538	0.0128205	0.025641	0.0192308	0.0128205	0.025641	0.0352564	0.0384615	0.0352564	0.0128205	0.0128205	0.0128205	0.0192308	0.00961538	0.0128205	0.0160256	0.0160256	0.00641026	0.0128205	0.025641	0.025641	0.00961538	0.00641026	0	0.00641026	0.00961538	0.00961538	0	0.0128205	0.0128205	0.00320513	0.00641026	0.0224359	0.0128205	0.0192308	0	0	8	0.025641	5	0.0160256	1.60256	5	0.0160256	18	0.0576923	5.76923	#N/A	#N/A	#N/A	#N/A	#N/A	#N/A	#N/A	#N/A
AFUA_2G03340	AFUB_020410	DUF652 domain protein	192	4	6	14	2	2	7	1	1	2	2	4	0	1	8	7	3	1	3	3	2	2	4	4	3	2	5	3	1	1	2	8	2	3	7	4	7	1	9	3	4	0	4	0	4	0	6	5	4	3	2	1	0	1	0	0	3	1	1	0	4	2	3	0	0	0.0208333	0.03125	0.0729167	0.0104167	0.0104167	0.0364583	0.00520833	0.00520833	0.0104167	0.0104167	0.0208333	0	0.00520833	0.0416667	0.0364583	0.015625	0.00520833	0.015625	0.015625	0.0104167	0.0104167	0.0208333	0.0208333	0.015625	0.0104167	0.0260417	0.015625	0.00520833	0.00520833	0.0104167	0.0416667	0.0104167	0.015625	0.0364583	0.0208333	0.0364583	0.00520833	0.046875	0.015625	0.0208333	0	0.0208333	0	0.0208333	0	0.03125	0.0260417	0.0208333	0.015625	0.0104167	0.00520833	0	0.00520833	0	0	0.015625	0.00520833	0.00520833	0	0.0208333	0.0104167	0.015625	0	0	1	0.00520833	5	0.0260417	2.60417	4	0.0208333	10	0.0520833	5.20833	#N/A	#N/A	#N/A	#N/A	#N/A	#N/A	#N/A	#N/A
AFUA_2G03350	AFUB_020420	MIZ zinc finger domain protein	1146	12	14	14	24	18	16	13	19	8	18	10	17	15	26	17	20	25	12	52	24	17	24	34	43	12	19	19	13	13	18	19	19	28	19	28	20	22	24	13	34	12	18	13	18	15	19	27	16	9	7	26	26	17	22	0	6	12	7	10	19	17	18	0	0	0.0104712	0.0122164	0.0122164	0.0209424	0.0157068	0.0139616	0.0113438	0.0165794	0.0069808	0.0157068	0.008726	0.0148342	0.013089	0.0226876	0.0148342	0.017452	0.021815	0.0104712	0.0453752	0.0209424	0.0148342	0.0209424	0.0296684	0.0375218	0.0104712	0.0165794	0.0165794	0.0113438	0.0113438	0.0157068	0.0165794	0.0165794	0.0244328	0.0165794	0.0244328	0.017452	0.0191972	0.0209424	0.0113438	0.0296684	0.0104712	0.0157068	0.0113438	0.0157068	0.013089	0.0165794	0.0235602	0.0139616	0.0078534	0.0061082	0.0226876	0.0226876	0.0148342	0.0191972	0	0.0052356	0.0104712	0.0061082	0.008726	0.0165794	0.0148342	0.0157068	0	0	65	0.056719	16	0.0139616	1.39616	13	0.0113438	94	0.0820244	8.20244	-0.504955	0.00757615	0.189637	0.874646	-0.543054	0.61059	0.151538	0.692794
AFUA_2G03360	AFUB_020430	polarized growth protein Boi2, putative	996	21	12	32	11	15	26	17	23	14	22	5	16	10	17	19	8	19	10	21	20	16	20	22	17	16	15	16	15	11	11	12	12	31	31	35	34	14	21	15	14	12	21	11	18	8	22	11	11	9	7	15	28	24	27	1	1	7	2	2	14	16	13	0	0	0.0210843	0.0120482	0.0321285	0.0110442	0.0150602	0.0261044	0.0170683	0.0230924	0.0140562	0.0220884	0.00502008	0.0160643	0.0100402	0.0170683	0.0190763	0.00803213	0.0190763	0.0100402	0.0210843	0.0200803	0.0160643	0.0200803	0.0220884	0.0170683	0.0160643	0.0150602	0.0160643	0.0150602	0.0110442	0.0110442	0.0120482	0.0120482	0.0311245	0.0311245	0.0351406	0.0341365	0.0140562	0.0210843	0.0150602	0.0140562	0.0120482	0.0210843	0.0110442	0.0180723	0.00803213	0.0220884	0.0110442	0.0110442	0.00903614	0.00702811	0.0150602	0.0281124	0.0240964	0.0271084	0.00100402	0.00100402	0.00702811	0.00200803	0.00200803	0.0140562	0.0160643	0.0130522	0	0	79	0.0793173	16	0.0160643	1.60643	3	0.00301205	98	0.0983936	9.83936	0.0944223	0.65768	0.650665	0.357296	0.303439	0.244875	0.859681	0.277851
AFUA_2G03370	AFUB_020440	conserved hypothetical protein	576	3	19	12	5	7	15	17	6	5	8	5	6	3	17	5	11	7	11	14	11	8	7	8	7	6	14	10	1	7	25	13	8	10	23	17	17	9	12	13	3	10	13	19	8	4	18	6	7	11	5	4	11	7	3	0	2	14	2	2	11	4	10	0	0	0.00520833	0.0329861	0.0208333	0.00868056	0.0121528	0.0260417	0.0295139	0.0104167	0.00868056	0.0138889	0.00868056	0.0104167	0.00520833	0.0295139	0.00868056	0.0190972	0.0121528	0.0190972	0.0243056	0.0190972	0.0138889	0.0121528	0.0138889	0.0121528	0.0104167	0.0243056	0.0173611	0.00173611	0.0121528	0.0434028	0.0225694	0.0138889	0.0173611	0.0399306	0.0295139	0.0295139	0.015625	0.0208333	0.0225694	0.00520833	0.0173611	0.0225694	0.0329861	0.0138889	0.00694444	0.03125	0.0104167	0.0121528	0.0190972	0.00868056	0.00694444	0.0190972	0.0121528	0.00520833	0	0.00347222	0.0243056	0.00347222	0.00347222	0.0190972	0.00694444	0.0173611	0	0	21	0.0364583	16	0.0277778	2.77778	4	0.00694444	41	0.0711806	7.11806	0.604735	0.0883619	1.70952	0.066105	-0.251477	0.805059	0.853308	0.128062
AFUA_2G03380	AFUB_020450	alkaline serine protease	126	0	6	10	1	1	3	0	0	2	1	0	1	0	5	6	0	0	0	1	0	0	7	0	1	0	1	0	4	0	2	5	2	0	4	5	0	0	8	0	4	3	1	0	10	1	9	2	2	3	0	0	3	2	2	0	3	2	0	1	1	0	1	0	0	0	0.047619	0.0793651	0.00793651	0.00793651	0.0238095	0	0	0.015873	0.00793651	0	0.00793651	0	0.0396825	0.047619	0	0	0	0.00793651	0	0	0.0555556	0	0.00793651	0	0.00793651	0	0.031746	0	0.015873	0.0396825	0.015873	0	0.031746	0.0396825	0	0	0.0634921	0	0.031746	0.0238095	0.00793651	0	0.0793651	0.00793651	0.0714286	0.015873	0.015873	0.0238095	0	0	0.0238095	0.015873	0.015873	0	0.0238095	0.015873	0	0.00793651	0.00793651	0	0.00793651	0	0	7	0.0555556	3	0.0238095	2.38095	3	0.0238095	13	0.103175	10.3175	#N/A	#N/A	#N/A	#N/A	#N/A	#N/A	#N/A	#N/A
AFUA_2G03390	AFUB_020460	histone deacetylase RpdA	687	12	17	29	14	7	6	9	13	4	12	4	5	0	14	19	7	9	9	14	3	14	5	14	15	5	11	2	6	2	10	9	13	27	34	39	24	12	13	13	18	9	14	10	17	6	17	7	18	16	11	9	7	8	6	0	2	3	5	3	14	4	8	0	0	0.0174672	0.0247453	0.0422125	0.0203785	0.0101892	0.00873362	0.0131004	0.0189229	0.00582242	0.0174672	0.00582242	0.00727802	0	0.0203785	0.0276565	0.0101892	0.0131004	0.0131004	0.0203785	0.00436681	0.0203785	0.00727802	0.0203785	0.0218341	0.00727802	0.0160116	0.00291121	0.00873362	0.00291121	0.014556	0.0131004	0.0189229	0.0393013	0.0494905	0.0567686	0.0349345	0.0174672	0.0189229	0.0189229	0.0262009	0.0131004	0.0203785	0.014556	0.0247453	0.00873362	0.0247453	0.0101892	0.0262009	0.0232897	0.0160116	0.0131004	0.0101892	0.0116448	0.00873362	0	0.00291121	0.00436681	0.00727802	0.00436681	0.0203785	0.00582242	0.0116448	0	0	21	0.0305677	27	0.0393013	3.93013	7	0.0101892	55	0.0800582	8.00582	#N/A	#N/A	#N/A	#N/A	#N/A	#N/A	#N/A	#N/A
AFUA_2G03400	AFUB_020470	proteasome regulatory particle subunit (RpnK), putative	336	0	11	17	3	6	6	3	3	3	5	0	1	0	9	19	5	5	7	17	4	2	4	4	3	3	0	8	4	4	5	8	4	10	9	17	7	3	5	4	7	8	6	3	10	2	8	11	14	4	3	5	5	2	1	0	1	3	0	1	4	6	3	0	1	0	0.0327381	0.0505952	0.00892857	0.0178571	0.0178571	0.00892857	0.00892857	0.00892857	0.014881	0	0.00297619	0	0.0267857	0.0565476	0.014881	0.014881	0.0208333	0.0505952	0.0119048	0.00595238	0.0119048	0.0119048	0.00892857	0.00892857	0	0.0238095	0.0119048	0.0119048	0.014881	0.0238095	0.0119048	0.0297619	0.0267857	0.0505952	0.0208333	0.00892857	0.014881	0.0119048	0.0208333	0.0238095	0.0178571	0.00892857	0.0297619	0.00595238	0.0238095	0.0327381	0.0416667	0.0119048	0.00892857	0.014881	0.014881	0.00595238	0.00297619	0	0.00297619	0.00892857	0	0.00297619	0.0119048	0.0178571	0.00892857	0	0.00297619	8	0.0238095	7	0.0208333	2.08333	1	0.00297619	16	0.047619	4.7619	-0.222241	0.0679281	0.440324	0.680685	-0.773382	0.0285747	-0.110817	0.897387
AFUA_2G03410	AFUB_020480	conserved hypothetical protein	279	4	2	9	5	4	3	4	2	3	3	3	3	2	5	4	5	5	1	5	3	6	7	3	6	2	8	4	4	2	3	8	5	7	5	15	12	3	2	4	6	4	4	2	4	3	4	10	5	2	5	5	6	1	4	0	3	6	0	1	9	6	8	0	0	0.0143369	0.00716846	0.0322581	0.0179211	0.0143369	0.0107527	0.0143369	0.00716846	0.0107527	0.0107527	0.0107527	0.0107527	0.00716846	0.0179211	0.0143369	0.0179211	0.0179211	0.00358423	0.0179211	0.0107527	0.0215054	0.0250896	0.0107527	0.0215054	0.00716846	0.0286738	0.0143369	0.0143369	0.00716846	0.0107527	0.0286738	0.0179211	0.0250896	0.0179211	0.0537634	0.0430108	0.0107527	0.00716846	0.0143369	0.0215054	0.0143369	0.0143369	0.00716846	0.0143369	0.0107527	0.0143369	0.0358423	0.0179211	0.00716846	0.0179211	0.0179211	0.0215054	0.00358423	0.0143369	0	0.0107527	0.0215054	0	0.00358423	0.0322581	0.0215054	0.0286738	0	0	11	0.0394265	7	0.0250896	2.50896	3	0.0107527	21	0.0752688	7.52688	#N/A	#N/A	#N/A	#N/A	#N/A	#N/A	#N/A	#N/A
AFUA_2G03420	AFUB_020490	mitochondrial translocase complex component (Tim50), putative	573	7	8	39	5	2	9	5	8	4	8	6	7	2	12	18	10	7	2	14	3	8	14	7	9	4	10	5	15	2	13	16	11	34	11	24	20	4	12	10	19	8	12	4	11	0	8	6	6	16	5	5	8	8	9	0	0	12	1	4	14	7	4	1	0	0.0122164	0.0139616	0.0680628	0.008726	0.0034904	0.0157068	0.008726	0.0139616	0.0069808	0.0139616	0.0104712	0.0122164	0.0034904	0.0209424	0.0314136	0.017452	0.0122164	0.0034904	0.0244328	0.0052356	0.0139616	0.0244328	0.0122164	0.0157068	0.0069808	0.017452	0.008726	0.026178	0.0034904	0.0226876	0.0279232	0.0191972	0.0593368	0.0191972	0.0418848	0.034904	0.0069808	0.0209424	0.017452	0.0331588	0.0139616	0.0209424	0.0069808	0.0191972	0	0.0139616	0.0104712	0.0104712	0.0279232	0.008726	0.008726	0.0139616	0.0139616	0.0157068	0	0	0.0209424	0.0017452	0.0069808	0.0244328	0.0122164	0.0069808	0.0017452	0	25	0.04363	21	0.0366492	3.66492	1	0.0017452	47	0.0820244	8.20244	#N/A	#N/A	#N/A	#N/A	#N/A	#N/A	#N/A	#N/A
AFUA_2G03430	AFUB_020500	C6 transcription factor, putative	696	10	16	15	13	7	14	15	7	9	13	5	8	2	18	13	9	12	10	13	10	14	9	13	14	11	15	7	10	7	20	13	11	24	24	18	18	12	18	3	7	15	8	2	10	6	21	16	8	11	4	9	13	11	12	0	14	12	4	3	17	6	7	0	0	0.0143678	0.0229885	0.0215517	0.0186782	0.0100575	0.0201149	0.0215517	0.0100575	0.012931	0.0186782	0.00718391	0.0114943	0.00287356	0.0258621	0.0186782	0.012931	0.0172414	0.0143678	0.0186782	0.0143678	0.0201149	0.012931	0.0186782	0.0201149	0.0158046	0.0215517	0.0100575	0.0143678	0.0100575	0.0287356	0.0186782	0.0158046	0.0344828	0.0344828	0.0258621	0.0258621	0.0172414	0.0258621	0.00431034	0.0100575	0.0215517	0.0114943	0.00287356	0.0143678	0.00862069	0.0301724	0.0229885	0.0114943	0.0158046	0.00574713	0.012931	0.0186782	0.0158046	0.0172414	0	0.0201149	0.0172414	0.00574713	0.00431034	0.0244253	0.00862069	0.0100575	0	0	36	0.0517241	15	0.0215517	2.15517	18	0.0258621	69	0.0991379	9.91379	-1.02324	0.450267	#N/A	#N/A	-1.65237	0.25775	0.621157	0.779983
AFUA_2G03440	AFUB_020510	F-box domain protein	975	8	14	5	20	13	14	11	22	18	20	15	17	15	26	15	11	25	10	19	12	12	24	17	22	16	15	13	19	4	17	14	19	25	28	30	22	24	14	14	26	14	15	8	11	10	19	12	14	13	6	19	23	17	27	1	4	14	5	7	14	23	14	0	0	0.00820513	0.014359	0.00512821	0.0205128	0.0133333	0.014359	0.0112821	0.0225641	0.0184615	0.0205128	0.0153846	0.0174359	0.0153846	0.0266667	0.0153846	0.0112821	0.025641	0.0102564	0.0194872	0.0123077	0.0123077	0.0246154	0.0174359	0.0225641	0.0164103	0.0153846	0.0133333	0.0194872	0.00410256	0.0174359	0.014359	0.0194872	0.025641	0.0287179	0.0307692	0.0225641	0.0246154	0.014359	0.014359	0.0266667	0.014359	0.0153846	0.00820513	0.0112821	0.0102564	0.0194872	0.0123077	0.014359	0.0133333	0.00615385	0.0194872	0.0235897	0.0174359	0.0276923	0.00102564	0.00410256	0.014359	0.00512821	0.00717949	0.014359	0.0235897	0.014359	0	0	67	0.0687179	19	0.0194872	1.94872	9	0.00923077	95	0.0974359	9.74359	#N/A	#N/A	#N/A	#N/A	#N/A	#N/A	#N/A	#N/A
AFUA_2G03450	AFUB_020520	conserved hypothetical protein	762	9	14	22	16	13	18	10	8	12	7	11	5	3	20	22	5	11	14	12	11	8	17	11	9	9	16	8	9	2	15	21	6	9	36	21	25	16	19	12	12	22	21	15	9	5	21	11	7	16	8	5	11	11	6	1	12	16	12	3	15	4	7	0	0	0.011811	0.0183727	0.0288714	0.0209974	0.0170604	0.023622	0.0131234	0.0104987	0.015748	0.00918635	0.0144357	0.00656168	0.00393701	0.0262467	0.0288714	0.00656168	0.0144357	0.0183727	0.015748	0.0144357	0.0104987	0.0223097	0.0144357	0.011811	0.011811	0.0209974	0.0104987	0.011811	0.00262467	0.019685	0.0275591	0.00787402	0.011811	0.0472441	0.0275591	0.0328084	0.0209974	0.0249344	0.015748	0.015748	0.0288714	0.0275591	0.019685	0.011811	0.00656168	0.0275591	0.0144357	0.00918635	0.0209974	0.0104987	0.00656168	0.0144357	0.0144357	0.00787402	0.00131234	0.015748	0.0209974	0.015748	0.00393701	0.019685	0.00524934	0.00918635	0	0	28	0.0367454	24	0.0314961	3.14961	24	0.0314961	76	0.0997375	9.97375	#N/A	#N/A	#N/A	#N/A	#N/A	#N/A	#N/A	#N/A
AFUA_2G03460	AFUB_020530	C6 transcription factor (Leu3), putative	921	10	15	24	16	11	22	11	12	9	15	5	14	4	19	25	12	19	10	18	11	14	15	8	14	17	12	14	10	5	29	23	13	14	29	30	27	15	18	18	21	14	18	11	9	9	19	15	17	17	9	16	19	18	18	1	10	17	7	4	17	12	16	0	0	0.0108578	0.0162866	0.0260586	0.0173724	0.0119435	0.0238871	0.0119435	0.0130293	0.00977199	0.0162866	0.00542888	0.0152009	0.00434311	0.0206298	0.0271444	0.0130293	0.0206298	0.0108578	0.019544	0.0119435	0.0152009	0.0162866	0.00868621	0.0152009	0.0184582	0.0130293	0.0152009	0.0108578	0.00542888	0.0314875	0.0249729	0.0141151	0.0152009	0.0314875	0.0325733	0.029316	0.0162866	0.019544	0.019544	0.0228013	0.0152009	0.019544	0.0119435	0.00977199	0.00977199	0.0206298	0.0162866	0.0184582	0.0184582	0.00977199	0.0173724	0.0206298	0.019544	0.019544	0.00108578	0.0108578	0.0184582	0.00760043	0.00434311	0.0184582	0.0130293	0.0173724	0	0	55	0.0597177	26	0.0282302	2.82302	17	0.0184582	98	0.106406	10.6406	-0.300841	0.24488	-0.279075	0.793388	-0.193747	0.798828	-0.17198	0.817931
AFUA_2G03470	AFUB_020540	hypothetical protein	156	3	1	3	0	8	3	2	2	2	3	8	1	3	4	6	0	2	2	4	2	1	7	3	3	4	3	4	1	0	3	0	2	2	2	11	2	1	6	4	2	1	2	7	1	1	2	3	0	1	0	2	3	4	2	0	0	1	0	2	1	2	1	0	0	0.0192308	0.00641026	0.0192308	0	0.0512821	0.0192308	0.0128205	0.0128205	0.0128205	0.0192308	0.0512821	0.00641026	0.0192308	0.025641	0.0384615	0	0.0128205	0.0128205	0.025641	0.0128205	0.00641026	0.0448718	0.0192308	0.0192308	0.025641	0.0192308	0.025641	0.00641026	0	0.0192308	0	0.0128205	0.0128205	0.0128205	0.0705128	0.0128205	0.00641026	0.0384615	0.025641	0.0128205	0.00641026	0.0128205	0.0448718	0.00641026	0.00641026	0.0128205	0.0192308	0	0.00641026	0	0.0128205	0.0192308	0.025641	0.0128205	0	0	0.00641026	0	0.0128205	0.00641026	0.0128205	0.00641026	0	0	9	0.0576923	1	0.00641026	0.641026	0	0	10	0.0641026	6.41026	#N/A	#N/A	#N/A	#N/A	#N/A	#N/A	#N/A	#N/A
AFUA_2G03480	AFUB_020550	conserved hypothetical protein	870	12	11	18	17	11	18	12	8	7	12	14	12	4	19	13	10	9	9	27	12	26	22	18	28	20	30	20	20	7	16	10	18	26	22	23	29	13	20	13	17	6	16	6	11	3	9	14	11	1	4	19	30	24	25	0	1	9	1	0	14	8	5	0	0	0.0137931	0.0126437	0.0206897	0.0195402	0.0126437	0.0206897	0.0137931	0.0091954	0.00804598	0.0137931	0.016092	0.0137931	0.0045977	0.0218391	0.0149425	0.0114943	0.0103448	0.0103448	0.0310345	0.0137931	0.0298851	0.0252874	0.0206897	0.0321839	0.0229885	0.0344828	0.0229885	0.0229885	0.00804598	0.0183908	0.0114943	0.0206897	0.0298851	0.0252874	0.0264368	0.0333333	0.0149425	0.0229885	0.0149425	0.0195402	0.00689655	0.0183908	0.00689655	0.0126437	0.00344828	0.0103448	0.016092	0.0126437	0.00114943	0.0045977	0.0218391	0.0344828	0.0275862	0.0287356	0	0.00114943	0.0103448	0.00114943	0	0.016092	0.0091954	0.00574713	0	0	79	0.0908046	5	0.00574713	0.574713	2	0.00229885	86	0.0988506	9.88506	#N/A	#N/A	#N/A	#N/A	#N/A	#N/A	#N/A	#N/A
AFUA_2G03490	AFUB_020560	calcium/calmodulin-dependent protein kinase, putative	645	13	14	23	8	3	18	3	6	2	10	5	10	4	22	10	5	17	10	30	13	8	18	11	11	4	5	15	8	2	13	11	5	25	17	20	22	7	22	16	15	5	17	3	12	3	19	8	11	10	11	3	5	9	5	0	0	5	4	6	16	8	4	0	0	0.020155	0.0217054	0.0356589	0.0124031	0.00465116	0.027907	0.00465116	0.00930233	0.00310078	0.0155039	0.00775194	0.0155039	0.00620155	0.0341085	0.0155039	0.00775194	0.0263566	0.0155039	0.0465116	0.020155	0.0124031	0.027907	0.0170543	0.0170543	0.00620155	0.00775194	0.0232558	0.0124031	0.00310078	0.020155	0.0170543	0.00775194	0.0387597	0.0263566	0.0310078	0.0341085	0.0108527	0.0341085	0.0248062	0.0232558	0.00775194	0.0263566	0.00465116	0.0186047	0.00465116	0.0294574	0.0124031	0.0170543	0.0155039	0.0170543	0.00465116	0.00775194	0.0139535	0.00775194	0	0	0.00775194	0.00620155	0.00930233	0.0248062	0.0124031	0.00620155	0	0	19	0.0294574	21	0.0325581	3.25581	4	0.00620155	44	0.0682171	6.82171	-0.474051	0.186851	-0.15644	0.864689	-1.39308	0.0635429	-1.07547	0.10651
AFUA_2G03500	AFUB_020570	sugar transporter, putative	510	7	17	15	4	3	18	4	6	1	9	0	6	0	23	11	10	5	3	8	4	8	15	2	4	3	11	0	3	0	21	16	8	7	9	13	8	7	18	6	12	8	23	5	9	1	20	4	6	16	3	3	14	5	6	0	12	9	6	0	23	7	5	0	0	0.0137255	0.0333333	0.0294118	0.00784314	0.00588235	0.0352941	0.00784314	0.0117647	0.00196078	0.0176471	0	0.0117647	0	0.045098	0.0215686	0.0196078	0.00980392	0.00588235	0.0156863	0.00784314	0.0156863	0.0294118	0.00392157	0.00784314	0.00588235	0.0215686	0	0.00588235	0	0.0411765	0.0313725	0.0156863	0.0137255	0.0176471	0.0254902	0.0156863	0.0137255	0.0352941	0.0117647	0.0235294	0.0156863	0.045098	0.00980392	0.0176471	0.00196078	0.0392157	0.00784314	0.0117647	0.0313725	0.00588235	0.00588235	0.027451	0.00980392	0.0117647	0	0.0235294	0.0176471	0.0117647	0	0.045098	0.0137255	0.00980392	0	0	25	0.0490196	19	0.0372549	3.72549	18	0.0352941	62	0.121569	12.1569	0.791341	0.0726447	0.127861	0.823157	1.49378	0.189539	0.830303	0.116954
AFUA_2G03510	AFUB_020580	pheromone processing carboxypeptidase (Sxa2), putative	534	5	20	15	4	3	17	9	2	2	9	1	2	0	19	15	5	5	8	24	4	6	14	5	8	2	6	2	3	1	8	16	4	9	21	24	10	7	19	9	6	5	17	3	15	0	16	13	8	16	9	4	4	9	4	0	7	9	1	1	26	12	6	0	0	0.0093633	0.0374532	0.0280899	0.00749064	0.00561798	0.0318352	0.0168539	0.00374532	0.00374532	0.0168539	0.00187266	0.00374532	0	0.0355805	0.0280899	0.0093633	0.0093633	0.0149813	0.0449438	0.00749064	0.011236	0.0262172	0.0093633	0.0149813	0.00374532	0.011236	0.00374532	0.00561798	0.00187266	0.0149813	0.0299625	0.00749064	0.0168539	0.0393258	0.0449438	0.0187266	0.0131086	0.0355805	0.0168539	0.011236	0.0093633	0.0318352	0.00561798	0.0280899	0	0.0299625	0.0243446	0.0149813	0.0299625	0.0168539	0.00749064	0.00749064	0.0168539	0.00749064	0	0.0131086	0.0168539	0.00187266	0.00187266	0.0486891	0.0224719	0.011236	0	0	17	0.0318352	25	0.0468165	4.68165	8	0.0149813	50	0.093633	9.3633	#N/A	#N/A	#N/A	#N/A	#N/A	#N/A	#N/A	#N/A
AFUA_2G03520	AFUB_020630	MFS monocarboxylate transporter, putative	519	8	8	9	10	15	10	6	8	4	6	0	4	4	16	8	18	6	4	8	5	7	4	5	7	1	2	1	7	3	13	13	11	10	2	11	9	10	11	10	11	19	24	4	11	4	19	8	9	7	10	7	4	7	9	0	10	11	5	7	19	7	13	0	0	0.0154143	0.0154143	0.017341	0.0192678	0.0289017	0.0192678	0.0115607	0.0154143	0.00770713	0.0115607	0	0.00770713	0.00770713	0.0308285	0.0154143	0.0346821	0.0115607	0.00770713	0.0154143	0.00963391	0.0134875	0.00770713	0.00963391	0.0134875	0.00192678	0.00385356	0.00192678	0.0134875	0.00578035	0.0250482	0.0250482	0.0211946	0.0192678	0.00385356	0.0211946	0.017341	0.0192678	0.0211946	0.0192678	0.0211946	0.0366089	0.0462428	0.00770713	0.0211946	0.00770713	0.0366089	0.0154143	0.017341	0.0134875	0.0192678	0.0134875	0.00770713	0.0134875	0.017341	0	0.0192678	0.0211946	0.00963391	0.0134875	0.0366089	0.0134875	0.0250482	0	0	20	0.0385356	17	0.0327553	3.27553	15	0.0289017	52	0.100193	10.0193	#N/A	#N/A	#N/A	#N/A	#N/A	#N/A	#N/A	#N/A
AFUA_2G03540	AFUB_020640	extracellular threonine rich protein, putative	699	1	5	6	2	36	24	8	46	3	7	3	10	9	7	4	15	9	4	6	7	45	24	9	32	0	3	4	4	5	3	5	5	10	1	3	2	39	16	11	30	53	17	12	32	9	7	18	14	0	0	19	8	6	19	0	2	1	3	3	8	3	2	0	0	0.00143062	0.00715308	0.00858369	0.00286123	0.0515021	0.0343348	0.0114449	0.0658083	0.00429185	0.0100143	0.00429185	0.0143062	0.0128755	0.0100143	0.00572246	0.0214592	0.0128755	0.00572246	0.00858369	0.0100143	0.0643777	0.0343348	0.0128755	0.0457797	0	0.00429185	0.00572246	0.00572246	0.00715308	0.00429185	0.00715308	0.00715308	0.0143062	0.00143062	0.00429185	0.00286123	0.055794	0.0228898	0.0157368	0.0429185	0.0758226	0.0243205	0.0171674	0.0457797	0.0128755	0.0100143	0.0257511	0.0200286	0	0	0.0271817	0.0114449	0.00858369	0.0271817	0	0.00286123	0.00143062	0.00429185	0.00429185	0.0114449	0.00429185	0.00286123	0	0	33	0.0472103	0	0	0	5	0.00715308	38	0.0543634	5.43634	#N/A	#N/A	#N/A	#N/A	#N/A	#N/A	#N/A	#N/A
AFUA_2G03560	AFUB_020650	two-component osmosensing histidine kinase (Bos1), putative	1338	21	39	57	27	25	32	18	27	6	11	8	14	8	44	38	33	23	13	45	15	9	10	5	11	14	22	8	18	12	27	31	21	46	38	56	53	23	37	19	28	11	41	10	28	13	46	24	24	9	7	11	22	7	15	1	4	7	6	7	21	18	14	0	0	0.0156951	0.029148	0.0426009	0.0201794	0.0186846	0.0239163	0.0134529	0.0201794	0.0044843	0.00822123	0.00597907	0.0104634	0.00597907	0.0328849	0.0284006	0.0246637	0.0171898	0.00971599	0.0336323	0.0112108	0.00672646	0.00747384	0.00373692	0.00822123	0.0104634	0.0164425	0.00597907	0.0134529	0.00896861	0.0201794	0.0231689	0.0156951	0.0343797	0.0284006	0.0418535	0.0396114	0.0171898	0.0276532	0.0142003	0.0209268	0.00822123	0.0306428	0.00747384	0.0209268	0.00971599	0.0343797	0.0179372	0.0179372	0.00672646	0.00523169	0.00822123	0.0164425	0.00523169	0.0112108	0.000747384	0.00298954	0.00523169	0.0044843	0.00523169	0.0156951	0.0134529	0.0104634	0	0	44	0.0328849	16	0.0119581	1.19581	10	0.00747384	70	0.0523169	5.23169	#N/A	#N/A	#N/A	#N/A	#N/A	#N/A	#N/A	#N/A
AFUA_2G03580	AFUB_020660	phenylalanyl-tRNA synthetase beta chain cytoplasmic	519	11	17	26	6	3	18	6	0	6	3	3	7	0	8	15	17	3	12	12	1	4	16	5	7	4	3	5	8	2	10	15	6	9	17	31	12	3	24	9	5	10	8	3	14	3	17	8	4	15	1	4	7	5	2	0	0	7	0	1	24	12	4	1	0	0.0211946	0.0327553	0.0500963	0.0115607	0.00578035	0.0346821	0.0115607	0	0.0115607	0.00578035	0.00578035	0.0134875	0	0.0154143	0.0289017	0.0327553	0.00578035	0.0231214	0.0231214	0.00192678	0.00770713	0.0308285	0.00963391	0.0134875	0.00770713	0.00578035	0.00963391	0.0154143	0.00385356	0.0192678	0.0289017	0.0115607	0.017341	0.0327553	0.0597303	0.0231214	0.00578035	0.0462428	0.017341	0.00963391	0.0192678	0.0154143	0.00578035	0.026975	0.00578035	0.0327553	0.0154143	0.00770713	0.0289017	0.00192678	0.00770713	0.0134875	0.00963391	0.00385356	0	0	0.0134875	0	0.00192678	0.0462428	0.0231214	0.00770713	0.00192678	0	14	0.026975	16	0.0308285	3.08285	0	0	30	0.0578035	5.78035	0.106405	0.552331	0.0685593	0.891226	-0.430109	0.380934	-0.467954	0.0355565
AFUA_2G03590	AFUB_020670	40S ribosomal protein S21	87	0	7	4	0	0	2	0	0	0	4	0	0	0	7	1	0	0	1	4	0	0	1	0	0	0	5	0	4	0	3	1	0	0	4	6	2	0	6	0	0	1	3	0	3	0	3	0	2	4	0	0	3	1	0	0	3	1	0	0	1	0	0	0	0	0	0.0804598	0.045977	0	0	0.0229885	0	0	0	0.045977	0	0	0	0.0804598	0.0114943	0	0	0.0114943	0.045977	0	0	0.0114943	0	0	0	0.0574713	0	0.045977	0	0.0344828	0.0114943	0	0	0.045977	0.0689655	0.0229885	0	0.0689655	0	0	0.0114943	0.0344828	0	0.0344828	0	0.0344828	0	0.0229885	0.045977	0	0	0.0344828	0.0114943	0	0	0.0344828	0.0114943	0	0	0.0114943	0	0	0	0	4	0.045977	4	0.045977	4.5977	3	0.0344828	11	0.126437	12.6437	0.582543	0.530948	0.331758	0.832554	-1.34262	0.17036	-1.5934	0.270768
AFUA_2G03600	AFUB_020680	NUDIX family hydrolase, putative	345	6	4	15	5	8	3	6	3	3	5	3	1	2	8	7	3	3	0	10	8	2	6	8	8	5	1	8	1	4	5	9	3	14	6	19	11	9	7	7	13	8	6	3	2	8	8	5	2	4	1	4	3	5	3	0	1	6	2	5	7	6	6	1	0	0.0173913	0.0115942	0.0434783	0.0144928	0.0231884	0.00869565	0.0173913	0.00869565	0.00869565	0.0144928	0.00869565	0.00289855	0.0057971	0.0231884	0.0202899	0.00869565	0.00869565	0	0.0289855	0.0231884	0.0057971	0.0173913	0.0231884	0.0231884	0.0144928	0.00289855	0.0231884	0.00289855	0.0115942	0.0144928	0.026087	0.00869565	0.0405797	0.0173913	0.0550725	0.0318841	0.026087	0.0202899	0.0202899	0.0376812	0.0231884	0.0173913	0.00869565	0.0057971	0.0231884	0.0231884	0.0144928	0.0057971	0.0115942	0.00289855	0.0115942	0.00869565	0.0144928	0.00869565	0	0.00289855	0.0173913	0.0057971	0.0144928	0.0202899	0.0173913	0.0173913	0.00289855	0	11	0.0318841	5	0.0144928	1.44928	3	0.00869565	19	0.0550725	5.50725	#N/A	#N/A	#N/A	#N/A	#N/A	#N/A	#N/A	#N/A
AFUA_2G03610	AFUB_020690	IMP dehydrogenase, putative	546	2	14	34	3	3	14	0	11	7	13	0	4	0	16	19	12	3	12	11	1	2	10	2	6	2	3	1	8	0	17	16	17	10	18	15	19	7	27	2	20	10	14	1	29	1	31	4	15	12	1	1	10	4	9	0	3	2	2	0	11	3	2	0	0	0.003663	0.025641	0.0622711	0.00549451	0.00549451	0.025641	0	0.0201465	0.0128205	0.0238095	0	0.00732601	0	0.029304	0.0347985	0.021978	0.00549451	0.021978	0.0201465	0.0018315	0.003663	0.018315	0.003663	0.010989	0.003663	0.00549451	0.0018315	0.014652	0	0.0311355	0.029304	0.0311355	0.018315	0.032967	0.0274725	0.0347985	0.0128205	0.0494505	0.003663	0.03663	0.018315	0.025641	0.0018315	0.0531136	0.0018315	0.0567766	0.00732601	0.0274725	0.021978	0.0018315	0.0018315	0.018315	0.00732601	0.0164835	0	0.00549451	0.003663	0.003663	0	0.0201465	0.00549451	0.003663	0	0	23	0.0421245	13	0.0238095	2.38095	5	0.00915751	41	0.0750916	7.50916	-0.0407428	0.723446	0.107304	0.795797	-0.307786	0.44244	-0.159739	0.376237
AFUA_2G03620	AFUB_020700	oxidoreductase, short-chain dehydrogenase/reductase family	429	13	12	18	8	4	9	5	8	16	4	7	3	2	16	12	9	6	3	12	4	3	4	2	5	5	3	4	2	5	9	10	7	11	13	13	9	2	14	3	11	2	8	4	11	8	12	7	6	4	6	9	7	2	5	0	5	5	3	0	10	4	5	0	0	0.030303	0.027972	0.041958	0.018648	0.00932401	0.020979	0.011655	0.018648	0.037296	0.00932401	0.016317	0.00699301	0.004662	0.037296	0.027972	0.020979	0.013986	0.00699301	0.027972	0.00932401	0.00699301	0.00932401	0.004662	0.011655	0.011655	0.00699301	0.00932401	0.004662	0.011655	0.020979	0.02331	0.016317	0.025641	0.030303	0.030303	0.020979	0.004662	0.032634	0.00699301	0.025641	0.004662	0.018648	0.00932401	0.025641	0.018648	0.027972	0.016317	0.013986	0.00932401	0.013986	0.020979	0.016317	0.004662	0.011655	0	0.011655	0.011655	0.00699301	0	0.02331	0.00932401	0.011655	0	0	14	0.032634	10	0.02331	2.331	8	0.018648	32	0.0745921	7.45921	#N/A	#N/A	#N/A	#N/A	#N/A	#N/A	#N/A	#N/A
AFUA_2G03630	AFUB_020710	conserved hypothetical protein	132	2	3	5	1	1	2	2	0	0	1	2	1	2	2	1	3	0	0	4	2	4	4	3	2	2	1	1	1	1	2	5	3	4	5	8	2	2	0	3	1	0	1	4	1	0	4	1	4	2	3	2	2	3	1	0	0	4	1	3	5	3	0	0	0	0.0151515	0.0227273	0.0378788	0.00757576	0.00757576	0.0151515	0.0151515	0	0	0.00757576	0.0151515	0.00757576	0.0151515	0.0151515	0.00757576	0.0227273	0	0	0.030303	0.0151515	0.030303	0.030303	0.0227273	0.0151515	0.0151515	0.00757576	0.00757576	0.00757576	0.00757576	0.0151515	0.0378788	0.0227273	0.030303	0.0378788	0.0606061	0.0151515	0.0151515	0	0.0227273	0.00757576	0	0.00757576	0.030303	0.00757576	0	0.030303	0.00757576	0.030303	0.0151515	0.0227273	0.0151515	0.0151515	0.0227273	0.00757576	0	0	0.030303	0.00757576	0.0227273	0.0378788	0.0227273	0	0	0	6	0.0454545	5	0.0378788	3.78788	1	0.00757576	12	0.0909091	9.09091	-0.313029	0.450083	0.562691	0.632095	-0.498988	0.534155	0.376732	0.699062
AFUA_2G03640	AFUB_020720	Ras GTPase activating protein, putative	1749	35	33	57	37	17	26	20	17	26	23	16	15	10	50	36	43	55	23	62	22	29	18	11	12	40	26	24	18	14	51	48	29	78	42	62	38	29	28	38	37	25	38	7	15	9	43	23	19	22	27	26	26	22	16	0	7	18	5	8	43	34	21	0	0	0.0200114	0.0188679	0.0325901	0.0211549	0.00971984	0.0148656	0.0114351	0.00971984	0.0148656	0.0131504	0.00914808	0.00857633	0.00571755	0.0285878	0.0205832	0.0245855	0.0314465	0.0131504	0.0354488	0.0125786	0.0165809	0.0102916	0.00628931	0.00686106	0.0228702	0.0148656	0.0137221	0.0102916	0.00800457	0.0291595	0.0274443	0.0165809	0.0445969	0.0240137	0.0354488	0.0217267	0.0165809	0.0160091	0.0217267	0.0211549	0.0142939	0.0217267	0.00400229	0.00857633	0.0051458	0.0245855	0.0131504	0.0108634	0.0125786	0.0154374	0.0148656	0.0148656	0.0125786	0.00914808	0	0.00400229	0.0102916	0.00285878	0.00457404	0.0245855	0.0194397	0.0120069	0	0	64	0.0365923	49	0.028016	2.8016	12	0.00686106	125	0.0714694	7.14694	-0.120931	0.585158	-0.195375	0.765825	1.16225	0.203636	1.0878	0.216358
AFUA_2G03650	AFUB_020730	Golgi to endosome transport protein (Ent3), putative	549	5	14	24	8	10	9	10	12	2	15	1	13	0	11	13	4	9	3	19	1	6	14	14	6	4	7	8	3	0	4	12	5	8	14	22	13	7	16	12	14	16	17	7	18	0	11	8	3	10	2	7	15	15	12	0	0	4	0	2	10	6	14	0	0	0.00910747	0.0255009	0.0437158	0.0145719	0.0182149	0.0163934	0.0182149	0.0218579	0.00364299	0.0273224	0.00182149	0.0236794	0	0.0200364	0.0236794	0.00728597	0.0163934	0.00546448	0.0346084	0.00182149	0.010929	0.0255009	0.0255009	0.010929	0.00728597	0.0127505	0.0145719	0.00546448	0	0.00728597	0.0218579	0.00910747	0.0145719	0.0255009	0.0400729	0.0236794	0.0127505	0.0291439	0.0218579	0.0255009	0.0291439	0.0309654	0.0127505	0.0327869	0	0.0200364	0.0145719	0.00546448	0.0182149	0.00364299	0.0127505	0.0273224	0.0273224	0.0218579	0	0	0.00728597	0	0.00364299	0.0182149	0.010929	0.0255009	0	0	42	0.0765027	12	0.0218579	2.18579	0	0	54	0.0983607	9.83607	0.101087	0.541662	0.747515	0.11114	0.2931	0.50135	0.939528	0.0697811
AFUA_2G03670	AFUB_020740	hypothetical protein	201	1	2	5	0	5	2	6	6	1	3	1	2	1	5	7	1	3	1	7	2	0	9	2	2	1	3	5	2	2	4	4	0	2	2	9	8	2	5	14	4	1	10	13	6	1	2	4	2	0	0	1	6	8	1	0	0	1	0	0	2	2	0	0	0	0.00497512	0.00995025	0.0248756	0	0.0248756	0.00995025	0.0298507	0.0298507	0.00497512	0.0149254	0.00497512	0.00995025	0.00497512	0.0248756	0.0348259	0.00497512	0.0149254	0.00497512	0.0348259	0.00995025	0	0.0447761	0.00995025	0.00995025	0.00497512	0.0149254	0.0248756	0.00995025	0.00995025	0.0199005	0.0199005	0	0.00995025	0.00995025	0.0447761	0.039801	0.00995025	0.0248756	0.0696517	0.0199005	0.00497512	0.0497512	0.0646766	0.0298507	0.00497512	0.00995025	0.0199005	0.00995025	0	0	0.00497512	0.0298507	0.039801	0.00497512	0	0	0.00497512	0	0	0.00995025	0.00995025	0	0	0	15	0.0746269	0	0	0	0	0	15	0.0746269	7.46269	1.32282	0.276105	-1.20913	0.0815686	5.58326	0.0363059	3.05131	0.0445117
AFUA_2G03680	AFUB_020750	SH3 domain protein	453	3	9	6	7	9	6	4	8	4	13	3	5	2	9	8	3	10	5	12	12	15	8	4	9	3	5	5	5	3	4	6	4	18	12	16	24	8	4	9	2	5	18	8	13	1	9	4	7	7	11	7	8	14	8	1	0	4	1	2	7	9	7	0	0	0.00662252	0.0198675	0.013245	0.0154525	0.0198675	0.013245	0.00883002	0.01766	0.00883002	0.0286976	0.00662252	0.0110375	0.00441501	0.0198675	0.01766	0.00662252	0.0220751	0.0110375	0.0264901	0.0264901	0.0331126	0.01766	0.00883002	0.0198675	0.00662252	0.0110375	0.0110375	0.0110375	0.00662252	0.00883002	0.013245	0.00883002	0.0397351	0.0264901	0.0353201	0.0529801	0.01766	0.00883002	0.0198675	0.00441501	0.0110375	0.0397351	0.01766	0.0286976	0.00220751	0.0198675	0.00883002	0.0154525	0.0154525	0.0242826	0.0154525	0.01766	0.0309051	0.01766	0.00220751	0	0.00883002	0.00220751	0.00441501	0.0154525	0.0198675	0.0154525	0	0	30	0.0662252	18	0.0397351	3.97351	1	0.00220751	49	0.108168	10.8168	#N/A	#N/A	#N/A	#N/A	#N/A	#N/A	#N/A	#N/A
AFUA_2G03690	AFUB_020760	conserved hypothetical protein	306	3	7	8	9	9	10	4	3	1	4	2	4	5	6	4	4	7	1	15	4	9	6	9	8	1	3	3	4	3	4	5	6	4	7	6	12	3	7	5	6	6	7	4	3	4	4	5	2	5	4	4	4	2	7	0	3	8	1	0	5	3	4	0	0	0.00980392	0.0228758	0.0261438	0.0294118	0.0294118	0.0326797	0.0130719	0.00980392	0.00326797	0.0130719	0.00653595	0.0130719	0.0163399	0.0196078	0.0130719	0.0130719	0.0228758	0.00326797	0.0490196	0.0130719	0.0294118	0.0196078	0.0294118	0.0261438	0.00326797	0.00980392	0.00980392	0.0130719	0.00980392	0.0130719	0.0163399	0.0196078	0.0130719	0.0228758	0.0196078	0.0392157	0.00980392	0.0228758	0.0163399	0.0196078	0.0196078	0.0228758	0.0130719	0.00980392	0.0130719	0.0130719	0.0163399	0.00653595	0.0163399	0.0130719	0.0130719	0.0130719	0.00653595	0.0228758	0	0.00980392	0.0261438	0.00326797	0	0.0163399	0.00980392	0.0130719	0	0	13	0.0424837	9	0.0294118	2.94118	4	0.0130719	26	0.0849673	8.49673	#N/A	#N/A	#N/A	#N/A	#N/A	#N/A	#N/A	#N/A
AFUA_2G03700	AFUB_020770	HMG-CoA reductase	1131	8	23	40	18	15	26	16	23	6	26	6	17	1	43	24	35	10	14	18	4	10	9	6	23	8	10	13	11	6	22	18	31	30	26	26	22	16	33	25	49	10	31	9	32	3	38	26	18	15	7	9	22	10	23	1	6	13	8	5	31	31	16	0	0	0.00707339	0.020336	0.0353669	0.0159151	0.0132626	0.0229885	0.0141468	0.020336	0.00530504	0.0229885	0.00530504	0.0150309	0.000884173	0.0380195	0.0212202	0.0309461	0.00884173	0.0123784	0.0159151	0.00353669	0.00884173	0.00795756	0.00530504	0.020336	0.00707339	0.00884173	0.0114943	0.00972591	0.00530504	0.0194518	0.0159151	0.0274094	0.0265252	0.0229885	0.0229885	0.0194518	0.0141468	0.0291777	0.0221043	0.0433245	0.00884173	0.0274094	0.00795756	0.0282935	0.00265252	0.0335986	0.0229885	0.0159151	0.0132626	0.00618921	0.00795756	0.0194518	0.00884173	0.020336	0.000884173	0.00530504	0.0114943	0.00707339	0.00442087	0.0274094	0.0274094	0.0141468	0	0	55	0.0486295	22	0.0194518	1.94518	14	0.0123784	91	0.0804598	8.04598	0.0283825	0.595041	0.238639	0.484988	-0.366528	0.122416	-0.156271	0.56875
AFUA_2G03710	AFUB_020780	cell polarity protein, putative	942	16	20	24	22	12	13	11	15	14	16	6	14	2	12	19	16	28	10	35	10	14	18	12	18	11	16	19	11	3	22	14	20	41	30	38	28	18	17	19	14	8	20	13	16	3	17	10	15	8	8	15	21	16	19	0	1	4	0	7	16	18	8	0	1	0.0169851	0.0212314	0.0254777	0.0233546	0.0127389	0.0138004	0.0116773	0.0159236	0.014862	0.0169851	0.00636943	0.014862	0.00212314	0.0127389	0.0201699	0.0169851	0.029724	0.0106157	0.037155	0.0106157	0.014862	0.0191083	0.0127389	0.0191083	0.0116773	0.0169851	0.0201699	0.0116773	0.00318471	0.0233546	0.014862	0.0212314	0.0435244	0.0318471	0.0403397	0.029724	0.0191083	0.0180467	0.0201699	0.014862	0.00849257	0.0212314	0.0138004	0.0169851	0.00318471	0.0180467	0.0106157	0.0159236	0.00849257	0.00849257	0.0159236	0.022293	0.0169851	0.0201699	0	0.00106157	0.00424628	0	0.007431	0.0169851	0.0191083	0.00849257	0	0.00106157	56	0.059448	16	0.0169851	1.69851	1	0.00106157	73	0.0774947	7.74947	0.597818	0.337599	0.649974	0.53914	-0.92342	0.258015	-0.871263	0.264405
AFUA_2G03720	AFUB_020790	peptidyl-prolyl cis-trans isomerase	204	1	10	12	1	2	4	1	6	1	6	2	0	1	7	3	4	2	3	3	0	0	3	0	3	1	4	0	4	0	7	0	3	4	6	7	5	1	7	2	5	2	8	0	12	0	9	4	2	4	0	0	5	2	5	0	1	1	2	0	10	1	5	0	0	0.00490196	0.0490196	0.0588235	0.00490196	0.00980392	0.0196078	0.00490196	0.0294118	0.00490196	0.0294118	0.00980392	0	0.00490196	0.0343137	0.0147059	0.0196078	0.00980392	0.0147059	0.0147059	0	0	0.0147059	0	0.0147059	0.00490196	0.0196078	0	0.0196078	0	0.0343137	0	0.0147059	0.0196078	0.0294118	0.0343137	0.0245098	0.00490196	0.0343137	0.00980392	0.0245098	0.00980392	0.0392157	0	0.0588235	0	0.0441176	0.0196078	0.00980392	0.0196078	0	0	0.0245098	0.00980392	0.0245098	0	0.00490196	0.00490196	0.00980392	0	0.0490196	0.00490196	0.0245098	0	0	12	0.0588235	4	0.0196078	1.96078	3	0.0147059	19	0.0931373	9.31373	#N/A	#N/A	#N/A	#N/A	#N/A	#N/A	#N/A	#N/A
AFUA_2G03730	AFUB_020800	Ctr copper transporter family protein	258	1	4	5	3	2	9	2	3	1	8	0	2	1	12	19	2	2	3	5	3	1	5	0	3	1	8	1	2	2	9	6	2	0	6	8	4	4	14	4	1	0	11	3	4	1	7	2	3	6	2	2	11	4	2	0	6	4	3	2	11	4	1	0	1	0.00387597	0.0155039	0.0193798	0.0116279	0.00775194	0.0348837	0.00775194	0.0116279	0.00387597	0.0310078	0	0.00775194	0.00387597	0.0465116	0.0736434	0.00775194	0.00775194	0.0116279	0.0193798	0.0116279	0.00387597	0.0193798	0	0.0116279	0.00387597	0.0310078	0.00387597	0.00775194	0.00775194	0.0348837	0.0232558	0.00775194	0	0.0232558	0.0310078	0.0155039	0.0155039	0.0542636	0.0155039	0.00387597	0	0.0426357	0.0116279	0.0155039	0.00387597	0.0271318	0.00775194	0.0116279	0.0232558	0.00775194	0.00775194	0.0426357	0.0155039	0.00775194	0	0.0232558	0.0155039	0.0116279	0.00775194	0.0426357	0.0155039	0.00387597	0	0.00387597	17	0.0658915	8	0.0310078	3.10078	9	0.0348837	34	0.131783	13.1783	#N/A	#N/A	#N/A	#N/A	#N/A	#N/A	#N/A	#N/A
AFUA_2G03740	AFUB_020810	exosome complex endonuclease 1/ribosomal RNA processing protein, putative	270	2	4	4	3	7	5	5	3	1	4	5	2	2	3	11	8	4	4	2	3	6	4	0	3	2	5	3	1	2	7	9	7	3	11	8	9	3	7	9	6	8	5	6	6	1	10	2	5	0	3	4	3	5	10	1	3	1	2	1	3	2	2	0	0	0.00740741	0.0148148	0.0148148	0.0111111	0.0259259	0.0185185	0.0185185	0.0111111	0.0037037	0.0148148	0.0185185	0.00740741	0.00740741	0.0111111	0.0407407	0.0296296	0.0148148	0.0148148	0.00740741	0.0111111	0.0222222	0.0148148	0	0.0111111	0.00740741	0.0185185	0.0111111	0.0037037	0.00740741	0.0259259	0.0333333	0.0259259	0.0111111	0.0407407	0.0296296	0.0333333	0.0111111	0.0259259	0.0333333	0.0222222	0.0296296	0.0185185	0.0222222	0.0222222	0.0037037	0.037037	0.00740741	0.0185185	0	0.0111111	0.0148148	0.0111111	0.0185185	0.037037	0.0037037	0.0111111	0.0037037	0.00740741	0.0037037	0.0111111	0.00740741	0.00740741	0	0	18	0.0666667	3	0.0111111	1.11111	5	0.0185185	26	0.0962963	9.62963	-0.228912	0.58598	-1.43979	0.400963	0.00853417	0.993022	-1.20234	0.153126
AFUA_2G03750	AFUB_020820	DNA excision repair protein (Rad26L), putative	1008	27	25	47	16	10	22	16	12	9	14	10	7	9	20	19	19	15	7	37	11	7	11	14	9	8	14	24	8	11	23	22	13	30	48	39	25	13	25	18	10	7	26	15	12	6	23	14	18	22	11	6	23	12	5	0	9	19	4	6	20	11	15	0	0	0.0267857	0.0248016	0.046627	0.015873	0.00992063	0.0218254	0.015873	0.0119048	0.00892857	0.0138889	0.00992063	0.00694444	0.00892857	0.0198413	0.0188492	0.0188492	0.014881	0.00694444	0.0367063	0.0109127	0.00694444	0.0109127	0.0138889	0.00892857	0.00793651	0.0138889	0.0238095	0.00793651	0.0109127	0.0228175	0.0218254	0.0128968	0.0297619	0.047619	0.0386905	0.0248016	0.0128968	0.0248016	0.0178571	0.00992063	0.00694444	0.0257937	0.014881	0.0119048	0.00595238	0.0228175	0.0138889	0.0178571	0.0218254	0.0109127	0.00595238	0.0228175	0.0119048	0.00496032	0	0.00892857	0.0188492	0.00396825	0.00595238	0.0198413	0.0109127	0.014881	0	0	40	0.0396825	33	0.0327381	3.27381	13	0.0128968	86	0.0853175	8.53175	#N/A	#N/A	#N/A	#N/A	#N/A	#N/A	#N/A	#N/A
AFUA_2G03760	AFUB_020830	transcription/RNA-processing factor Ssu72	288	3	9	7	10	5	4	4	5	2	1	1	1	0	5	6	3	2	3	6	3	4	10	6	8	4	2	3	6	2	7	9	4	8	11	12	5	3	9	6	7	6	8	2	5	4	7	4	1	3	1	3	5	6	3	0	2	8	2	1	7	2	1	0	1	0.0104167	0.03125	0.0243056	0.0347222	0.0173611	0.0138889	0.0138889	0.0173611	0.00694444	0.00347222	0.00347222	0.00347222	0	0.0173611	0.0208333	0.0104167	0.00694444	0.0104167	0.0208333	0.0104167	0.0138889	0.0347222	0.0208333	0.0277778	0.0138889	0.00694444	0.0104167	0.0208333	0.00694444	0.0243056	0.03125	0.0138889	0.0277778	0.0381944	0.0416667	0.0173611	0.0104167	0.03125	0.0208333	0.0243056	0.0208333	0.0277778	0.00694444	0.0173611	0.0138889	0.0243056	0.0138889	0.00347222	0.0104167	0.00347222	0.0104167	0.0173611	0.0208333	0.0104167	0	0.00694444	0.0277778	0.00694444	0.00347222	0.0243056	0.00694444	0.00347222	0	0.00347222	14	0.0486111	4	0.0138889	1.38889	4	0.0138889	22	0.0763889	7.63889	#N/A	#N/A	#N/A	#N/A	#N/A	#N/A	#N/A	#N/A
AFUA_2G03770	AFUB_020840	isochorismatase family hydrolase, putative	234	4	5	6	2	0	2	3	2	1	5	4	2	2	7	6	5	4	2	3	5	5	2	2	5	1	3	2	0	1	4	3	3	3	8	12	9	6	5	12	7	4	4	7	2	5	3	6	6	2	2	2	6	5	1	0	2	2	2	1	5	0	4	0	0	0.017094	0.0213675	0.025641	0.00854701	0	0.00854701	0.0128205	0.00854701	0.0042735	0.0213675	0.017094	0.00854701	0.00854701	0.0299145	0.025641	0.0213675	0.017094	0.00854701	0.0128205	0.0213675	0.0213675	0.00854701	0.00854701	0.0213675	0.0042735	0.0128205	0.00854701	0	0.0042735	0.017094	0.0128205	0.0128205	0.0128205	0.034188	0.0512821	0.0384615	0.025641	0.0213675	0.0512821	0.0299145	0.017094	0.017094	0.0299145	0.00854701	0.0213675	0.0128205	0.025641	0.025641	0.00854701	0.00854701	0.00854701	0.025641	0.0213675	0.0042735	0	0.00854701	0.00854701	0.00854701	0.0042735	0.0213675	0	0.017094	0	0	12	0.0512821	4	0.017094	1.7094	4	0.017094	20	0.0854701	8.54701	-0.0156479	0.958948	-1.79655	0.338863	3.12243	0.261984	1.34153	0.259627
AFUA_2G03780	AFUB_020850	conserved hypothetical protein	255	3	6	12	3	5	1	7	4	3	2	5	2	2	4	8	8	3	3	6	3	3	2	9	3	0	2	5	2	2	3	7	1	7	4	13	16	4	4	9	0	3	1	3	0	2	6	5	4	3	5	4	0	5	2	0	1	8	1	2	8	3	3	0	0	0.0117647	0.0235294	0.0470588	0.0117647	0.0196078	0.00392157	0.027451	0.0156863	0.0117647	0.00784314	0.0196078	0.00784314	0.00784314	0.0156863	0.0313725	0.0313725	0.0117647	0.0117647	0.0235294	0.0117647	0.0117647	0.00784314	0.0352941	0.0117647	0	0.00784314	0.0196078	0.00784314	0.00784314	0.0117647	0.027451	0.00392157	0.027451	0.0156863	0.0509804	0.0627451	0.0156863	0.0156863	0.0352941	0	0.0117647	0.00392157	0.0117647	0	0.00784314	0.0235294	0.0196078	0.0156863	0.0117647	0.0196078	0.0156863	0	0.0196078	0.00784314	0	0.00392157	0.0313725	0.00392157	0.00784314	0.0313725	0.0117647	0.0117647	0	0	7	0.027451	8	0.0313725	3.13725	2	0.00784314	17	0.0666667	6.66667	#N/A	#N/A	#N/A	#N/A	#N/A	#N/A	#N/A	#N/A
AFUA_2G03790	AFUB_020860	oxysterol binding protein (Osh7), putative	492	10	9	22	10	5	8	6	6	1	9	0	3	0	15	11	12	7	12	9	6	4	12	11	10	5	6	6	9	3	9	12	4	21	14	25	14	7	10	8	6	12	16	6	6	5	8	3	6	11	4	4	11	5	7	0	0	7	2	1	15	2	3	1	0	0.0203252	0.0182927	0.0447154	0.0203252	0.0101626	0.0162602	0.0121951	0.0121951	0.00203252	0.0182927	0	0.00609756	0	0.0304878	0.0223577	0.0243902	0.0142276	0.0243902	0.0182927	0.0121951	0.00813008	0.0243902	0.0223577	0.0203252	0.0101626	0.0121951	0.0121951	0.0182927	0.00609756	0.0182927	0.0243902	0.00813008	0.0426829	0.0284553	0.050813	0.0284553	0.0142276	0.0203252	0.0162602	0.0121951	0.0243902	0.0325203	0.0121951	0.0121951	0.0101626	0.0162602	0.00609756	0.0121951	0.0223577	0.00813008	0.00813008	0.0223577	0.0101626	0.0142276	0	0	0.0142276	0.00406504	0.00203252	0.0304878	0.00406504	0.00609756	0.00203252	0	23	0.046748	15	0.0304878	3.04878	2	0.00406504	40	0.0813008	8.13008	-0.432953	0.0541708	0.119644	0.900288	-1.60392	0.00130214	-1.05132	0.184046
AFUA_2G03800	AFUB_020870	hypothetical protein	87	4	0	0	1	1	0	1	0	1	2	0	0	3	5	1	2	1	1	1	0	3	2	2	5	1	3	0	2	0	1	0	1	3	1	0	4	2	2	1	2	1	0	0	3	1	1	0	2	0	3	3	2	3	2	1	0	1	0	1	3	0	1	0	0	0.045977	0	0	0.0114943	0.0114943	0	0.0114943	0	0.0114943	0.0229885	0	0	0.0344828	0.0574713	0.0114943	0.0229885	0.0114943	0.0114943	0.0114943	0	0.0344828	0.0229885	0.0229885	0.0574713	0.0114943	0.0344828	0	0.0229885	0	0.0114943	0	0.0114943	0.0344828	0.0114943	0	0.045977	0.0229885	0.0229885	0.0114943	0.0229885	0.0114943	0	0	0.0344828	0.0114943	0.0114943	0	0.0229885	0	0.0344828	0.0344828	0.0229885	0.0344828	0.0229885	0.0114943	0	0.0114943	0	0.0114943	0.0344828	0	0.0114943	0	0	7	0.0804598	3	0.0344828	3.44828	0	0	10	0.114943	11.4943	#N/A	#N/A	#N/A	#N/A	#N/A	#N/A	#N/A	#N/A
AFUA_2G03810	AFUB_020880	histone deacetylase HosA	486	4	18	10	7	0	10	5	2	0	7	2	2	0	17	11	5	6	19	12	1	4	14	9	7	5	20	3	2	1	26	9	3	9	22	22	8	0	24	10	4	2	26	6	7	1	23	4	3	13	7	1	9	6	2	0	8	5	1	0	17	3	2	0	0	0.00823045	0.037037	0.0205761	0.0144033	0	0.0205761	0.0102881	0.00411523	0	0.0144033	0.00411523	0.00411523	0	0.0349794	0.0226337	0.0102881	0.0123457	0.0390947	0.0246914	0.00205761	0.00823045	0.0288066	0.0185185	0.0144033	0.0102881	0.0411523	0.00617284	0.00411523	0.00205761	0.0534979	0.0185185	0.00617284	0.0185185	0.0452675	0.0452675	0.0164609	0	0.0493827	0.0205761	0.00823045	0.00411523	0.0534979	0.0123457	0.0144033	0.00205761	0.0473251	0.00823045	0.00617284	0.026749	0.0144033	0.00205761	0.0185185	0.0123457	0.00411523	0	0.0164609	0.0102881	0.00205761	0	0.0349794	0.00617284	0.00411523	0	0	17	0.0349794	20	0.0411523	4.11523	9	0.0185185	46	0.0946502	9.46502	#N/A	#N/A	#N/A	#N/A	#N/A	#N/A	#N/A	#N/A
AFUA_2G03820	AFUB_020890	carboxyphosphonoenolpyruvate phosphonomutase, putative	306	0	3	12	1	4	6	4	4	0	1	1	4	1	8	12	9	2	2	8	2	1	6	5	1	2	8	7	2	0	7	9	2	0	10	19	10	14	9	13	7	6	7	8	9	3	10	6	2	5	2	2	3	5	2	0	2	1	1	1	8	6	1	0	0	0	0.00980392	0.0392157	0.00326797	0.0130719	0.0196078	0.0130719	0.0130719	0	0.00326797	0.00326797	0.0130719	0.00326797	0.0261438	0.0392157	0.0294118	0.00653595	0.00653595	0.0261438	0.00653595	0.00326797	0.0196078	0.0163399	0.00326797	0.00653595	0.0261438	0.0228758	0.00653595	0	0.0228758	0.0294118	0.00653595	0	0.0326797	0.0620915	0.0326797	0.0457516	0.0294118	0.0424837	0.0228758	0.0196078	0.0228758	0.0261438	0.0294118	0.00980392	0.0326797	0.0196078	0.00653595	0.0163399	0.00653595	0.00653595	0.00980392	0.0163399	0.00653595	0	0.00653595	0.00326797	0.00326797	0.00326797	0.0261438	0.0196078	0.00326797	0	0	10	0.0326797	7	0.0228758	2.28758	3	0.00980392	20	0.0653595	6.53595	-0.265747	0.291406	0.449111	0.470203	-0.639699	0.304641	0.0751588	0.732738
AFUA_2G03830	AFUB_020900	allergen Asp F4	321	2	12	15	3	1	9	1	7	0	6	1	1	1	9	3	3	0	11	7	2	0	9	1	3	0	3	0	2	1	9	5	2	1	15	18	3	2	18	2	11	0	23	1	15	0	18	3	3	9	0	1	15	3	7	0	4	11	0	0	5	1	3	0	0	0.00623053	0.0373832	0.046729	0.00934579	0.00311526	0.0280374	0.00311526	0.0218069	0	0.0186916	0.00311526	0.00311526	0.00311526	0.0280374	0.00934579	0.00934579	0	0.0342679	0.0218069	0.00623053	0	0.0280374	0.00311526	0.00934579	0	0.00934579	0	0.00623053	0.00311526	0.0280374	0.0155763	0.00623053	0.00311526	0.046729	0.0560748	0.00934579	0.00623053	0.0560748	0.00623053	0.0342679	0	0.0716511	0.00311526	0.046729	0	0.0560748	0.00934579	0.00934579	0.0280374	0	0.00311526	0.046729	0.00934579	0.0218069	0	0.0124611	0.0342679	0	0	0.0155763	0.00311526	0.00934579	0	0	25	0.0778816	9	0.0280374	2.80374	4	0.0124611	38	0.11838	11.838	#N/A	#N/A	#N/A	#N/A	#N/A	#N/A	#N/A	#N/A
AFUA_2G03840	AFUB_020910	mitochondrial import receptor subunit (Tom37), putative	441	5	6	7	6	6	11	5	3	1	9	2	3	3	8	3	8	7	4	11	3	1	7	8	8	2	13	6	3	5	17	15	8	13	16	20	6	7	19	19	5	7	14	6	1	1	15	7	4	11	3	6	12	10	3	0	2	8	2	2	6	5	7	0	0	0.0113379	0.0136054	0.015873	0.0136054	0.0136054	0.0249433	0.0113379	0.00680272	0.00226757	0.0204082	0.00453515	0.00680272	0.00680272	0.0181406	0.00680272	0.0181406	0.015873	0.00907029	0.0249433	0.00680272	0.00226757	0.015873	0.0181406	0.0181406	0.00453515	0.0294785	0.0136054	0.00680272	0.0113379	0.0385488	0.0340136	0.0181406	0.0294785	0.0362812	0.0453515	0.0136054	0.015873	0.0430839	0.0430839	0.0113379	0.015873	0.031746	0.0136054	0.00226757	0.00226757	0.0340136	0.015873	0.00907029	0.0249433	0.00680272	0.0136054	0.0272109	0.0226757	0.00680272	0	0.00453515	0.0181406	0.00453515	0.00453515	0.0136054	0.0113379	0.015873	0	0	25	0.0566893	14	0.031746	3.1746	4	0.00907029	43	0.0975057	9.75057	0.0333582	0.857482	0.39271	0.574505	-0.318007	0.639719	0.0413455	0.888269
AFUA_2G03850	AFUB_020920	conserved hypothetical protein	252	4	0	11	5	8	2	1	2	3	5	2	2	2	6	2	4	1	2	6	0	4	2	4	4	7	7	6	4	4	2	4	7	12	11	11	13	2	7	2	8	3	5	2	2	2	4	4	4	3	1	4	1	2	4	0	0	3	3	1	6	6	3	0	0	0.015873	0	0.0436508	0.0198413	0.031746	0.00793651	0.00396825	0.00793651	0.0119048	0.0198413	0.00793651	0.00793651	0.00793651	0.0238095	0.00793651	0.015873	0.00396825	0.00793651	0.0238095	0	0.015873	0.00793651	0.015873	0.015873	0.0277778	0.0277778	0.0238095	0.015873	0.015873	0.00793651	0.015873	0.0277778	0.047619	0.0436508	0.0436508	0.0515873	0.00793651	0.0277778	0.00793651	0.031746	0.0119048	0.0198413	0.00793651	0.00793651	0.00793651	0.015873	0.015873	0.015873	0.0119048	0.00396825	0.015873	0.00396825	0.00793651	0.015873	0	0	0.0119048	0.0119048	0.00396825	0.0238095	0.0238095	0.0119048	0	0	7	0.0277778	4	0.015873	1.5873	3	0.0119048	14	0.0555556	5.55556	#N/A	#N/A	#N/A	#N/A	#N/A	#N/A	#N/A	#N/A
AFUA_2G03860	AFUB_020930	plasma membrane low affinity zinc ion transporter, putative	354	3	4	4	1	2	7	5	10	2	4	0	1	2	13	12	11	2	7	1	7	4	5	3	5	1	8	3	2	1	8	11	9	8	5	13	6	10	7	4	7	9	9	3	13	1	9	7	6	9	2	2	10	6	4	0	0	3	3	2	16	13	8	1	0	0.00847458	0.0112994	0.0112994	0.00282486	0.00564972	0.019774	0.0141243	0.0282486	0.00564972	0.0112994	0	0.00282486	0.00564972	0.0367232	0.0338983	0.0310734	0.00564972	0.019774	0.00282486	0.019774	0.0112994	0.0141243	0.00847458	0.0141243	0.00282486	0.0225989	0.00847458	0.00564972	0.00282486	0.0225989	0.0310734	0.0254237	0.0225989	0.0141243	0.0367232	0.0169492	0.0282486	0.019774	0.0112994	0.019774	0.0254237	0.0254237	0.00847458	0.0367232	0.00282486	0.0254237	0.019774	0.0169492	0.0254237	0.00564972	0.00564972	0.0282486	0.0169492	0.0112994	0	0	0.00847458	0.00847458	0.00564972	0.0451977	0.0367232	0.0225989	0.00282486	0	20	0.0564972	11	0.0310734	3.10734	3	0.00847458	34	0.0960452	9.60452	#N/A	#N/A	#N/A	#N/A	#N/A	#N/A	#N/A	#N/A
AFUA_2G03870	AFUB_020940	FKBP-type peptidyl-prolyl isomerase, putative	135	0	2	7	2	3	4	3	1	0	1	0	0	0	3	3	5	0	2	2	1	1	1	2	2	0	3	3	1	0	7	2	4	3	2	8	5	0	2	4	0	1	6	7	3	0	5	2	1	1	3	0	4	1	0	0	1	1	1	0	3	4	1	0	1	0	0.0148148	0.0518519	0.0148148	0.0222222	0.0296296	0.0222222	0.00740741	0	0.00740741	0	0	0	0.0222222	0.0222222	0.037037	0	0.0148148	0.0148148	0.00740741	0.00740741	0.00740741	0.0148148	0.0148148	0	0.0222222	0.0222222	0.00740741	0	0.0518519	0.0148148	0.0296296	0.0222222	0.0148148	0.0592593	0.037037	0	0.0148148	0.0296296	0	0.00740741	0.0444444	0.0518519	0.0222222	0	0.037037	0.0148148	0.00740741	0.00740741	0.0222222	0	0.0296296	0.00740741	0	0	0.00740741	0.00740741	0.00740741	0	0.0222222	0.0296296	0.00740741	0	0.00740741	5	0.037037	4	0.0296296	2.96296	2	0.0148148	11	0.0814815	8.14815	#N/A	#N/A	#N/A	#N/A	#N/A	#N/A	#N/A	#N/A
AFUA_2G03880	AFUB_020950	heme/steroid binding protein, putative	357	7	12	8	9	7	6	8	7	1	8	2	4	0	3	6	3	4	1	10	3	11	7	13	14	4	5	4	3	5	12	8	7	8	4	12	9	9	8	14	4	6	7	4	4	3	5	5	0	5	2	9	7	8	5	0	1	7	1	1	3	4	0	0	0	0.0196078	0.0336134	0.022409	0.0252101	0.0196078	0.0168067	0.022409	0.0196078	0.00280112	0.022409	0.00560224	0.0112045	0	0.00840336	0.0168067	0.00840336	0.0112045	0.00280112	0.0280112	0.00840336	0.0308123	0.0196078	0.0364146	0.0392157	0.0112045	0.0140056	0.0112045	0.00840336	0.0140056	0.0336134	0.022409	0.0196078	0.022409	0.0112045	0.0336134	0.0252101	0.0252101	0.022409	0.0392157	0.0112045	0.0168067	0.0196078	0.0112045	0.0112045	0.00840336	0.0140056	0.0140056	0	0.0140056	0.00560224	0.0252101	0.0196078	0.022409	0.0140056	0	0.00280112	0.0196078	0.00280112	0.00280112	0.00840336	0.0112045	0	0	0	20	0.0560224	7	0.0196078	1.96078	2	0.00560224	29	0.0812325	8.12325	-0.221195	0.425302	-1.14236	0.494113	-0.502928	0.539949	-1.42409	0.227382
AFUA_2G03890	AFUB_020960	Protein phosphatase 2C, putative	321	2	12	8	5	6	10	2	5	4	3	1	2	2	7	7	3	5	6	5	4	4	3	1	4	8	2	5	4	4	6	8	4	7	11	8	17	7	5	7	14	3	9	6	5	2	9	4	4	1	5	7	10	2	3	0	2	0	1	2	5	8	5	0	0	0.00623053	0.0373832	0.0249221	0.0155763	0.0186916	0.0311526	0.00623053	0.0155763	0.0124611	0.00934579	0.00311526	0.00623053	0.00623053	0.0218069	0.0218069	0.00934579	0.0155763	0.0186916	0.0155763	0.0124611	0.0124611	0.00934579	0.00311526	0.0124611	0.0249221	0.00623053	0.0155763	0.0124611	0.0124611	0.0186916	0.0249221	0.0124611	0.0218069	0.0342679	0.0249221	0.0529595	0.0218069	0.0155763	0.0218069	0.0436137	0.00934579	0.0280374	0.0186916	0.0155763	0.00623053	0.0280374	0.0124611	0.0124611	0.00311526	0.0155763	0.0218069	0.0311526	0.00623053	0.00934579	0	0.00623053	0	0.00311526	0.00623053	0.0155763	0.0249221	0.0155763	0	0	15	0.046729	6	0.0186916	1.86916	3	0.00934579	24	0.0747664	7.47664	#N/A	#N/A	#N/A	#N/A	#N/A	#N/A	#N/A	#N/A
AFUA_2G03900	AFUB_020970	acetamidase/formamidase family protein	321	2	5	6	6	9	8	7	4	2	5	1	4	6	12	7	7	6	3	5	4	7	2	6	8	4	2	2	1	2	2	7	3	5	10	10	8	12	4	4	10	6	9	8	4	5	6	5	5	4	3	4	5	2	2	0	5	6	3	3	3	7	7	0	1	0.00623053	0.0155763	0.0186916	0.0186916	0.0280374	0.0249221	0.0218069	0.0124611	0.00623053	0.0155763	0.00311526	0.0124611	0.0186916	0.0373832	0.0218069	0.0218069	0.0186916	0.00934579	0.0155763	0.0124611	0.0218069	0.00623053	0.0186916	0.0249221	0.0124611	0.00623053	0.00623053	0.00311526	0.00623053	0.00623053	0.0218069	0.00934579	0.0155763	0.0311526	0.0311526	0.0249221	0.0373832	0.0124611	0.0124611	0.0311526	0.0186916	0.0280374	0.0249221	0.0124611	0.0155763	0.0186916	0.0155763	0.0155763	0.0124611	0.00934579	0.0124611	0.0155763	0.00623053	0.00623053	0	0.0155763	0.0186916	0.00934579	0.00934579	0.00934579	0.0218069	0.0218069	0	0.00311526	9	0.0280374	7	0.0218069	2.18069	8	0.0249221	24	0.0747664	7.47664	#N/A	#N/A	#N/A	#N/A	#N/A	#N/A	#N/A	#N/A
AFUA_2G03910	AFUB_020980	ATP-depentend DNA helicase, putative	1002	18	18	27	24	14	9	18	17	13	16	12	7	8	23	18	22	27	8	28	10	15	13	16	13	20	15	14	4	6	15	26	19	27	24	32	21	17	21	31	15	11	19	13	19	9	18	24	7	16	15	15	19	24	21	1	9	10	4	5	13	18	11	0	0	0.0179641	0.0179641	0.0269461	0.0239521	0.0139721	0.00898204	0.0179641	0.0169661	0.0129741	0.0159681	0.011976	0.00698603	0.00798403	0.0229541	0.0179641	0.0219561	0.0269461	0.00798403	0.0279441	0.00998004	0.0149701	0.0129741	0.0159681	0.0129741	0.0199601	0.0149701	0.0139721	0.00399202	0.00598802	0.0149701	0.0259481	0.0189621	0.0269461	0.0239521	0.0319361	0.0209581	0.0169661	0.0209581	0.0309381	0.0149701	0.010978	0.0189621	0.0129741	0.0189621	0.00898204	0.0179641	0.0239521	0.00698603	0.0159681	0.0149701	0.0149701	0.0189621	0.0239521	0.0209581	0.000998004	0.00898204	0.00998004	0.00399202	0.00499002	0.0129741	0.0179641	0.010978	0	0	64	0.0638723	31	0.0309381	3.09381	13	0.0129741	108	0.107784	10.7784	0.155248	0.530622	0.781224	0.301582	0.460333	0.394742	1.08631	0.21579
AFUA_2G03920	AFUB_020990	G1/S-specific cyclin, putative	417	2	6	15	4	6	4	1	11	2	5	2	3	1	9	10	7	10	7	13	8	9	14	5	9	3	1	4	6	3	6	14	7	9	15	14	12	5	14	10	9	5	1	2	2	3	6	6	6	10	13	4	7	12	8	1	5	4	2	1	13	8	3	0	0	0.00479616	0.0143885	0.0359712	0.00959233	0.0143885	0.00959233	0.00239808	0.0263789	0.00479616	0.0119904	0.00479616	0.00719424	0.00239808	0.0215827	0.0239808	0.0167866	0.0239808	0.0167866	0.0311751	0.0191847	0.0215827	0.0335731	0.0119904	0.0215827	0.00719424	0.00239808	0.00959233	0.0143885	0.00719424	0.0143885	0.0335731	0.0167866	0.0215827	0.0359712	0.0335731	0.028777	0.0119904	0.0335731	0.0239808	0.0215827	0.0119904	0.00239808	0.00479616	0.00479616	0.00719424	0.0143885	0.0143885	0.0143885	0.0239808	0.0311751	0.00959233	0.0167866	0.028777	0.0191847	0.00239808	0.0119904	0.00959233	0.00479616	0.00239808	0.0311751	0.0191847	0.00719424	0	0	27	0.0647482	23	0.0551559	5.51559	7	0.0167866	57	0.136691	13.6691	#N/A	#N/A	#N/A	#N/A	#N/A	#N/A	#N/A	#N/A
AFUA_2G03930	AFUB_021000	small nucleolar ribonucleoprotein complex subunit, putative	975	15	12	36	15	14	10	8	12	13	12	13	10	11	16	17	14	11	12	21	10	13	10	16	18	13	18	13	14	8	19	15	25	30	39	30	35	22	16	16	21	30	21	10	18	3	24	16	18	16	5	7	19	16	29	0	4	23	4	6	14	13	6	0	0	0.0153846	0.0123077	0.0369231	0.0153846	0.014359	0.0102564	0.00820513	0.0123077	0.0133333	0.0123077	0.0133333	0.0102564	0.0112821	0.0164103	0.0174359	0.014359	0.0112821	0.0123077	0.0215385	0.0102564	0.0133333	0.0102564	0.0164103	0.0184615	0.0133333	0.0184615	0.0133333	0.014359	0.00820513	0.0194872	0.0153846	0.025641	0.0307692	0.04	0.0307692	0.0358974	0.0225641	0.0164103	0.0164103	0.0215385	0.0307692	0.0215385	0.0102564	0.0184615	0.00307692	0.0246154	0.0164103	0.0184615	0.0164103	0.00512821	0.00717949	0.0194872	0.0164103	0.0297436	0	0.00410256	0.0235897	0.00410256	0.00615385	0.014359	0.0133333	0.00615385	0	0	64	0.065641	21	0.0215385	2.15385	8	0.00820513	93	0.0953846	9.53846	#N/A	#N/A	#N/A	#N/A	#N/A	#N/A	#N/A	#N/A
AFUA_2G03940	AFUB_021010	hypothetical protein	192	4	1	5	4	1	4	3	4	7	2	3	2	1	4	3	5	2	1	9	2	3	3	4	3	0	4	1	1	0	3	3	3	4	6	7	7	1	6	3	4	2	2	1	4	2	2	4	2	4	2	2	1	5	5	0	4	3	1	2	7	2	2	0	0	0.0208333	0.00520833	0.0260417	0.0208333	0.00520833	0.0208333	0.015625	0.0208333	0.0364583	0.0104167	0.015625	0.0104167	0.00520833	0.0208333	0.015625	0.0260417	0.0104167	0.00520833	0.046875	0.0104167	0.015625	0.015625	0.0208333	0.015625	0	0.0208333	0.00520833	0.00520833	0	0.015625	0.015625	0.015625	0.0208333	0.03125	0.0364583	0.0364583	0.00520833	0.03125	0.015625	0.0208333	0.0104167	0.0104167	0.00520833	0.0208333	0.0104167	0.0104167	0.0208333	0.0104167	0.0208333	0.0104167	0.0104167	0.00520833	0.0260417	0.0260417	0	0.0208333	0.015625	0.00520833	0.0104167	0.0364583	0.0104167	0.0104167	0	0	11	0.0572917	6	0.03125	3.125	5	0.0260417	22	0.114583	11.4583	#N/A	#N/A	#N/A	#N/A	#N/A	#N/A	#N/A	#N/A
AFUA_2G03950	AFUB_021020	serine/threonine protein phosphatase, putative	540	10	10	19	11	8	7	1	7	3	8	2	11	0	14	14	11	8	2	7	10	3	11	6	15	4	11	5	5	7	15	13	9	6	21	19	18	9	8	2	11	8	18	2	10	3	15	8	5	7	8	7	14	10	12	0	4	5	10	4	15	7	7	0	0	0.0185185	0.0185185	0.0351852	0.0203704	0.0148148	0.012963	0.00185185	0.012963	0.00555556	0.0148148	0.0037037	0.0203704	0	0.0259259	0.0259259	0.0203704	0.0148148	0.0037037	0.012963	0.0185185	0.00555556	0.0203704	0.0111111	0.0277778	0.00740741	0.0203704	0.00925926	0.00925926	0.012963	0.0277778	0.0240741	0.0166667	0.0111111	0.0388889	0.0351852	0.0333333	0.0166667	0.0148148	0.0037037	0.0203704	0.0148148	0.0333333	0.0037037	0.0185185	0.00555556	0.0277778	0.0148148	0.00925926	0.012963	0.0148148	0.012963	0.0259259	0.0185185	0.0222222	0	0.00740741	0.00925926	0.0185185	0.00740741	0.0277778	0.012963	0.012963	0	0	36	0.0666667	15	0.0277778	2.77778	14	0.0259259	65	0.12037	12.037	#N/A	#N/A	#N/A	#N/A	#N/A	#N/A	#N/A	#N/A
AFUA_2G03960	AFUB_021030	acid phosphatase	204	0	9	3	5	5	6	2	6	1	6	0	1	5	1	8	3	1	3	5	5	8	3	3	3	2	2	1	3	1	2	8	2	3	3	5	1	5	8	4	1	1	3	2	2	0	7	1	3	8	2	2	5	1	5	0	4	3	1	2	2	5	2	0	0	0	0.0441176	0.0147059	0.0245098	0.0245098	0.0294118	0.00980392	0.0294118	0.00490196	0.0294118	0	0.00490196	0.0245098	0.00490196	0.0392157	0.0147059	0.00490196	0.0147059	0.0245098	0.0245098	0.0392157	0.0147059	0.0147059	0.0147059	0.00980392	0.00980392	0.00490196	0.0147059	0.00490196	0.00980392	0.0392157	0.00980392	0.0147059	0.0147059	0.0245098	0.00490196	0.0245098	0.0392157	0.0196078	0.00490196	0.00490196	0.0147059	0.00980392	0.00980392	0	0.0343137	0.00490196	0.0147059	0.0392157	0.00980392	0.00980392	0.0245098	0.00490196	0.0245098	0	0.0196078	0.0147059	0.00490196	0.00980392	0.00980392	0.0245098	0.00980392	0	0	11	0.0539216	10	0.0490196	4.90196	5	0.0245098	26	0.127451	12.7451	#N/A	#N/A	#N/A	#N/A	#N/A	#N/A	#N/A	#N/A
AFUA_2G03970	AFUB_021040	DUF52 domain protein	402	5	3	10	7	9	8	3	8	5	10	1	3	5	11	5	11	6	7	7	8	5	10	6	7	3	3	4	4	4	6	9	11	7	15	15	7	10	12	5	12	5	7	5	3	3	9	7	3	11	6	6	12	5	8	0	2	3	2	1	5	5	7	0	0	0.0124378	0.00746269	0.0248756	0.0174129	0.0223881	0.0199005	0.00746269	0.0199005	0.0124378	0.0248756	0.00248756	0.00746269	0.0124378	0.0273632	0.0124378	0.0273632	0.0149254	0.0174129	0.0174129	0.0199005	0.0124378	0.0248756	0.0149254	0.0174129	0.00746269	0.00746269	0.00995025	0.00995025	0.00995025	0.0149254	0.0223881	0.0273632	0.0174129	0.0373134	0.0373134	0.0174129	0.0248756	0.0298507	0.0124378	0.0298507	0.0124378	0.0174129	0.0124378	0.00746269	0.00746269	0.0223881	0.0174129	0.00746269	0.0273632	0.0149254	0.0149254	0.0298507	0.0124378	0.0199005	0	0.00497512	0.00746269	0.00497512	0.00248756	0.0124378	0.0124378	0.0174129	0	0	25	0.0621891	17	0.0422886	4.22886	4	0.00995025	46	0.114428	11.4428	-0.943422	0.163627	-0.020084	0.988352	-5.0429	0.00311053	-4.11956	0.166468
AFUA_2G03980	AFUB_021050	alpha-1,3-glucanase/mutanase, putative	495	11	16	12	16	4	9	4	14	5	11	0	6	3	12	14	9	9	3	9	4	12	3	8	9	1	3	1	1	3	13	7	4	7	18	7	15	11	20	7	10	15	12	5	6	1	10	12	5	12	7	17	10	1	1	0	3	11	2	0	14	7	13	0	0	0.0222222	0.0323232	0.0242424	0.0323232	0.00808081	0.0181818	0.00808081	0.0282828	0.010101	0.0222222	0	0.0121212	0.00606061	0.0242424	0.0282828	0.0181818	0.0181818	0.00606061	0.0181818	0.00808081	0.0242424	0.00606061	0.0161616	0.0181818	0.0020202	0.00606061	0.0020202	0.0020202	0.00606061	0.0262626	0.0141414	0.00808081	0.0141414	0.0363636	0.0141414	0.030303	0.0222222	0.040404	0.0141414	0.020202	0.030303	0.0242424	0.010101	0.0121212	0.0020202	0.020202	0.0242424	0.010101	0.0242424	0.0141414	0.0343434	0.020202	0.0020202	0.0020202	0	0.00606061	0.0222222	0.0040404	0	0.0282828	0.0141414	0.0262626	0	0	12	0.0242424	19	0.0383838	3.83838	5	0.010101	36	0.0727273	7.27273	#N/A	#N/A	#N/A	#N/A	#N/A	#N/A	#N/A	#N/A
AFUA_2G03990	AFUB_021060	conserved hypothetical protein	285	5	5	9	3	4	5	3	2	3	3	5	3	1	14	8	4	2	4	15	1	5	5	3	3	4	7	7	2	6	7	12	2	5	8	10	3	2	7	6	2	3	4	2	3	2	4	2	3	3	4	0	8	3	1	0	6	10	4	1	8	7	2	0	0	0.0175439	0.0175439	0.0315789	0.0105263	0.0140351	0.0175439	0.0105263	0.00701754	0.0105263	0.0105263	0.0175439	0.0105263	0.00350877	0.0491228	0.0280702	0.0140351	0.00701754	0.0140351	0.0526316	0.00350877	0.0175439	0.0175439	0.0105263	0.0105263	0.0140351	0.0245614	0.0245614	0.00701754	0.0210526	0.0245614	0.0421053	0.00701754	0.0175439	0.0280702	0.0350877	0.0105263	0.00701754	0.0245614	0.0210526	0.00701754	0.0105263	0.0140351	0.00701754	0.0105263	0.00701754	0.0140351	0.00701754	0.0105263	0.0105263	0.0140351	0	0.0280702	0.0105263	0.00350877	0	0.0210526	0.0350877	0.0140351	0.00350877	0.0280702	0.0245614	0.00701754	0	0	12	0.0421053	7	0.0245614	2.45614	10	0.0350877	29	0.101754	10.1754	#N/A	#N/A	#N/A	#N/A	#N/A	#N/A	#N/A	#N/A
AFUA_2G04000	AFUB_021070	peptidase (PNG1), putative	456	7	8	6	4	13	4	3	5	9	5	4	3	0	7	11	5	16	5	17	7	15	6	7	11	11	4	12	8	4	7	4	8	16	9	16	11	5	6	10	12	0	10	4	10	5	9	2	7	10	5	5	7	10	10	0	7	12	2	1	9	6	3	1	0	0.0153509	0.0175439	0.0131579	0.00877193	0.0285088	0.00877193	0.00657895	0.0109649	0.0197368	0.0109649	0.00877193	0.00657895	0	0.0153509	0.0241228	0.0109649	0.0350877	0.0109649	0.0372807	0.0153509	0.0328947	0.0131579	0.0153509	0.0241228	0.0241228	0.00877193	0.0263158	0.0175439	0.00877193	0.0153509	0.00877193	0.0175439	0.0350877	0.0197368	0.0350877	0.0241228	0.0109649	0.0131579	0.0219298	0.0263158	0	0.0219298	0.00877193	0.0219298	0.0109649	0.0197368	0.00438596	0.0153509	0.0219298	0.0109649	0.0109649	0.0153509	0.0219298	0.0219298	0	0.0153509	0.0263158	0.00438596	0.00219298	0.0197368	0.0131579	0.00657895	0.00219298	0	27	0.0592105	15	0.0328947	3.28947	9	0.0197368	51	0.111842	11.1842	#N/A	#N/A	#N/A	#N/A	#N/A	#N/A	#N/A	#N/A
AFUA_2G04010	AFUB_021080	alpha,alpha-trehalose-phosphate synthase subunit, putative	480	12	12	17	5	6	6	3	5	4	8	0	9	1	14	9	7	7	7	9	8	3	6	6	4	4	7	3	5	6	12	11	11	14	14	16	11	5	11	7	8	6	17	3	10	6	8	11	13	12	7	4	7	12	1	1	2	8	2	2	14	11	10	0	0	0.025	0.025	0.0354167	0.0104167	0.0125	0.0125	0.00625	0.0104167	0.00833333	0.0166667	0	0.01875	0.00208333	0.0291667	0.01875	0.0145833	0.0145833	0.0145833	0.01875	0.0166667	0.00625	0.0125	0.0125	0.00833333	0.00833333	0.0145833	0.00625	0.0104167	0.0125	0.025	0.0229167	0.0229167	0.0291667	0.0291667	0.0333333	0.0229167	0.0104167	0.0229167	0.0145833	0.0166667	0.0125	0.0354167	0.00625	0.0208333	0.0125	0.0166667	0.0229167	0.0270833	0.025	0.0145833	0.00833333	0.0145833	0.025	0.00208333	0.00208333	0.00416667	0.0166667	0.00416667	0.00416667	0.0291667	0.0229167	0.0208333	0	0	20	0.0416667	19	0.0395833	3.95833	4	0.00833333	43	0.0895833	8.95833	-0.309076	0.192111	0.174473	0.914086	-2.38544	0.0114855	-1.90189	0.0570286
AFUA_2G04020	AFUB_021090	alpha,alpha-trehalose phosphate synthase subunit, putative	918	7	20	30	17	17	17	8	10	8	23	6	9	4	26	16	16	17	15	24	11	7	14	12	8	9	16	6	10	6	22	23	16	31	31	32	21	19	26	18	14	9	24	8	14	7	24	11	13	16	10	16	16	9	14	0	6	16	4	9	25	15	10	0	0	0.00762527	0.0217865	0.0326797	0.0185185	0.0185185	0.0185185	0.0087146	0.0108932	0.0087146	0.0250545	0.00653595	0.00980392	0.0043573	0.0283224	0.0174292	0.0174292	0.0185185	0.0163399	0.0261438	0.0119826	0.00762527	0.0152505	0.0130719	0.0087146	0.00980392	0.0174292	0.00653595	0.0108932	0.00653595	0.0239651	0.0250545	0.0174292	0.0337691	0.0337691	0.0348584	0.0228758	0.0206972	0.0283224	0.0196078	0.0152505	0.00980392	0.0261438	0.0087146	0.0152505	0.00762527	0.0261438	0.0119826	0.0141612	0.0174292	0.0108932	0.0174292	0.0174292	0.00980392	0.0152505	0	0.00653595	0.0174292	0.0043573	0.00980392	0.0272331	0.0163399	0.0108932	0	0	39	0.0424837	26	0.0283224	2.83224	10	0.0108932	75	0.0816993	8.16993	0.160952	0.0683307	-0.186786	0.763325	1.39449	0.17819	1.04675	0.17282
AFUA_2G04030	AFUB_021100	chromatin assembly factor 1 subunit B, putative	645	6	20	20	11	17	11	13	11	3	10	3	8	2	13	8	11	15	1	16	9	17	14	20	20	5	5	3	7	4	5	13	7	10	19	14	8	10	14	15	16	13	12	8	4	7	11	11	11	9	6	16	18	17	21	0	5	6	3	4	11	10	7	1	0	0.00930233	0.0310078	0.0310078	0.0170543	0.0263566	0.0170543	0.020155	0.0170543	0.00465116	0.0155039	0.00465116	0.0124031	0.00310078	0.020155	0.0124031	0.0170543	0.0232558	0.00155039	0.0248062	0.0139535	0.0263566	0.0217054	0.0310078	0.0310078	0.00775194	0.00775194	0.00465116	0.0108527	0.00620155	0.00775194	0.020155	0.0108527	0.0155039	0.0294574	0.0217054	0.0124031	0.0155039	0.0217054	0.0232558	0.0248062	0.020155	0.0186047	0.0124031	0.00620155	0.0108527	0.0170543	0.0170543	0.0170543	0.0139535	0.00930233	0.0248062	0.027907	0.0263566	0.0325581	0	0.00775194	0.00930233	0.00465116	0.00620155	0.0170543	0.0155039	0.0108527	0.00155039	0	56	0.0868217	15	0.0232558	2.32558	8	0.0124031	79	0.122481	12.2481	#N/A	#N/A	#N/A	#N/A	#N/A	#N/A	#N/A	#N/A
AFUA_2G04040	AFUB_021110	conserved hypothetical protein	321	12	7	14	4	5	7	4	5	1	2	4	3	0	1	5	7	9	4	12	5	4	9	7	6	2	1	7	2	0	5	4	5	14	4	20	9	12	5	4	5	3	4	0	6	2	4	5	3	4	5	5	5	5	1	0	3	7	3	4	9	5	2	0	0	0.0373832	0.0218069	0.0436137	0.0124611	0.0155763	0.0218069	0.0124611	0.0155763	0.00311526	0.00623053	0.0124611	0.00934579	0	0.00311526	0.0155763	0.0218069	0.0280374	0.0124611	0.0373832	0.0155763	0.0124611	0.0280374	0.0218069	0.0186916	0.00623053	0.00311526	0.0218069	0.00623053	0	0.0155763	0.0124611	0.0155763	0.0436137	0.0124611	0.0623053	0.0280374	0.0373832	0.0155763	0.0124611	0.0155763	0.00934579	0.0124611	0	0.0186916	0.00623053	0.0124611	0.0155763	0.00934579	0.0124611	0.0155763	0.0155763	0.0155763	0.0155763	0.00311526	0	0.00934579	0.0218069	0.00934579	0.0124611	0.0280374	0.0155763	0.00623053	0	0	11	0.0342679	9	0.0280374	2.80374	6	0.0186916	26	0.0809969	8.09969	-0.617517	0.0780865	0.639584	0.092382	-0.645124	0.0140689	0.611977	0.118478
AFUA_2G04050	AFUB_021120	conserved hypothetical protein	765	16	11	24	12	19	11	15	11	17	18	10	11	4	5	14	6	19	4	30	7	18	16	15	15	12	12	12	5	8	5	14	8	33	16	44	20	24	18	16	19	13	19	2	8	9	12	10	12	2	0	16	8	14	13	0	4	3	0	7	4	8	7	0	0	0.020915	0.0143791	0.0313725	0.0156863	0.0248366	0.0143791	0.0196078	0.0143791	0.0222222	0.0235294	0.0130719	0.0143791	0.00522876	0.00653595	0.0183007	0.00784314	0.0248366	0.00522876	0.0392157	0.00915033	0.0235294	0.020915	0.0196078	0.0196078	0.0156863	0.0156863	0.0156863	0.00653595	0.0104575	0.00653595	0.0183007	0.0104575	0.0431373	0.020915	0.0575163	0.0261438	0.0313725	0.0235294	0.020915	0.0248366	0.0169935	0.0248366	0.00261438	0.0104575	0.0117647	0.0156863	0.0130719	0.0156863	0.00261438	0	0.020915	0.0104575	0.0183007	0.0169935	0	0.00522876	0.00392157	0	0.00915033	0.00522876	0.0104575	0.00915033	0	0	35	0.0457516	2	0.00261438	0.261438	4	0.00522876	41	0.0535948	5.35948	#N/A	#N/A	#N/A	#N/A	#N/A	#N/A	#N/A	#N/A
AFUA_2G04060	AFUB_021130	NADH:flavin oxidoreductase/NADH oxidase family protein	372	1	7	15	1	1	9	8	1	1	6	0	4	1	11	9	8	4	5	10	3	0	11	6	6	4	12	7	2	1	9	6	4	4	15	19	9	2	13	22	6	0	15	9	5	0	12	13	4	13	3	1	3	6	1	0	0	6	0	0	14	3	1	0	0	0.00268817	0.0188172	0.0403226	0.00268817	0.00268817	0.0241935	0.0215054	0.00268817	0.00268817	0.016129	0	0.0107527	0.00268817	0.0295699	0.0241935	0.0215054	0.0107527	0.0134409	0.0268817	0.00806452	0	0.0295699	0.016129	0.016129	0.0107527	0.0322581	0.0188172	0.00537634	0.00268817	0.0241935	0.016129	0.0107527	0.0107527	0.0403226	0.0510753	0.0241935	0.00537634	0.0349462	0.0591398	0.016129	0	0.0403226	0.0241935	0.0134409	0	0.0322581	0.0349462	0.0107527	0.0349462	0.00806452	0.00268817	0.00806452	0.016129	0.00268817	0	0	0.016129	0	0	0.0376344	0.00806452	0.00268817	0	0	10	0.0268817	16	0.0430108	4.30108	0	0	26	0.0698925	6.98925	0.655662	0.448502	0.712039	0.388267	-0.205341	0.572408	-0.148965	0.855209
AFUA_2G04070	AFUB_021140	MFS transporter, putative	450	6	5	17	8	9	14	7	6	1	11	2	4	7	18	14	10	1	3	4	4	4	5	8	1	1	4	8	2	3	14	16	3	7	10	18	5	11	14	8	8	11	8	2	13	6	9	9	6	8	8	2	6	3	6	1	5	6	5	2	20	7	6	0	0	0.0133333	0.0111111	0.0377778	0.0177778	0.02	0.0311111	0.0155556	0.0133333	0.00222222	0.0244444	0.00444444	0.00888889	0.0155556	0.04	0.0311111	0.0222222	0.00222222	0.00666667	0.00888889	0.00888889	0.00888889	0.0111111	0.0177778	0.00222222	0.00222222	0.00888889	0.0177778	0.00444444	0.00666667	0.0311111	0.0355556	0.00666667	0.0155556	0.0222222	0.04	0.0111111	0.0244444	0.0311111	0.0177778	0.0177778	0.0244444	0.0177778	0.00444444	0.0288889	0.0133333	0.02	0.02	0.0133333	0.0177778	0.0177778	0.00444444	0.0133333	0.00666667	0.0133333	0.00222222	0.0111111	0.0133333	0.0111111	0.00444444	0.0444444	0.0155556	0.0133333	0	0	15	0.0333333	16	0.0355556	3.55556	10	0.0222222	41	0.0911111	9.11111	#N/A	#N/A	#N/A	#N/A	#N/A	#N/A	#N/A	#N/A
AFUA_2G04080	AFUB_021150	GPR/FUN34 family protein	300	0	13	10	5	1	15	0	5	2	7	0	0	0	11	7	4	0	3	7	0	0	9	2	8	0	5	1	0	0	8	14	6	4	5	9	3	2	16	1	16	3	10	0	17	0	5	2	6	4	3	1	4	1	5	0	2	5	1	0	23	3	6	0	0	0	0.0433333	0.0333333	0.0166667	0.00333333	0.05	0	0.0166667	0.00666667	0.0233333	0	0	0	0.0366667	0.0233333	0.0133333	0	0.01	0.0233333	0	0	0.03	0.00666667	0.0266667	0	0.0166667	0.00333333	0	0	0.0266667	0.0466667	0.02	0.0133333	0.0166667	0.03	0.01	0.00666667	0.0533333	0.00333333	0.0533333	0.01	0.0333333	0	0.0566667	0	0.0166667	0.00666667	0.02	0.0133333	0.01	0.00333333	0.0133333	0.00333333	0.0166667	0	0.00666667	0.0166667	0.00333333	0	0.0766667	0.01	0.02	0	0	10	0.0333333	7	0.0233333	2.33333	3	0.01	20	0.0666667	6.66667	-0.557888	0.0670101	-1.29621	0.301812	1.02498	0.359114	0.286665	0.388968
AFUA_2G04100	AFUB_021160	hypothetical protein	267	2	4	5	2	3	3	7	6	1	4	2	1	5	6	6	5	0	5	5	1	2	4	7	2	4	5	4	2	1	4	10	4	9	9	9	7	4	6	5	4	3	2	4	4	0	7	7	1	10	2	3	3	4	1	0	4	7	2	1	10	9	8	0	0	0.00749064	0.0149813	0.0187266	0.00749064	0.011236	0.011236	0.0262172	0.0224719	0.00374532	0.0149813	0.00749064	0.00374532	0.0187266	0.0224719	0.0224719	0.0187266	0	0.0187266	0.0187266	0.00374532	0.00749064	0.0149813	0.0262172	0.00749064	0.0149813	0.0187266	0.0149813	0.00749064	0.00374532	0.0149813	0.0374532	0.0149813	0.0337079	0.0337079	0.0337079	0.0262172	0.0149813	0.0224719	0.0187266	0.0149813	0.011236	0.00749064	0.0149813	0.0149813	0	0.0262172	0.0262172	0.00374532	0.0374532	0.00749064	0.011236	0.011236	0.0149813	0.00374532	0	0.0149813	0.0262172	0.00749064	0.00374532	0.0374532	0.0337079	0.0299625	0	0	8	0.0299625	12	0.0449438	4.49438	6	0.0224719	26	0.0973783	9.73783	-0.661089	0.367656	#N/A	#N/A	-5.54928	0.00817392	-6.39891	0.18788
AFUA_2G04100	AFUB_021170	hypothetical protein	372	6	5	12	12	4	11	8	11	2	7	2	1	0	4	4	6	11	9	13	10	4	9	5	10	2	5	2	5	1	4	3	6	9	8	12	9	7	9	6	8	5	7	2	5	3	10	3	3	3	3	11	11	16	6	0	0	4	1	4	3	5	5	0	0	0.016129	0.0134409	0.0322581	0.0322581	0.0107527	0.0295699	0.0215054	0.0295699	0.00537634	0.0188172	0.00537634	0.00268817	0	0.0107527	0.0107527	0.016129	0.0295699	0.0241935	0.0349462	0.0268817	0.0107527	0.0241935	0.0134409	0.0268817	0.00537634	0.0134409	0.00537634	0.0134409	0.00268817	0.0107527	0.00806452	0.016129	0.0241935	0.0215054	0.0322581	0.0241935	0.0188172	0.0241935	0.016129	0.0215054	0.0134409	0.0188172	0.00537634	0.0134409	0.00806452	0.0268817	0.00806452	0.00806452	0.00806452	0.00806452	0.0295699	0.0295699	0.0430108	0.016129	0	0	0.0107527	0.00268817	0.0107527	0.00806452	0.0134409	0.0134409	0	0	33	0.0887097	6	0.016129	1.6129	1	0.00268817	40	0.107527	10.7527	-0.661089	0.367656	#N/A	#N/A	-5.54928	0.00817392	-6.39891	0.18788
AFUA_2G04110	AFUB_021180	ENTH domain protein	609	8	10	16	16	16	18	14	8	4	10	5	7	6	7	13	5	36	5	35	6	13	11	14	16	9	7	7	1	8	5	8	11	16	8	15	8	14	13	12	8	10	10	13	12	3	9	6	9	10	4	8	3	5	8	0	1	2	0	4	15	13	15	0	0	0.0131363	0.0164204	0.0262726	0.0262726	0.0262726	0.0295567	0.0229885	0.0131363	0.00656814	0.0164204	0.00821018	0.0114943	0.00985222	0.0114943	0.0213465	0.00821018	0.0591133	0.00821018	0.0574713	0.00985222	0.0213465	0.0180624	0.0229885	0.0262726	0.0147783	0.0114943	0.0114943	0.00164204	0.0131363	0.00821018	0.0131363	0.0180624	0.0262726	0.0131363	0.0246305	0.0131363	0.0229885	0.0213465	0.0197044	0.0131363	0.0164204	0.0164204	0.0213465	0.0197044	0.00492611	0.0147783	0.00985222	0.0147783	0.0164204	0.00656814	0.0131363	0.00492611	0.00821018	0.0131363	0	0.00164204	0.00328407	0	0.00656814	0.0246305	0.0213465	0.0246305	0	0	16	0.0262726	14	0.0229885	2.29885	1	0.00164204	31	0.0509031	5.09031	0.0915375	0.217232	-1.18641	0.467906	1.96872	0.359069	0.690774	0.0665106
AFUA_2G04120	AFUB_021190	conserved hypothetical protein	357	5	2	14	9	9	3	3	3	4	4	2	3	3	18	5	10	3	3	12	8	6	6	1	6	6	2	3	2	5	6	7	7	26	12	15	13	4	5	2	6	9	6	3	4	2	9	4	7	2	4	4	6	1	9	1	1	5	2	1	7	3	4	0	0	0.0140056	0.00560224	0.0392157	0.0252101	0.0252101	0.00840336	0.00840336	0.00840336	0.0112045	0.0112045	0.00560224	0.00840336	0.00840336	0.0504202	0.0140056	0.0280112	0.00840336	0.00840336	0.0336134	0.022409	0.0168067	0.0168067	0.00280112	0.0168067	0.0168067	0.00560224	0.00840336	0.00560224	0.0140056	0.0168067	0.0196078	0.0196078	0.0728291	0.0336134	0.0420168	0.0364146	0.0112045	0.0140056	0.00560224	0.0168067	0.0252101	0.0168067	0.00840336	0.0112045	0.00560224	0.0252101	0.0112045	0.0196078	0.00560224	0.0112045	0.0112045	0.0168067	0.00280112	0.0252101	0.00280112	0.00280112	0.0140056	0.00560224	0.00280112	0.0196078	0.00840336	0.0112045	0	0	16	0.0448179	6	0.0168067	1.68067	3	0.00840336	25	0.070028	7.0028	#N/A	#N/A	#N/A	#N/A	#N/A	#N/A	#N/A	#N/A
AFUA_2G04130	AFUB_021200	40S ribosomal protein S11	177	2	4	15	2	0	10	0	3	2	4	1	1	0	6	4	3	1	5	6	0	1	3	0	5	1	0	3	12	0	4	3	1	2	2	5	1	0	2	3	3	2	5	0	5	1	11	0	1	5	2	1	3	1	3	0	2	4	1	1	6	2	0	1	0	0.0112994	0.0225989	0.0847458	0.0112994	0	0.0564972	0	0.0169492	0.0112994	0.0225989	0.00564972	0.00564972	0	0.0338983	0.0225989	0.0169492	0.00564972	0.0282486	0.0338983	0	0.00564972	0.0169492	0	0.0282486	0.00564972	0	0.0169492	0.0677966	0	0.0225989	0.0169492	0.00564972	0.0112994	0.0112994	0.0282486	0.00564972	0	0.0112994	0.0169492	0.0169492	0.0112994	0.0282486	0	0.0282486	0.00564972	0.0621469	0	0.00564972	0.0282486	0.0112994	0.00564972	0.0169492	0.00564972	0.0169492	0	0.0112994	0.0225989	0.00564972	0.00564972	0.0338983	0.0112994	0	0.00564972	0	7	0.039548	7	0.039548	3.9548	3	0.0169492	17	0.0960452	9.60452	0.0987926	0.254485	0.361613	0.580418	-1.33388	0.0531898	-1.07106	0.0266729
AFUA_2G04140	AFUB_021210	conserved hypothetical protein	1560	42	28	50	28	31	22	14	39	14	32	13	28	6	23	36	28	35	16	38	15	28	19	25	19	24	24	13	18	12	25	15	27	61	42	83	53	26	37	33	34	18	36	17	26	13	19	19	17	7	7	31	31	26	38	0	6	10	3	9	26	31	13	1	0	0.0269231	0.0179487	0.0320513	0.0179487	0.0198718	0.0141026	0.00897436	0.025	0.00897436	0.0205128	0.00833333	0.0179487	0.00384615	0.0147436	0.0230769	0.0179487	0.0224359	0.0102564	0.024359	0.00961538	0.0179487	0.0121795	0.0160256	0.0121795	0.0153846	0.0153846	0.00833333	0.0115385	0.00769231	0.0160256	0.00961538	0.0173077	0.0391026	0.0269231	0.0532051	0.0339744	0.0166667	0.0237179	0.0211538	0.0217949	0.0115385	0.0230769	0.0108974	0.0166667	0.00833333	0.0121795	0.0121795	0.0108974	0.00448718	0.00448718	0.0198718	0.0198718	0.0166667	0.024359	0	0.00384615	0.00641026	0.00192308	0.00576923	0.0166667	0.0198718	0.00833333	0.000641026	0	95	0.0608974	14	0.00897436	0.897436	9	0.00576923	118	0.075641	7.5641	0.251291	0.572494	4.92585	0.264297	-6.35478	0.0240293	-1.68022	0.0804027
AFUA_2G04150	AFUB_021220	C6 transcription factor, putative	909	10	19	25	19	9	11	11	10	11	18	8	11	12	25	18	18	22	11	21	10	18	12	10	22	15	7	6	11	6	17	15	19	31	26	21	28	23	23	13	15	13	10	4	12	7	11	10	14	13	11	19	20	18	19	0	5	16	8	4	28	13	16	1	0	0.0110011	0.0209021	0.0275028	0.0209021	0.00990099	0.0121012	0.0121012	0.0110011	0.0121012	0.019802	0.00880088	0.0121012	0.0132013	0.0275028	0.019802	0.019802	0.0242024	0.0121012	0.0231023	0.0110011	0.019802	0.0132013	0.0110011	0.0242024	0.0165017	0.00770077	0.00660066	0.0121012	0.00660066	0.0187019	0.0165017	0.0209021	0.0341034	0.0286029	0.0231023	0.0308031	0.0253025	0.0253025	0.0143014	0.0165017	0.0143014	0.0110011	0.00440044	0.0132013	0.00770077	0.0121012	0.0110011	0.0154015	0.0143014	0.0121012	0.0209021	0.0220022	0.019802	0.0209021	0	0.00550055	0.0176018	0.00880088	0.00440044	0.0308031	0.0143014	0.0176018	0.00110011	0	57	0.0627063	24	0.0264026	2.64026	13	0.0143014	94	0.10341	10.341	#N/A	#N/A	#N/A	#N/A	#N/A	#N/A	#N/A	#N/A
AFUA_2G04160	AFUB_021230	hypothetical protein	120	1	1	3	2	1	4	1	1	2	1	0	4	1	2	4	3	1	3	4	4	3	3	2	2	3	1	3	3	0	1	0	3	1	4	4	0	2	2	4	2	3	3	0	3	1	1	1	2	0	1	2	3	0	5	0	0	0	0	2	2	4	1	0	0	0.00833333	0.00833333	0.025	0.0166667	0.00833333	0.0333333	0.00833333	0.00833333	0.0166667	0.00833333	0	0.0333333	0.00833333	0.0166667	0.0333333	0.025	0.00833333	0.025	0.0333333	0.0333333	0.025	0.025	0.0166667	0.0166667	0.025	0.00833333	0.025	0.025	0	0.00833333	0	0.025	0.00833333	0.0333333	0.0333333	0	0.0166667	0.0166667	0.0333333	0.0166667	0.025	0.025	0	0.025	0.00833333	0.00833333	0.00833333	0.0166667	0	0.00833333	0.0166667	0.025	0	0.0416667	0	0	0	0	0.0166667	0.0166667	0.0333333	0.00833333	0	0	8	0.0666667	1	0.00833333	0.833333	0	0	9	0.075	7.5	#N/A	#N/A	#N/A	#N/A	#N/A	#N/A	#N/A	#N/A
AFUA_2G04170	AFUB_021240	conserved hypothetical protein	588	11	11	20	12	13	9	6	10	4	14	5	5	4	6	15	5	9	8	12	6	11	12	15	14	5	9	9	7	5	10	6	14	22	13	24	20	12	10	9	11	7	5	6	8	2	11	9	10	3	4	14	15	21	14	0	3	7	2	4	9	5	5	0	1	0.0187075	0.0187075	0.0340136	0.0204082	0.0221088	0.0153061	0.0102041	0.0170068	0.00680272	0.0238095	0.0085034	0.0085034	0.00680272	0.0102041	0.0255102	0.0085034	0.0153061	0.0136054	0.0204082	0.0102041	0.0187075	0.0204082	0.0255102	0.0238095	0.0085034	0.0153061	0.0153061	0.0119048	0.0085034	0.0170068	0.0102041	0.0238095	0.037415	0.0221088	0.0408163	0.0340136	0.0204082	0.0170068	0.0153061	0.0187075	0.0119048	0.0085034	0.0102041	0.0136054	0.00340136	0.0187075	0.0153061	0.0170068	0.00510204	0.00680272	0.0238095	0.0255102	0.0357143	0.0238095	0	0.00510204	0.0119048	0.00340136	0.00680272	0.0153061	0.0085034	0.0085034	0	0.00170068	50	0.085034	7	0.0119048	1.19048	5	0.0085034	62	0.105442	10.5442	#N/A	#N/A	#N/A	#N/A	#N/A	#N/A	#N/A	#N/A
AFUA_2G04180	AFUB_021250	conserved hypothetical protein	48	0	1	1	1	2	3	2	1	0	2	0	1	0	1	1	2	0	0	1	3	2	0	0	0	0	0	0	0	0	0	1	0	1	0	1	3	4	0	0	0	0	1	0	0	0	0	2	0	0	1	1	0	0	1	0	3	0	0	0	3	1	1	0	0	0	0.0208333	0.0208333	0.0208333	0.0416667	0.0625	0.0416667	0.0208333	0	0.0416667	0	0.0208333	0	0.0208333	0.0208333	0.0416667	0	0	0.0208333	0.0625	0.0416667	0	0	0	0	0	0	0	0	0	0.0208333	0	0.0208333	0	0.0208333	0.0625	0.0833333	0	0	0	0	0.0208333	0	0	0	0	0.0416667	0	0	0.0208333	0.0208333	0	0	0.0208333	0	0.0625	0	0	0	0.0625	0.0208333	0.0208333	0	0	1	0.0208333	1	0.0208333	2.08333	3	0.0625	5	0.104167	10.4167	#N/A	#N/A	#N/A	#N/A	#N/A	#N/A	#N/A	#N/A
AFUA_2G04190	AFUB_021260	conserved hypothetical protein	705	13	13	21	13	17	11	12	10	15	12	7	9	0	16	12	11	17	10	16	9	14	9	12	18	9	3	5	7	3	5	18	13	26	16	22	22	13	16	10	16	12	11	4	8	12	15	15	12	5	5	13	15	9	9	0	6	6	3	3	14	16	11	0	0	0.0184397	0.0184397	0.0297872	0.0184397	0.0241135	0.0156028	0.0170213	0.0141844	0.0212766	0.0170213	0.00992908	0.012766	0	0.022695	0.0170213	0.0156028	0.0241135	0.0141844	0.022695	0.012766	0.0198582	0.012766	0.0170213	0.0255319	0.012766	0.00425532	0.0070922	0.00992908	0.00425532	0.0070922	0.0255319	0.0184397	0.0368794	0.022695	0.0312057	0.0312057	0.0184397	0.022695	0.0141844	0.022695	0.0170213	0.0156028	0.00567376	0.0113475	0.0170213	0.0212766	0.0212766	0.0170213	0.0070922	0.0070922	0.0184397	0.0212766	0.012766	0.012766	0	0.00851064	0.00851064	0.00425532	0.00425532	0.0198582	0.022695	0.0156028	0	0	33	0.0468085	10	0.0141844	1.41844	9	0.012766	52	0.0737589	7.37589	#N/A	#N/A	#N/A	#N/A	#N/A	#N/A	#N/A	#N/A
AFUA_2G04200	AFUB_021270	4-hydroxyphenylpyruvate dioxygenase, putative	402	4	13	18	1	3	9	4	6	1	4	1	2	1	16	7	10	4	11	11	4	4	4	3	5	1	9	6	4	0	12	12	4	12	22	17	7	4	11	1	9	6	15	2	6	2	11	10	7	12	6	1	3	7	8	0	5	3	0	1	11	2	7	0	0	0.00995025	0.0323383	0.0447761	0.00248756	0.00746269	0.0223881	0.00995025	0.0149254	0.00248756	0.00995025	0.00248756	0.00497512	0.00248756	0.039801	0.0174129	0.0248756	0.00995025	0.0273632	0.0273632	0.00995025	0.00995025	0.00995025	0.00746269	0.0124378	0.00248756	0.0223881	0.0149254	0.00995025	0	0.0298507	0.0298507	0.00995025	0.0298507	0.0547264	0.0422886	0.0174129	0.00995025	0.0273632	0.00248756	0.0223881	0.0149254	0.0373134	0.00497512	0.0149254	0.00497512	0.0273632	0.0248756	0.0174129	0.0298507	0.0149254	0.00248756	0.00746269	0.0174129	0.0199005	0	0.0124378	0.00746269	0	0.00248756	0.0273632	0.00497512	0.0174129	0	0	18	0.0447761	18	0.0447761	4.47761	5	0.0124378	41	0.10199	10.199	#N/A	#N/A	#N/A	#N/A	#N/A	#N/A	#N/A	#N/A
AFUA_2G04210	AFUB_021280	conserved hypothetical protein	255	2	4	8	4	4	2	5	4	1	3	6	2	0	9	6	4	5	4	5	2	6	4	2	4	0	4	2	2	3	10	5	1	6	10	10	7	5	10	8	7	5	2	6	0	1	6	1	4	3	3	7	8	5	4	0	2	0	0	0	6	5	1	0	0	0.00784314	0.0156863	0.0313725	0.0156863	0.0156863	0.00784314	0.0196078	0.0156863	0.00392157	0.0117647	0.0235294	0.00784314	0	0.0352941	0.0235294	0.0156863	0.0196078	0.0156863	0.0196078	0.00784314	0.0235294	0.0156863	0.00784314	0.0156863	0	0.0156863	0.00784314	0.00784314	0.0117647	0.0392157	0.0196078	0.00392157	0.0235294	0.0392157	0.0392157	0.027451	0.0196078	0.0392157	0.0313725	0.027451	0.0196078	0.00784314	0.0235294	0	0.00392157	0.0235294	0.00392157	0.0156863	0.0117647	0.0117647	0.027451	0.0313725	0.0196078	0.0156863	0	0.00784314	0	0	0	0.0235294	0.0196078	0.00392157	0	0	17	0.0666667	6	0.0235294	2.35294	2	0.00784314	25	0.0980392	9.80392	#N/A	#N/A	#N/A	#N/A	#N/A	#N/A	#N/A	#N/A
AFUA_2G04220	AFUB_021290	homogentisate 1,2-dioxygenase (HmgA), putative	450	4	14	15	5	1	13	6	5	5	7	2	1	1	9	10	7	3	11	14	11	6	11	5	12	0	4	2	5	4	6	7	10	8	16	18	10	5	12	8	13	10	11	3	14	2	9	5	8	14	7	3	8	1	4	0	4	9	2	2	16	3	8	0	1	0.00888889	0.0311111	0.0333333	0.0111111	0.00222222	0.0288889	0.0133333	0.0111111	0.0111111	0.0155556	0.00444444	0.00222222	0.00222222	0.02	0.0222222	0.0155556	0.00666667	0.0244444	0.0311111	0.0244444	0.0133333	0.0244444	0.0111111	0.0266667	0	0.00888889	0.00444444	0.0111111	0.00888889	0.0133333	0.0155556	0.0222222	0.0177778	0.0355556	0.04	0.0222222	0.0111111	0.0266667	0.0177778	0.0288889	0.0222222	0.0244444	0.00666667	0.0311111	0.00444444	0.02	0.0111111	0.0177778	0.0311111	0.0155556	0.00666667	0.0177778	0.00222222	0.00888889	0	0.00888889	0.02	0.00444444	0.00444444	0.0355556	0.00666667	0.0177778	0	0.00222222	13	0.0288889	21	0.0466667	4.66667	6	0.0133333	40	0.0888889	8.88889	-1.36004	0.0567642	-1.77928	0.279773	0.0772798	0.926889	-0.34196	0.629254
AFUA_2G04230	AFUB_021300	fumarylacetoacetate hydrolase FahA	432	1	21	16	7	4	11	3	7	1	5	0	2	0	15	6	8	2	5	13	5	3	17	4	9	2	8	0	6	4	11	17	6	7	12	16	5	5	13	7	11	6	19	0	11	2	8	8	9	9	3	3	4	9	6	0	3	4	0	1	11	11	9	1	0	0.00231481	0.0486111	0.037037	0.0162037	0.00925926	0.025463	0.00694444	0.0162037	0.00231481	0.0115741	0	0.00462963	0	0.0347222	0.0138889	0.0185185	0.00462963	0.0115741	0.0300926	0.0115741	0.00694444	0.0393519	0.00925926	0.0208333	0.00462963	0.0185185	0	0.0138889	0.00925926	0.025463	0.0393519	0.0138889	0.0162037	0.0277778	0.037037	0.0115741	0.0115741	0.0300926	0.0162037	0.025463	0.0138889	0.0439815	0	0.025463	0.00462963	0.0185185	0.0185185	0.0208333	0.0208333	0.00694444	0.00694444	0.00925926	0.0208333	0.0138889	0	0.00694444	0.00925926	0	0.00231481	0.025463	0.025463	0.0208333	0.00231481	0	19	0.0439815	12	0.0277778	2.77778	3	0.00694444	34	0.0787037	7.87037	-0.961466	0.0372891	-0.713423	0.642059	1.74469	0.34801	1.99274	0.472397
AFUA_2G04240	AFUB_021310	maleylacetoacetate isomerase MaiA	231	4	3	6	3	2	8	4	1	1	3	3	2	2	8	3	3	1	2	4	1	6	4	1	6	2	5	4	0	1	12	4	2	7	4	11	7	4	6	13	3	0	3	2	3	1	6	12	1	5	1	3	11	1	2	0	3	3	0	1	4	1	2	0	0	0.017316	0.012987	0.025974	0.012987	0.00865801	0.034632	0.017316	0.004329	0.004329	0.012987	0.012987	0.00865801	0.00865801	0.034632	0.012987	0.012987	0.004329	0.00865801	0.017316	0.004329	0.025974	0.017316	0.004329	0.025974	0.00865801	0.021645	0.017316	0	0.004329	0.0519481	0.017316	0.00865801	0.030303	0.017316	0.047619	0.030303	0.017316	0.025974	0.0562771	0.012987	0	0.012987	0.00865801	0.012987	0.004329	0.025974	0.0519481	0.004329	0.021645	0.004329	0.012987	0.047619	0.004329	0.00865801	0	0.012987	0.012987	0	0.004329	0.017316	0.004329	0.00865801	0	0	14	0.0606061	6	0.025974	2.5974	3	0.012987	23	0.0995671	9.95671	-0.344098	0.495455	0.0116234	0.98689	1.02857	0.246081	1.38429	0.198433
AFUA_2G04262	AFUB_021320	C6 transcription factor, putative	813	12	11	16	14	18	5	11	6	7	9	7	15	19	14	25	6	15	13	23	15	14	10	8	14	19	10	15	7	6	23	21	10	27	30	18	25	17	20	11	10	15	15	6	4	9	13	5	15	10	11	17	8	13	17	1	6	15	8	3	20	16	10	0	0	0.0147601	0.0135301	0.0196802	0.0172202	0.0221402	0.00615006	0.0135301	0.00738007	0.00861009	0.0110701	0.00861009	0.0184502	0.0233702	0.0172202	0.0307503	0.00738007	0.0184502	0.0159902	0.0282903	0.0184502	0.0172202	0.0123001	0.0098401	0.0172202	0.0233702	0.0123001	0.0184502	0.00861009	0.00738007	0.0282903	0.0258303	0.0123001	0.0332103	0.0369004	0.0221402	0.0307503	0.0209102	0.0246002	0.0135301	0.0123001	0.0184502	0.0184502	0.00738007	0.00492005	0.0110701	0.0159902	0.00615006	0.0184502	0.0123001	0.0135301	0.0209102	0.0098401	0.0159902	0.0209102	0.00123001	0.00738007	0.0184502	0.0098401	0.00369004	0.0246002	0.0196802	0.0123001	0	0	38	0.0467405	21	0.0258303	2.58303	14	0.0172202	73	0.0897909	8.97909	#N/A	#N/A	#N/A	#N/A	#N/A	#N/A	#N/A	#N/A
AFUA_2G04270	AFUB_021330	mitochondrial inner membrane translocase subunit (TIM17), putative	153	1	4	6	1	2	1	1	1	2	2	2	1	1	5	5	6	0	2	1	0	0	4	0	1	2	0	2	1	1	0	2	4	0	1	4	6	1	6	3	10	0	2	1	20	1	5	2	3	3	0	0	0	2	1	0	3	4	3	1	9	0	1	0	0	0.00653595	0.0261438	0.0392157	0.00653595	0.0130719	0.00653595	0.00653595	0.00653595	0.0130719	0.0130719	0.0130719	0.00653595	0.00653595	0.0326797	0.0326797	0.0392157	0	0.0130719	0.00653595	0	0	0.0261438	0	0.00653595	0.0130719	0	0.0130719	0.00653595	0.00653595	0	0.0130719	0.0261438	0	0.00653595	0.0261438	0.0392157	0.00653595	0.0392157	0.0196078	0.0653595	0	0.0130719	0.00653595	0.130719	0.00653595	0.0326797	0.0130719	0.0196078	0.0196078	0	0	0	0.0130719	0.00653595	0	0.0196078	0.0261438	0.0196078	0.00653595	0.0588235	0	0.00653595	0	0	3	0.0196078	3	0.0196078	1.96078	6	0.0392157	12	0.0784314	7.84314	-0.000108523	0.999414	-0.163423	0.731079	0.122525	0.445936	-0.0407891	0.93326
AFUA_2G04280	AFUB_021340	asparaginase, putative	462	6	12	11	2	3	8	12	6	2	5	5	4	0	9	12	4	2	6	12	2	3	4	12	3	6	10	10	3	3	16	10	4	12	11	25	11	7	17	18	10	6	16	21	5	3	6	9	11	7	0	3	9	6	4	0	3	12	4	1	9	6	2	0	1	0.012987	0.025974	0.0238095	0.004329	0.00649351	0.017316	0.025974	0.012987	0.004329	0.0108225	0.0108225	0.00865801	0	0.0194805	0.025974	0.00865801	0.004329	0.012987	0.025974	0.004329	0.00649351	0.00865801	0.025974	0.00649351	0.012987	0.021645	0.021645	0.00649351	0.00649351	0.034632	0.021645	0.00865801	0.025974	0.0238095	0.0541126	0.0238095	0.0151515	0.0367965	0.038961	0.021645	0.012987	0.034632	0.0454545	0.0108225	0.00649351	0.012987	0.0194805	0.0238095	0.0151515	0	0.00649351	0.0194805	0.012987	0.00865801	0	0.00649351	0.025974	0.00865801	0.0021645	0.0194805	0.012987	0.004329	0	0.0021645	19	0.0411255	7	0.0151515	1.51515	7	0.0151515	33	0.0714286	7.14286	#N/A	#N/A	#N/A	#N/A	#N/A	#N/A	#N/A	#N/A
AFUA_2G04290	AFUB_021350	cytochrome P450 monooxygenase, putative	543	7	11	22	7	10	10	8	3	3	10	6	5	3	18	12	9	6	9	6	6	4	8	9	13	4	11	6	5	4	25	10	9	23	16	14	5	12	21	8	5	7	11	6	5	3	15	16	9	13	4	4	7	7	6	0	2	9	2	1	14	9	10	0	0	0.0128913	0.0202578	0.0405157	0.0128913	0.0184162	0.0184162	0.014733	0.00552486	0.00552486	0.0184162	0.0110497	0.0092081	0.00552486	0.0331492	0.0220994	0.0165746	0.0110497	0.0165746	0.0110497	0.0110497	0.00736648	0.014733	0.0165746	0.0239411	0.00736648	0.0202578	0.0110497	0.0092081	0.00736648	0.0460405	0.0184162	0.0165746	0.0423573	0.0294659	0.0257827	0.0092081	0.0220994	0.038674	0.014733	0.0092081	0.0128913	0.0202578	0.0110497	0.0092081	0.00552486	0.0276243	0.0294659	0.0165746	0.0239411	0.00736648	0.00736648	0.0128913	0.0128913	0.0110497	0	0.00368324	0.0165746	0.00368324	0.00184162	0.0257827	0.0165746	0.0184162	0	0	20	0.0368324	17	0.0313076	3.13076	4	0.00736648	41	0.0755064	7.55064	-0.0319634	0.778189	0.36342	0.601467	0.813692	0.419048	1.20908	0.0991587
AFUA_2G04300	AFUB_021360	lipase/esterase, putative	405	3	6	10	9	4	13	9	1	3	8	3	4	1	13	5	1	6	8	9	6	3	4	10	5	1	6	8	4	5	25	18	2	3	13	15	8	4	10	23	10	4	7	9	3	4	5	9	7	5	4	3	1	7	4	1	4	7	5	1	10	4	2	0	0	0.00740741	0.0148148	0.0246914	0.0222222	0.00987654	0.0320988	0.0222222	0.00246914	0.00740741	0.0197531	0.00740741	0.00987654	0.00246914	0.0320988	0.0123457	0.00246914	0.0148148	0.0197531	0.0222222	0.0148148	0.00740741	0.00987654	0.0246914	0.0123457	0.00246914	0.0148148	0.0197531	0.00987654	0.0123457	0.0617284	0.0444444	0.00493827	0.00740741	0.0320988	0.037037	0.0197531	0.00987654	0.0246914	0.0567901	0.0246914	0.00987654	0.017284	0.0222222	0.00740741	0.00987654	0.0123457	0.0222222	0.017284	0.0123457	0.00987654	0.00740741	0.00246914	0.017284	0.00987654	0.00246914	0.00987654	0.017284	0.0123457	0.00246914	0.0246914	0.00987654	0.00493827	0	0	12	0.0296296	9	0.0222222	2.22222	9	0.0222222	30	0.0740741	7.40741	-0.0298539	0.772695	-1.09853	0.413757	0.725737	0.520135	-0.342939	0.610191
AFUA_2G04310	AFUB_021370	argininosuccinate synthase	417	2	14	23	1	0	15	2	7	0	3	1	1	0	14	7	12	1	4	12	0	0	13	0	4	0	9	3	11	0	16	13	4	4	21	28	4	0	22	0	18	4	12	2	14	0	16	2	8	15	0	0	12	3	3	0	10	4	0	0	17	2	3	1	0	0.00479616	0.0335731	0.0551559	0.00239808	0	0.0359712	0.00479616	0.0167866	0	0.00719424	0.00239808	0.00239808	0	0.0335731	0.0167866	0.028777	0.00239808	0.00959233	0.028777	0	0	0.0311751	0	0.00959233	0	0.0215827	0.00719424	0.0263789	0	0.0383693	0.0311751	0.00959233	0.00959233	0.0503597	0.0671463	0.00959233	0	0.0527578	0	0.0431655	0.00959233	0.028777	0.00479616	0.0335731	0	0.0383693	0.00479616	0.0191847	0.0359712	0	0	0.028777	0.00719424	0.00719424	0	0.0239808	0.00959233	0	0	0.0407674	0.00479616	0.00719424	0.00239808	0	18	0.0431655	15	0.0359712	3.59712	10	0.0239808	43	0.103118	10.3118	0.564795	0.0625451	0.957361	0.0899608	-0.689652	0.0555838	-0.297085	0.349755
AFUA_2G04320	AFUB_021380	NADH-dependent flavin oxidoreductase, putative	420	6	8	18	9	3	10	2	4	1	5	2	4	0	15	9	5	3	6	13	6	6	7	10	9	4	7	6	1	2	9	12	6	4	13	19	7	11	16	8	8	9	14	4	9	1	13	16	5	5	1	2	5	10	1	0	1	10	0	0	8	5	7	0	0	0.0142857	0.0190476	0.0428571	0.0214286	0.00714286	0.0238095	0.0047619	0.00952381	0.00238095	0.0119048	0.0047619	0.00952381	0	0.0357143	0.0214286	0.0119048	0.00714286	0.0142857	0.0309524	0.0142857	0.0142857	0.0166667	0.0238095	0.0214286	0.00952381	0.0166667	0.0142857	0.00238095	0.0047619	0.0214286	0.0285714	0.0142857	0.00952381	0.0309524	0.0452381	0.0166667	0.0261905	0.0380952	0.0190476	0.0190476	0.0214286	0.0333333	0.00952381	0.0214286	0.00238095	0.0309524	0.0380952	0.0119048	0.0119048	0.00238095	0.0047619	0.0119048	0.0238095	0.00238095	0	0.00238095	0.0238095	0	0	0.0190476	0.0119048	0.0166667	0	0	16	0.0380952	6	0.0142857	1.42857	1	0.00238095	23	0.0547619	5.47619	0.52525	0.238648	-3.40145	0.451218	4.23424	0.433986	0.307541	0.549034
AFUA_2G04330	AFUB_021390	salicylate hydroxylase, putative	423	5	11	15	1	4	10	4	1	1	2	3	2	1	14	14	6	8	8	14	4	5	9	8	2	7	11	4	2	5	15	11	4	12	23	11	5	11	22	6	6	5	12	5	8	4	22	6	4	7	2	2	5	5	4	0	2	11	0	2	3	6	1	0	0	0.0118203	0.0260047	0.035461	0.00236407	0.00945626	0.0236407	0.00945626	0.00236407	0.00236407	0.00472813	0.0070922	0.00472813	0.00236407	0.0330969	0.0330969	0.0141844	0.0189125	0.0189125	0.0330969	0.00945626	0.0118203	0.0212766	0.0189125	0.00472813	0.0165485	0.0260047	0.00945626	0.00472813	0.0118203	0.035461	0.0260047	0.00945626	0.0283688	0.0543735	0.0260047	0.0118203	0.0260047	0.0520095	0.0141844	0.0141844	0.0118203	0.0283688	0.0118203	0.0189125	0.00945626	0.0520095	0.0141844	0.00945626	0.0165485	0.00472813	0.00472813	0.0118203	0.0118203	0.00945626	0	0.00472813	0.0260047	0	0.00472813	0.0070922	0.0141844	0.00236407	0	0	14	0.0330969	9	0.0212766	2.12766	2	0.00472813	25	0.0591017	5.91017	#N/A	#N/A	#N/A	#N/A	#N/A	#N/A	#N/A	#N/A
AFUA_2G04350	AFUB_021400	conserved hypothetical protein	459	11	6	13	2	4	5	8	6	3	7	9	6	0	16	13	7	8	11	10	10	5	8	10	4	5	7	9	9	1	6	10	4	15	19	14	8	7	24	8	19	3	10	3	4	2	13	5	1	4	5	6	14	16	5	0	0	2	2	1	7	5	4	0	0	0.0239651	0.0130719	0.0283224	0.0043573	0.0087146	0.0108932	0.0174292	0.0130719	0.00653595	0.0152505	0.0196078	0.0130719	0	0.0348584	0.0283224	0.0152505	0.0174292	0.0239651	0.0217865	0.0217865	0.0108932	0.0174292	0.0217865	0.0087146	0.0108932	0.0152505	0.0196078	0.0196078	0.00217865	0.0130719	0.0217865	0.0087146	0.0326797	0.0413943	0.0305011	0.0174292	0.0152505	0.0522876	0.0174292	0.0413943	0.00653595	0.0217865	0.00653595	0.0087146	0.0043573	0.0283224	0.0108932	0.00217865	0.0087146	0.0108932	0.0130719	0.0305011	0.0348584	0.0108932	0	0	0.0043573	0.0043573	0.00217865	0.0152505	0.0108932	0.0087146	0	0	35	0.0762527	9	0.0196078	1.96078	2	0.0043573	46	0.100218	10.0218	-0.164555	0.529068	0.131966	0.924046	-1.6618	0.0549242	-1.36528	0.120021
AFUA_2G04360	AFUB_021410	conserved hypothetical protein	966	12	18	27	19	6	26	19	4	1	22	3	10	1	35	9	12	10	16	27	16	7	14	20	8	11	13	20	5	7	17	33	19	13	43	31	29	18	25	27	11	16	27	19	13	5	24	22	13	17	7	8	21	25	10	0	5	14	6	2	24	16	8	0	0	0.0124224	0.0186335	0.0279503	0.0196687	0.00621118	0.0269151	0.0196687	0.00414079	0.0010352	0.0227743	0.00310559	0.010352	0.0010352	0.0362319	0.00931677	0.0124224	0.010352	0.0165631	0.0279503	0.0165631	0.00724638	0.0144928	0.0207039	0.00828157	0.0113872	0.0134576	0.0207039	0.00517598	0.00724638	0.0175983	0.0341615	0.0196687	0.0134576	0.0445135	0.0320911	0.0300207	0.0186335	0.0258799	0.0279503	0.0113872	0.0165631	0.0279503	0.0196687	0.0134576	0.00517598	0.0248447	0.0227743	0.0134576	0.0175983	0.00724638	0.00828157	0.0217391	0.0258799	0.010352	0	0.00517598	0.0144928	0.00621118	0.00207039	0.0248447	0.0165631	0.00828157	0	0	56	0.057971	24	0.0248447	2.48447	11	0.0113872	91	0.0942029	9.42029	0.0880562	0.624625	-1.01814	0.482777	0.00927027	0.99238	-1.09692	0.0170088
AFUA_2G04380	AFUB_021420	LaeA-like methyltransferase, putative	297	5	3	5	3	5	6	4	1	1	2	2	0	2	10	7	2	3	9	11	5	4	7	8	2	0	6	10	2	3	13	11	1	2	14	11	6	7	10	11	3	2	8	4	3	0	5	12	4	4	5	1	4	2	3	0	3	3	3	0	7	5	1	1	0	0.016835	0.010101	0.016835	0.010101	0.016835	0.020202	0.013468	0.003367	0.003367	0.00673401	0.00673401	0	0.00673401	0.03367	0.023569	0.00673401	0.010101	0.030303	0.037037	0.016835	0.013468	0.023569	0.026936	0.00673401	0	0.020202	0.03367	0.00673401	0.010101	0.043771	0.037037	0.003367	0.00673401	0.047138	0.037037	0.020202	0.023569	0.03367	0.037037	0.010101	0.00673401	0.026936	0.013468	0.010101	0	0.016835	0.040404	0.013468	0.013468	0.016835	0.003367	0.013468	0.00673401	0.010101	0	0.010101	0.010101	0.010101	0	0.023569	0.016835	0.003367	0.003367	0	9	0.030303	9	0.030303	3.0303	6	0.020202	24	0.0808081	8.08081	#N/A	#N/A	#N/A	#N/A	#N/A	#N/A	#N/A	#N/A
AFUA_2G04390	AFUB_021430	cytomegalovirus gH-receptor family protein, putative	1035	9	21	31	12	9	18	26	9	7	12	7	10	7	23	19	16	11	19	27	8	11	8	34	16	12	18	25	14	5	26	44	14	17	24	42	22	8	28	22	20	12	19	19	10	0	21	27	7	17	10	7	24	51	10	0	4	13	3	2	21	26	20	0	1	0.00869565	0.0202899	0.0299517	0.0115942	0.00869565	0.0173913	0.0251208	0.00869565	0.00676329	0.0115942	0.00676329	0.00966184	0.00676329	0.0222222	0.0183575	0.0154589	0.010628	0.0183575	0.026087	0.00772947	0.010628	0.00772947	0.0328502	0.0154589	0.0115942	0.0173913	0.0241546	0.0135266	0.00483092	0.0251208	0.0425121	0.0135266	0.0164251	0.0231884	0.0405797	0.021256	0.00772947	0.0270531	0.021256	0.0193237	0.0115942	0.0183575	0.0183575	0.00966184	0	0.0202899	0.026087	0.00676329	0.0164251	0.00966184	0.00676329	0.0231884	0.0492754	0.00966184	0	0.00386473	0.0125604	0.00289855	0.00193237	0.0202899	0.0251208	0.0193237	0	0.000966184	85	0.0821256	27	0.026087	2.6087	7	0.00676329	119	0.114976	11.4976	-0.453687	0.363061	0.272557	0.726536	-0.508642	0.441461	0.217603	0.734178
AFUA_2G04400	AFUB_021440	conserved hypothetical protein	654	6	13	11	5	14	9	16	10	6	11	3	10	2	14	14	7	6	5	13	6	14	16	26	20	10	12	12	9	2	9	12	9	7	18	14	12	15	22	17	10	7	10	6	11	4	18	16	7	18	14	10	12	15	10	0	3	8	3	3	12	10	10	0	0	0.00917431	0.0198777	0.0168196	0.00764526	0.0214067	0.0137615	0.0244648	0.0152905	0.00917431	0.0168196	0.00458716	0.0152905	0.0030581	0.0214067	0.0214067	0.0107034	0.00917431	0.00764526	0.0198777	0.00917431	0.0214067	0.0244648	0.0397554	0.030581	0.0152905	0.0183486	0.0183486	0.0137615	0.0030581	0.0137615	0.0183486	0.0137615	0.0107034	0.0275229	0.0214067	0.0183486	0.0229358	0.0336391	0.0259939	0.0152905	0.0107034	0.0152905	0.00917431	0.0168196	0.00611621	0.0275229	0.0244648	0.0107034	0.0275229	0.0214067	0.0152905	0.0183486	0.0229358	0.0152905	0	0.00458716	0.0122324	0.00458716	0.00458716	0.0183486	0.0152905	0.0152905	0	0	37	0.0565749	32	0.0489297	4.89297	6	0.00917431	75	0.114679	11.4679	#N/A	#N/A	#N/A	#N/A	#N/A	#N/A	#N/A	#N/A
AFUA_2G04420	AFUB_021450	integral membrane protein	753	1	10	15	3	5	19	7	10	9	7	14	5	2	20	10	3	12	9	41	4	1	6	5	4	9	18	17	12	2	35	31	12	21	22	47	12	13	45	24	18	4	17	10	7	2	28	13	11	7	0	3	18	14	9	0	8	14	2	0	15	7	4	0	0	0.00132802	0.0132802	0.0199203	0.00398406	0.00664011	0.0252324	0.00929615	0.0132802	0.0119522	0.00929615	0.0185923	0.00664011	0.00265604	0.0265604	0.0132802	0.00398406	0.0159363	0.0119522	0.0544489	0.00531208	0.00132802	0.00796813	0.00664011	0.00531208	0.0119522	0.0239044	0.0225764	0.0159363	0.00265604	0.0464807	0.0411687	0.0159363	0.0278884	0.0292165	0.062417	0.0159363	0.0172643	0.059761	0.0318725	0.0239044	0.00531208	0.0225764	0.0132802	0.00929615	0.00265604	0.0371846	0.0172643	0.0146082	0.00929615	0	0.00398406	0.0239044	0.0185923	0.0119522	0	0.0106242	0.0185923	0.00265604	0	0.0199203	0.00929615	0.00531208	0	0	41	0.0544489	7	0.00929615	0.929615	10	0.0132802	58	0.0770252	7.70252	#N/A	#N/A	#N/A	#N/A	#N/A	#N/A	#N/A	#N/A
AFUA_2G04430	AFUB_021460	DUF21 and CBS domain protein (Mam3), putative	729	14	16	24	10	5	21	6	13	2	15	2	5	4	23	18	12	10	15	12	8	4	20	11	11	10	18	3	7	5	28	23	6	25	21	15	27	7	19	6	16	13	21	6	19	2	27	15	11	11	0	5	21	13	9	0	3	5	1	3	9	13	5	0	0	0.0192044	0.0219479	0.0329218	0.0137174	0.00685871	0.0288066	0.00823045	0.0178326	0.00274348	0.0205761	0.00274348	0.00685871	0.00548697	0.0315501	0.0246914	0.0164609	0.0137174	0.0205761	0.0164609	0.0109739	0.00548697	0.0274348	0.0150892	0.0150892	0.0137174	0.0246914	0.00411523	0.00960219	0.00685871	0.0384088	0.0315501	0.00823045	0.0342936	0.0288066	0.0205761	0.037037	0.00960219	0.0260631	0.00823045	0.0219479	0.0178326	0.0288066	0.00823045	0.0260631	0.00274348	0.037037	0.0205761	0.0150892	0.0150892	0	0.00685871	0.0288066	0.0178326	0.0123457	0	0.00411523	0.00685871	0.00137174	0.00411523	0.0123457	0.0178326	0.00685871	0	0	43	0.0589849	11	0.0150892	1.50892	4	0.00548697	58	0.079561	7.9561	0.115378	0.130824	-0.254783	0.403724	0.431613	0.22824	0.0614518	0.615679
AFUA_2G04440	AFUB_021470	C2H2 finger domain protein, putative	441	8	18	16	2	6	7	6	4	0	12	3	2	0	11	12	4	5	12	10	4	2	2	3	6	2	16	12	2	1	12	7	5	19	22	28	9	2	20	4	9	2	14	3	1	3	10	2	5	14	4	5	13	8	6	1	7	2	2	1	10	2	1	0	0	0.0181406	0.0408163	0.0362812	0.00453515	0.0136054	0.015873	0.0136054	0.00907029	0	0.0272109	0.00680272	0.00453515	0	0.0249433	0.0272109	0.00907029	0.0113379	0.0272109	0.0226757	0.00907029	0.00453515	0.00453515	0.00680272	0.0136054	0.00453515	0.0362812	0.0272109	0.00453515	0.00226757	0.0272109	0.015873	0.0113379	0.0430839	0.0498866	0.0634921	0.0204082	0.00453515	0.0453515	0.00907029	0.0204082	0.00453515	0.031746	0.00680272	0.00226757	0.00680272	0.0226757	0.00453515	0.0113379	0.031746	0.00907029	0.0113379	0.0294785	0.0181406	0.0136054	0.00226757	0.015873	0.00453515	0.00453515	0.00226757	0.0226757	0.00453515	0.00226757	0	0	27	0.0612245	18	0.0408163	4.08163	9	0.0204082	54	0.122449	12.2449	-0.405104	0.0470617	0.0784665	0.908311	0.126796	0.853971	0.610367	0.199384
AFUA_2G04450	AFUB_021480	HECT domain protein	1338	25	28	33	18	19	19	16	16	13	16	11	17	7	15	32	16	24	12	35	21	16	12	27	18	28	24	23	19	10	32	34	31	41	30	45	53	28	22	20	28	19	17	8	18	6	29	22	18	21	13	27	14	40	22	1	12	20	5	11	27	28	26	0	0	0.0186846	0.0209268	0.0246637	0.0134529	0.0142003	0.0142003	0.0119581	0.0119581	0.00971599	0.0119581	0.00822123	0.0127055	0.00523169	0.0112108	0.0239163	0.0119581	0.0179372	0.00896861	0.0261584	0.0156951	0.0119581	0.00896861	0.0201794	0.0134529	0.0209268	0.0179372	0.0171898	0.0142003	0.00747384	0.0239163	0.0254111	0.0231689	0.0306428	0.0224215	0.0336323	0.0396114	0.0209268	0.0164425	0.0149477	0.0209268	0.0142003	0.0127055	0.00597907	0.0134529	0.0044843	0.0216741	0.0164425	0.0134529	0.0156951	0.00971599	0.0201794	0.0104634	0.0298954	0.0164425	0.000747384	0.00896861	0.0149477	0.00373692	0.00822123	0.0201794	0.0209268	0.019432	0	0	76	0.0568012	34	0.0254111	2.54111	17	0.0127055	127	0.0949178	9.49178	0.0710137	0.904531	0.850017	0.557822	0.65839	0.41968	1.43739	0.420933
AFUA_2G04460	AFUB_021490	conserved hypothetical protein	276	2	8	10	1	6	8	5	1	2	8	2	2	0	8	7	1	5	8	7	5	1	3	7	4	3	8	4	3	1	4	7	4	5	12	21	9	3	2	6	1	5	8	1	6	0	9	5	7	6	1	0	1	3	0	0	2	5	1	2	5	3	2	0	0	0.00724638	0.0289855	0.0362319	0.00362319	0.0217391	0.0289855	0.0181159	0.00362319	0.00724638	0.0289855	0.00724638	0.00724638	0	0.0289855	0.0253623	0.00362319	0.0181159	0.0289855	0.0253623	0.0181159	0.00362319	0.0108696	0.0253623	0.0144928	0.0108696	0.0289855	0.0144928	0.0108696	0.00362319	0.0144928	0.0253623	0.0144928	0.0181159	0.0434783	0.076087	0.0326087	0.0108696	0.00724638	0.0217391	0.00362319	0.0181159	0.0289855	0.00362319	0.0217391	0	0.0326087	0.0181159	0.0253623	0.0217391	0.00362319	0	0.00362319	0.0108696	0	0	0.00724638	0.0181159	0.00362319	0.00724638	0.0181159	0.0108696	0.00724638	0	0	4	0.0144928	7	0.0253623	2.53623	3	0.0108696	14	0.0507246	5.07246	0.505618	0.113289	0.572035	0.111652	0.586042	0.0419376	0.652459	0.0860296
AFUA_2G04470	AFUB_021500	conserved hypothetical protein	489	6	7	30	6	6	8	17	4	2	9	2	6	0	10	7	5	8	4	29	6	12	11	26	14	6	13	8	5	2	8	16	4	8	12	22	10	6	14	12	6	3	5	5	2	4	10	9	3	12	3	0	8	12	0	0	1	5	2	0	10	5	3	0	0	0.0122699	0.0143149	0.0613497	0.0122699	0.0122699	0.0163599	0.0347648	0.00817996	0.00408998	0.0184049	0.00408998	0.0122699	0	0.0204499	0.0143149	0.0102249	0.0163599	0.00817996	0.0593047	0.0122699	0.0245399	0.0224949	0.0531697	0.0286299	0.0122699	0.0265849	0.0163599	0.0102249	0.00408998	0.0163599	0.0327198	0.00817996	0.0163599	0.0245399	0.0449898	0.0204499	0.0122699	0.0286299	0.0245399	0.0122699	0.00613497	0.0102249	0.0102249	0.00408998	0.00817996	0.0204499	0.0184049	0.00613497	0.0245399	0.00613497	0	0.0163599	0.0245399	0	0	0.00204499	0.0102249	0.00408998	0	0.0204499	0.0102249	0.00613497	0	0	20	0.0408998	15	0.0306748	3.06748	3	0.00613497	38	0.0777096	7.77096	-0.848348	0.246001	0.412373	0.678679	0.535606	0.475774	1.79633	0.277831
AFUA_2G04480	AFUB_021510	xylosidase/arabinosidase, putative	372	6	6	6	7	8	12	10	1	0	2	3	5	2	18	9	2	4	4	3	4	7	13	9	2	0	6	5	2	1	9	4	1	3	12	15	18	5	10	9	3	4	9	22	1	1	5	14	4	10	9	1	12	3	1	0	1	9	0	0	7	4	8	0	1	0.016129	0.016129	0.016129	0.0188172	0.0215054	0.0322581	0.0268817	0.00268817	0	0.00537634	0.00806452	0.0134409	0.00537634	0.0483871	0.0241935	0.00537634	0.0107527	0.0107527	0.00806452	0.0107527	0.0188172	0.0349462	0.0241935	0.00537634	0	0.016129	0.0134409	0.00537634	0.00268817	0.0241935	0.0107527	0.00268817	0.00806452	0.0322581	0.0403226	0.0483871	0.0134409	0.0268817	0.0241935	0.00806452	0.0107527	0.0241935	0.0591398	0.00268817	0.00268817	0.0134409	0.0376344	0.0107527	0.0268817	0.0241935	0.00268817	0.0322581	0.00806452	0.00268817	0	0.00268817	0.0241935	0	0	0.0188172	0.0107527	0.0215054	0	0.00268817	16	0.0430108	19	0.0510753	5.10753	1	0.00268817	36	0.0967742	9.67742	#N/A	#N/A	#N/A	#N/A	#N/A	#N/A	#N/A	#N/A
AFUA_2G04490	AFUB_021520	D-3-phosphoglycerate dehydrogenase	585	8	14	16	7	1	11	15	4	1	8	3	4	0	31	10	4	3	8	13	4	1	11	17	6	5	12	5	4	1	22	28	7	15	12	20	12	7	28	24	8	8	21	15	4	2	34	12	5	6	3	0	13	20	7	1	4	1	0	0	6	8	5	0	0	0.0136752	0.0239316	0.0273504	0.0119658	0.0017094	0.0188034	0.025641	0.00683761	0.0017094	0.0136752	0.00512821	0.00683761	0	0.0529915	0.017094	0.00683761	0.00512821	0.0136752	0.0222222	0.00683761	0.0017094	0.0188034	0.0290598	0.0102564	0.00854701	0.0205128	0.00854701	0.00683761	0.0017094	0.0376068	0.0478632	0.0119658	0.025641	0.0205128	0.034188	0.0205128	0.0119658	0.0478632	0.0410256	0.0136752	0.0136752	0.0358974	0.025641	0.00683761	0.0034188	0.0581197	0.0205128	0.00854701	0.0102564	0.00512821	0	0.0222222	0.034188	0.0119658	0.0017094	0.00683761	0.0017094	0	0	0.0102564	0.0136752	0.00854701	0	0	40	0.0683761	9	0.0153846	1.53846	4	0.00683761	53	0.0905983	9.05983	0.20114	0.401985	1.01925	0.636425	-2.46583	0.00822521	-1.64772	0.12424
AFUA_2G04500	AFUB_021530	hypothetical protein	96	5	1	1	2	2	0	4	2	2	4	2	2	0	3	5	2	4	0	3	2	1	0	4	0	0	3	1	0	1	1	0	1	1	2	4	4	3	4	2	1	1	2	0	1	0	3	1	2	0	1	1	1	2	1	0	0	1	0	0	0	0	0	0	0	0.0520833	0.0104167	0.0104167	0.0208333	0.0208333	0	0.0416667	0.0208333	0.0208333	0.0416667	0.0208333	0.0208333	0	0.03125	0.0520833	0.0208333	0.0416667	0	0.03125	0.0208333	0.0104167	0	0.0416667	0	0	0.03125	0.0104167	0	0.0104167	0.0104167	0	0.0104167	0.0104167	0.0208333	0.0416667	0.0416667	0.03125	0.0416667	0.0208333	0.0104167	0.0104167	0.0208333	0	0.0104167	0	0.03125	0.0104167	0.0208333	0	0.0104167	0.0104167	0.0104167	0.0208333	0.0104167	0	0	0.0104167	0	0	0	0	0	0	0	4	0.0416667	1	0.0104167	1.04167	0	0	5	0.0520833	5.20833	#N/A	#N/A	#N/A	#N/A	#N/A	#N/A	#N/A	#N/A
AFUA_2G04510	AFUB_021540	conserved hypothetical protein	510	1	9	5	1	1	12	5	2	1	8	7	3	0	10	13	3	12	14	9	1	6	12	7	2	7	22	13	5	1	16	16	2	3	15	21	17	4	29	26	10	7	9	18	7	2	11	17	6	10	2	2	17	7	1	0	8	5	4	0	13	8	5	0	0	0.00196078	0.0176471	0.00980392	0.00196078	0.00196078	0.0235294	0.00980392	0.00392157	0.00196078	0.0156863	0.0137255	0.00588235	0	0.0196078	0.0254902	0.00588235	0.0235294	0.027451	0.0176471	0.00196078	0.0117647	0.0235294	0.0137255	0.00392157	0.0137255	0.0431373	0.0254902	0.00980392	0.00196078	0.0313725	0.0313725	0.00392157	0.00588235	0.0294118	0.0411765	0.0333333	0.00784314	0.0568627	0.0509804	0.0196078	0.0137255	0.0176471	0.0352941	0.0137255	0.00392157	0.0215686	0.0333333	0.0117647	0.0196078	0.00392157	0.00392157	0.0333333	0.0137255	0.00196078	0	0.0156863	0.00980392	0.00784314	0	0.0254902	0.0156863	0.00980392	0	0	25	0.0490196	12	0.0235294	2.35294	12	0.0235294	49	0.0960784	9.60784	#N/A	#N/A	#N/A	#N/A	#N/A	#N/A	#N/A	#N/A
AFUA_2G04520	AFUB_021550	Fe-containing alcohol dehydrogenase, putative	489	9	14	16	6	2	16	6	4	2	6	3	1	1	12	11	6	3	7	10	10	4	19	10	3	0	14	6	2	1	13	25	0	2	18	22	9	2	37	16	0	4	21	5	4	0	23	10	4	6	6	3	8	15	1	0	3	1	3	1	11	4	7	0	1	0.0184049	0.0286299	0.0327198	0.0122699	0.00408998	0.0327198	0.0122699	0.00817996	0.00408998	0.0122699	0.00613497	0.00204499	0.00204499	0.0245399	0.0224949	0.0122699	0.00613497	0.0143149	0.0204499	0.0204499	0.00817996	0.0388548	0.0204499	0.00613497	0	0.0286299	0.0122699	0.00408998	0.00204499	0.0265849	0.0511247	0	0.00408998	0.0368098	0.0449898	0.0184049	0.00408998	0.0756646	0.0327198	0	0.00817996	0.0429448	0.0102249	0.00817996	0	0.0470348	0.0204499	0.00817996	0.0122699	0.0122699	0.00613497	0.0163599	0.0306748	0.00204499	0	0.00613497	0.00204499	0.00613497	0.00204499	0.0224949	0.00817996	0.0143149	0	0.00204499	24	0.0490798	12	0.0245399	2.45399	6	0.0122699	42	0.0858896	8.58896	-0.0161653	0.872784	-0.26582	0.481536	1.40676	0.0837572	1.1571	0.00796219
AFUA_2G04530	AFUB_021560	hypothetical protein	63	1	1	10	1	0	1	1	0	2	0	2	1	2	3	6	0	0	0	0	0	0	1	0	0	1	2	2	0	0	1	1	1	1	0	2	1	0	1	1	0	1	0	4	1	0	1	0	0	1	0	1	1	0	1	0	0	1	1	1	0	2	1	0	0	0.015873	0.015873	0.15873	0.015873	0	0.015873	0.015873	0	0.031746	0	0.031746	0.015873	0.031746	0.047619	0.0952381	0	0	0	0	0	0	0.015873	0	0	0.015873	0.031746	0.031746	0	0	0.015873	0.015873	0.015873	0.015873	0	0.031746	0.015873	0	0.015873	0.015873	0	0.015873	0	0.0634921	0.015873	0	0.015873	0	0	0.015873	0	0.015873	0.015873	0	0.015873	0	0	0.015873	0.015873	0.015873	0	0.031746	0.015873	0	0	2	0.031746	1	0.015873	1.5873	1	0.015873	4	0.0634921	6.34921	#N/A	#N/A	#N/A	#N/A	#N/A	#N/A	#N/A	#N/A
AFUA_2G04533	AFUB_021570	Bys1 family protein	177	0	5	4	1	1	9	1	1	2	4	0	2	0	5	6	2	2	3	2	1	1	6	4	2	0	3	3	0	0	12	7	0	2	2	6	6	1	4	10	1	2	5	9	0	0	6	6	3	6	1	1	4	2	1	0	1	3	2	0	0	1	3	0	0	0	0.0282486	0.0225989	0.00564972	0.00564972	0.0508475	0.00564972	0.00564972	0.0112994	0.0225989	0	0.0112994	0	0.0282486	0.0338983	0.0112994	0.0112994	0.0169492	0.0112994	0.00564972	0.00564972	0.0338983	0.0225989	0.0112994	0	0.0169492	0.0169492	0	0	0.0677966	0.039548	0	0.0112994	0.0112994	0.0338983	0.0338983	0.00564972	0.0225989	0.0564972	0.00564972	0.0112994	0.0282486	0.0508475	0	0	0.0338983	0.0338983	0.0169492	0.0338983	0.00564972	0.00564972	0.0225989	0.0112994	0.00564972	0	0.00564972	0.0169492	0.0112994	0	0	0.00564972	0.0169492	0	0	7	0.039548	7	0.039548	3.9548	3	0.0169492	17	0.0960452	9.60452	#N/A	#N/A	#N/A	#N/A	#N/A	#N/A	#N/A	#N/A
AFUA_2G04535	AFUB_021580	conserved hypothetical protein	498	3	13	11	9	3	21	19	1	0	11	2	5	0	10	10	13	6	7	16	8	4	2	15	0	1	4	11	2	2	9	19	2	4	25	16	10	3	13	15	5	5	20	14	2	0	19	15	6	15	8	1	3	13	3	0	1	12	1	1	9	8	11	0	1	0.0060241	0.0261044	0.0220884	0.0180723	0.0060241	0.0421687	0.0381526	0.00200803	0	0.0220884	0.00401606	0.0100402	0	0.0200803	0.0200803	0.0261044	0.0120482	0.0140562	0.0321285	0.0160643	0.00803213	0.00401606	0.0301205	0	0.00200803	0.00803213	0.0220884	0.00401606	0.00401606	0.0180723	0.0381526	0.00401606	0.00803213	0.0502008	0.0321285	0.0200803	0.0060241	0.0261044	0.0301205	0.0100402	0.0100402	0.0401606	0.0281124	0.00401606	0	0.0381526	0.0301205	0.0120482	0.0301205	0.0160643	0.00200803	0.0060241	0.0261044	0.0060241	0	0.00200803	0.0240964	0.00200803	0.00200803	0.0180723	0.0160643	0.0220884	0	0.00200803	19	0.0381526	23	0.0461847	4.61847	2	0.00401606	44	0.0883534	8.83534	-0.439964	0.0271837	2.70912	0.207612	-3.75405	0.000507323	-0.604963	0.378832
AFUA_2G04540	AFUB_021590	conserved hypothetical protein	315	6	9	9	5	1	13	4	1	0	5	2	1	0	18	13	6	1	3	3	6	1	7	5	2	2	7	6	3	0	11	16	2	4	5	10	7	1	8	2	2	4	9	6	1	2	12	7	0	7	4	1	7	9	0	0	5	9	1	2	13	3	6	0	0	0.0190476	0.0285714	0.0285714	0.015873	0.0031746	0.0412698	0.0126984	0.0031746	0	0.015873	0.00634921	0.0031746	0	0.0571429	0.0412698	0.0190476	0.0031746	0.00952381	0.00952381	0.0190476	0.0031746	0.0222222	0.015873	0.00634921	0.00634921	0.0222222	0.0190476	0.00952381	0	0.0349206	0.0507937	0.00634921	0.0126984	0.015873	0.031746	0.0222222	0.0031746	0.0253968	0.00634921	0.00634921	0.0126984	0.0285714	0.0190476	0.0031746	0.00634921	0.0380952	0.0222222	0	0.0222222	0.0126984	0.0031746	0.0222222	0.0285714	0	0	0.015873	0.0285714	0.0031746	0.00634921	0.0412698	0.00952381	0.0190476	0	0	16	0.0507937	11	0.0349206	3.49206	6	0.0190476	33	0.104762	10.4762	#N/A	#N/A	#N/A	#N/A	#N/A	#N/A	#N/A	#N/A
AFUA_2G04550	AFUB_021600	MFS sugar transporter, putative	501	3	8	8	3	2	12	24	2	2	6	2	4	0	22	18	6	4	3	16	2	2	4	9	1	2	10	14	0	1	6	33	2	5	6	18	3	1	20	32	1	7	21	16	2	1	18	21	1	7	6	2	10	13	1	0	4	13	3	0	18	4	16	0	0	0.00598802	0.0159681	0.0159681	0.00598802	0.00399202	0.0239521	0.0479042	0.00399202	0.00399202	0.011976	0.00399202	0.00798403	0	0.0439122	0.0359281	0.011976	0.00798403	0.00598802	0.0319361	0.00399202	0.00399202	0.00798403	0.0179641	0.00199601	0.00399202	0.0199601	0.0279441	0	0.00199601	0.011976	0.0658683	0.00399202	0.00998004	0.011976	0.0359281	0.00598802	0.00199601	0.0399202	0.0638723	0.00199601	0.0139721	0.0419162	0.0319361	0.00399202	0.00199601	0.0359281	0.0419162	0.00199601	0.0139721	0.011976	0.00399202	0.0199601	0.0259481	0.00199601	0	0.00798403	0.0259481	0.00598802	0	0.0359281	0.00798403	0.0319361	0	0	24	0.0479042	13	0.0259481	2.59481	7	0.0139721	44	0.0878244	8.78244	#N/A	#N/A	#N/A	#N/A	#N/A	#N/A	#N/A	#N/A
AFUA_2G04560	AFUB_021610	oxidoreductase, short-chain dehydrogenase/reductase family	312	5	10	5	2	2	8	5	2	1	3	1	1	0	13	5	2	2	6	8	5	2	7	6	0	4	6	8	0	1	18	10	1	3	8	14	3	9	14	10	3	2	9	13	3	3	9	9	1	5	4	0	8	8	1	0	3	4	2	2	7	4	2	0	0	0.0160256	0.0320513	0.0160256	0.00641026	0.00641026	0.025641	0.0160256	0.00641026	0.00320513	0.00961538	0.00320513	0.00320513	0	0.0416667	0.0160256	0.00641026	0.00641026	0.0192308	0.025641	0.0160256	0.00641026	0.0224359	0.0192308	0	0.0128205	0.0192308	0.025641	0	0.00320513	0.0576923	0.0320513	0.00320513	0.00961538	0.025641	0.0448718	0.00961538	0.0288462	0.0448718	0.0320513	0.00961538	0.00641026	0.0288462	0.0416667	0.00961538	0.00961538	0.0288462	0.0288462	0.00320513	0.0160256	0.0128205	0	0.025641	0.025641	0.00320513	0	0.00961538	0.0128205	0.00641026	0.00641026	0.0224359	0.0128205	0.00641026	0	0	17	0.0544872	9	0.0288462	2.88462	5	0.0160256	31	0.099359	9.9359	-0.0568648	0.919124	1.81356	0.479355	-2.60174	0.00351857	-0.731322	0.552876
AFUA_2G04570	AFUB_021620	BNR/Asp-box repeat domain protein	372	1	13	11	6	2	16	9	2	3	6	2	2	1	13	5	5	3	5	8	1	4	13	10	4	0	5	6	4	2	4	21	4	3	10	13	5	3	10	8	5	7	14	5	2	1	12	8	6	19	7	2	7	10	1	0	2	6	0	0	10	3	2	0	0	0.00268817	0.0349462	0.0295699	0.016129	0.00537634	0.0430108	0.0241935	0.00537634	0.00806452	0.016129	0.00537634	0.00537634	0.00268817	0.0349462	0.0134409	0.0134409	0.00806452	0.0134409	0.0215054	0.00268817	0.0107527	0.0349462	0.0268817	0.0107527	0	0.0134409	0.016129	0.0107527	0.00537634	0.0107527	0.0564516	0.0107527	0.00806452	0.0268817	0.0349462	0.0134409	0.00806452	0.0268817	0.0215054	0.0134409	0.0188172	0.0376344	0.0134409	0.00537634	0.00268817	0.0322581	0.0215054	0.016129	0.0510753	0.0188172	0.00537634	0.0188172	0.0268817	0.00268817	0	0.00537634	0.016129	0	0	0.0268817	0.00806452	0.00537634	0	0	18	0.0483871	26	0.0698925	6.98925	2	0.00537634	46	0.123656	12.3656	#N/A	#N/A	#N/A	#N/A	#N/A	#N/A	#N/A	#N/A
AFUA_2G04580	AFUB_021630	hypothetical protein	171	2	2	2	1	0	2	4	1	2	5	1	5	2	4	5	4	0	1	4	4	2	1	3	3	4	0	4	3	0	3	2	2	7	7	9	3	3	0	2	2	8	1	3	1	1	5	4	2	1	2	4	1	3	1	1	5	5	3	1	3	3	2	0	0	0.0116959	0.0116959	0.0116959	0.00584795	0	0.0116959	0.0233918	0.00584795	0.0116959	0.0292398	0.00584795	0.0292398	0.0116959	0.0233918	0.0292398	0.0233918	0	0.00584795	0.0233918	0.0233918	0.0116959	0.00584795	0.0175439	0.0175439	0.0233918	0	0.0233918	0.0175439	0	0.0175439	0.0116959	0.0116959	0.0409357	0.0409357	0.0526316	0.0175439	0.0175439	0	0.0116959	0.0116959	0.0467836	0.00584795	0.0175439	0.00584795	0.00584795	0.0292398	0.0233918	0.0116959	0.00584795	0.0116959	0.0233918	0.00584795	0.0175439	0.00584795	0.00584795	0.0292398	0.0292398	0.0175439	0.00584795	0.0175439	0.0175439	0.0116959	0	0	5	0.0292398	3	0.0175439	1.75439	8	0.0467836	16	0.0935673	9.35673	#N/A	#N/A	#N/A	#N/A	#N/A	#N/A	#N/A	#N/A
AFUA_2G04590	AFUB_021640	alcohol dehydrogenase, putative	360	8	8	6	3	3	6	3	5	3	2	2	3	0	15	7	7	4	8	7	3	4	3	4	8	3	3	3	6	2	11	12	3	10	11	8	7	7	12	6	6	14	11	10	11	5	14	14	13	4	4	1	1	1	1	1	10	1	1	1	7	1	2	0	0	0.0222222	0.0222222	0.0166667	0.00833333	0.00833333	0.0166667	0.00833333	0.0138889	0.00833333	0.00555556	0.00555556	0.00833333	0	0.0416667	0.0194444	0.0194444	0.0111111	0.0222222	0.0194444	0.00833333	0.0111111	0.00833333	0.0111111	0.0222222	0.00833333	0.00833333	0.00833333	0.0166667	0.00555556	0.0305556	0.0333333	0.00833333	0.0277778	0.0305556	0.0222222	0.0194444	0.0194444	0.0333333	0.0166667	0.0166667	0.0388889	0.0305556	0.0277778	0.0305556	0.0138889	0.0388889	0.0388889	0.0361111	0.0111111	0.0111111	0.00277778	0.00277778	0.00277778	0.00277778	0.00277778	0.0277778	0.00277778	0.00277778	0.00277778	0.0194444	0.00277778	0.00555556	0	0	3	0.00833333	8	0.0222222	2.22222	11	0.0305556	22	0.0611111	6.11111	#N/A	#N/A	#N/A	#N/A	#N/A	#N/A	#N/A	#N/A
AFUA_2G04600	AFUB_021650	C6 transcription factor, putative	510	4	9	13	3	5	9	8	4	5	6	6	10	2	4	12	13	7	3	16	11	6	3	5	8	6	4	10	4	7	8	23	9	11	13	18	18	17	9	11	18	5	7	7	3	4	8	14	11	5	6	6	7	12	7	0	8	4	7	4	10	10	7	0	0	0.00784314	0.0176471	0.0254902	0.00588235	0.00980392	0.0176471	0.0156863	0.00784314	0.00980392	0.0117647	0.0117647	0.0196078	0.00392157	0.00784314	0.0235294	0.0254902	0.0137255	0.00588235	0.0313725	0.0215686	0.0117647	0.00588235	0.00980392	0.0156863	0.0117647	0.00784314	0.0196078	0.00784314	0.0137255	0.0156863	0.045098	0.0176471	0.0215686	0.0254902	0.0352941	0.0352941	0.0333333	0.0176471	0.0215686	0.0352941	0.00980392	0.0137255	0.0137255	0.00588235	0.00784314	0.0156863	0.027451	0.0215686	0.00980392	0.0117647	0.0117647	0.0137255	0.0235294	0.0137255	0	0.0156863	0.00784314	0.0137255	0.00784314	0.0196078	0.0196078	0.0137255	0	0	26	0.0509804	11	0.0215686	2.15686	15	0.0294118	52	0.101961	10.1961	#N/A	#N/A	#N/A	#N/A	#N/A	#N/A	#N/A	#N/A
AFUA_2G04610	AFUB_021660	DUF967 domain protein	189	2	3	6	3	2	8	0	0	0	6	2	1	0	8	3	1	0	4	5	0	4	1	1	2	0	5	5	0	1	9	3	1	3	6	8	4	4	6	7	2	0	7	3	4	1	7	8	5	1	0	0	9	2	1	1	1	4	0	0	5	2	2	0	0	0.010582	0.015873	0.031746	0.015873	0.010582	0.042328	0	0	0	0.031746	0.010582	0.00529101	0	0.042328	0.015873	0.00529101	0	0.021164	0.026455	0	0.021164	0.00529101	0.00529101	0.010582	0	0.026455	0.026455	0	0.00529101	0.047619	0.015873	0.00529101	0.015873	0.031746	0.042328	0.021164	0.021164	0.031746	0.037037	0.010582	0	0.037037	0.015873	0.021164	0.00529101	0.037037	0.042328	0.026455	0.00529101	0	0	0.047619	0.010582	0.00529101	0.00529101	0.00529101	0.021164	0	0	0.026455	0.010582	0.010582	0	0	12	0.0634921	1	0.00529101	0.529101	1	0.00529101	14	0.0740741	7.40741	-0.321527	0.066372	-0.436411	0.635818	0.404704	0.652734	0.28982	0.346111
AFUA_2G04620	AFUB_021670	ER Hsp70 chaperone BiP, putative	672	0	30	57	4	3	25	2	17	1	5	0	1	0	21	12	15	5	6	17	1	2	12	2	8	1	11	1	9	1	17	18	8	15	31	40	21	2	33	4	18	10	15	1	28	1	35	6	18	11	5	1	15	5	8	0	0	2	1	0	23	6	5	0	0	0	0.0446429	0.0848214	0.00595238	0.00446429	0.0372024	0.00297619	0.0252976	0.0014881	0.00744048	0	0.0014881	0	0.03125	0.0178571	0.0223214	0.00744048	0.00892857	0.0252976	0.0014881	0.00297619	0.0178571	0.00297619	0.0119048	0.0014881	0.016369	0.0014881	0.0133929	0.0014881	0.0252976	0.0267857	0.0119048	0.0223214	0.046131	0.0595238	0.03125	0.00297619	0.0491071	0.00595238	0.0267857	0.014881	0.0223214	0.0014881	0.0416667	0.0014881	0.0520833	0.00892857	0.0267857	0.016369	0.00744048	0.0014881	0.0223214	0.00744048	0.0119048	0	0	0.00297619	0.0014881	0	0.0342262	0.00892857	0.00744048	0	0	28	0.0416667	16	0.0238095	2.38095	1	0.0014881	45	0.0669643	6.69643	#N/A	#N/A	#N/A	#N/A	#N/A	#N/A	#N/A	#N/A
AFUA_2G04630	AFUB_021680	conserved hypothetical protein	807	15	10	38	17	8	8	18	11	9	17	5	8	0	16	16	21	11	5	19	7	12	13	10	24	9	7	13	6	10	7	10	15	22	24	32	24	19	17	20	20	15	23	10	14	5	13	25	15	6	10	10	5	18	11	1	3	6	1	4	12	18	9	0	0	0.0185874	0.0123916	0.047088	0.0210657	0.00991326	0.00991326	0.0223048	0.0136307	0.0111524	0.0210657	0.00619579	0.00991326	0	0.0198265	0.0198265	0.0260223	0.0136307	0.00619579	0.023544	0.0086741	0.0148699	0.016109	0.0123916	0.0297398	0.0111524	0.0086741	0.016109	0.00743494	0.0123916	0.0086741	0.0123916	0.0185874	0.0272615	0.0297398	0.039653	0.0297398	0.023544	0.0210657	0.0247831	0.0247831	0.0185874	0.0285006	0.0123916	0.0173482	0.00619579	0.016109	0.0309789	0.0185874	0.00743494	0.0123916	0.0123916	0.00619579	0.0223048	0.0136307	0.00123916	0.00371747	0.00743494	0.00123916	0.00495663	0.0148699	0.0223048	0.0111524	0	0	34	0.0421314	16	0.0198265	1.98265	4	0.00495663	54	0.0669145	6.69145	-0.259741	0.102447	0.020614	0.988258	-0.949718	0.38868	-0.669362	0.0825871
AFUA_2G04650	AFUB_021690	PAB-dependent poly(A)-specific ribonuclease subunit (Pan2), putative	1155	18	26	34	30	18	15	20	13	10	19	7	17	5	28	23	34	17	15	24	16	15	11	16	33	16	18	11	6	6	23	28	30	34	32	33	32	12	24	26	25	16	23	12	13	11	28	22	13	18	13	13	17	11	16	0	8	17	9	13	29	13	20	0	0	0.0155844	0.0225108	0.0294372	0.025974	0.0155844	0.012987	0.017316	0.0112554	0.00865801	0.0164502	0.00606061	0.0147186	0.004329	0.0242424	0.0199134	0.0294372	0.0147186	0.012987	0.0207792	0.0138528	0.012987	0.00952381	0.0138528	0.0285714	0.0138528	0.0155844	0.00952381	0.00519481	0.00519481	0.0199134	0.0242424	0.025974	0.0294372	0.0277056	0.0285714	0.0277056	0.0103896	0.0207792	0.0225108	0.021645	0.0138528	0.0199134	0.0103896	0.0112554	0.00952381	0.0242424	0.0190476	0.0112554	0.0155844	0.0112554	0.0112554	0.0147186	0.00952381	0.0138528	0	0.00692641	0.0147186	0.00779221	0.0112554	0.0251082	0.0112554	0.017316	0	0	44	0.0380952	31	0.0268398	2.68398	17	0.0147186	92	0.0796537	7.96537	0.924491	0.0327704	0.131173	0.78748	1.8464	0.116407	1.05308	0.0806225
AFUA_2G04670	AFUB_021700	SH3 domain protein	585	9	12	17	10	7	6	12	6	5	6	5	4	1	7	9	7	25	11	26	3	22	14	15	27	4	4	6	3	5	5	8	8	21	11	21	13	13	16	14	13	5	10	7	8	3	7	7	5	12	14	9	12	9	9	0	1	3	1	6	12	9	4	1	0	0.0153846	0.0205128	0.0290598	0.017094	0.0119658	0.0102564	0.0205128	0.0102564	0.00854701	0.0102564	0.00854701	0.00683761	0.0017094	0.0119658	0.0153846	0.0119658	0.042735	0.0188034	0.0444444	0.00512821	0.0376068	0.0239316	0.025641	0.0461538	0.00683761	0.00683761	0.0102564	0.00512821	0.00854701	0.00854701	0.0136752	0.0136752	0.0358974	0.0188034	0.0358974	0.0222222	0.0222222	0.0273504	0.0239316	0.0222222	0.00854701	0.017094	0.0119658	0.0136752	0.00512821	0.0119658	0.0119658	0.00854701	0.0205128	0.0239316	0.0153846	0.0205128	0.0153846	0.0153846	0	0.0017094	0.00512821	0.0017094	0.0102564	0.0205128	0.0153846	0.00683761	0.0017094	0	30	0.0512821	26	0.0444444	4.44444	2	0.0034188	58	0.0991453	9.91453	#N/A	#N/A	#N/A	#N/A	#N/A	#N/A	#N/A	#N/A
AFUA_2G04680	AFUB_021710	serine/threonine kinase Ste20	816	15	27	26	17	5	17	11	12	7	19	2	14	5	16	21	10	28	15	30	12	16	14	21	26	14	12	9	7	2	12	13	9	13	18	27	16	14	14	15	22	6	22	8	14	2	16	7	9	9	9	11	20	14	10	1	4	6	1	6	15	14	9	0	0	0.0183824	0.0330882	0.0318627	0.0208333	0.00612745	0.0208333	0.0134804	0.0147059	0.00857843	0.0232843	0.00245098	0.0171569	0.00612745	0.0196078	0.0257353	0.0122549	0.0343137	0.0183824	0.0367647	0.0147059	0.0196078	0.0171569	0.0257353	0.0318627	0.0171569	0.0147059	0.0110294	0.00857843	0.00245098	0.0147059	0.0159314	0.0110294	0.0159314	0.0220588	0.0330882	0.0196078	0.0171569	0.0171569	0.0183824	0.0269608	0.00735294	0.0269608	0.00980392	0.0171569	0.00245098	0.0196078	0.00857843	0.0110294	0.0110294	0.0110294	0.0134804	0.0245098	0.0171569	0.0122549	0.00122549	0.00490196	0.00735294	0.00122549	0.00735294	0.0183824	0.0171569	0.0110294	0	0	44	0.0539216	18	0.0220588	2.20588	5	0.00612745	67	0.0821078	8.21078	#N/A	#N/A	#N/A	#N/A	#N/A	#N/A	#N/A	#N/A
AFUA_2G04690	AFUB_021720	nucleoside transporter, putative	507	10	10	5	7	4	12	5	7	5	6	4	5	1	26	10	15	3	4	4	2	9	2	2	8	2	6	2	2	4	15	15	13	11	6	9	6	7	15	13	18	13	13	7	15	1	15	11	10	13	9	7	8	5	9	0	5	10	5	6	18	9	7	0	1	0.0197239	0.0197239	0.00986193	0.0138067	0.00788955	0.0236686	0.00986193	0.0138067	0.00986193	0.0118343	0.00788955	0.00986193	0.00197239	0.0512821	0.0197239	0.0295858	0.00591716	0.00788955	0.00788955	0.00394477	0.0177515	0.00394477	0.00394477	0.0157791	0.00394477	0.0118343	0.00394477	0.00394477	0.00788955	0.0295858	0.0295858	0.025641	0.0216963	0.0118343	0.0177515	0.0118343	0.0138067	0.0295858	0.025641	0.035503	0.025641	0.025641	0.0138067	0.0295858	0.00197239	0.0295858	0.0216963	0.0197239	0.025641	0.0177515	0.0138067	0.0157791	0.00986193	0.0177515	0	0.00986193	0.0197239	0.00986193	0.0118343	0.035503	0.0177515	0.0138067	0	0.00197239	22	0.0433925	22	0.0433925	4.33925	10	0.0197239	54	0.106509	10.6509	#N/A	#N/A	#N/A	#N/A	#N/A	#N/A	#N/A	#N/A
AFUA_2G04700	AFUB_021730	RNA binding effector protein Scp160, putative	1311	18	19	58	19	13	18	10	15	9	19	9	10	2	48	18	34	25	15	57	16	15	28	11	29	7	38	17	15	2	16	32	22	36	51	45	44	32	45	20	52	24	36	7	24	9	36	22	28	10	8	5	26	15	17	1	2	6	2	2	17	14	11	0	0	0.01373	0.0144928	0.044241	0.0144928	0.00991609	0.01373	0.00762777	0.0114416	0.00686499	0.0144928	0.00686499	0.00762777	0.00152555	0.0366133	0.01373	0.0259344	0.0190694	0.0114416	0.0434783	0.0122044	0.0114416	0.0213577	0.00839054	0.0221205	0.00533944	0.0289855	0.0129672	0.0114416	0.00152555	0.0122044	0.0244088	0.0167811	0.02746	0.0389016	0.0343249	0.0335622	0.0244088	0.0343249	0.0152555	0.0396644	0.0183066	0.02746	0.00533944	0.0183066	0.00686499	0.02746	0.0167811	0.0213577	0.00762777	0.00610221	0.00381388	0.0198322	0.0114416	0.0129672	0.000762777	0.00152555	0.00457666	0.00152555	0.00152555	0.0129672	0.0106789	0.00839054	0	0	58	0.044241	18	0.01373	1.373	4	0.00305111	80	0.0610221	6.10221	0.163191	0.266914	0.179124	0.464951	0.296812	0.0767437	0.312746	0.261625
AFUA_2G04710	AFUB_021740	cytochrome b5, putative	216	2	2	7	4	4	4	0	2	5	2	2	2	0	3	4	1	0	4	8	1	1	4	0	6	0	3	0	0	0	10	6	3	2	6	9	9	1	9	1	5	0	8	2	7	1	9	2	1	6	2	4	8	2	5	0	6	2	2	2	7	1	7	0	0	0.00925926	0.00925926	0.0324074	0.0185185	0.0185185	0.0185185	0	0.00925926	0.0231481	0.00925926	0.00925926	0.00925926	0	0.0138889	0.0185185	0.00462963	0	0.0185185	0.037037	0.00462963	0.00462963	0.0185185	0	0.0277778	0	0.0138889	0	0	0	0.0462963	0.0277778	0.0138889	0.00925926	0.0277778	0.0416667	0.0416667	0.00462963	0.0416667	0.00462963	0.0231481	0	0.037037	0.00925926	0.0324074	0.00462963	0.0416667	0.00925926	0.00462963	0.0277778	0.00925926	0.0185185	0.037037	0.00925926	0.0231481	0	0.0277778	0.00925926	0.00925926	0.00925926	0.0324074	0.00462963	0.0324074	0	0	15	0.0694444	8	0.037037	3.7037	8	0.037037	31	0.143519	14.3519	-1.32572	0.0240949	0.584533	0.754106	-6.40839	0.00300958	-4.49814	0.0878847
AFUA_2G04720	AFUB_021750	ubiquitin C-terminal hydrolase, putative	1107	19	20	22	27	24	22	11	12	10	14	10	21	7	25	22	18	25	10	30	17	17	21	30	33	16	19	23	8	8	9	21	14	30	28	39	28	24	18	24	18	12	15	14	11	10	12	22	9	21	19	22	11	16	24	0	8	12	6	6	15	25	23	0	0	0.0171635	0.0180668	0.0198735	0.0243902	0.0216802	0.0198735	0.00993677	0.0108401	0.00903342	0.0126468	0.00903342	0.0189702	0.0063234	0.0225836	0.0198735	0.0162602	0.0225836	0.00903342	0.0271003	0.0153568	0.0153568	0.0189702	0.0271003	0.0298103	0.0144535	0.0171635	0.0207769	0.00722674	0.00722674	0.00813008	0.0189702	0.0126468	0.0271003	0.0252936	0.0352304	0.0252936	0.0216802	0.0162602	0.0216802	0.0162602	0.0108401	0.0135501	0.0126468	0.00993677	0.00903342	0.0108401	0.0198735	0.00813008	0.0189702	0.0171635	0.0198735	0.00993677	0.0144535	0.0216802	0	0.00722674	0.0108401	0.00542005	0.00542005	0.0135501	0.0225836	0.0207769	0	0	51	0.0460705	40	0.0361337	3.61337	14	0.0126468	105	0.0948509	9.48509	0.351192	0.0613405	0.0750119	0.911226	1.21784	0.291553	0.941663	0.0920617
AFUA_2G04740	AFUB_021760	vacuolar sorting-associated protein (Vps27), putative	729	11	11	17	22	7	7	10	18	2	12	5	10	3	8	16	11	23	7	16	16	22	15	11	28	5	11	10	4	3	11	16	9	17	15	29	20	14	17	25	15	11	15	8	10	3	8	9	7	15	16	14	19	11	15	0	6	4	1	4	9	10	5	0	0	0.0150892	0.0150892	0.0233196	0.0301783	0.00960219	0.00960219	0.0137174	0.0246914	0.00274348	0.0164609	0.00685871	0.0137174	0.00411523	0.0109739	0.0219479	0.0150892	0.0315501	0.00960219	0.0219479	0.0219479	0.0301783	0.0205761	0.0150892	0.0384088	0.00685871	0.0150892	0.0137174	0.00548697	0.00411523	0.0150892	0.0219479	0.0123457	0.0233196	0.0205761	0.0397805	0.0274348	0.0192044	0.0233196	0.0342936	0.0205761	0.0150892	0.0205761	0.0109739	0.0137174	0.00411523	0.0109739	0.0123457	0.00960219	0.0205761	0.0219479	0.0192044	0.0260631	0.0150892	0.0205761	0	0.00823045	0.00548697	0.00137174	0.00548697	0.0123457	0.0137174	0.00685871	0	0	45	0.0617284	31	0.042524	4.2524	7	0.00960219	83	0.113855	11.3855	-0.102746	0.144559	0.318507	0.460856	0.438447	0.115994	0.8597	0.170799
AFUA_2G04750	AFUB_021770	conserved hypothetical protein	645	9	14	22	12	11	18	8	11	8	18	2	6	2	7	8	7	12	13	14	11	15	12	9	19	7	19	7	10	2	9	5	6	9	28	19	9	22	16	11	17	6	15	9	9	2	11	7	10	3	3	14	20	23	18	0	0	4	1	5	6	10	5	0	0	0.0139535	0.0217054	0.0341085	0.0186047	0.0170543	0.027907	0.0124031	0.0170543	0.0124031	0.027907	0.00310078	0.00930233	0.00310078	0.0108527	0.0124031	0.0108527	0.0186047	0.020155	0.0217054	0.0170543	0.0232558	0.0186047	0.0139535	0.0294574	0.0108527	0.0294574	0.0108527	0.0155039	0.00310078	0.0139535	0.00775194	0.00930233	0.0139535	0.0434109	0.0294574	0.0139535	0.0341085	0.0248062	0.0170543	0.0263566	0.00930233	0.0232558	0.0139535	0.0139535	0.00310078	0.0170543	0.0108527	0.0155039	0.00465116	0.00465116	0.0217054	0.0310078	0.0356589	0.027907	0	0	0.00620155	0.00155039	0.00775194	0.00930233	0.0155039	0.00775194	0	0	61	0.0945736	6	0.00930233	0.930233	1	0.00155039	68	0.105426	10.5426	-0.956789	0.0737403	-0.732347	0.441703	-1.47336	0.0295564	-1.24892	0.183558
AFUA_2G04760	AFUB_021800	BTB domain and ankyrin repeat protein	1656	32	29	57	40	31	27	17	19	20	31	12	20	16	32	30	21	37	14	46	14	22	25	23	26	16	26	20	21	13	30	25	37	37	47	44	55	32	21	30	44	32	46	16	26	15	21	27	23	13	19	36	27	30	46	1	11	14	8	13	42	26	25	0	0	0.0193237	0.0175121	0.0344203	0.0241546	0.0187198	0.0163043	0.0102657	0.0114734	0.0120773	0.0187198	0.00724638	0.0120773	0.00966184	0.0193237	0.0181159	0.0126812	0.022343	0.00845411	0.0277778	0.00845411	0.013285	0.0150966	0.0138889	0.0157005	0.00966184	0.0157005	0.0120773	0.0126812	0.00785024	0.0181159	0.0150966	0.022343	0.022343	0.0283816	0.02657	0.0332126	0.0193237	0.0126812	0.0181159	0.02657	0.0193237	0.0277778	0.00966184	0.0157005	0.00905797	0.0126812	0.0163043	0.0138889	0.00785024	0.0114734	0.0217391	0.0163043	0.0181159	0.0277778	0.000603865	0.00664251	0.00845411	0.00483092	0.00785024	0.0253623	0.0157005	0.0150966	0	0	103	0.0621981	32	0.0193237	1.93237	19	0.0114734	154	0.0929952	9.29952	0.845154	0.60042	#N/A	#N/A	#N/A	#N/A	-4.80962	0.225631
AFUA_2G04770	AFUB_021810	autophagy protein Atg13, putative	957	9	16	14	23	17	13	15	12	16	23	14	20	7	13	11	12	12	9	16	17	16	12	26	32	10	20	10	19	7	16	11	12	27	19	27	28	24	19	17	32	13	21	16	18	6	15	9	11	8	7	33	18	18	33	0	1	5	1	7	13	16	15	0	0	0.00940439	0.0167189	0.014629	0.0240334	0.0177638	0.0135841	0.015674	0.0125392	0.0167189	0.0240334	0.014629	0.0208986	0.00731452	0.0135841	0.0114943	0.0125392	0.0125392	0.00940439	0.0167189	0.0177638	0.0167189	0.0125392	0.0271682	0.0334378	0.0104493	0.0208986	0.0104493	0.0198537	0.00731452	0.0167189	0.0114943	0.0125392	0.0282132	0.0198537	0.0282132	0.0292581	0.0250784	0.0198537	0.0177638	0.0334378	0.0135841	0.0219436	0.0167189	0.0188088	0.00626959	0.015674	0.00940439	0.0114943	0.00835946	0.00731452	0.0344828	0.0188088	0.0188088	0.0344828	0	0.00104493	0.00522466	0.00104493	0.00731452	0.0135841	0.0167189	0.015674	0	0	69	0.0721003	15	0.015674	1.5674	2	0.00208986	86	0.0898642	8.98642	#N/A	#N/A	#N/A	#N/A	#N/A	#N/A	#N/A	#N/A
AFUA_2G04780	AFUB_021820	WD repeat protein	720	9	16	35	11	13	14	14	7	5	12	7	5	2	9	16	11	13	5	15	12	6	18	7	12	7	20	13	6	5	13	14	15	26	17	32	24	15	9	8	16	13	20	4	12	3	12	7	16	12	7	14	15	11	8	0	3	9	1	3	26	9	1	0	0	0.0125	0.0222222	0.0486111	0.0152778	0.0180556	0.0194444	0.0194444	0.00972222	0.00694444	0.0166667	0.00972222	0.00694444	0.00277778	0.0125	0.0222222	0.0152778	0.0180556	0.00694444	0.0208333	0.0166667	0.00833333	0.025	0.00972222	0.0166667	0.00972222	0.0277778	0.0180556	0.00833333	0.00694444	0.0180556	0.0194444	0.0208333	0.0361111	0.0236111	0.0444444	0.0333333	0.0208333	0.0125	0.0111111	0.0222222	0.0180556	0.0277778	0.00555556	0.0166667	0.00416667	0.0166667	0.00972222	0.0222222	0.0166667	0.00972222	0.0194444	0.0208333	0.0152778	0.0111111	0	0.00416667	0.0125	0.00138889	0.00416667	0.0361111	0.0125	0.00138889	0	0	34	0.0472222	19	0.0263889	2.63889	4	0.00555556	57	0.0791667	7.91667	0.183804	0.468186	-0.425329	0.423492	-0.298555	0.506733	-0.907688	0.0110381
AFUA_2G04790	AFUB_021830	conserved hypothetical protein	1428	27	34	26	38	30	16	19	25	13	23	14	21	15	27	18	25	27	10	35	18	32	24	22	40	14	11	8	9	17	27	25	33	43	36	37	55	29	29	17	38	19	23	14	18	14	26	15	25	17	23	27	27	23	24	0	11	20	7	9	21	32	26	0	0	0.0189076	0.0238095	0.0182073	0.0266106	0.0210084	0.0112045	0.0133053	0.017507	0.00910364	0.0161064	0.00980392	0.0147059	0.0105042	0.0189076	0.012605	0.017507	0.0189076	0.0070028	0.0245098	0.012605	0.022409	0.0168067	0.0154062	0.0280112	0.00980392	0.00770308	0.00560224	0.00630252	0.0119048	0.0189076	0.017507	0.0231092	0.030112	0.0252101	0.0259104	0.0385154	0.0203081	0.0203081	0.0119048	0.0266106	0.0133053	0.0161064	0.00980392	0.012605	0.00980392	0.0182073	0.0105042	0.017507	0.0119048	0.0161064	0.0189076	0.0189076	0.0161064	0.0168067	0	0.00770308	0.0140056	0.00490196	0.00630252	0.0147059	0.022409	0.0182073	0	0	74	0.0518207	40	0.0280112	2.80112	18	0.012605	132	0.092437	9.2437	#N/A	#N/A	#N/A	#N/A	#N/A	#N/A	#N/A	#N/A
AFUA_2G04800	AFUB_021840	pre-rRNA processing protein, putative	201	0	5	8	3	3	6	2	1	0	2	5	0	1	6	6	0	5	0	7	0	2	2	1	4	1	1	1	1	0	5	6	0	2	11	20	14	0	4	15	4	0	5	4	0	3	2	6	7	1	0	4	2	2	0	0	1	5	0	0	1	0	4	0	0	0	0.0248756	0.039801	0.0149254	0.0149254	0.0298507	0.00995025	0.00497512	0	0.00995025	0.0248756	0	0.00497512	0.0298507	0.0298507	0	0.0248756	0	0.0348259	0	0.00995025	0.00995025	0.00497512	0.0199005	0.00497512	0.00497512	0.00497512	0.00497512	0	0.0248756	0.0298507	0	0.00995025	0.0547264	0.0995025	0.0696517	0	0.0199005	0.0746269	0.0199005	0	0.0248756	0.0199005	0	0.0149254	0.00995025	0.0298507	0.0348259	0.00497512	0	0.0199005	0.00995025	0.00995025	0	0	0.00497512	0.0248756	0	0	0.00497512	0	0.0199005	0	0	4	0.0199005	1	0.00497512	0.497512	1	0.00497512	6	0.0298507	2.98507	1.12199	0.296113	-0.132388	0.5702	2.41762	0.000232662	1.16325	0.0710542
AFUA_2G04820	AFUB_021850	translation release factor eRF3, putative	717	7	18	39	6	4	21	7	18	4	9	2	2	1	13	16	18	17	10	25	4	10	19	5	12	3	7	4	14	2	18	8	7	25	9	26	17	12	27	3	35	15	21	2	31	2	18	9	14	21	7	5	11	10	11	0	4	5	4	0	15	4	3	1	0	0.0097629	0.0251046	0.0543933	0.0083682	0.0055788	0.0292887	0.0097629	0.0251046	0.0055788	0.0125523	0.0027894	0.0027894	0.0013947	0.0181311	0.0223152	0.0251046	0.0237099	0.013947	0.0348675	0.0055788	0.013947	0.0264993	0.0069735	0.0167364	0.0041841	0.0097629	0.0055788	0.0195258	0.0027894	0.0251046	0.0111576	0.0097629	0.0348675	0.0125523	0.0362622	0.0237099	0.0167364	0.0376569	0.0041841	0.0488145	0.0209205	0.0292887	0.0027894	0.0432357	0.0027894	0.0251046	0.0125523	0.0195258	0.0292887	0.0097629	0.0069735	0.0153417	0.013947	0.0153417	0	0.0055788	0.0069735	0.0055788	0	0.0209205	0.0055788	0.0041841	0.0013947	0	32	0.0446304	28	0.0390516	3.90516	8	0.0111576	68	0.0948396	9.48396	-0.0204031	0.69719	0.152039	0.665465	0.187828	0.628436	0.36027	0.0699097
AFUA_2G04830	AFUB_021860	RanGTP-binding protein	666	7	17	16	14	14	11	8	14	9	6	11	7	8	16	13	6	17	8	15	4	10	10	10	10	13	12	12	4	9	14	9	11	32	19	20	30	17	8	11	19	6	9	6	6	5	7	5	6	14	6	10	18	12	12	0	2	7	1	4	7	15	7	0	0	0.0105105	0.0255255	0.024024	0.021021	0.021021	0.0165165	0.012012	0.021021	0.0135135	0.00900901	0.0165165	0.0105105	0.012012	0.024024	0.0195195	0.00900901	0.0255255	0.012012	0.0225225	0.00600601	0.015015	0.015015	0.015015	0.015015	0.0195195	0.018018	0.018018	0.00600601	0.0135135	0.021021	0.0135135	0.0165165	0.048048	0.0285285	0.03003	0.045045	0.0255255	0.012012	0.0165165	0.0285285	0.00900901	0.0135135	0.00900901	0.00900901	0.00750751	0.0105105	0.00750751	0.00900901	0.021021	0.00900901	0.015015	0.027027	0.018018	0.018018	0	0.003003	0.0105105	0.0015015	0.00600601	0.0105105	0.0225225	0.0105105	0	0	42	0.0630631	20	0.03003	3.003	3	0.0045045	65	0.0975976	9.75976	0.907855	0.464406	-0.109363	0.905795	0.878243	0.448636	-0.138975	0.887053
AFUA_2G04840	AFUB_021870	BSD domain protein	411	8	8	23	7	3	14	5	5	3	9	1	10	1	8	4	9	7	0	8	4	4	6	3	5	6	7	3	2	1	4	10	7	15	23	33	13	7	10	15	8	3	10	3	4	4	8	4	2	4	5	4	7	6	7	0	0	6	0	0	8	2	5	0	0	0.0194647	0.0194647	0.0559611	0.0170316	0.00729927	0.0340633	0.0121655	0.0121655	0.00729927	0.0218978	0.00243309	0.0243309	0.00243309	0.0194647	0.00973236	0.0218978	0.0170316	0	0.0194647	0.00973236	0.00973236	0.0145985	0.00729927	0.0121655	0.0145985	0.0170316	0.00729927	0.00486618	0.00243309	0.00973236	0.0243309	0.0170316	0.0364964	0.0559611	0.080292	0.0316302	0.0170316	0.0243309	0.0364964	0.0194647	0.00729927	0.0243309	0.00729927	0.00973236	0.00973236	0.0194647	0.00973236	0.00486618	0.00973236	0.0121655	0.00973236	0.0170316	0.0145985	0.0170316	0	0	0.0145985	0	0	0.0194647	0.00486618	0.0121655	0	0	20	0.0486618	9	0.0218978	2.18978	0	0	29	0.0705596	7.05596	-0.139604	0.735022	0.717439	0.304395	-0.261909	0.719448	0.595134	0.161798
AFUA_2G04850	AFUB_021880	conserved hypothetical protein	657	16	7	28	10	20	15	9	11	5	14	10	15	10	10	8	5	22	2	22	2	14	13	13	23	6	4	6	6	3	7	9	6	30	21	25	32	11	11	9	11	11	4	3	9	5	5	8	7	7	7	18	21	10	9	0	0	3	1	8	5	7	7	0	1	0.0243531	0.0106545	0.042618	0.0152207	0.0304414	0.0228311	0.0136986	0.0167428	0.00761035	0.021309	0.0152207	0.0228311	0.0152207	0.0152207	0.0121766	0.00761035	0.0334855	0.00304414	0.0334855	0.00304414	0.021309	0.0197869	0.0197869	0.0350076	0.00913242	0.00608828	0.00913242	0.00913242	0.00456621	0.0106545	0.0136986	0.00913242	0.0456621	0.0319635	0.0380518	0.0487062	0.0167428	0.0167428	0.0136986	0.0167428	0.0167428	0.00608828	0.00456621	0.0136986	0.00761035	0.00761035	0.0121766	0.0106545	0.0106545	0.0106545	0.0273973	0.0319635	0.0152207	0.0136986	0	0	0.00456621	0.00152207	0.0121766	0.00761035	0.0106545	0.0106545	0	0.00152207	40	0.0608828	14	0.021309	2.1309	1	0.00152207	55	0.0837139	8.37139	#N/A	#N/A	#N/A	#N/A	#N/A	#N/A	#N/A	#N/A
AFUA_2G04860	AFUB_021890	DNA repair protein Rad4, putative	915	25	7	21	20	15	7	9	18	15	16	13	7	13	5	17	21	23	8	28	13	27	8	13	18	15	8	8	11	7	8	12	14	44	28	37	27	19	13	16	16	22	16	8	9	8	20	17	26	10	11	18	10	14	15	0	3	10	4	4	11	13	16	0	0	0.0273224	0.00765027	0.0229508	0.0218579	0.0163934	0.00765027	0.00983607	0.0196721	0.0163934	0.0174863	0.0142077	0.00765027	0.0142077	0.00546448	0.0185792	0.0229508	0.0251366	0.00874317	0.0306011	0.0142077	0.0295082	0.00874317	0.0142077	0.0196721	0.0163934	0.00874317	0.00874317	0.0120219	0.00765027	0.00874317	0.0131148	0.0153005	0.0480874	0.0306011	0.0404372	0.0295082	0.020765	0.0142077	0.0174863	0.0174863	0.0240437	0.0174863	0.00874317	0.00983607	0.00874317	0.0218579	0.0185792	0.0284153	0.010929	0.0120219	0.0196721	0.010929	0.0153005	0.0163934	0	0.00327869	0.010929	0.00437158	0.00437158	0.0120219	0.0142077	0.0174863	0	0	39	0.042623	21	0.0229508	2.29508	7	0.00765027	67	0.073224	7.3224	#N/A	#N/A	#N/A	#N/A	#N/A	#N/A	#N/A	#N/A
AFUA_2G04870	AFUB_021900	pyruvate dehydrogenase E1 component alpha subunit, putative	360	11	9	10	5	8	2	3	5	5	5	3	4	5	10	9	6	6	7	7	6	1	1	3	8	4	3	4	6	3	3	5	2	8	8	14	8	11	4	6	12	12	11	8	4	7	6	3	9	7	7	5	1	4	2	0	3	3	2	3	7	8	8	0	0	0.0305556	0.025	0.0277778	0.0138889	0.0222222	0.00555556	0.00833333	0.0138889	0.0138889	0.0138889	0.00833333	0.0111111	0.0138889	0.0277778	0.025	0.0166667	0.0166667	0.0194444	0.0194444	0.0166667	0.00277778	0.00277778	0.00833333	0.0222222	0.0111111	0.00833333	0.0111111	0.0166667	0.00833333	0.00833333	0.0138889	0.00555556	0.0222222	0.0222222	0.0388889	0.0222222	0.0305556	0.0111111	0.0166667	0.0333333	0.0333333	0.0305556	0.0222222	0.0111111	0.0194444	0.0166667	0.00833333	0.025	0.0194444	0.0194444	0.0138889	0.00277778	0.0111111	0.00555556	0	0.00833333	0.00833333	0.00555556	0.00833333	0.0194444	0.0222222	0.0222222	0	0	7	0.0194444	14	0.0388889	3.88889	5	0.0138889	26	0.0722222	7.22222	#N/A	#N/A	#N/A	#N/A	#N/A	#N/A	#N/A	#N/A
AFUA_2G04880	AFUB_021910	cell wall biogenesis protein, putative	117	0	1	2	2	3	2	5	3	1	0	2	1	0	3	3	9	2	1	10	2	2	0	4	1	1	0	1	1	0	1	3	0	1	2	3	3	1	3	2	3	2	1	1	3	1	1	2	3	2	0	1	1	2	3	0	1	1	0	0	3	3	1	1	0	0	0.00854701	0.017094	0.017094	0.025641	0.017094	0.042735	0.025641	0.00854701	0	0.017094	0.00854701	0	0.025641	0.025641	0.0769231	0.017094	0.00854701	0.0854701	0.017094	0.017094	0	0.034188	0.00854701	0.00854701	0	0.00854701	0.00854701	0	0.00854701	0.025641	0	0.00854701	0.017094	0.025641	0.025641	0.00854701	0.025641	0.017094	0.025641	0.017094	0.00854701	0.00854701	0.025641	0.00854701	0.00854701	0.017094	0.025641	0.017094	0	0.00854701	0.00854701	0.017094	0.025641	0	0.00854701	0.00854701	0	0	0.025641	0.025641	0.00854701	0.00854701	0	6	0.0512821	2	0.017094	1.7094	1	0.00854701	9	0.0769231	7.69231	#N/A	#N/A	#N/A	#N/A	#N/A	#N/A	#N/A	#N/A
AFUA_2G04890	AFUB_021920	TAM domain methyltransferase, putative	339	10	7	5	8	4	5	2	7	4	4	1	4	3	6	10	6	6	7	8	8	4	6	8	7	5	6	1	5	0	6	8	3	11	13	11	14	2	4	2	5	4	6	3	4	2	7	3	9	7	4	4	4	4	3	1	1	11	3	1	11	5	6	0	0	0.0294985	0.020649	0.0147493	0.0235988	0.0117994	0.0147493	0.00589971	0.020649	0.0117994	0.0117994	0.00294985	0.0117994	0.00884956	0.0176991	0.0294985	0.0176991	0.0176991	0.020649	0.0235988	0.0235988	0.0117994	0.0176991	0.0235988	0.020649	0.0147493	0.0176991	0.00294985	0.0147493	0	0.0176991	0.0235988	0.00884956	0.0324484	0.0383481	0.0324484	0.0412979	0.00589971	0.0117994	0.00589971	0.0147493	0.0117994	0.0176991	0.00884956	0.0117994	0.00589971	0.020649	0.00884956	0.0265487	0.020649	0.0117994	0.0117994	0.0117994	0.0117994	0.00884956	0.00294985	0.00294985	0.0324484	0.00884956	0.00294985	0.0324484	0.0147493	0.0176991	0	0	11	0.0324484	11	0.0324484	3.24484	4	0.0117994	26	0.0766962	7.66962	#N/A	#N/A	#N/A	#N/A	#N/A	#N/A	#N/A	#N/A
AFUA_2G04900	AFUB_021930	conserved hypothetical protein	753	19	11	11	12	12	15	10	9	13	14	10	3	11	22	18	15	10	12	9	17	9	7	15	12	18	12	12	10	7	19	15	17	21	20	27	16	13	20	11	12	8	9	8	6	4	11	14	5	9	13	15	3	12	12	0	7	13	3	9	22	18	6	0	0	0.0252324	0.0146082	0.0146082	0.0159363	0.0159363	0.0199203	0.0132802	0.0119522	0.0172643	0.0185923	0.0132802	0.00398406	0.0146082	0.0292165	0.0239044	0.0199203	0.0132802	0.0159363	0.0119522	0.0225764	0.0119522	0.00929615	0.0199203	0.0159363	0.0239044	0.0159363	0.0159363	0.0132802	0.00929615	0.0252324	0.0199203	0.0225764	0.0278884	0.0265604	0.0358566	0.0212483	0.0172643	0.0265604	0.0146082	0.0159363	0.0106242	0.0119522	0.0106242	0.00796813	0.00531208	0.0146082	0.0185923	0.00664011	0.0119522	0.0172643	0.0199203	0.00398406	0.0159363	0.0159363	0	0.00929615	0.0172643	0.00398406	0.0119522	0.0292165	0.0239044	0.00796813	0	0	27	0.0358566	22	0.0292165	2.92165	10	0.0132802	59	0.0783533	7.83533	#N/A	#N/A	#N/A	#N/A	#N/A	#N/A	#N/A	#N/A
AFUA_2G04910	AFUB_021940	proteasome component Pup1, putative	273	7	10	8	4	10	8	3	1	2	2	2	2	1	12	7	2	0	7	6	0	2	5	3	3	0	4	3	2	2	4	9	1	4	8	9	6	4	9	3	9	2	10	1	10	2	9	6	4	6	3	1	3	4	5	1	3	2	3	0	9	5	0	0	0	0.025641	0.03663	0.029304	0.014652	0.03663	0.029304	0.010989	0.003663	0.00732601	0.00732601	0.00732601	0.00732601	0.003663	0.043956	0.025641	0.00732601	0	0.025641	0.021978	0	0.00732601	0.018315	0.010989	0.010989	0	0.014652	0.010989	0.00732601	0.00732601	0.014652	0.032967	0.003663	0.014652	0.029304	0.032967	0.021978	0.014652	0.032967	0.010989	0.032967	0.00732601	0.03663	0.003663	0.03663	0.00732601	0.032967	0.021978	0.014652	0.021978	0.010989	0.003663	0.010989	0.014652	0.018315	0.003663	0.010989	0.00732601	0.010989	0	0.032967	0.018315	0	0	0	12	0.043956	9	0.032967	3.2967	6	0.021978	27	0.0989011	9.89011	#N/A	#N/A	#N/A	#N/A	#N/A	#N/A	#N/A	#N/A
AFUA_2G04920	AFUB_021950	nuclear pore complex subunit Nup159, putative	1464	37	18	38	18	35	26	26	19	9	34	5	17	10	27	18	26	38	4	33	8	33	32	33	46	11	13	15	8	13	19	23	30	55	38	40	39	45	37	31	41	24	48	22	25	12	25	18	12	5	8	28	30	24	37	0	3	7	3	5	24	26	30	0	0	0.0252732	0.0122951	0.0259563	0.0122951	0.0239071	0.0177596	0.0177596	0.0129781	0.00614754	0.023224	0.0034153	0.011612	0.0068306	0.0184426	0.0122951	0.0177596	0.0259563	0.00273224	0.022541	0.00546448	0.022541	0.0218579	0.022541	0.0314208	0.00751366	0.00887978	0.0102459	0.00546448	0.00887978	0.0129781	0.0157104	0.0204918	0.0375683	0.0259563	0.0273224	0.0266393	0.0307377	0.0252732	0.0211749	0.0280055	0.0163934	0.0327869	0.0150273	0.0170765	0.00819672	0.0170765	0.0122951	0.00819672	0.0034153	0.00546448	0.0191257	0.0204918	0.0163934	0.0252732	0	0.00204918	0.00478142	0.00204918	0.0034153	0.0163934	0.0177596	0.0204918	0	0	91	0.0621585	13	0.00887978	0.887978	6	0.00409836	110	0.0751366	7.51366	0.186003	0.000724705	0.0860937	0.646919	0.436035	0.0934702	0.336126	0.13126
AFUA_2G04930	AFUB_021960	conserved hypothetical protein	225	7	5	12	3	5	4	5	1	1	4	2	2	0	4	5	2	3	4	4	4	6	2	4	1	1	1	1	0	1	5	7	4	6	4	17	3	5	3	4	2	3	3	3	0	1	11	5	3	3	0	1	9	6	3	0	1	5	1	0	8	3	2	0	0	0.0311111	0.0222222	0.0533333	0.0133333	0.0222222	0.0177778	0.0222222	0.00444444	0.00444444	0.0177778	0.00888889	0.00888889	0	0.0177778	0.0222222	0.00888889	0.0133333	0.0177778	0.0177778	0.0177778	0.0266667	0.00888889	0.0177778	0.00444444	0.00444444	0.00444444	0.00444444	0	0.00444444	0.0222222	0.0311111	0.0177778	0.0266667	0.0177778	0.0755556	0.0133333	0.0222222	0.0133333	0.0177778	0.00888889	0.0133333	0.0133333	0.0133333	0	0.00444444	0.0488889	0.0222222	0.0133333	0.0133333	0	0.00444444	0.04	0.0266667	0.0133333	0	0.00444444	0.0222222	0.00444444	0	0.0355556	0.0133333	0.00888889	0	0	18	0.08	3	0.0133333	1.33333	2	0.00888889	23	0.102222	10.2222	-0.184897	0.423424	-1.8313	0.506242	0.7021	0.70882	-0.944302	0.0747383
AFUA_2G04940	AFUB_021970	KH domain RNA binding protein	465	3	5	12	8	4	9	3	9	1	6	0	3	0	11	6	15	6	6	23	8	13	14	4	17	3	9	2	8	0	5	5	7	11	6	13	9	12	17	4	26	10	17	2	19	6	8	5	9	10	6	3	10	6	12	0	3	1	0	0	1	11	2	0	1	0.00645161	0.0107527	0.0258065	0.0172043	0.00860215	0.0193548	0.00645161	0.0193548	0.00215054	0.0129032	0	0.00645161	0	0.0236559	0.0129032	0.0322581	0.0129032	0.0129032	0.0494624	0.0172043	0.027957	0.0301075	0.00860215	0.0365591	0.00645161	0.0193548	0.00430108	0.0172043	0	0.0107527	0.0107527	0.0150538	0.0236559	0.0129032	0.027957	0.0193548	0.0258065	0.0365591	0.00860215	0.055914	0.0215054	0.0365591	0.00430108	0.0408602	0.0129032	0.0172043	0.0107527	0.0193548	0.0215054	0.0129032	0.00645161	0.0215054	0.0129032	0.0258065	0	0.00645161	0.00215054	0	0	0.00215054	0.0236559	0.00430108	0	0.00215054	28	0.0602151	16	0.0344086	3.44086	3	0.00645161	47	0.101075	10.1075	0.015904	0.904701	-1.3389	0.276871	1.6954	0.233221	0.340598	0.267857
AFUA_2G04950	AFUB_021980	conserved hypothetical protein	351	15	4	13	4	2	7	4	9	4	2	2	3	1	6	4	5	11	2	9	3	4	2	4	4	3	12	3	5	3	4	9	12	13	9	21	14	5	9	18	9	1	5	5	1	3	8	2	3	4	4	6	2	7	5	0	0	1	0	5	4	8	4	0	0	0.042735	0.011396	0.037037	0.011396	0.00569801	0.019943	0.011396	0.025641	0.011396	0.00569801	0.00569801	0.00854701	0.002849	0.017094	0.011396	0.014245	0.031339	0.00569801	0.025641	0.00854701	0.011396	0.00569801	0.011396	0.011396	0.00854701	0.034188	0.00854701	0.014245	0.00854701	0.011396	0.025641	0.034188	0.037037	0.025641	0.0598291	0.039886	0.014245	0.025641	0.0512821	0.025641	0.002849	0.014245	0.014245	0.002849	0.00854701	0.022792	0.00569801	0.00854701	0.011396	0.011396	0.017094	0.00569801	0.019943	0.014245	0	0	0.002849	0	0.014245	0.011396	0.022792	0.011396	0	0	14	0.039886	8	0.022792	2.2792	0	0	22	0.0626781	6.26781	-0.483428	0.0932263	0.352253	0.41621	0.260919	0.239817	1.0966	0.116723
AFUA_2G04960	AFUB_021990	RecQ family helicase MusN	1563	36	34	52	30	23	16	21	26	20	22	11	25	17	32	35	21	37	13	49	17	20	18	21	30	35	28	13	15	8	17	26	28	51	56	55	58	23	24	25	35	20	28	15	24	7	38	23	18	17	22	32	27	21	36	0	9	9	10	15	24	24	21	0	0	0.0230326	0.021753	0.0332694	0.0191939	0.0147153	0.0102367	0.0134357	0.0166347	0.0127959	0.0140755	0.00703775	0.0159949	0.0108765	0.0204734	0.0223928	0.0134357	0.0236724	0.00831734	0.03135	0.0108765	0.0127959	0.0115163	0.0134357	0.0191939	0.0223928	0.0179143	0.00831734	0.00959693	0.00511836	0.0108765	0.0166347	0.0179143	0.0326296	0.0358285	0.0351887	0.0371081	0.0147153	0.0153551	0.0159949	0.0223928	0.0127959	0.0179143	0.00959693	0.0153551	0.00447857	0.0243122	0.0147153	0.0115163	0.0108765	0.0140755	0.0204734	0.0172745	0.0134357	0.0230326	0	0.00575816	0.00575816	0.00639795	0.00959693	0.0153551	0.0153551	0.0134357	0	0	84	0.0537428	39	0.024952	2.4952	19	0.0121561	142	0.0908509	9.08509	#N/A	#N/A	#N/A	#N/A	#N/A	#N/A	#N/A	#N/A
AFUA_2G04970	AFUB_022000	Kelch repeats protein, putative	675	10	13	36	12	8	8	6	13	8	8	3	5	3	6	17	11	11	7	15	6	8	10	6	18	9	11	6	9	4	12	14	5	30	26	36	29	17	10	10	18	12	14	5	16	6	10	7	5	9	5	8	5	3	14	1	2	13	0	2	23	8	13	0	0	0.0148148	0.0192593	0.0533333	0.0177778	0.0118519	0.0118519	0.00888889	0.0192593	0.0118519	0.0118519	0.00444444	0.00740741	0.00444444	0.00888889	0.0251852	0.0162963	0.0162963	0.0103704	0.0222222	0.00888889	0.0118519	0.0148148	0.00888889	0.0266667	0.0133333	0.0162963	0.00888889	0.0133333	0.00592593	0.0177778	0.0207407	0.00740741	0.0444444	0.0385185	0.0533333	0.042963	0.0251852	0.0148148	0.0148148	0.0266667	0.0177778	0.0207407	0.00740741	0.0237037	0.00888889	0.0148148	0.0103704	0.00740741	0.0133333	0.00740741	0.0118519	0.00740741	0.00444444	0.0207407	0.00148148	0.00296296	0.0192593	0	0.00296296	0.0340741	0.0118519	0.0192593	0	0	22	0.0325926	14	0.0207407	2.07407	2	0.00296296	38	0.0562963	5.62963	-0.17714	0.578076	0.92226	0.223307	-2.01417	0.0199843	-0.914769	0.127562
AFUA_2G04980	AFUB_022010	tyrosine decarboxylase, putative	507	8	10	10	11	8	2	10	8	9	8	3	7	4	19	6	5	5	2	16	10	4	4	7	1	2	4	5	3	6	11	12	5	17	10	10	19	17	16	7	14	13	12	6	10	4	11	13	5	6	12	5	7	8	8	0	5	7	2	7	9	12	9	0	1	0.0157791	0.0197239	0.0197239	0.0216963	0.0157791	0.00394477	0.0197239	0.0157791	0.0177515	0.0157791	0.00591716	0.0138067	0.00788955	0.0374753	0.0118343	0.00986193	0.00986193	0.00394477	0.0315582	0.0197239	0.00788955	0.00788955	0.0138067	0.00197239	0.00394477	0.00788955	0.00986193	0.00591716	0.0118343	0.0216963	0.0236686	0.00986193	0.0335306	0.0197239	0.0197239	0.0374753	0.0335306	0.0315582	0.0138067	0.0276134	0.025641	0.0236686	0.0118343	0.0197239	0.00788955	0.0216963	0.025641	0.00986193	0.0118343	0.0236686	0.00986193	0.0138067	0.0157791	0.0157791	0	0.00986193	0.0138067	0.00394477	0.0138067	0.0177515	0.0236686	0.0177515	0	0.00197239	23	0.0453649	18	0.035503	3.5503	7	0.0138067	48	0.0946746	9.46746	0.352182	0.259575	0.852408	0.174144	0.243909	0.706194	0.744135	0.152988
AFUA_2G05000	AFUB_022020	proline iminopeptidase	450	8	10	17	8	6	7	8	6	3	7	0	1	4	18	11	3	12	3	11	4	4	6	3	7	6	7	3	6	4	8	12	9	10	19	15	14	9	8	9	10	5	12	6	9	4	11	4	9	12	10	4	1	2	2	0	4	5	4	3	10	5	11	0	1	0.0177778	0.0222222	0.0377778	0.0177778	0.0133333	0.0155556	0.0177778	0.0133333	0.00666667	0.0155556	0	0.00222222	0.00888889	0.04	0.0244444	0.00666667	0.0266667	0.00666667	0.0244444	0.00888889	0.00888889	0.0133333	0.00666667	0.0155556	0.0133333	0.0155556	0.00666667	0.0133333	0.00888889	0.0177778	0.0266667	0.02	0.0222222	0.0422222	0.0333333	0.0311111	0.02	0.0177778	0.02	0.0222222	0.0111111	0.0266667	0.0133333	0.02	0.00888889	0.0244444	0.00888889	0.02	0.0266667	0.0222222	0.00888889	0.00222222	0.00444444	0.00444444	0	0.00888889	0.0111111	0.00888889	0.00666667	0.0222222	0.0111111	0.0244444	0	0.00222222	5	0.0111111	22	0.0488889	4.88889	8	0.0177778	35	0.0777778	7.77778	-0.294793	0.132548	0.342705	0.24563	0.30603	0.300719	0.943528	0.0333031
AFUA_2G05010	AFUB_022030	conserved hypothetical protein	225	4	4	4	9	4	0	1	7	0	6	1	6	3	10	5	5	5	1	5	6	2	1	4	2	2	3	4	2	1	1	2	4	10	0	8	3	5	4	0	7	5	4	2	4	2	6	2	5	2	4	3	3	3	4	0	0	4	4	2	7	3	5	0	0	0.0177778	0.0177778	0.0177778	0.04	0.0177778	0	0.00444444	0.0311111	0	0.0266667	0.00444444	0.0266667	0.0133333	0.0444444	0.0222222	0.0222222	0.0222222	0.00444444	0.0222222	0.0266667	0.00888889	0.00444444	0.0177778	0.00888889	0.00888889	0.0133333	0.0177778	0.00888889	0.00444444	0.00444444	0.00888889	0.0177778	0.0444444	0	0.0355556	0.0133333	0.0222222	0.0177778	0	0.0311111	0.0222222	0.0177778	0.00888889	0.0177778	0.00888889	0.0266667	0.00888889	0.0222222	0.00888889	0.0177778	0.0133333	0.0133333	0.0133333	0.0177778	0	0	0.0177778	0.0177778	0.00888889	0.0311111	0.0133333	0.0222222	0	0	10	0.0444444	6	0.0266667	2.66667	4	0.0177778	20	0.0888889	8.88889	#N/A	#N/A	#N/A	#N/A	#N/A	#N/A	#N/A	#N/A
AFUA_2G05020	AFUB_022040	cellular morphogenesis regulator DopA	1863	28	29	39	29	35	29	12	18	27	32	14	21	25	32	38	40	32	21	43	21	35	23	17	31	26	20	13	15	34	47	51	73	55	64	52	51	34	31	37	43	19	22	15	28	19	17	26	30	15	22	35	38	31	38	0	11	25	10	22	43	45	35	0	0	0.0150295	0.0155663	0.020934	0.0155663	0.0187869	0.0155663	0.00644122	0.00966184	0.0144928	0.0171766	0.00751476	0.0112721	0.0134192	0.0171766	0.0203972	0.0214707	0.0171766	0.0112721	0.0230811	0.0112721	0.0187869	0.0123457	0.00912507	0.0166398	0.013956	0.0107354	0.00697799	0.00805153	0.0182501	0.0252281	0.0273752	0.0391841	0.0295223	0.0343532	0.027912	0.0273752	0.0182501	0.0166398	0.0198604	0.0230811	0.0101986	0.0118089	0.00805153	0.0150295	0.0101986	0.00912507	0.013956	0.0161031	0.00805153	0.0118089	0.0187869	0.0203972	0.0166398	0.0203972	0	0.00590446	0.0134192	0.00536769	0.0118089	0.0230811	0.0241546	0.0187869	0	0	107	0.0574342	37	0.0198604	1.98604	21	0.0112721	165	0.0885668	8.85668	-0.285153	0.472049	1.31394	0.550929	-2.50239	0.00502675	-0.903299	0.426608
AFUA_2G05030	AFUB_022060	HIT finger domain protein, putative	285	6	11	10	0	6	12	3	2	4	4	4	2	2	6	3	7	6	2	4	5	7	9	8	4	6	8	3	3	5	6	2	3	4	12	10	4	6	8	7	6	6	2	2	4	1	3	2	3	5	3	3	6	8	1	0	4	2	4	2	3	0	1	0	0	0.0210526	0.0385965	0.0350877	0	0.0210526	0.0421053	0.0105263	0.00701754	0.0140351	0.0140351	0.0140351	0.00701754	0.00701754	0.0210526	0.0105263	0.0245614	0.0210526	0.00701754	0.0140351	0.0175439	0.0245614	0.0315789	0.0280702	0.0140351	0.0210526	0.0280702	0.0105263	0.0105263	0.0175439	0.0210526	0.00701754	0.0105263	0.0140351	0.0421053	0.0350877	0.0140351	0.0210526	0.0280702	0.0245614	0.0210526	0.0210526	0.00701754	0.00701754	0.0140351	0.00350877	0.0105263	0.00701754	0.0105263	0.0175439	0.0105263	0.0105263	0.0210526	0.0280702	0.00350877	0	0.0140351	0.00701754	0.0140351	0.00701754	0.0105263	0	0.00350877	0	0	15	0.0526316	8	0.0280702	2.80702	8	0.0280702	31	0.108772	10.8772	-0.245685	0.584087	-0.156639	0.790284	1.195	0.165755	1.28405	0.153397
AFUA_2G05040	AFUB_022070	glycerol:H+ symporter (Gup1), putative	630	6	16	13	7	1	10	6	13	2	6	1	4	4	23	15	13	3	1	7	7	10	12	4	8	8	15	7	10	5	26	17	18	8	8	11	16	17	19	8	18	10	14	4	12	1	13	10	9	18	15	3	11	14	11	1	1	18	4	6	28	12	12	0	0	0.00952381	0.0253968	0.0206349	0.0111111	0.0015873	0.015873	0.00952381	0.0206349	0.0031746	0.00952381	0.0015873	0.00634921	0.00634921	0.0365079	0.0238095	0.0206349	0.0047619	0.0015873	0.0111111	0.0111111	0.015873	0.0190476	0.00634921	0.0126984	0.0126984	0.0238095	0.0111111	0.015873	0.00793651	0.0412698	0.0269841	0.0285714	0.0126984	0.0126984	0.0174603	0.0253968	0.0269841	0.0301587	0.0126984	0.0285714	0.015873	0.0222222	0.00634921	0.0190476	0.0015873	0.0206349	0.015873	0.0142857	0.0285714	0.0238095	0.0047619	0.0174603	0.0222222	0.0174603	0.0015873	0.0015873	0.0285714	0.00634921	0.00952381	0.0444444	0.0190476	0.0190476	0	0	36	0.0571429	33	0.052381	5.2381	5	0.00793651	74	0.11746	11.746	-0.859	0.00990446	0.146252	0.847823	-0.0268247	0.970197	0.978427	0.170242
AFUA_2G05050	AFUB_022080	hypothetical protein	84	4	0	3	1	0	1	2	3	3	1	2	0	0	2	1	0	2	2	1	0	1	0	0	1	1	0	0	1	0	4	0	0	5	3	6	5	1	0	2	2	4	1	1	1	2	4	0	3	0	0	0	1	1	0	0	0	1	1	0	3	0	1	0	0	0.047619	0	0.0357143	0.0119048	0	0.0119048	0.0238095	0.0357143	0.0357143	0.0119048	0.0238095	0	0	0.0238095	0.0119048	0	0.0238095	0.0238095	0.0119048	0	0.0119048	0	0	0.0119048	0.0119048	0	0	0.0119048	0	0.047619	0	0	0.0595238	0.0357143	0.0714286	0.0595238	0.0119048	0	0.0238095	0.0238095	0.047619	0.0119048	0.0119048	0.0119048	0.0238095	0.047619	0	0.0357143	0	0	0	0.0119048	0.0119048	0	0	0	0.0119048	0.0119048	0	0.0357143	0	0.0119048	0	0	2	0.0238095	0	0	0	1	0.0119048	3	0.0357143	3.57143	#N/A	#N/A	#N/A	#N/A	#N/A	#N/A	#N/A	#N/A
AFUA_2G05060	AFUB_022090	alternative oxidase AlxA, putative	351	5	6	16	5	8	9	1	5	5	5	2	2	2	7	13	6	3	9	8	4	5	9	7	4	7	5	9	0	1	7	7	8	9	8	17	4	9	9	2	8	7	6	5	1	0	5	8	6	12	1	3	3	3	0	0	2	10	0	1	11	6	5	0	0	0.014245	0.017094	0.045584	0.014245	0.022792	0.025641	0.002849	0.014245	0.014245	0.014245	0.00569801	0.00569801	0.00569801	0.019943	0.037037	0.017094	0.00854701	0.025641	0.022792	0.011396	0.014245	0.025641	0.019943	0.011396	0.019943	0.014245	0.025641	0	0.002849	0.019943	0.019943	0.022792	0.025641	0.022792	0.048433	0.011396	0.025641	0.025641	0.00569801	0.022792	0.019943	0.017094	0.014245	0.002849	0	0.014245	0.022792	0.017094	0.034188	0.002849	0.00854701	0.00854701	0.00854701	0	0	0.00569801	0.02849	0	0.002849	0.031339	0.017094	0.014245	0	0	6	0.017094	13	0.037037	3.7037	2	0.00569801	21	0.0598291	5.98291	#N/A	#N/A	#N/A	#N/A	#N/A	#N/A	#N/A	#N/A
AFUA_2G05070	AFUB_022100	conserved hypothetical protein	507	4	2	21	6	9	7	11	4	2	8	4	5	1	12	11	9	3	2	8	9	8	8	18	5	13	12	11	3	4	7	14	6	19	20	31	12	5	16	15	8	6	10	5	5	4	9	9	4	5	5	10	12	11	2	1	1	13	1	1	7	10	3	0	0	0.00788955	0.00394477	0.0414201	0.0118343	0.0177515	0.0138067	0.0216963	0.00788955	0.00394477	0.0157791	0.00788955	0.00986193	0.00197239	0.0236686	0.0216963	0.0177515	0.00591716	0.00394477	0.0157791	0.0177515	0.0157791	0.0157791	0.035503	0.00986193	0.025641	0.0236686	0.0216963	0.00591716	0.00788955	0.0138067	0.0276134	0.0118343	0.0374753	0.0394477	0.061144	0.0236686	0.00986193	0.0315582	0.0295858	0.0157791	0.0118343	0.0197239	0.00986193	0.00986193	0.00788955	0.0177515	0.0177515	0.00788955	0.00986193	0.00986193	0.0197239	0.0236686	0.0216963	0.00394477	0.00197239	0.00197239	0.025641	0.00197239	0.00197239	0.0138067	0.0197239	0.00591716	0	0	25	0.0493097	10	0.0197239	1.97239	2	0.00394477	37	0.0729783	7.29783	1.70562	0.0929072	-0.224301	0.763889	2.62192	0.172564	0.691994	0.12797
AFUA_2G05080	AFUB_022109	hypothetical protein	1065	16	22	34	16	14	15	17	13	6	37	6	21	5	30	25	15	10	12	39	6	20	21	29	29	15	12	22	12	4	16	22	17	23	27	43	25	16	22	19	29	14	21	11	9	4	30	13	8	8	4	16	30	32	24	1	1	9	1	7	15	19	6	0	0	0.0150235	0.0206573	0.0319249	0.0150235	0.0131455	0.0140845	0.0159624	0.0122066	0.0056338	0.0347418	0.0056338	0.0197183	0.00469484	0.028169	0.0234742	0.0140845	0.00938967	0.0112676	0.0366197	0.0056338	0.0187793	0.0197183	0.02723	0.02723	0.0140845	0.0112676	0.0206573	0.0112676	0.00375587	0.0150235	0.0206573	0.0159624	0.0215962	0.0253521	0.0403756	0.0234742	0.0150235	0.0206573	0.0178404	0.02723	0.0131455	0.0197183	0.0103286	0.0084507	0.00375587	0.028169	0.0122066	0.00751174	0.00751174	0.00375587	0.0150235	0.028169	0.0300469	0.0225352	0.000938967	0.000938967	0.0084507	0.000938967	0.00657277	0.0140845	0.0178404	0.0056338	0	0	86	0.0807512	12	0.0112676	1.12676	2	0.00187793	100	0.0938967	9.38967	0.0217609	0.751076	0.364731	0.630461	-0.782708	0.280341	-0.439738	0.139857
AFUA_2G05085	AFUB_022110	conserved hypothetical protein	264	6	6	9	5	4	2	8	3	2	3	3	0	5	6	7	4	4	1	0	3	2	8	6	4	6	2	1	1	2	3	9	1	7	5	15	2	7	7	6	5	6	5	11	1	3	6	3	2	3	10	1	6	5	0	0	3	3	1	0	6	3	5	0	1	0.0227273	0.0227273	0.0340909	0.0189394	0.0151515	0.00757576	0.030303	0.0113636	0.00757576	0.0113636	0.0113636	0	0.0189394	0.0227273	0.0265152	0.0151515	0.0151515	0.00378788	0	0.0113636	0.00757576	0.030303	0.0227273	0.0151515	0.0227273	0.00757576	0.00378788	0.00378788	0.00757576	0.0113636	0.0340909	0.00378788	0.0265152	0.0189394	0.0568182	0.00757576	0.0265152	0.0265152	0.0227273	0.0189394	0.0227273	0.0189394	0.0416667	0.00378788	0.0113636	0.0227273	0.0113636	0.00757576	0.0113636	0.0378788	0.00378788	0.0227273	0.0189394	0	0	0.0113636	0.0113636	0.00378788	0	0.0227273	0.0113636	0.0189394	0	0.00378788	11	0.0416667	13	0.0492424	4.92424	4	0.0151515	28	0.106061	10.6061	1.32686	0.000575376	-0.423831	0.471756	2.21753	0.0975738	0.466843	0.347544
AFUA_2G05090	AFUB_022120	ACN9 family domain containing protein, putative	165	1	2	9	5	2	0	2	0	1	3	0	2	0	6	7	2	1	2	7	7	2	2	3	2	0	9	1	1	2	12	7	1	3	3	8	5	1	6	2	1	1	4	3	1	1	2	1	2	2	2	2	4	0	0	0	0	3	0	1	4	2	0	0	0	0.00606061	0.0121212	0.0545455	0.030303	0.0121212	0	0.0121212	0	0.00606061	0.0181818	0	0.0121212	0	0.0363636	0.0424242	0.0121212	0.00606061	0.0121212	0.0424242	0.0424242	0.0121212	0.0121212	0.0181818	0.0121212	0	0.0545455	0.00606061	0.00606061	0.0121212	0.0727273	0.0424242	0.00606061	0.0181818	0.0181818	0.0484848	0.030303	0.00606061	0.0363636	0.0121212	0.00606061	0.00606061	0.0242424	0.0181818	0.00606061	0.00606061	0.0121212	0.00606061	0.0121212	0.0121212	0.0121212	0.0121212	0.0242424	0	0	0	0	0.0181818	0	0.00606061	0.0242424	0.0121212	0	0	0	4	0.0242424	4	0.0242424	2.42424	0	0	8	0.0484848	4.84848	-0.0844333	0.869221	-0.650476	0.542626	0.235124	0.800787	-0.330919	0.463538
AFUA_2G05100	AFUB_022130	conserved hypothetical protein	264	2	3	4	5	4	10	8	1	1	5	3	0	2	4	2	2	3	2	3	2	0	6	9	1	0	7	4	2	1	9	9	3	6	8	15	4	4	13	5	0	4	7	8	0	0	11	9	3	4	3	2	12	6	1	0	2	5	1	1	5	6	2	0	0	0.00757576	0.0113636	0.0151515	0.0189394	0.0151515	0.0378788	0.030303	0.00378788	0.00378788	0.0189394	0.0113636	0	0.00757576	0.0151515	0.00757576	0.00757576	0.0113636	0.00757576	0.0113636	0.00757576	0	0.0227273	0.0340909	0.00378788	0	0.0265152	0.0151515	0.00757576	0.00378788	0.0340909	0.0340909	0.0113636	0.0227273	0.030303	0.0568182	0.0151515	0.0151515	0.0492424	0.0189394	0	0.0151515	0.0265152	0.030303	0	0	0.0416667	0.0340909	0.0113636	0.0151515	0.0113636	0.00757576	0.0454545	0.0227273	0.00378788	0	0.00757576	0.0189394	0.00378788	0.00378788	0.0189394	0.0227273	0.00757576	0	0	19	0.0719697	7	0.0265152	2.65152	3	0.0113636	29	0.109848	10.9848	#N/A	#N/A	#N/A	#N/A	#N/A	#N/A	#N/A	#N/A
AFUA_2G05110	AFUB_022140	small nuclear ribonucleoprotein SmD1, putative	120	3	3	6	2	2	4	5	1	1	1	0	0	0	7	4	1	0	1	2	0	1	3	0	3	0	7	7	1	1	5	3	0	2	4	1	3	1	1	1	1	3	8	0	5	0	2	2	1	2	0	0	1	0	3	0	1	0	0	0	1	2	1	0	0	0.025	0.025	0.05	0.0166667	0.0166667	0.0333333	0.0416667	0.00833333	0.00833333	0.00833333	0	0	0	0.0583333	0.0333333	0.00833333	0	0.00833333	0.0166667	0	0.00833333	0.025	0	0.025	0	0.0583333	0.0583333	0.00833333	0.00833333	0.0416667	0.025	0	0.0166667	0.0333333	0.00833333	0.025	0.00833333	0.00833333	0.00833333	0.00833333	0.025	0.0666667	0	0.0416667	0	0.0166667	0.0166667	0.00833333	0.0166667	0	0	0.00833333	0	0.025	0	0.00833333	0	0	0	0.00833333	0.0166667	0.00833333	0	0	4	0.0333333	2	0.0166667	1.66667	1	0.00833333	7	0.0583333	5.83333	0.0420683	0.860196	-4.60704	0.434823	3.65437	0.450498	-0.994737	0.34683
AFUA_2G05115	AFUB_022150	conserved hypothetical protein	267	2	7	10	8	10	4	6	6	2	3	0	4	4	8	7	8	7	2	8	8	4	5	1	4	0	0	0	2	2	7	3	8	7	5	8	12	5	0	8	3	6	4	2	1	0	3	2	2	5	1	4	1	2	4	0	3	6	3	5	6	5	4	0	0	0.00749064	0.0262172	0.0374532	0.0299625	0.0374532	0.0149813	0.0224719	0.0224719	0.00749064	0.011236	0	0.0149813	0.0149813	0.0299625	0.0262172	0.0299625	0.0262172	0.00749064	0.0299625	0.0299625	0.0149813	0.0187266	0.00374532	0.0149813	0	0	0	0.00749064	0.00749064	0.0262172	0.011236	0.0299625	0.0262172	0.0187266	0.0299625	0.0449438	0.0187266	0	0.0299625	0.011236	0.0224719	0.0149813	0.00749064	0.00374532	0	0.011236	0.00749064	0.00749064	0.0187266	0.00374532	0.0149813	0.00374532	0.00749064	0.0149813	0	0.011236	0.0224719	0.011236	0.0187266	0.0224719	0.0187266	0.0149813	0	0	7	0.0262172	6	0.0224719	2.24719	6	0.0224719	19	0.071161	7.1161	#N/A	#N/A	#N/A	#N/A	#N/A	#N/A	#N/A	#N/A
AFUA_2G05120	AFUB_022160	conserved hypothetical protein	918	13	12	16	14	17	12	19	21	6	15	5	15	7	20	12	17	18	8	18	11	11	15	21	15	10	9	8	13	11	14	22	18	27	23	28	21	21	14	10	19	18	20	11	17	2	25	23	22	7	10	17	16	23	28	0	3	9	8	5	11	22	15	0	0	0.0141612	0.0130719	0.0174292	0.0152505	0.0185185	0.0130719	0.0206972	0.0228758	0.00653595	0.0163399	0.00544662	0.0163399	0.00762527	0.0217865	0.0130719	0.0185185	0.0196078	0.0087146	0.0196078	0.0119826	0.0119826	0.0163399	0.0228758	0.0163399	0.0108932	0.00980392	0.0087146	0.0141612	0.0119826	0.0152505	0.0239651	0.0196078	0.0294118	0.0250545	0.0305011	0.0228758	0.0228758	0.0152505	0.0108932	0.0206972	0.0196078	0.0217865	0.0119826	0.0185185	0.00217865	0.0272331	0.0250545	0.0239651	0.00762527	0.0108932	0.0185185	0.0174292	0.0250545	0.0305011	0	0.00326797	0.00980392	0.0087146	0.00544662	0.0119826	0.0239651	0.0163399	0	0	67	0.0729847	17	0.0185185	1.85185	11	0.0119826	95	0.103486	10.3486	3.07693	0.00155187	2.6281	0.245212	2.58811	0.426391	2.13928	0.27616
AFUA_2G05140	AFUB_022170	ankyrin repeat protein	762	15	13	22	13	8	15	8	5	5	11	7	16	5	29	14	7	7	8	25	17	6	12	9	8	6	7	12	5	7	23	21	18	16	27	26	28	9	18	15	10	11	23	9	5	3	20	18	12	9	4	10	13	13	10	0	9	12	8	4	12	18	6	0	0	0.019685	0.0170604	0.0288714	0.0170604	0.0104987	0.019685	0.0104987	0.00656168	0.00656168	0.0144357	0.00918635	0.0209974	0.00656168	0.0380577	0.0183727	0.00918635	0.00918635	0.0104987	0.0328084	0.0223097	0.00787402	0.015748	0.011811	0.0104987	0.00787402	0.00918635	0.015748	0.00656168	0.00918635	0.0301837	0.0275591	0.023622	0.0209974	0.0354331	0.0341207	0.0367454	0.011811	0.023622	0.019685	0.0131234	0.0144357	0.0301837	0.011811	0.00656168	0.00393701	0.0262467	0.023622	0.015748	0.011811	0.00524934	0.0131234	0.0170604	0.0170604	0.0131234	0	0.011811	0.015748	0.0104987	0.00524934	0.015748	0.023622	0.00787402	0	0	36	0.0472441	13	0.0170604	1.70604	17	0.0223097	66	0.0866142	8.66142	#N/A	#N/A	#N/A	#N/A	#N/A	#N/A	#N/A	#N/A
AFUA_2G05150	AFUB_022180	cell wall galactomannoprotein Mp2/allergen F17-like	414	1	6	11	3	7	50	10	40	0	7	0	1	0	11	2	3	3	0	5	1	8	11	4	23	0	0	1	1	0	6	13	2	4	5	19	8	6	13	5	15	5	12	0	9	0	10	9	5	2	2	0	14	10	9	0	5	2	5	1	2	5	2	0	0	0.00241546	0.0144928	0.02657	0.00724638	0.0169082	0.120773	0.0241546	0.0966184	0	0.0169082	0	0.00241546	0	0.02657	0.00483092	0.00724638	0.00724638	0	0.0120773	0.00241546	0.0193237	0.02657	0.00966184	0.0555556	0	0	0.00241546	0.00241546	0	0.0144928	0.031401	0.00483092	0.00966184	0.0120773	0.0458937	0.0193237	0.0144928	0.031401	0.0120773	0.0362319	0.0120773	0.0289855	0	0.0217391	0	0.0241546	0.0217391	0.0120773	0.00483092	0.00483092	0	0.0338164	0.0241546	0.0217391	0	0.0120773	0.00483092	0.0120773	0.00241546	0.00483092	0.0120773	0.00483092	0	0	33	0.0797101	4	0.00966184	0.966184	10	0.0241546	47	0.113527	11.3527	#N/A	#N/A	#N/A	#N/A	#N/A	#N/A	#N/A	#N/A
AFUA_2G05170	AFUB_022200	conserved hypothetical protein	237	3	6	1	8	1	6	6	5	4	7	0	5	4	12	4	5	3	1	5	3	2	5	5	5	0	1	2	2	1	12	7	4	0	6	5	11	3	5	1	2	3	3	1	3	1	3	4	2	2	3	2	5	7	5	0	2	1	2	2	9	4	5	0	0	0.0126582	0.0253165	0.00421941	0.0337553	0.00421941	0.0253165	0.0253165	0.021097	0.0168776	0.0295359	0	0.021097	0.0168776	0.0506329	0.0168776	0.021097	0.0126582	0.00421941	0.021097	0.0126582	0.00843882	0.021097	0.021097	0.021097	0	0.00421941	0.00843882	0.00843882	0.00421941	0.0506329	0.0295359	0.0168776	0	0.0253165	0.021097	0.0464135	0.0126582	0.021097	0.00421941	0.00843882	0.0126582	0.0126582	0.00421941	0.0126582	0.00421941	0.0126582	0.0168776	0.00843882	0.00843882	0.0126582	0.00843882	0.021097	0.0295359	0.021097	0	0.00843882	0.00421941	0.00843882	0.00843882	0.0379747	0.0168776	0.021097	0	0	17	0.07173	5	0.021097	2.1097	4	0.0168776	26	0.109705	10.9705	#N/A	#N/A	#N/A	#N/A	#N/A	#N/A	#N/A	#N/A
AFUA_2G05180	AFUB_022210	NF-X1 finger and helicase domain protein, putative	1914	38	35	60	38	22	26	31	15	23	18	22	11	14	44	39	27	45	39	52	32	24	17	25	30	35	33	19	21	30	50	48	30	60	54	68	54	26	42	40	27	27	34	16	36	12	48	38	25	21	17	26	29	19	13	0	40	17	36	6	36	32	22	0	0	0.0198537	0.0182863	0.031348	0.0198537	0.0114943	0.0135841	0.0161964	0.00783699	0.0120167	0.00940439	0.0114943	0.00574713	0.00731452	0.0229885	0.0203762	0.0141066	0.023511	0.0203762	0.0271682	0.0167189	0.0125392	0.00888192	0.0130617	0.015674	0.0182863	0.0172414	0.00992685	0.0109718	0.015674	0.0261233	0.0250784	0.015674	0.031348	0.0282132	0.0355277	0.0282132	0.0135841	0.0219436	0.0208986	0.0141066	0.0141066	0.0177638	0.00835946	0.0188088	0.00626959	0.0250784	0.0198537	0.0130617	0.0109718	0.00888192	0.0135841	0.0151515	0.00992685	0.00679206	0	0.0208986	0.00888192	0.0188088	0.0031348	0.0188088	0.0167189	0.0114943	0	0	61	0.0318704	38	0.0198537	1.98537	76	0.0397074	175	0.0914316	9.14316	#N/A	#N/A	#N/A	#N/A	#N/A	#N/A	#N/A	#N/A
AFUA_2G05190	AFUB_022220	MFS monosaccharide transporter, putative	558	2	13	11	4	3	11	5	6	1	6	0	2	1	22	21	9	7	6	12	3	3	8	4	13	7	9	5	6	4	32	17	7	12	13	17	3	13	18	8	12	8	17	8	17	3	28	7	6	11	6	1	16	5	3	0	4	16	4	2	25	5	10	0	0	0.00358423	0.0232975	0.0197133	0.00716846	0.00537634	0.0197133	0.00896057	0.0107527	0.00179211	0.0107527	0	0.00358423	0.00179211	0.0394265	0.0376344	0.016129	0.0125448	0.0107527	0.0215054	0.00537634	0.00537634	0.0143369	0.00716846	0.0232975	0.0125448	0.016129	0.00896057	0.0107527	0.00716846	0.0573477	0.0304659	0.0125448	0.0215054	0.0232975	0.0304659	0.00537634	0.0232975	0.0322581	0.0143369	0.0215054	0.0143369	0.0304659	0.0143369	0.0304659	0.00537634	0.0501792	0.0125448	0.0107527	0.0197133	0.0107527	0.00179211	0.0286738	0.00896057	0.00537634	0	0.00716846	0.0286738	0.00716846	0.00358423	0.0448029	0.00896057	0.0179211	0	0	24	0.0430108	17	0.0304659	3.04659	8	0.0143369	49	0.0878136	8.78136	#N/A	#N/A	#N/A	#N/A	#N/A	#N/A	#N/A	#N/A
AFUA_2G05200	AFUB_022230	ER membrane protein (Pkr1), putative	174	0	2	8	2	5	5	3	3	1	10	0	4	1	5	1	0	1	3	5	1	1	3	4	2	1	0	2	0	1	11	3	0	3	3	11	4	3	3	7	6	2	2	1	4	0	4	4	3	2	0	2	4	4	1	0	0	5	0	1	2	2	3	0	0	0	0.0114943	0.045977	0.0114943	0.0287356	0.0287356	0.0172414	0.0172414	0.00574713	0.0574713	0	0.0229885	0.00574713	0.0287356	0.00574713	0	0.00574713	0.0172414	0.0287356	0.00574713	0.00574713	0.0172414	0.0229885	0.0114943	0.00574713	0	0.0114943	0	0.00574713	0.0632184	0.0172414	0	0.0172414	0.0172414	0.0632184	0.0229885	0.0172414	0.0172414	0.0402299	0.0344828	0.0114943	0.0114943	0.00574713	0.0229885	0	0.0229885	0.0229885	0.0172414	0.0114943	0	0.0114943	0.0229885	0.0229885	0.00574713	0	0	0.0287356	0	0.00574713	0.0114943	0.0114943	0.0172414	0	0	9	0.0517241	2	0.0114943	1.14943	0	0	11	0.0632184	6.32184	#N/A	#N/A	#N/A	#N/A	#N/A	#N/A	#N/A	#N/A
AFUA_2G05210	AFUB_022240	anaphase-promoting complex subunit ApcB, putative	894	10	16	21	9	7	15	10	6	3	12	5	11	3	17	27	17	12	4	32	7	5	9	14	7	10	24	15	6	8	22	38	8	20	30	52	28	15	30	38	8	15	14	15	4	7	24	28	11	12	7	7	12	11	11	0	1	17	2	7	24	19	15	0	0	0.0111857	0.0178971	0.0234899	0.0100671	0.00782998	0.0167785	0.0111857	0.00671141	0.0033557	0.0134228	0.00559284	0.0123043	0.0033557	0.0190157	0.0302013	0.0190157	0.0134228	0.00447427	0.0357942	0.00782998	0.00559284	0.0100671	0.01566	0.00782998	0.0111857	0.0268456	0.0167785	0.00671141	0.00894855	0.0246085	0.0425056	0.00894855	0.0223714	0.033557	0.0581655	0.0313199	0.0167785	0.033557	0.0425056	0.00894855	0.0167785	0.01566	0.0167785	0.00447427	0.00782998	0.0268456	0.0313199	0.0123043	0.0134228	0.00782998	0.00782998	0.0134228	0.0123043	0.0123043	0	0.00111857	0.0190157	0.00223714	0.00782998	0.0268456	0.0212528	0.0167785	0	0	34	0.0380313	19	0.0212528	2.12528	3	0.0033557	56	0.0626398	6.26398	-0.382021	0.0445298	0.910448	0.397322	0.0193846	0.966429	1.31185	0.302462
AFUA_2G05220	AFUB_022250	conserved hypothetical protein	402	4	12	14	3	6	8	9	1	0	4	4	3	0	13	6	4	1	8	14	6	3	15	8	4	2	11	8	1	5	15	15	4	5	12	21	16	3	5	16	3	2	16	5	4	2	11	10	1	11	5	1	5	5	1	0	2	8	1	0	12	5	3	0	0	0.00995025	0.0298507	0.0348259	0.00746269	0.0149254	0.0199005	0.0223881	0.00248756	0	0.00995025	0.00995025	0.00746269	0	0.0323383	0.0149254	0.00995025	0.00248756	0.0199005	0.0348259	0.0149254	0.00746269	0.0373134	0.0199005	0.00995025	0.00497512	0.0273632	0.0199005	0.00248756	0.0124378	0.0373134	0.0373134	0.00995025	0.0124378	0.0298507	0.0522388	0.039801	0.00746269	0.0124378	0.039801	0.00746269	0.00497512	0.039801	0.0124378	0.00995025	0.00497512	0.0273632	0.0248756	0.00248756	0.0273632	0.0124378	0.00248756	0.0124378	0.0124378	0.00248756	0	0.00497512	0.0199005	0.00248756	0	0.0298507	0.0124378	0.00746269	0	0	11	0.0273632	16	0.039801	3.9801	3	0.00746269	30	0.0746269	7.46269	#N/A	#N/A	#N/A	#N/A	#N/A	#N/A	#N/A	#N/A
AFUA_2G05230	AFUB_022260	conserved hypothetical protein	318	2	2	6	2	3	6	5	0	3	1	4	0	5	8	6	3	2	4	9	5	5	3	8	3	2	4	3	3	3	12	7	3	4	5	18	12	6	5	12	5	6	6	16	4	2	6	10	6	5	4	4	7	6	2	0	1	6	6	1	7	6	8	0	0	0.00628931	0.00628931	0.0188679	0.00628931	0.00943396	0.0188679	0.0157233	0	0.00943396	0.00314465	0.0125786	0	0.0157233	0.0251572	0.0188679	0.00943396	0.00628931	0.0125786	0.0283019	0.0157233	0.0157233	0.00943396	0.0251572	0.00943396	0.00628931	0.0125786	0.00943396	0.00943396	0.00943396	0.0377358	0.0220126	0.00943396	0.0125786	0.0157233	0.0566038	0.0377358	0.0188679	0.0157233	0.0377358	0.0157233	0.0188679	0.0188679	0.0503145	0.0125786	0.00628931	0.0188679	0.0314465	0.0188679	0.0157233	0.0125786	0.0125786	0.0220126	0.0188679	0.00628931	0	0.00314465	0.0188679	0.0188679	0.00314465	0.0220126	0.0188679	0.0251572	0	0	15	0.0471698	9	0.0283019	2.83019	7	0.0220126	31	0.0974843	9.74843	#N/A	#N/A	#N/A	#N/A	#N/A	#N/A	#N/A	#N/A
AFUA_2G05240	AFUB_022270	conserved hypothetical protein	399	2	7	6	5	7	20	4	6	0	8	1	5	0	11	3	4	3	8	14	6	5	11	3	2	1	9	2	1	5	16	16	3	6	14	6	6	7	16	5	5	6	25	5	6	1	12	4	7	13	5	3	12	11	8	0	3	3	1	0	8	4	3	0	0	0.00501253	0.0175439	0.0150376	0.0125313	0.0175439	0.0501253	0.0100251	0.0150376	0	0.0200501	0.00250627	0.0125313	0	0.0275689	0.0075188	0.0100251	0.0075188	0.0200501	0.0350877	0.0150376	0.0125313	0.0275689	0.0075188	0.00501253	0.00250627	0.0225564	0.00501253	0.00250627	0.0125313	0.0401003	0.0401003	0.0075188	0.0150376	0.0350877	0.0150376	0.0150376	0.0175439	0.0401003	0.0125313	0.0125313	0.0150376	0.0626566	0.0125313	0.0150376	0.00250627	0.0300752	0.0100251	0.0175439	0.0325815	0.0125313	0.0075188	0.0300752	0.0275689	0.0200501	0	0.0075188	0.0075188	0.00250627	0	0.0200501	0.0100251	0.0075188	0	0	31	0.0776942	18	0.0451128	4.51128	4	0.0100251	53	0.132832	13.2832	0.389669	0.183156	0.353535	0.698975	-1.86456	0.0445942	-1.9007	0.0128888
AFUA_2G05250	AFUB_022280	transcription factor RfeD, putative	522	7	12	12	11	6	10	3	7	6	10	3	5	4	10	7	10	8	11	8	8	10	12	17	23	11	11	9	9	6	5	10	2	11	13	12	15	10	9	13	13	6	7	2	8	2	5	3	6	7	3	9	13	17	13	1	8	6	5	4	9	4	5	0	0	0.01341	0.0229885	0.0229885	0.0210728	0.0114943	0.0191571	0.00574713	0.01341	0.0114943	0.0191571	0.00574713	0.00957854	0.00766284	0.0191571	0.01341	0.0191571	0.0153257	0.0210728	0.0153257	0.0153257	0.0191571	0.0229885	0.032567	0.0440613	0.0210728	0.0210728	0.0172414	0.0172414	0.0114943	0.00957854	0.0191571	0.00383142	0.0210728	0.0249042	0.0229885	0.0287356	0.0191571	0.0172414	0.0249042	0.0249042	0.0114943	0.01341	0.00383142	0.0153257	0.00383142	0.00957854	0.00574713	0.0114943	0.01341	0.00574713	0.0172414	0.0249042	0.032567	0.0249042	0.00191571	0.0153257	0.0114943	0.00957854	0.00766284	0.0172414	0.00766284	0.00957854	0	0	43	0.0823755	10	0.0191571	1.91571	13	0.0249042	66	0.126437	12.6437	#N/A	#N/A	#N/A	#N/A	#N/A	#N/A	#N/A	#N/A
AFUA_2G05260	AFUB_022290	salicylate hydroxylase, putative	441	9	14	16	3	3	10	7	4	1	5	5	3	2	18	7	7	4	12	10	5	1	8	6	3	4	6	8	3	5	8	11	2	10	10	21	12	8	8	9	13	4	24	4	7	0	11	14	5	10	3	1	7	8	4	0	5	6	2	1	14	5	4	0	1	0.0204082	0.031746	0.0362812	0.00680272	0.00680272	0.0226757	0.015873	0.00907029	0.00226757	0.0113379	0.0113379	0.00680272	0.00453515	0.0408163	0.015873	0.015873	0.00907029	0.0272109	0.0226757	0.0113379	0.00226757	0.0181406	0.0136054	0.00680272	0.00907029	0.0136054	0.0181406	0.00680272	0.0113379	0.0181406	0.0249433	0.00453515	0.0226757	0.0226757	0.047619	0.0272109	0.0181406	0.0181406	0.0204082	0.0294785	0.00907029	0.0544218	0.00907029	0.015873	0	0.0249433	0.031746	0.0113379	0.0226757	0.00680272	0.00226757	0.015873	0.0181406	0.00907029	0	0.0113379	0.0136054	0.00453515	0.00226757	0.031746	0.0113379	0.00907029	0	0.00226757	19	0.0430839	13	0.0294785	2.94785	7	0.015873	39	0.0884354	8.84354	#N/A	#N/A	#N/A	#N/A	#N/A	#N/A	#N/A	#N/A
AFUA_2G05270	AFUB_022300	hypothetical protein	351	4	7	10	6	5	7	1	4	4	3	2	5	2	10	9	4	4	2	10	11	1	8	2	3	1	7	6	6	3	14	15	7	11	10	14	9	2	5	5	7	5	3	0	6	1	13	6	2	8	2	1	7	6	2	0	4	7	0	1	16	11	3	0	1	0.011396	0.019943	0.02849	0.017094	0.014245	0.019943	0.002849	0.011396	0.011396	0.00854701	0.00569801	0.014245	0.00569801	0.02849	0.025641	0.011396	0.011396	0.00569801	0.02849	0.031339	0.002849	0.022792	0.00569801	0.00854701	0.002849	0.019943	0.017094	0.017094	0.00854701	0.039886	0.042735	0.019943	0.031339	0.02849	0.039886	0.025641	0.00569801	0.014245	0.014245	0.019943	0.014245	0.00854701	0	0.017094	0.002849	0.037037	0.017094	0.00569801	0.022792	0.00569801	0.002849	0.019943	0.017094	0.00569801	0	0.011396	0.019943	0	0.002849	0.045584	0.031339	0.00854701	0	0.002849	15	0.042735	10	0.02849	2.849	4	0.011396	29	0.0826211	8.26211	#N/A	#N/A	#N/A	#N/A	#N/A	#N/A	#N/A	#N/A
AFUA_2G05280	AFUB_022310	F-box domain protein	90	1	3	3	2	1	2	0	0	1	0	0	0	1	3	3	2	0	0	2	1	1	2	1	0	1	3	1	2	0	4	0	1	1	2	3	1	0	2	2	4	0	0	1	4	1	4	1	1	2	3	0	1	1	3	0	1	2	2	0	4	2	1	0	0	0.0111111	0.0333333	0.0333333	0.0222222	0.0111111	0.0222222	0	0	0.0111111	0	0	0	0.0111111	0.0333333	0.0333333	0.0222222	0	0	0.0222222	0.0111111	0.0111111	0.0222222	0.0111111	0	0.0111111	0.0333333	0.0111111	0.0222222	0	0.0444444	0	0.0111111	0.0111111	0.0222222	0.0333333	0.0111111	0	0.0222222	0.0222222	0.0444444	0	0	0.0111111	0.0444444	0.0111111	0.0444444	0.0111111	0.0111111	0.0222222	0.0333333	0	0.0111111	0.0111111	0.0333333	0	0.0111111	0.0222222	0.0222222	0	0.0444444	0.0222222	0.0111111	0	0	5	0.0555556	5	0.0555556	5.55556	3	0.0333333	13	0.144444	14.4444	#N/A	#N/A	#N/A	#N/A	#N/A	#N/A	#N/A	#N/A
AFUA_2G05290	AFUB_022320	isoflavone reductase family protein	312	2	6	10	2	2	9	4	0	2	4	5	0	2	11	9	0	2	2	11	1	1	6	7	2	3	5	6	0	1	14	6	1	8	9	19	7	6	11	11	4	4	7	9	2	2	8	15	8	5	2	2	5	6	0	0	4	4	2	0	7	6	2	1	0	0.00641026	0.0192308	0.0320513	0.00641026	0.00641026	0.0288462	0.0128205	0	0.00641026	0.0128205	0.0160256	0	0.00641026	0.0352564	0.0288462	0	0.00641026	0.00641026	0.0352564	0.00320513	0.00320513	0.0192308	0.0224359	0.00641026	0.00961538	0.0160256	0.0192308	0	0.00320513	0.0448718	0.0192308	0.00320513	0.025641	0.0288462	0.0608974	0.0224359	0.0192308	0.0352564	0.0352564	0.0128205	0.0128205	0.0224359	0.0288462	0.00641026	0.00641026	0.025641	0.0480769	0.025641	0.0160256	0.00641026	0.00641026	0.0160256	0.0192308	0	0	0.0128205	0.0128205	0.00641026	0	0.0224359	0.0192308	0.00641026	0.00320513	0	11	0.0352564	7	0.0224359	2.24359	6	0.0192308	24	0.0769231	7.69231	0.622351	0.57338	0.458615	0.397864	2.52069	0.0357275	2.35695	0.0670762
AFUA_2G05300	AFUB_022330	hypothetical protein	330	5	8	4	1	5	4	2	5	3	12	7	3	0	3	7	2	11	4	4	8	11	2	11	7	7	13	3	6	6	9	17	6	6	11	2	6	11	3	5	6	8	8	3	3	2	4	4	5	3	1	3	5	4	3	0	4	5	5	4	4	3	3	0	0	0.0151515	0.0242424	0.0121212	0.0030303	0.0151515	0.0121212	0.00606061	0.0151515	0.00909091	0.0363636	0.0212121	0.00909091	0	0.00909091	0.0212121	0.00606061	0.0333333	0.0121212	0.0121212	0.0242424	0.0333333	0.00606061	0.0333333	0.0212121	0.0212121	0.0393939	0.00909091	0.0181818	0.0181818	0.0272727	0.0515152	0.0181818	0.0181818	0.0333333	0.00606061	0.0181818	0.0333333	0.00909091	0.0151515	0.0181818	0.0242424	0.0242424	0.00909091	0.00909091	0.00606061	0.0121212	0.0121212	0.0151515	0.00909091	0.0030303	0.00909091	0.0151515	0.0121212	0.00909091	0	0.0121212	0.0151515	0.0151515	0.0121212	0.0121212	0.00909091	0.00909091	0	0	12	0.0363636	4	0.0121212	1.21212	9	0.0272727	25	0.0757576	7.57576	#N/A	#N/A	#N/A	#N/A	#N/A	#N/A	#N/A	#N/A
AFUA_2G05310	AFUB_022340	C6 transcription factor, putative	969	13	25	18	9	2	21	10	5	3	22	2	11	1	25	20	13	8	10	22	12	9	34	28	18	18	26	23	6	2	27	38	9	13	33	35	22	10	40	19	11	14	34	12	17	5	24	19	6	11	8	4	28	30	7	0	10	17	4	0	20	11	14	0	1	0.0134159	0.0257998	0.0185759	0.00928793	0.00206398	0.0216718	0.0103199	0.00515996	0.00309598	0.0227038	0.00206398	0.0113519	0.00103199	0.0257998	0.0206398	0.0134159	0.00825593	0.0103199	0.0227038	0.0123839	0.00928793	0.0350877	0.0288958	0.0185759	0.0185759	0.0268318	0.0237358	0.00619195	0.00206398	0.0278638	0.0392157	0.00928793	0.0134159	0.0340557	0.0361197	0.0227038	0.0103199	0.0412797	0.0196078	0.0113519	0.0144479	0.0350877	0.0123839	0.0175439	0.00515996	0.0247678	0.0196078	0.00619195	0.0113519	0.00825593	0.00412797	0.0288958	0.0309598	0.00722394	0	0.0103199	0.0175439	0.00412797	0	0.0206398	0.0113519	0.0144479	0	0.00103199	65	0.0670795	19	0.0196078	1.96078	14	0.0144479	98	0.101135	10.1135	0.0804955	0.739169	0.736683	0.255793	-1.24931	0.0719098	-0.593125	0.121074
AFUA_2G05330	AFUB_022350	calcium-proton exchanger, putative	225	1	4	8	1	2	4	5	0	1	3	0	2	1	10	9	7	2	3	8	2	1	2	1	3	4	4	1	1	2	4	12	3	4	4	8	5	4	6	4	8	5	9	2	3	2	5	8	2	3	1	0	3	5	1	0	5	3	3	1	4	4	2	0	0	0.00444444	0.0177778	0.0355556	0.00444444	0.00888889	0.0177778	0.0222222	0	0.00444444	0.0133333	0	0.00888889	0.00444444	0.0444444	0.04	0.0311111	0.00888889	0.0133333	0.0355556	0.00888889	0.00444444	0.00888889	0.00444444	0.0133333	0.0177778	0.0177778	0.00444444	0.00444444	0.00888889	0.0177778	0.0533333	0.0133333	0.0177778	0.0177778	0.0355556	0.0222222	0.0177778	0.0266667	0.0177778	0.0355556	0.0222222	0.04	0.00888889	0.0133333	0.00888889	0.0222222	0.0355556	0.00888889	0.0133333	0.00444444	0	0.0133333	0.0222222	0.00444444	0	0.0222222	0.0133333	0.0133333	0.00444444	0.0177778	0.0177778	0.00888889	0	0	9	0.04	4	0.0177778	1.77778	8	0.0355556	21	0.0933333	9.33333	#N/A	#N/A	#N/A	#N/A	#N/A	#N/A	#N/A	#N/A
AFUA_2G05330	AFUB_022360	vacuolar H+\/Ca2+ exchanger	345	2	9	11	8	2	3	5	4	2	3	4	5	4	7	11	9	7	5	6	2	7	5	4	3	2	4	10	3	1	4	11	6	12	6	13	8	5	10	16	3	4	8	5	7	0	12	8	5	4	2	5	7	6	5	0	1	3	2	0	8	5	6	0	0	0.0057971	0.026087	0.0318841	0.0231884	0.0057971	0.00869565	0.0144928	0.0115942	0.0057971	0.00869565	0.0115942	0.0144928	0.0115942	0.0202899	0.0318841	0.026087	0.0202899	0.0144928	0.0173913	0.0057971	0.0202899	0.0144928	0.0115942	0.00869565	0.0057971	0.0115942	0.0289855	0.00869565	0.00289855	0.0115942	0.0318841	0.0173913	0.0347826	0.0173913	0.0376812	0.0231884	0.0144928	0.0289855	0.0463768	0.00869565	0.0115942	0.0231884	0.0144928	0.0202899	0	0.0347826	0.0231884	0.0144928	0.0115942	0.0057971	0.0144928	0.0202899	0.0173913	0.0144928	0	0.00289855	0.00869565	0.0057971	0	0.0231884	0.0144928	0.0173913	0	0	18	0.0521739	6	0.0173913	1.73913	3	0.00869565	27	0.0782609	7.82609	#N/A	#N/A	#N/A	#N/A	#N/A	#N/A	#N/A	#N/A
AFUA_2G05340	AFUB_022370	1,3-beta-glucanosyltransferase, putative	549	0	25	37	7	3	16	4	10	0	15	0	3	0	10	11	10	1	1	12	1	1	8	0	8	1	6	0	4	0	7	17	3	5	28	16	13	5	39	4	16	6	17	3	18	2	22	9	6	30	5	1	21	6	9	0	12	6	4	0	13	3	8	0	1	0	0.0455373	0.0673953	0.0127505	0.00546448	0.0291439	0.00728597	0.0182149	0	0.0273224	0	0.00546448	0	0.0182149	0.0200364	0.0182149	0.00182149	0.00182149	0.0218579	0.00182149	0.00182149	0.0145719	0	0.0145719	0.00182149	0.010929	0	0.00728597	0	0.0127505	0.0309654	0.00546448	0.00910747	0.0510018	0.0291439	0.0236794	0.00910747	0.0710383	0.00728597	0.0291439	0.010929	0.0309654	0.00546448	0.0327869	0.00364299	0.0400729	0.0163934	0.010929	0.0546448	0.00910747	0.00182149	0.0382514	0.010929	0.0163934	0	0.0218579	0.010929	0.00728597	0	0.0236794	0.00546448	0.0145719	0	0.00182149	36	0.0655738	35	0.0637523	6.37523	16	0.0291439	87	0.15847	15.847	-0.166483	0.267086	0.292261	0.317916	0.128655	0.64938	0.587399	0.0409695
AFUA_2G05350	AFUB_022380	MFS transporter, putative	426	2	8	7	4	5	6	11	3	5	5	4	5	1	20	10	6	1	1	7	1	3	12	4	0	3	6	7	2	1	20	15	8	7	4	10	3	4	12	19	7	7	17	23	1	2	14	18	9	3	6	0	5	7	3	0	3	10	6	0	17	8	8	0	0	0.00469484	0.0187793	0.0164319	0.00938967	0.0117371	0.0140845	0.0258216	0.00704225	0.0117371	0.0117371	0.00938967	0.0117371	0.00234742	0.0469484	0.0234742	0.0140845	0.00234742	0.00234742	0.0164319	0.00234742	0.00704225	0.028169	0.00938967	0	0.00704225	0.0140845	0.0164319	0.00469484	0.00234742	0.0469484	0.0352113	0.0187793	0.0164319	0.00938967	0.0234742	0.00704225	0.00938967	0.028169	0.0446009	0.0164319	0.0164319	0.0399061	0.0539906	0.00234742	0.00469484	0.0328638	0.0422535	0.0211268	0.00704225	0.0140845	0	0.0117371	0.0164319	0.00704225	0	0.00704225	0.0234742	0.0140845	0	0.0399061	0.0187793	0.0187793	0	0	15	0.0352113	9	0.0211268	2.11268	9	0.0211268	33	0.0774648	7.74648	#N/A	#N/A	#N/A	#N/A	#N/A	#N/A	#N/A	#N/A
AFUA_2G05360	AFUB_022390	C6 transcription factor, putative	669	11	19	9	12	12	12	11	7	2	16	3	8	5	16	15	15	11	9	17	15	12	7	12	6	8	10	8	13	6	20	21	10	17	20	26	10	14	12	13	11	8	12	8	5	7	10	14	2	12	12	7	11	13	7	0	6	7	2	1	13	19	12	0	0	0.0164425	0.0284006	0.0134529	0.0179372	0.0179372	0.0179372	0.0164425	0.0104634	0.00298954	0.0239163	0.0044843	0.0119581	0.00747384	0.0239163	0.0224215	0.0224215	0.0164425	0.0134529	0.0254111	0.0224215	0.0179372	0.0104634	0.0179372	0.00896861	0.0119581	0.0149477	0.0119581	0.019432	0.00896861	0.0298954	0.0313901	0.0149477	0.0254111	0.0298954	0.038864	0.0149477	0.0209268	0.0179372	0.019432	0.0164425	0.0119581	0.0179372	0.0119581	0.00747384	0.0104634	0.0149477	0.0209268	0.00298954	0.0179372	0.0179372	0.0104634	0.0164425	0.019432	0.0104634	0	0.00896861	0.0104634	0.00298954	0.00149477	0.019432	0.0284006	0.0179372	0	0	31	0.0463378	24	0.0358744	3.58744	8	0.0119581	63	0.0941704	9.41704	#N/A	#N/A	#N/A	#N/A	#N/A	#N/A	#N/A	#N/A
AFUA_2G05370	AFUB_022400	hypothetical protein	123	2	0	1	1	2	2	3	2	2	2	2	1	1	5	5	2	4	4	2	3	2	3	2	1	3	1	5	1	0	3	4	1	2	2	3	5	4	2	1	1	2	2	1	1	0	1	0	1	2	0	2	3	1	5	0	0	3	0	0	3	0	3	1	0	0.0162602	0	0.00813008	0.00813008	0.0162602	0.0162602	0.0243902	0.0162602	0.0162602	0.0162602	0.0162602	0.00813008	0.00813008	0.0406504	0.0406504	0.0162602	0.0325203	0.0325203	0.0162602	0.0243902	0.0162602	0.0243902	0.0162602	0.00813008	0.0243902	0.00813008	0.0406504	0.00813008	0	0.0243902	0.0325203	0.00813008	0.0162602	0.0162602	0.0243902	0.0406504	0.0325203	0.0162602	0.00813008	0.00813008	0.0162602	0.0162602	0.00813008	0.00813008	0	0.00813008	0	0.00813008	0.0162602	0	0.0162602	0.0243902	0.00813008	0.0406504	0	0	0.0243902	0	0	0.0243902	0	0.0243902	0.00813008	0	9	0.0731707	2	0.0162602	1.62602	0	0	11	0.0894309	8.94309	#N/A	#N/A	#N/A	#N/A	#N/A	#N/A	#N/A	#N/A
AFUA_2G05380	AFUB_022410	C6 transcription factor, putative	762	9	14	12	12	13	9	7	12	10	14	6	9	6	16	12	12	15	7	24	7	14	8	13	11	12	12	8	8	4	13	16	17	20	14	27	26	17	12	13	16	7	13	7	5	8	11	10	18	12	13	12	16	12	22	0	8	15	8	11	19	14	14	0	0	0.011811	0.0183727	0.015748	0.015748	0.0170604	0.011811	0.00918635	0.015748	0.0131234	0.0183727	0.00787402	0.011811	0.00787402	0.0209974	0.015748	0.015748	0.019685	0.00918635	0.0314961	0.00918635	0.0183727	0.0104987	0.0170604	0.0144357	0.015748	0.015748	0.0104987	0.0104987	0.00524934	0.0170604	0.0209974	0.0223097	0.0262467	0.0183727	0.0354331	0.0341207	0.0223097	0.015748	0.0170604	0.0209974	0.00918635	0.0170604	0.00918635	0.00656168	0.0104987	0.0144357	0.0131234	0.023622	0.015748	0.0170604	0.015748	0.0209974	0.015748	0.0288714	0	0.0104987	0.019685	0.0104987	0.0144357	0.0249344	0.0183727	0.0183727	0	0	50	0.0656168	25	0.0328084	3.28084	16	0.0209974	91	0.119423	11.9423	#N/A	#N/A	#N/A	#N/A	#N/A	#N/A	#N/A	#N/A
AFUA_2G05390	AFUB_022420	Dishevelled, Egl-10, and Pleckstrin domain protein	1836	23	37	59	30	15	27	37	22	17	42	20	21	9	57	38	24	21	28	46	28	31	32	45	36	26	29	36	18	12	33	48	21	34	59	69	39	26	25	34	36	19	35	18	17	5	38	44	28	35	14	23	43	52	28	0	7	23	4	6	50	31	26	0	0	0.0125272	0.0201525	0.0321351	0.0163399	0.00816993	0.0147059	0.0201525	0.0119826	0.00925926	0.0228758	0.0108932	0.0114379	0.00490196	0.0310458	0.0206972	0.0130719	0.0114379	0.0152505	0.0250545	0.0152505	0.0168845	0.0174292	0.0245098	0.0196078	0.0141612	0.0157952	0.0196078	0.00980392	0.00653595	0.0179739	0.0261438	0.0114379	0.0185185	0.0321351	0.0375817	0.0212418	0.0141612	0.0136166	0.0185185	0.0196078	0.0103486	0.0190632	0.00980392	0.00925926	0.00272331	0.0206972	0.0239651	0.0152505	0.0190632	0.00762527	0.0125272	0.0234205	0.0283224	0.0152505	0	0.00381264	0.0125272	0.00217865	0.00326797	0.0272331	0.0168845	0.0141612	0	0	123	0.0669935	49	0.0266885	2.66885	11	0.00599129	183	0.0996732	9.96732	2.09049	0.142256	4.17191	0.00735567	#N/A	#N/A	0.825073	0.13465
AFUA_2G05400	AFUB_022430	sugar hydrolase, putative	759	12	21	23	5	2	24	17	5	2	9	5	4	0	24	15	7	5	14	14	4	4	24	9	3	2	27	5	1	3	41	15	8	8	37	34	13	1	19	14	3	9	40	13	8	1	25	17	9	28	7	3	20	14	6	0	8	22	0	0	29	7	10	0	0	0.0158103	0.027668	0.030303	0.00658762	0.00263505	0.0316206	0.0223979	0.00658762	0.00263505	0.0118577	0.00658762	0.00527009	0	0.0316206	0.0197628	0.00922266	0.00658762	0.0184453	0.0184453	0.00527009	0.00527009	0.0316206	0.0118577	0.00395257	0.00263505	0.0355731	0.00658762	0.00131752	0.00395257	0.0540184	0.0197628	0.0105402	0.0105402	0.0487484	0.0447958	0.0171278	0.00131752	0.0250329	0.0184453	0.00395257	0.0118577	0.0527009	0.0171278	0.0105402	0.00131752	0.0329381	0.0223979	0.0118577	0.0368906	0.00922266	0.00395257	0.0263505	0.0184453	0.00790514	0	0.0105402	0.0289855	0	0	0.0382082	0.00922266	0.0131752	0	0	40	0.0527009	35	0.0461133	4.61133	8	0.0105402	83	0.109354	10.9354	-0.10376	0.530048	1.08967	0.564021	-2.77473	0.0102967	-1.5813	0.0957749
AFUA_2G05410	AFUB_022440	conserved hypothetical protein	1209	10	25	27	23	25	20	15	16	14	25	8	24	5	11	15	17	14	11	18	19	15	22	28	27	16	31	23	20	8	10	25	24	35	35	36	33	20	27	33	27	15	26	12	22	2	22	30	22	6	8	21	21	45	33	1	5	12	3	4	18	26	18	0	0	0.0082713	0.0206782	0.0223325	0.019024	0.0206782	0.0165426	0.0124069	0.0132341	0.0115798	0.0206782	0.00661704	0.0198511	0.00413565	0.00909843	0.0124069	0.0140612	0.0115798	0.00909843	0.0148883	0.0157155	0.0124069	0.0181969	0.0231596	0.0223325	0.0132341	0.025641	0.019024	0.0165426	0.00661704	0.0082713	0.0206782	0.0198511	0.0289495	0.0289495	0.0297767	0.0272953	0.0165426	0.0223325	0.0272953	0.0223325	0.0124069	0.0215054	0.00992556	0.0181969	0.00165426	0.0181969	0.0248139	0.0181969	0.00496278	0.00661704	0.0173697	0.0173697	0.0372208	0.0272953	0.00082713	0.00413565	0.00992556	0.00248139	0.00330852	0.0148883	0.0215054	0.0148883	0	0	99	0.0818859	14	0.0115798	1.15798	8	0.00661704	121	0.100083	10.0083	-0.204315	0.202907	-1.76768	0.311689	1.04959	0.429712	-0.513771	0.0490496
AFUA_2G05420	AFUB_022450	pre-rRNA processing protein Esf1, putative	717	17	13	57	8	8	8	9	6	5	9	4	10	3	9	9	7	8	5	19	2	0	5	12	8	8	21	15	7	5	4	19	8	36	47	59	38	6	14	17	18	13	16	6	1	3	9	14	5	6	8	2	7	12	9	0	1	2	1	1	19	9	10	0	0	0.0237099	0.0181311	0.0794979	0.0111576	0.0111576	0.0111576	0.0125523	0.0083682	0.0069735	0.0125523	0.0055788	0.013947	0.0041841	0.0125523	0.0125523	0.0097629	0.0111576	0.0069735	0.0264993	0.0027894	0	0.0069735	0.0167364	0.0111576	0.0111576	0.0292887	0.0209205	0.0097629	0.0069735	0.0055788	0.0264993	0.0111576	0.0502092	0.0655509	0.0822873	0.0529986	0.0083682	0.0195258	0.0237099	0.0251046	0.0181311	0.0223152	0.0083682	0.0013947	0.0041841	0.0125523	0.0195258	0.0069735	0.0083682	0.0111576	0.0027894	0.0097629	0.0167364	0.0125523	0	0.0013947	0.0027894	0.0013947	0.0013947	0.0264993	0.0125523	0.013947	0	0	28	0.0390516	14	0.0195258	1.95258	2	0.0027894	44	0.0613668	6.13668	0.557823	0.366686	0.154097	0.567071	1.05685	0.00803701	0.653121	0.186865
AFUA_2G05430	AFUB_022460	uridine kinase, putative	453	8	6	16	4	3	5	7	5	7	5	3	2	4	12	14	17	12	3	10	8	7	1	7	11	5	5	7	1	3	8	7	9	11	11	24	16	11	7	5	8	11	5	3	5	3	14	7	11	8	6	1	4	8	7	0	1	4	7	6	7	12	8	0	0	0.01766	0.013245	0.0353201	0.00883002	0.00662252	0.0110375	0.0154525	0.0110375	0.0154525	0.0110375	0.00662252	0.00441501	0.00883002	0.0264901	0.0309051	0.0375276	0.0264901	0.00662252	0.0220751	0.01766	0.0154525	0.00220751	0.0154525	0.0242826	0.0110375	0.0110375	0.0154525	0.00220751	0.00662252	0.01766	0.0154525	0.0198675	0.0242826	0.0242826	0.0529801	0.0353201	0.0242826	0.0154525	0.0110375	0.01766	0.0242826	0.0110375	0.00662252	0.0110375	0.00662252	0.0309051	0.0154525	0.0242826	0.01766	0.013245	0.00220751	0.00883002	0.01766	0.0154525	0	0.00220751	0.00883002	0.0154525	0.013245	0.0154525	0.0264901	0.01766	0	0	19	0.0419426	14	0.0309051	3.09051	8	0.01766	41	0.0905077	9.05077	0.00265028	0.962906	-0.198129	0.774959	0.207753	0.756942	0.00697348	0.979318
AFUA_2G05440	AFUB_022470	conserved hypothetical protein	228	5	10	6	8	0	4	2	5	1	3	2	1	2	6	5	7	3	0	9	3	5	3	2	5	1	6	2	2	1	7	5	8	6	7	10	8	5	6	7	9	2	3	0	3	4	0	1	3	2	1	2	3	0	2	0	1	1	0	2	2	6	3	0	0	0.0219298	0.0438596	0.0263158	0.0350877	0	0.0175439	0.00877193	0.0219298	0.00438596	0.0131579	0.00877193	0.00438596	0.00877193	0.0263158	0.0219298	0.0307018	0.0131579	0	0.0394737	0.0131579	0.0219298	0.0131579	0.00877193	0.0219298	0.00438596	0.0263158	0.00877193	0.00877193	0.00438596	0.0307018	0.0219298	0.0350877	0.0263158	0.0307018	0.0438596	0.0350877	0.0219298	0.0263158	0.0307018	0.0394737	0.00877193	0.0131579	0	0.0131579	0.0175439	0	0.00438596	0.0131579	0.00877193	0.00438596	0.00877193	0.0131579	0	0.00877193	0	0.00438596	0.00438596	0	0.00877193	0.00877193	0.0263158	0.0131579	0	0	5	0.0219298	3	0.0131579	1.31579	1	0.00438596	9	0.0394737	3.94737	-0.157775	0.064749	0.842408	0.199121	-0.138279	0.837273	0.861903	0.0504145
AFUA_2G05450	AFUB_022480	NADH-ubiquinone oxidoreductase 64 kDa subunit, putative	693	12	22	27	12	7	10	10	11	5	13	3	3	2	23	11	9	7	12	15	8	7	6	8	9	14	14	6	9	3	20	25	13	18	26	19	12	8	21	15	10	10	21	3	8	7	21	11	15	10	8	5	5	11	7	1	5	6	7	3	27	11	6	0	0	0.017316	0.031746	0.038961	0.017316	0.010101	0.01443	0.01443	0.015873	0.00721501	0.018759	0.004329	0.004329	0.002886	0.033189	0.015873	0.012987	0.010101	0.017316	0.021645	0.011544	0.010101	0.00865801	0.011544	0.012987	0.020202	0.020202	0.00865801	0.012987	0.004329	0.02886	0.036075	0.018759	0.025974	0.037518	0.027417	0.017316	0.011544	0.030303	0.021645	0.01443	0.01443	0.030303	0.004329	0.011544	0.010101	0.030303	0.015873	0.021645	0.01443	0.011544	0.00721501	0.00721501	0.015873	0.010101	0.001443	0.00721501	0.00865801	0.010101	0.004329	0.038961	0.015873	0.00865801	0	0	23	0.033189	18	0.025974	2.5974	12	0.017316	53	0.0764791	7.64791	-0.446075	0.0679914	0.349864	0.121733	-1.00785	0.00417001	-0.211907	0.337716
AFUA_2G05470	AFUB_022490	sister chromatid cohesion protein Mis4, putative	1773	47	25	56	32	25	29	14	21	16	29	13	20	17	29	37	38	38	11	47	23	23	11	23	26	18	22	21	11	19	32	45	47	58	51	65	63	39	39	32	54	16	31	15	22	14	38	28	34	15	23	27	31	29	30	0	13	15	8	12	39	36	30	1	0	0.0265087	0.0141004	0.0315849	0.0180485	0.0141004	0.0163565	0.00789622	0.0118443	0.00902425	0.0163565	0.00733221	0.0112803	0.00958827	0.0163565	0.0208686	0.0214326	0.0214326	0.00620417	0.0265087	0.0129724	0.0129724	0.00620417	0.0129724	0.0146644	0.0101523	0.0124083	0.0118443	0.00620417	0.0107163	0.0180485	0.0253807	0.0265087	0.0327129	0.0287648	0.036661	0.035533	0.0219966	0.0219966	0.0180485	0.0304569	0.00902425	0.0174845	0.00846024	0.0124083	0.00789622	0.0214326	0.0157924	0.0191765	0.00846024	0.0129724	0.0152284	0.0174845	0.0163565	0.0169205	0	0.00733221	0.00846024	0.00451213	0.00676819	0.0219966	0.0203046	0.0169205	0.000564016	0	90	0.0507614	38	0.0214326	2.14326	21	0.0118443	149	0.0840384	8.40384	-0.283682	0.103959	-1.37318	0.285123	0.589459	0.50673	-0.500037	0.557344
AFUA_2G05480	AFUB_022500	DNA-directed RNA polymerase I 13.1 kDa polypeptide, putative	120	2	2	5	3	7	3	3	4	3	0	1	2	0	3	2	2	2	0	1	1	1	1	3	0	1	1	1	0	0	1	2	1	4	0	3	6	3	4	0	2	3	1	1	2	0	2	2	3	3	0	1	0	2	4	0	4	0	4	1	4	3	0	0	0	0.0166667	0.0166667	0.0416667	0.025	0.0583333	0.025	0.025	0.0333333	0.025	0	0.00833333	0.0166667	0	0.025	0.0166667	0.0166667	0.0166667	0	0.00833333	0.00833333	0.00833333	0.00833333	0.025	0	0.00833333	0.00833333	0.00833333	0	0	0.00833333	0.0166667	0.00833333	0.0333333	0	0.025	0.05	0.025	0.0333333	0	0.0166667	0.025	0.00833333	0.00833333	0.0166667	0	0.0166667	0.0166667	0.025	0.025	0	0.00833333	0	0.0166667	0.0333333	0	0.0333333	0	0.0333333	0.00833333	0.0333333	0.025	0	0	0	6	0.05	3	0.025	2.5	8	0.0666667	17	0.141667	14.1667	#N/A	#N/A	#N/A	#N/A	#N/A	#N/A	#N/A	#N/A
AFUA_2G05490	AFUB_022510	HEAT repeat protein	363	6	2	7	6	6	7	4	5	5	5	2	4	1	3	8	12	6	5	6	4	8	7	6	5	2	5	2	3	4	11	6	10	12	11	22	8	10	8	11	17	1	5	0	6	3	6	5	4	3	4	5	3	2	8	1	5	1	1	1	6	16	5	0	0	0.0165289	0.00550964	0.0192837	0.0165289	0.0165289	0.0192837	0.0110193	0.0137741	0.0137741	0.0137741	0.00550964	0.0110193	0.00275482	0.00826446	0.0220386	0.0330579	0.0165289	0.0137741	0.0165289	0.0110193	0.0220386	0.0192837	0.0165289	0.0137741	0.00550964	0.0137741	0.00550964	0.00826446	0.0110193	0.030303	0.0165289	0.0275482	0.0330579	0.030303	0.0606061	0.0220386	0.0275482	0.0220386	0.030303	0.046832	0.00275482	0.0137741	0	0.0165289	0.00826446	0.0165289	0.0137741	0.0110193	0.00826446	0.0110193	0.0137741	0.00826446	0.00550964	0.0220386	0.00275482	0.0137741	0.00275482	0.00275482	0.00275482	0.0165289	0.0440771	0.0137741	0	0	13	0.0358127	7	0.0192837	1.92837	6	0.0165289	26	0.0716253	7.16253	#N/A	#N/A	#N/A	#N/A	#N/A	#N/A	#N/A	#N/A
AFUA_2G05500	AFUB_022520	NADH-ubiquinone oxidoreductase 18 kDa subunit, putative	270	1	9	13	1	5	4	2	4	4	5	2	1	1	4	8	7	5	9	8	2	3	6	0	12	1	7	2	7	1	1	3	4	7	9	5	4	7	7	4	7	3	5	1	7	0	6	4	4	5	4	5	7	2	7	0	2	6	0	2	6	1	1	0	0	0.0037037	0.0333333	0.0481481	0.0037037	0.0185185	0.0148148	0.00740741	0.0148148	0.0148148	0.0185185	0.00740741	0.0037037	0.0037037	0.0148148	0.0296296	0.0259259	0.0185185	0.0333333	0.0296296	0.00740741	0.0111111	0.0222222	0	0.0444444	0.0037037	0.0259259	0.00740741	0.0259259	0.0037037	0.0037037	0.0111111	0.0148148	0.0259259	0.0333333	0.0185185	0.0148148	0.0259259	0.0259259	0.0148148	0.0259259	0.0111111	0.0185185	0.0037037	0.0259259	0	0.0222222	0.0148148	0.0148148	0.0185185	0.0148148	0.0185185	0.0259259	0.00740741	0.0259259	0	0.00740741	0.0222222	0	0.00740741	0.0222222	0.0037037	0.0037037	0	0	16	0.0592593	9	0.0333333	3.33333	2	0.00740741	27	0.1	10	-0.0120677	0.839612	-0.415634	0.623473	-0.887045	0.136081	-1.29061	0.069289
AFUA_2G05510	AFUB_022530	mitochondrial F1F0 ATP synthase subunit F (Atp17), putative	102	0	3	5	1	0	1	0	1	1	2	0	0	0	5	3	3	0	4	1	2	0	3	0	6	1	5	0	2	0	4	0	3	0	0	3	1	0	7	0	7	1	3	0	5	0	0	1	2	7	0	0	1	1	2	0	0	0	0	0	3	1	0	1	0	0	0.0294118	0.0490196	0.00980392	0	0.00980392	0	0.00980392	0.00980392	0.0196078	0	0	0	0.0490196	0.0294118	0.0294118	0	0.0392157	0.00980392	0.0196078	0	0.0294118	0	0.0588235	0.00980392	0.0490196	0	0.0196078	0	0.0392157	0	0.0294118	0	0	0.0294118	0.00980392	0	0.0686275	0	0.0686275	0.00980392	0.0294118	0	0.0490196	0	0	0.00980392	0.0196078	0.0686275	0	0	0.00980392	0.00980392	0.0196078	0	0	0	0	0	0.0294118	0.00980392	0	0.00980392	0	4	0.0392157	7	0.0686275	6.86275	0	0	11	0.107843	10.7843	0.0603384	0.703219	0.51341	0.319654	-0.680647	0.199386	-0.227575	0.278874
AFUA_2G05520	AFUB_022540	conserved hypothetical protein	1350	32	20	49	24	25	28	23	25	12	23	6	20	4	19	20	12	35	9	37	26	49	31	28	57	19	14	17	17	3	17	7	17	43	26	47	36	28	31	28	49	20	27	16	21	10	21	15	22	4	6	22	18	31	39	0	0	18	1	3	20	15	8	0	0	0.0237037	0.0148148	0.0362963	0.0177778	0.0185185	0.0207407	0.017037	0.0185185	0.00888889	0.017037	0.00444444	0.0148148	0.00296296	0.0140741	0.0148148	0.00888889	0.0259259	0.00666667	0.0274074	0.0192593	0.0362963	0.022963	0.0207407	0.0422222	0.0140741	0.0103704	0.0125926	0.0125926	0.00222222	0.0125926	0.00518519	0.0125926	0.0318519	0.0192593	0.0348148	0.0266667	0.0207407	0.022963	0.0207407	0.0362963	0.0148148	0.02	0.0118519	0.0155556	0.00740741	0.0155556	0.0111111	0.0162963	0.00296296	0.00444444	0.0162963	0.0133333	0.022963	0.0288889	0	0	0.0133333	0.000740741	0.00222222	0.0148148	0.0111111	0.00592593	0	0	88	0.0651852	10	0.00740741	0.740741	1	0.000740741	99	0.0733333	7.33333	-0.10205	0.677189	-0.386379	0.0990385	0.573263	0.00960426	0.288933	0.338606
AFUA_2G05530	AFUB_022550	histone acetyltransferase (Esa1), putative	483	20	9	16	7	9	7	7	3	4	10	2	5	2	13	11	4	4	4	9	5	6	4	3	11	5	7	4	16	6	12	13	10	22	20	19	13	7	3	5	8	7	10	1	10	0	13	4	9	13	8	3	6	4	5	0	4	9	4	1	15	9	3	0	0	0.0414079	0.0186335	0.0331263	0.0144928	0.0186335	0.0144928	0.0144928	0.00621118	0.00828157	0.0207039	0.00414079	0.010352	0.00414079	0.0269151	0.0227743	0.00828157	0.00828157	0.00828157	0.0186335	0.010352	0.0124224	0.00828157	0.00621118	0.0227743	0.010352	0.0144928	0.00828157	0.0331263	0.0124224	0.0248447	0.0269151	0.0207039	0.0455487	0.0414079	0.0393375	0.0269151	0.0144928	0.00621118	0.010352	0.0165631	0.0144928	0.0207039	0.00207039	0.0207039	0	0.0269151	0.00828157	0.0186335	0.0269151	0.0165631	0.00621118	0.0124224	0.00828157	0.010352	0	0.00828157	0.0186335	0.00828157	0.00207039	0.0310559	0.0186335	0.00621118	0	0	15	0.0310559	21	0.0434783	4.34783	8	0.0165631	44	0.0910973	9.10973	#N/A	#N/A	#N/A	#N/A	#N/A	#N/A	#N/A	#N/A
AFUA_2G05540	AFUB_022560	cell division control protein (Cdc5), putative	792	17	13	34	19	9	12	7	10	17	6	11	6	1	18	16	16	24	4	18	4	13	9	7	12	15	7	13	13	9	16	18	8	46	17	40	29	15	18	25	33	13	15	7	17	3	14	3	12	7	5	4	3	10	13	0	2	10	0	4	8	13	4	0	0	0.0214646	0.0164141	0.0429293	0.0239899	0.0113636	0.0151515	0.00883838	0.0126263	0.0214646	0.00757576	0.0138889	0.00757576	0.00126263	0.0227273	0.020202	0.020202	0.030303	0.00505051	0.0227273	0.00505051	0.0164141	0.0113636	0.00883838	0.0151515	0.0189394	0.00883838	0.0164141	0.0164141	0.0113636	0.020202	0.0227273	0.010101	0.0580808	0.0214646	0.0505051	0.0366162	0.0189394	0.0227273	0.0315657	0.0416667	0.0164141	0.0189394	0.00883838	0.0214646	0.00378788	0.0176768	0.00378788	0.0151515	0.00883838	0.00631313	0.00505051	0.00378788	0.0126263	0.0164141	0	0.00252525	0.0126263	0	0.00505051	0.010101	0.0164141	0.00505051	0	0	26	0.0328283	12	0.0151515	1.51515	2	0.00252525	40	0.0505051	5.05051	0.0812388	0.64245	0.11187	0.787734	0.613685	0.261107	0.644316	0.129481
AFUA_2G05550	AFUB_022570	conserved hypothetical protein	429	16	4	41	6	3	0	6	4	6	3	5	4	1	8	2	6	10	3	13	0	10	4	8	8	1	13	3	7	5	4	8	8	29	12	26	17	8	15	6	7	6	6	2	3	3	4	6	9	5	1	4	3	2	8	0	0	9	0	2	6	8	2	0	0	0.037296	0.00932401	0.0955711	0.013986	0.00699301	0	0.013986	0.00932401	0.013986	0.00699301	0.011655	0.00932401	0.002331	0.018648	0.004662	0.013986	0.02331	0.00699301	0.030303	0	0.02331	0.00932401	0.018648	0.018648	0.002331	0.030303	0.00699301	0.016317	0.011655	0.00932401	0.018648	0.018648	0.0675991	0.027972	0.0606061	0.039627	0.018648	0.034965	0.013986	0.016317	0.013986	0.013986	0.004662	0.00699301	0.00699301	0.00932401	0.013986	0.020979	0.011655	0.002331	0.00932401	0.00699301	0.004662	0.018648	0	0	0.020979	0	0.004662	0.013986	0.018648	0.004662	0	0	13	0.030303	6	0.013986	1.3986	0	0	19	0.044289	4.4289	0.264807	0.267625	0.311202	0.477272	1.74534	0.0353952	1.79174	0.0756932
AFUA_2G05560	AFUB_022580	exonuclease, putative	312	19	5	24	7	6	1	5	4	2	6	3	3	5	3	8	6	6	3	6	6	3	6	0	4	2	6	4	4	1	3	5	5	8	11	18	7	2	2	7	7	4	7	2	5	1	11	4	5	2	3	3	9	5	5	0	1	3	0	1	3	4	0	0	1	0.0608974	0.0160256	0.0769231	0.0224359	0.0192308	0.00320513	0.0160256	0.0128205	0.00641026	0.0192308	0.00961538	0.00961538	0.0160256	0.00961538	0.025641	0.0192308	0.0192308	0.00961538	0.0192308	0.0192308	0.00961538	0.0192308	0	0.0128205	0.00641026	0.0192308	0.0128205	0.0128205	0.00320513	0.00961538	0.0160256	0.0160256	0.025641	0.0352564	0.0576923	0.0224359	0.00641026	0.00641026	0.0224359	0.0224359	0.0128205	0.0224359	0.00641026	0.0160256	0.00320513	0.0352564	0.0128205	0.0160256	0.00641026	0.00961538	0.00961538	0.0288462	0.0160256	0.0160256	0	0.00320513	0.00961538	0	0.00320513	0.00961538	0.0128205	0	0	0.00320513	19	0.0608974	5	0.0160256	1.60256	1	0.00320513	25	0.0801282	8.01282	1.14164	0.196239	-1.80486	0.31145	3.1367	0.237638	0.190199	0.719419
AFUA_2G05570	AFUB_022590	conserved hypothetical protein	168	2	4	5	5	0	3	1	4	2	2	3	1	1	4	5	2	5	2	3	4	1	3	4	2	1	0	1	0	1	3	4	1	7	2	10	7	4	3	2	4	3	5	3	1	3	6	2	2	1	1	1	1	2	1	0	2	6	0	2	5	2	1	0	0	0.0119048	0.0238095	0.0297619	0.0297619	0	0.0178571	0.00595238	0.0238095	0.0119048	0.0119048	0.0178571	0.00595238	0.00595238	0.0238095	0.0297619	0.0119048	0.0297619	0.0119048	0.0178571	0.0238095	0.00595238	0.0178571	0.0238095	0.0119048	0.00595238	0	0.00595238	0	0.00595238	0.0178571	0.0238095	0.00595238	0.0416667	0.0119048	0.0595238	0.0416667	0.0238095	0.0178571	0.0119048	0.0238095	0.0178571	0.0297619	0.0178571	0.00595238	0.0178571	0.0357143	0.0119048	0.0119048	0.00595238	0.00595238	0.00595238	0.00595238	0.0119048	0.00595238	0	0.0119048	0.0357143	0	0.0119048	0.0297619	0.0119048	0.00595238	0	0	4	0.0238095	2	0.0119048	1.19048	2	0.0119048	8	0.047619	4.7619	#N/A	#N/A	2.91804	0.265953	8.70067	0.172971	11.1929	0.221037
AFUA_2G05580	AFUB_022600	mRNA decapping hydrolase, putative	327	4	6	14	6	7	5	2	0	3	7	2	3	2	11	9	8	7	4	12	5	3	4	2	3	4	2	5	3	2	12	11	9	11	12	11	10	10	3	5	5	5	8	6	4	2	6	5	1	9	7	0	1	1	3	0	1	7	0	2	6	6	3	0	0	0.0122324	0.0183486	0.0428135	0.0183486	0.0214067	0.0152905	0.00611621	0	0.00917431	0.0214067	0.00611621	0.00917431	0.00611621	0.0336391	0.0275229	0.0244648	0.0214067	0.0122324	0.0366972	0.0152905	0.00917431	0.0122324	0.00611621	0.00917431	0.0122324	0.00611621	0.0152905	0.00917431	0.00611621	0.0366972	0.0336391	0.0275229	0.0336391	0.0366972	0.0336391	0.030581	0.030581	0.00917431	0.0152905	0.0152905	0.0152905	0.0244648	0.0183486	0.0122324	0.00611621	0.0183486	0.0152905	0.0030581	0.0275229	0.0214067	0	0.0030581	0.0030581	0.00917431	0	0.0030581	0.0214067	0	0.00611621	0.0183486	0.0183486	0.00917431	0	0	5	0.0152905	16	0.0489297	4.89297	1	0.0030581	22	0.0672783	6.72783	-0.387293	0.02076	-0.274396	0.674596	-0.440148	0.420231	-0.327251	0.0643088
AFUA_2G05590	AFUB_022610	ubiquitin C-terminal hydrolase L3	249	2	7	5	3	3	1	3	2	1	1	6	4	0	5	3	1	1	5	3	2	4	9	6	3	2	2	4	1	0	9	10	5	7	6	11	12	2	6	13	4	4	6	10	1	1	7	2	8	3	1	2	4	0	2	0	1	2	0	2	7	9	3	0	0	0.00803213	0.0281124	0.0200803	0.0120482	0.0120482	0.00401606	0.0120482	0.00803213	0.00401606	0.00401606	0.0240964	0.0160643	0	0.0200803	0.0120482	0.00401606	0.00401606	0.0200803	0.0120482	0.00803213	0.0160643	0.0361446	0.0240964	0.0120482	0.00803213	0.00803213	0.0160643	0.00401606	0	0.0361446	0.0401606	0.0200803	0.0281124	0.0240964	0.0441767	0.0481928	0.00803213	0.0240964	0.0522088	0.0160643	0.0160643	0.0240964	0.0401606	0.00401606	0.00401606	0.0281124	0.00803213	0.0321285	0.0120482	0.00401606	0.00803213	0.0160643	0	0.00803213	0	0.00401606	0.00803213	0	0.00803213	0.0281124	0.0361446	0.0120482	0	0	6	0.0240964	4	0.0160643	1.60643	1	0.00401606	11	0.0441767	4.41767	-0.199932	0.0590191	2.30584	0.104262	0.351125	0.275532	2.85689	0.0926159
AFUA_2G05600	AFUB_022620	MT-A70 family	456	6	6	14	9	6	2	11	6	6	5	8	2	5	12	5	11	3	7	11	6	4	4	16	5	2	6	8	4	6	7	12	5	12	9	22	13	15	9	12	7	6	7	7	1	5	8	6	4	6	4	4	9	8	13	0	8	11	3	3	10	12	1	1	0	0.0131579	0.0131579	0.0307018	0.0197368	0.0131579	0.00438596	0.0241228	0.0131579	0.0131579	0.0109649	0.0175439	0.00438596	0.0109649	0.0263158	0.0109649	0.0241228	0.00657895	0.0153509	0.0241228	0.0131579	0.00877193	0.00877193	0.0350877	0.0109649	0.00438596	0.0131579	0.0175439	0.00877193	0.0131579	0.0153509	0.0263158	0.0109649	0.0263158	0.0197368	0.0482456	0.0285088	0.0328947	0.0197368	0.0263158	0.0153509	0.0131579	0.0153509	0.0153509	0.00219298	0.0109649	0.0175439	0.0131579	0.00877193	0.0131579	0.00877193	0.00877193	0.0197368	0.0175439	0.0285088	0	0.0175439	0.0241228	0.00657895	0.00657895	0.0219298	0.0263158	0.00219298	0.00219298	0	30	0.0657895	10	0.0219298	2.19298	11	0.0241228	51	0.111842	11.1842	#N/A	#N/A	#N/A	#N/A	#N/A	#N/A	#N/A	#N/A
AFUA_2G05610	AFUB_022630	RNA binding protein Jsn1, putative	1182	13	27	19	24	17	26	12	22	6	18	8	16	4	21	26	23	37	9	39	12	17	29	12	42	17	14	10	16	10	20	17	25	23	23	36	21	29	32	20	44	20	38	17	18	6	21	12	19	12	16	18	18	15	33	0	6	6	3	5	26	21	16	0	0	0.0109983	0.0228426	0.0160745	0.0203046	0.0143824	0.0219966	0.0101523	0.0186125	0.00507614	0.0152284	0.00676819	0.0135364	0.00338409	0.0177665	0.0219966	0.0194585	0.0313029	0.00761421	0.0329949	0.0101523	0.0143824	0.0245347	0.0101523	0.035533	0.0143824	0.0118443	0.00846024	0.0135364	0.00846024	0.0169205	0.0143824	0.0211506	0.0194585	0.0194585	0.0304569	0.0177665	0.0245347	0.0270728	0.0169205	0.037225	0.0169205	0.0321489	0.0143824	0.0152284	0.00507614	0.0177665	0.0101523	0.0160745	0.0101523	0.0135364	0.0152284	0.0152284	0.0126904	0.0279188	0	0.00507614	0.00507614	0.00253807	0.00423012	0.0219966	0.0177665	0.0135364	0	0	66	0.0558376	28	0.0236887	2.36887	9	0.00761421	103	0.0871404	8.71404	0.103818	0.395619	0.268153	0.362585	0.27973	0.413751	0.444065	0.0287157
AFUA_2G05620	AFUB_022640	signal transducer, putative	747	21	8	38	11	21	6	17	11	6	8	3	10	6	10	9	9	15	0	20	5	19	12	13	28	8	8	10	10	6	8	12	5	41	22	51	21	22	19	23	24	8	11	4	9	4	9	10	11	2	4	14	14	11	19	1	1	5	2	0	4	4	4	0	0	0.0281124	0.0107095	0.0508701	0.0147256	0.0281124	0.00803213	0.0227577	0.0147256	0.00803213	0.0107095	0.00401606	0.0133869	0.00803213	0.0133869	0.0120482	0.0120482	0.0200803	0	0.0267738	0.00669344	0.0254351	0.0160643	0.0174029	0.0374833	0.0107095	0.0107095	0.0133869	0.0133869	0.00803213	0.0107095	0.0160643	0.00669344	0.0548862	0.0294511	0.0682731	0.0281124	0.0294511	0.0254351	0.0307898	0.0321285	0.0107095	0.0147256	0.00535475	0.0120482	0.00535475	0.0120482	0.0133869	0.0147256	0.00267738	0.00535475	0.0187416	0.0187416	0.0147256	0.0254351	0.00133869	0.00133869	0.00669344	0.00267738	0	0.00535475	0.00535475	0.00535475	0	0	44	0.0589023	6	0.00803213	0.803213	3	0.00401606	53	0.0709505	7.09505	-0.805993	0.0771783	0.400231	0.613694	-2.31828	0.00714561	-1.11206	0.141098
AFUA_2G05630	AFUB_022650	conserved hypothetical protein	333	6	2	7	7	4	11	7	7	2	9	3	9	3	5	9	2	2	6	5	9	4	11	12	9	2	4	1	6	4	8	1	3	7	10	6	3	2	11	5	5	3	9	2	3	2	3	8	4	4	4	0	12	13	15	0	3	3	1	0	6	7	2	0	0	0.018018	0.00600601	0.021021	0.021021	0.012012	0.033033	0.021021	0.021021	0.00600601	0.027027	0.00900901	0.027027	0.00900901	0.015015	0.027027	0.00600601	0.00600601	0.018018	0.015015	0.027027	0.012012	0.033033	0.036036	0.027027	0.00600601	0.012012	0.003003	0.018018	0.012012	0.024024	0.003003	0.00900901	0.021021	0.03003	0.018018	0.00900901	0.00600601	0.033033	0.015015	0.015015	0.00900901	0.027027	0.00600601	0.00900901	0.00600601	0.00900901	0.024024	0.012012	0.012012	0.012012	0	0.036036	0.039039	0.045045	0	0.00900901	0.00900901	0.003003	0	0.018018	0.021021	0.00600601	0	0	40	0.12012	8	0.024024	2.4024	4	0.012012	52	0.156156	15.6156	#N/A	#N/A	#N/A	#N/A	#N/A	#N/A	#N/A	#N/A
AFUA_2G05635	AFUB_022660	hypothetical protein	102	2	3	1	1	3	1	1	0	0	1	0	0	1	5	1	0	1	2	0	0	3	4	2	0	1	1	0	0	0	3	0	2	2	4	4	2	6	5	3	3	1	4	1	4	0	3	0	1	3	0	2	3	1	1	1	4	0	1	0	4	0	0	0	0	0.0196078	0.0294118	0.00980392	0.00980392	0.0294118	0.00980392	0.00980392	0	0	0.00980392	0	0	0.00980392	0.0490196	0.00980392	0	0.00980392	0.0196078	0	0	0.0294118	0.0392157	0.0196078	0	0.00980392	0.00980392	0	0	0	0.0294118	0	0.0196078	0.0196078	0.0392157	0.0392157	0.0196078	0.0588235	0.0490196	0.0294118	0.0294118	0.00980392	0.0392157	0.00980392	0.0392157	0	0.0294118	0	0.00980392	0.0294118	0	0.0196078	0.0294118	0.00980392	0.00980392	0.00980392	0.0392157	0	0.00980392	0	0.0392157	0	0	0	0	5	0.0490196	3	0.0294118	2.94118	5	0.0490196	13	0.127451	12.7451	#N/A	#N/A	#N/A	#N/A	#N/A	#N/A	#N/A	#N/A
AFUA_2G05640	AFUB_022670	hypothetical protein	105	1	9	0	1	2	1	1	0	2	2	2	0	1	4	2	1	7	0	7	1	1	2	0	1	1	2	0	4	0	3	1	2	6	2	7	1	0	3	0	1	3	1	2	2	0	1	0	2	0	2	0	3	1	3	0	0	0	0	1	0	1	2	0	0	0.00952381	0.0857143	0	0.00952381	0.0190476	0.00952381	0.00952381	0	0.0190476	0.0190476	0.0190476	0	0.00952381	0.0380952	0.0190476	0.00952381	0.0666667	0	0.0666667	0.00952381	0.00952381	0.0190476	0	0.00952381	0.00952381	0.0190476	0	0.0380952	0	0.0285714	0.00952381	0.0190476	0.0571429	0.0190476	0.0666667	0.00952381	0	0.0285714	0	0.00952381	0.0285714	0.00952381	0.0190476	0.0190476	0	0.00952381	0	0.0190476	0	0.0190476	0	0.0285714	0.00952381	0.0285714	0	0	0	0	0.00952381	0	0.00952381	0.0190476	0	0	7	0.0666667	2	0.0190476	1.90476	0	0	9	0.0857143	8.57143	#N/A	#N/A	#N/A	#N/A	#N/A	#N/A	#N/A	#N/A
AFUA_2G05650	AFUB_022680	cytoplasmic asparaginyl-tRNA synthetase, putative	573	4	6	34	2	7	28	3	6	2	2	0	4	0	16	16	9	6	6	16	9	3	21	3	7	3	15	5	13	0	21	17	3	18	30	27	10	4	33	6	7	8	11	0	12	1	23	9	4	22	1	0	9	4	4	0	5	5	5	0	17	9	2	0	0	0.0069808	0.0104712	0.0593368	0.0034904	0.0122164	0.0488656	0.0052356	0.0104712	0.0034904	0.0034904	0	0.0069808	0	0.0279232	0.0279232	0.0157068	0.0104712	0.0104712	0.0279232	0.0157068	0.0052356	0.0366492	0.0052356	0.0122164	0.0052356	0.026178	0.008726	0.0226876	0	0.0366492	0.0296684	0.0052356	0.0314136	0.052356	0.0471204	0.017452	0.0069808	0.0575916	0.0104712	0.0122164	0.0139616	0.0191972	0	0.0209424	0.0017452	0.0401396	0.0157068	0.0069808	0.0383944	0.0017452	0	0.0157068	0.0069808	0.0069808	0	0.008726	0.008726	0.008726	0	0.0296684	0.0157068	0.0034904	0	0	17	0.0296684	23	0.0401396	4.01396	10	0.017452	50	0.08726	8.726	-0.252492	0.019412	0.20644	0.528363	0.0731163	0.715696	0.532049	0.192214
AFUA_2G05660	AFUB_022690	hypothetical protein	54	0	0	1	1	1	0	0	1	0	0	1	1	0	0	2	1	2	4	2	5	2	1	0	3	1	0	0	1	1	2	1	2	0	1	0	1	0	0	1	1	1	0	0	0	0	1	0	1	1	1	1	1	0	0	0	0	2	1	0	1	1	2	0	0	0	0	0.0185185	0.0185185	0.0185185	0	0	0.0185185	0	0	0.0185185	0.0185185	0	0	0.037037	0.0185185	0.037037	0.0740741	0.037037	0.0925926	0.037037	0.0185185	0	0.0555556	0.0185185	0	0	0.0185185	0.0185185	0.037037	0.0185185	0.037037	0	0.0185185	0	0.0185185	0	0	0.0185185	0.0185185	0.0185185	0	0	0	0	0.0185185	0	0.0185185	0.0185185	0.0185185	0.0185185	0.0185185	0	0	0	0	0.037037	0.0185185	0	0.0185185	0.0185185	0.037037	0	0	1	0.0185185	2	0.037037	3.7037	1	0.0185185	4	0.0740741	7.40741	#N/A	#N/A	#N/A	#N/A	#N/A	#N/A	#N/A	#N/A
AFUA_2G05670	AFUB_022700	differentiation regulator (Nrd1), putative	837	4	40	19	24	1	28	8	5	1	17	2	10	0	22	13	16	21	15	35	13	11	19	11	14	5	17	4	7	0	12	31	8	10	12	23	11	18	27	22	22	18	36	7	18	3	10	16	5	10	7	7	22	23	14	0	4	5	2	2	20	17	13	0	0	0.00477897	0.0477897	0.0227001	0.0286738	0.00119474	0.0334528	0.00955795	0.00597372	0.00119474	0.0203106	0.00238949	0.0119474	0	0.0262843	0.0155317	0.0191159	0.0250896	0.0179211	0.041816	0.0155317	0.0131422	0.0227001	0.0131422	0.0167264	0.00597372	0.0203106	0.00477897	0.0083632	0	0.0143369	0.037037	0.00955795	0.0119474	0.0143369	0.0274791	0.0131422	0.0215054	0.0322581	0.0262843	0.0262843	0.0215054	0.0430108	0.0083632	0.0215054	0.00358423	0.0119474	0.0191159	0.00597372	0.0119474	0.0083632	0.0083632	0.0262843	0.0274791	0.0167264	0	0.00477897	0.00597372	0.00238949	0.00238949	0.0238949	0.0203106	0.0155317	0	0	59	0.0704898	17	0.0203106	2.03106	6	0.00716846	82	0.0979689	9.79689	0.203389	0.0144483	-0.189018	0.717454	1.37959	0.0991919	0.987181	0.206182
AFUA_2G05680	AFUB_022710	conserved hypothetical protein	549	5	6	12	9	6	6	12	8	4	9	7	8	1	7	2	7	4	7	20	4	9	6	16	14	7	13	16	5	3	3	13	4	20	27	39	15	12	8	20	14	6	9	11	7	4	13	15	10	5	4	2	8	11	10	0	0	7	0	3	3	3	9	1	0	0.00910747	0.010929	0.0218579	0.0163934	0.010929	0.010929	0.0218579	0.0145719	0.00728597	0.0163934	0.0127505	0.0145719	0.00182149	0.0127505	0.00364299	0.0127505	0.00728597	0.0127505	0.0364299	0.00728597	0.0163934	0.010929	0.0291439	0.0255009	0.0127505	0.0236794	0.0291439	0.00910747	0.00546448	0.00546448	0.0236794	0.00728597	0.0364299	0.0491803	0.0710383	0.0273224	0.0218579	0.0145719	0.0364299	0.0255009	0.010929	0.0163934	0.0200364	0.0127505	0.00728597	0.0236794	0.0273224	0.0182149	0.00910747	0.00728597	0.00364299	0.0145719	0.0200364	0.0182149	0	0	0.0127505	0	0.00546448	0.00546448	0.00546448	0.0163934	0.00182149	0	29	0.0528233	9	0.0163934	1.63934	0	0	38	0.0692168	6.92168	1.21046	0.13685	-0.0797501	0.788475	2.58015	0.0130736	1.28994	0.0439149
AFUA_2G05690	AFUB_022720	conserved hypothetical protein	228	1	5	6	3	0	3	2	1	3	5	0	3	1	4	7	1	6	3	8	2	8	6	2	3	4	7	13	2	1	1	3	1	7	10	9	4	0	5	0	1	3	2	2	2	0	2	4	2	9	7	3	7	8	5	0	2	5	1	0	6	3	4	0	0	0.00438596	0.0219298	0.0263158	0.0131579	0	0.0131579	0.00877193	0.00438596	0.0131579	0.0219298	0	0.0131579	0.00438596	0.0175439	0.0307018	0.00438596	0.0263158	0.0131579	0.0350877	0.00877193	0.0350877	0.0263158	0.00877193	0.0131579	0.0175439	0.0307018	0.0570175	0.00877193	0.00438596	0.00438596	0.0131579	0.00438596	0.0307018	0.0438596	0.0394737	0.0175439	0	0.0219298	0	0.00438596	0.0131579	0.00877193	0.00877193	0.00877193	0	0.00877193	0.0175439	0.00877193	0.0394737	0.0307018	0.0131579	0.0307018	0.0350877	0.0219298	0	0.00877193	0.0219298	0.00438596	0	0.0263158	0.0131579	0.0175439	0	0	20	0.0877193	16	0.0701754	7.01754	3	0.0131579	39	0.171053	17.1053	0.381527	0.498275	1.92934	0.0612525	-2.91742	0.000239189	-1.36961	0.15388
AFUA_2G05700	AFUB_022730	conserved hypothetical protein	459	9	15	19	13	0	9	2	11	6	6	0	3	0	13	12	7	3	6	12	5	4	7	1	11	1	8	0	7	2	5	5	11	11	17	16	15	9	13	5	24	8	13	0	10	0	18	5	10	2	2	4	10	2	17	0	7	5	0	0	13	1	9	0	0	0.0196078	0.0326797	0.0413943	0.0283224	0	0.0196078	0.0043573	0.0239651	0.0130719	0.0130719	0	0.00653595	0	0.0283224	0.0261438	0.0152505	0.00653595	0.0130719	0.0261438	0.0108932	0.0087146	0.0152505	0.00217865	0.0239651	0.00217865	0.0174292	0	0.0152505	0.0043573	0.0108932	0.0108932	0.0239651	0.0239651	0.037037	0.0348584	0.0326797	0.0196078	0.0283224	0.0108932	0.0522876	0.0174292	0.0283224	0	0.0217865	0	0.0392157	0.0108932	0.0217865	0.0043573	0.0043573	0.0087146	0.0217865	0.0043573	0.037037	0	0.0152505	0.0108932	0	0	0.0283224	0.00217865	0.0196078	0	0	29	0.0631808	4	0.0087146	0.87146	7	0.0152505	40	0.087146	8.7146	#N/A	#N/A	#N/A	#N/A	#N/A	#N/A	#N/A	#N/A
AFUA_2G05710	AFUB_022740	conserved hypothetical protein	525	6	10	11	9	4	2	4	9	3	4	1	8	5	13	3	10	7	5	13	5	7	5	14	5	11	13	8	10	7	11	13	9	10	20	15	16	11	10	2	13	13	8	8	11	3	10	7	11	12	9	7	12	9	6	1	5	9	3	3	22	7	7	0	0	0.0114286	0.0190476	0.0209524	0.0171429	0.00761905	0.00380952	0.00761905	0.0171429	0.00571429	0.00761905	0.00190476	0.0152381	0.00952381	0.0247619	0.00571429	0.0190476	0.0133333	0.00952381	0.0247619	0.00952381	0.0133333	0.00952381	0.0266667	0.00952381	0.0209524	0.0247619	0.0152381	0.0190476	0.0133333	0.0209524	0.0247619	0.0171429	0.0190476	0.0380952	0.0285714	0.0304762	0.0209524	0.0190476	0.00380952	0.0247619	0.0247619	0.0152381	0.0152381	0.0209524	0.00571429	0.0190476	0.0133333	0.0209524	0.0228571	0.0171429	0.0133333	0.0228571	0.0171429	0.0114286	0.00190476	0.00952381	0.0171429	0.00571429	0.00571429	0.0419048	0.0133333	0.0133333	0	0	27	0.0514286	21	0.04	4	8	0.0152381	56	0.106667	10.6667	0.170369	0.606855	-0.0175972	0.976511	1.81865	0.0437914	1.63069	0.186624
AFUA_2G05720	AFUB_022750	conserved hypothetical protein	198	7	4	5	3	3	3	4	3	1	1	2	5	1	5	1	2	3	1	3	2	0	4	2	6	1	3	0	1	0	5	3	2	6	4	10	4	7	3	3	3	3	8	0	4	0	10	3	7	1	2	3	1	2	4	0	1	9	2	3	4	2	3	0	0	0.0353535	0.020202	0.0252525	0.0151515	0.0151515	0.0151515	0.020202	0.0151515	0.00505051	0.00505051	0.010101	0.0252525	0.00505051	0.0252525	0.00505051	0.010101	0.0151515	0.00505051	0.0151515	0.010101	0	0.020202	0.010101	0.030303	0.00505051	0.0151515	0	0.00505051	0	0.0252525	0.0151515	0.010101	0.030303	0.020202	0.0505051	0.020202	0.0353535	0.0151515	0.0151515	0.0151515	0.0151515	0.040404	0	0.020202	0	0.0505051	0.0151515	0.0353535	0.00505051	0.010101	0.0151515	0.00505051	0.010101	0.020202	0	0.00505051	0.0454545	0.010101	0.0151515	0.020202	0.010101	0.0151515	0	0	7	0.0353535	3	0.0151515	1.51515	3	0.0151515	13	0.0656566	6.56566	0.0872231	0.661033	0.599059	0.460917	0.221919	0.294095	0.733755	0.398827
AFUA_2G05730	AFUB_022760	siderochrome-iron transporter MirC	612	11	6	12	9	8	8	7	12	4	7	3	8	9	19	18	14	14	7	12	2	5	9	5	9	3	7	6	4	4	16	15	15	19	9	5	10	16	16	16	16	9	20	4	6	4	19	11	20	9	13	4	9	11	9	1	4	10	2	6	13	16	17	0	0	0.0179739	0.00980392	0.0196078	0.0147059	0.0130719	0.0130719	0.0114379	0.0196078	0.00653595	0.0114379	0.00490196	0.0130719	0.0147059	0.0310458	0.0294118	0.0228758	0.0228758	0.0114379	0.0196078	0.00326797	0.00816993	0.0147059	0.00816993	0.0147059	0.00490196	0.0114379	0.00980392	0.00653595	0.00653595	0.0261438	0.0245098	0.0245098	0.0310458	0.0147059	0.00816993	0.0163399	0.0261438	0.0261438	0.0261438	0.0261438	0.0147059	0.0326797	0.00653595	0.00980392	0.00653595	0.0310458	0.0179739	0.0326797	0.0147059	0.0212418	0.00653595	0.0147059	0.0179739	0.0147059	0.00163399	0.00653595	0.0163399	0.00326797	0.00980392	0.0212418	0.0261438	0.0277778	0	0	29	0.0473856	22	0.0359477	3.59477	6	0.00980392	57	0.0931373	9.31373	-0.297291	0.223329	-1.11971	0.496907	1.98464	0.368486	1.16222	0.288922
AFUA_2G05740	AFUB_022770	Rho GTPase ModA, putative	192	3	2	11	1	5	6	1	1	1	0	0	0	0	4	4	2	2	3	4	0	0	8	1	4	0	3	1	4	0	3	4	5	3	5	9	9	0	5	5	4	2	1	0	7	2	12	5	4	4	4	1	3	1	3	0	5	1	2	0	5	4	3	0	0	0.015625	0.0104167	0.0572917	0.00520833	0.0260417	0.03125	0.00520833	0.00520833	0.00520833	0	0	0	0	0.0208333	0.0208333	0.0104167	0.0104167	0.015625	0.0208333	0	0	0.0416667	0.00520833	0.0208333	0	0.015625	0.00520833	0.0208333	0	0.015625	0.0208333	0.0260417	0.015625	0.0260417	0.046875	0.046875	0	0.0260417	0.0260417	0.0208333	0.0104167	0.00520833	0	0.0364583	0.0104167	0.0625	0.0260417	0.0208333	0.0208333	0.0208333	0.00520833	0.015625	0.00520833	0.015625	0	0.0260417	0.00520833	0.0104167	0	0.0260417	0.0208333	0.015625	0	0	7	0.0364583	8	0.0416667	4.16667	7	0.0364583	22	0.114583	11.4583	#N/A	#N/A	#N/A	#N/A	#N/A	#N/A	#N/A	#N/A
AFUA_2G05750	AFUB_022780	agmatinase, putative	417	2	9	18	0	8	12	5	2	1	11	0	2	1	19	5	11	1	11	9	1	2	10	9	3	1	15	3	1	3	4	19	1	9	19	18	10	3	24	13	6	3	25	3	5	3	12	6	2	13	1	0	8	4	2	0	2	6	1	1	10	4	4	0	1	0.00479616	0.0215827	0.0431655	0	0.0191847	0.028777	0.0119904	0.00479616	0.00239808	0.0263789	0	0.00479616	0.00239808	0.0455635	0.0119904	0.0263789	0.00239808	0.0263789	0.0215827	0.00239808	0.00479616	0.0239808	0.0215827	0.00719424	0.00239808	0.0359712	0.00719424	0.00239808	0.00719424	0.00959233	0.0455635	0.00239808	0.0215827	0.0455635	0.0431655	0.0239808	0.00719424	0.057554	0.0311751	0.0143885	0.00719424	0.059952	0.00719424	0.0119904	0.00719424	0.028777	0.0143885	0.00479616	0.0311751	0.00239808	0	0.0191847	0.00959233	0.00479616	0	0.00479616	0.0143885	0.00239808	0.00239808	0.0239808	0.00959233	0.00959233	0	0.00239808	14	0.0335731	14	0.0335731	3.35731	3	0.00719424	31	0.0743405	7.43405	-0.272259	0.738291	#N/A	#N/A	-9.61866	0.0379279	-6.31387	0.192195
AFUA_2G05760	AFUB_022790	beta-ketoacyl synthase (Cem1), putative	465	5	9	15	10	7	6	9	3	4	6	2	3	2	6	11	9	2	3	5	12	5	5	4	5	3	3	6	6	5	7	8	6	12	9	16	16	14	16	13	21	8	13	11	22	6	9	7	7	4	5	2	1	6	6	0	7	5	4	5	6	8	14	0	0	0.0107527	0.0193548	0.0322581	0.0215054	0.0150538	0.0129032	0.0193548	0.00645161	0.00860215	0.0129032	0.00430108	0.00645161	0.00430108	0.0129032	0.0236559	0.0193548	0.00430108	0.00645161	0.0107527	0.0258065	0.0107527	0.0107527	0.00860215	0.0107527	0.00645161	0.00645161	0.0129032	0.0129032	0.0107527	0.0150538	0.0172043	0.0129032	0.0258065	0.0193548	0.0344086	0.0344086	0.0301075	0.0344086	0.027957	0.0451613	0.0172043	0.027957	0.0236559	0.0473118	0.0129032	0.0193548	0.0150538	0.0150538	0.00860215	0.0107527	0.00430108	0.00215054	0.0129032	0.0129032	0	0.0150538	0.0107527	0.00860215	0.0107527	0.0129032	0.0172043	0.0301075	0	0	13	0.027957	9	0.0193548	1.93548	11	0.0236559	33	0.0709677	7.09677	#N/A	#N/A	#N/A	#N/A	#N/A	#N/A	#N/A	#N/A
AFUA_2G05770	AFUB_022800	SAGA complex component (Sgf73), putative	411	9	7	52	8	1	8	5	4	0	2	1	1	2	8	9	3	3	1	10	4	6	9	10	7	3	4	5	6	3	4	2	4	6	15	19	17	9	13	21	7	3	17	8	7	3	11	5	2	4	2	3	4	13	4	0	3	0	3	0	2	8	1	0	0	0.0218978	0.0170316	0.126521	0.0194647	0.00243309	0.0194647	0.0121655	0.00973236	0	0.00486618	0.00243309	0.00243309	0.00486618	0.0194647	0.0218978	0.00729927	0.00729927	0.00243309	0.0243309	0.00973236	0.0145985	0.0218978	0.0243309	0.0170316	0.00729927	0.00973236	0.0121655	0.0145985	0.00729927	0.00973236	0.00486618	0.00973236	0.0145985	0.0364964	0.0462287	0.0413625	0.0218978	0.0316302	0.0510949	0.0170316	0.00729927	0.0413625	0.0194647	0.0170316	0.00729927	0.026764	0.0121655	0.00486618	0.00973236	0.00486618	0.00729927	0.00973236	0.0316302	0.00973236	0	0.00729927	0	0.00729927	0	0.00486618	0.0194647	0.00243309	0	0	21	0.0510949	6	0.0145985	1.45985	6	0.0145985	33	0.080292	8.0292	#N/A	#N/A	#N/A	#N/A	#N/A	#N/A	#N/A	#N/A
AFUA_2G05780	AFUB_022810	mRNA capping enzyme alpha subunit, putative	414	13	9	16	5	1	6	9	0	2	3	2	2	0	20	8	1	1	8	14	4	4	11	10	0	2	14	7	3	1	19	11	1	11	33	28	4	4	14	8	4	0	12	6	1	4	10	7	2	13	3	0	3	4	1	0	3	5	3	1	15	2	6	0	0	0.031401	0.0217391	0.0386473	0.0120773	0.00241546	0.0144928	0.0217391	0	0.00483092	0.00724638	0.00483092	0.00483092	0	0.0483092	0.0193237	0.00241546	0.00241546	0.0193237	0.0338164	0.00966184	0.00966184	0.02657	0.0241546	0	0.00483092	0.0338164	0.0169082	0.00724638	0.00241546	0.0458937	0.02657	0.00241546	0.02657	0.0797101	0.0676329	0.00966184	0.00966184	0.0338164	0.0193237	0.00966184	0	0.0289855	0.0144928	0.00241546	0.00966184	0.0241546	0.0169082	0.00483092	0.031401	0.00724638	0	0.00724638	0.00966184	0.00241546	0	0.00724638	0.0120773	0.00724638	0.00241546	0.0362319	0.00483092	0.0144928	0	0	8	0.0193237	16	0.0386473	3.86473	6	0.0144928	30	0.0724638	7.24638	-0.396717	0.115433	-0.126148	0.879459	-0.413267	0.213819	-0.142698	0.858462
AFUA_2G05790	AFUB_022820	oligosaccharyl transferase subunit (alpha), putative	504	5	8	22	11	3	20	8	10	1	12	2	0	3	11	3	6	6	4	16	0	7	14	6	7	6	9	5	4	0	13	11	3	10	13	16	10	5	7	7	11	8	13	8	4	3	24	11	9	22	6	3	10	8	15	0	2	7	0	2	14	12	8	0	0	0.00992063	0.015873	0.0436508	0.0218254	0.00595238	0.0396825	0.015873	0.0198413	0.00198413	0.0238095	0.00396825	0	0.00595238	0.0218254	0.00595238	0.0119048	0.0119048	0.00793651	0.031746	0	0.0138889	0.0277778	0.0119048	0.0138889	0.0119048	0.0178571	0.00992063	0.00793651	0	0.0257937	0.0218254	0.00595238	0.0198413	0.0257937	0.031746	0.0198413	0.00992063	0.0138889	0.0138889	0.0218254	0.015873	0.0257937	0.015873	0.00793651	0.00595238	0.047619	0.0218254	0.0178571	0.0436508	0.0119048	0.00595238	0.0198413	0.015873	0.0297619	0	0.00396825	0.0138889	0	0.00396825	0.0277778	0.0238095	0.015873	0	0	33	0.0654762	28	0.0555556	5.55556	2	0.00396825	63	0.125	12.5	0.154499	0.324858	0.356104	0.355462	0.183738	0.391991	0.385343	0.32145
AFUA_2G05800	AFUB_022830	IdgA domain protein	768	10	10	18	5	14	11	8	7	6	13	5	11	7	26	14	14	7	9	16	3	9	11	8	11	7	11	7	10	6	19	21	15	19	14	27	24	15	29	25	23	20	21	17	14	11	20	18	21	3	8	11	10	13	9	0	7	7	1	2	11	10	9	0	0	0.0130208	0.0130208	0.0234375	0.00651042	0.0182292	0.0143229	0.0104167	0.00911458	0.0078125	0.0169271	0.00651042	0.0143229	0.00911458	0.0338542	0.0182292	0.0182292	0.00911458	0.0117188	0.0208333	0.00390625	0.0117188	0.0143229	0.0104167	0.0143229	0.00911458	0.0143229	0.00911458	0.0130208	0.0078125	0.0247396	0.0273438	0.0195312	0.0247396	0.0182292	0.0351562	0.03125	0.0195312	0.0377604	0.0325521	0.0299479	0.0260417	0.0273438	0.0221354	0.0182292	0.0143229	0.0260417	0.0234375	0.0273438	0.00390625	0.0104167	0.0143229	0.0130208	0.0169271	0.0117188	0	0.00911458	0.00911458	0.00130208	0.00260417	0.0143229	0.0130208	0.0117188	0	0	32	0.0416667	11	0.0143229	1.43229	8	0.0104167	51	0.0664062	6.64062	0.163817	0.607237	0.122947	0.785817	0.456854	0.0248246	0.415984	0.455979
AFUA_2G05810	AFUB_022840	dienelactone hydrolase	456	0	2	8	6	5	11	11	2	6	14	6	5	1	11	9	4	2	12	11	5	6	16	14	3	2	14	8	5	3	17	14	3	10	14	19	17	5	10	10	3	3	10	10	2	5	8	12	2	10	2	4	13	6	1	0	5	10	2	0	17	7	3	0	0	0	0.00438596	0.0175439	0.0131579	0.0109649	0.0241228	0.0241228	0.00438596	0.0131579	0.0307018	0.0131579	0.0109649	0.00219298	0.0241228	0.0197368	0.00877193	0.00438596	0.0263158	0.0241228	0.0109649	0.0131579	0.0350877	0.0307018	0.00657895	0.00438596	0.0307018	0.0175439	0.0109649	0.00657895	0.0372807	0.0307018	0.00657895	0.0219298	0.0307018	0.0416667	0.0372807	0.0109649	0.0219298	0.0219298	0.00657895	0.00657895	0.0219298	0.0219298	0.00438596	0.0109649	0.0175439	0.0263158	0.00438596	0.0219298	0.00438596	0.00877193	0.0285088	0.0131579	0.00219298	0	0.0109649	0.0219298	0.00438596	0	0.0372807	0.0153509	0.00657895	0	0	20	0.0438596	12	0.0263158	2.63158	7	0.0153509	39	0.0855263	8.55263	#N/A	#N/A	#N/A	#N/A	#N/A	#N/A	#N/A	#N/A
AFUA_2G05820	AFUB_022850	Riboflavin kinase, putative	213	3	1	8	2	2	3	3	0	0	3	2	1	0	9	2	3	0	2	7	0	6	7	8	1	1	1	6	1	1	1	11	1	4	6	12	7	3	2	7	3	7	3	9	2	1	1	10	4	4	9	0	3	7	1	0	1	1	2	0	4	3	1	0	0	0.0140845	0.00469484	0.0375587	0.00938967	0.00938967	0.0140845	0.0140845	0	0	0.0140845	0.00938967	0.00469484	0	0.0422535	0.00938967	0.0140845	0	0.00938967	0.0328638	0	0.028169	0.0328638	0.0375587	0.00469484	0.00469484	0.00469484	0.028169	0.00469484	0.00469484	0.00469484	0.0516432	0.00469484	0.0187793	0.028169	0.056338	0.0328638	0.0140845	0.00938967	0.0328638	0.0140845	0.0328638	0.0140845	0.0422535	0.00938967	0.00469484	0.00469484	0.0469484	0.0187793	0.0187793	0.0422535	0	0.0140845	0.0328638	0.00469484	0	0.00469484	0.00469484	0.00938967	0	0.0187793	0.0140845	0.00469484	0	0	11	0.0516432	13	0.0610329	6.10329	3	0.0140845	27	0.126761	12.6761	#N/A	#N/A	#N/A	#N/A	#N/A	#N/A	#N/A	#N/A
AFUA_2G05830	AFUB_022860	C6 finger domain protein, putative	771	7	24	27	25	12	25	16	12	4	19	4	10	2	12	19	8	12	8	24	10	11	14	17	14	10	9	10	2	0	9	15	8	8	15	20	23	7	19	19	13	13	27	15	6	3	11	13	7	11	7	6	13	14	7	0	9	9	7	5	19	13	32	0	1	0.00907912	0.0311284	0.0350195	0.0324254	0.0155642	0.0324254	0.0207523	0.0155642	0.00518807	0.0246433	0.00518807	0.0129702	0.00259403	0.0155642	0.0246433	0.0103761	0.0155642	0.0103761	0.0311284	0.0129702	0.0142672	0.0181582	0.0220493	0.0181582	0.0129702	0.0116732	0.0129702	0.00259403	0	0.0116732	0.0194553	0.0103761	0.0103761	0.0194553	0.0259403	0.0298314	0.00907912	0.0246433	0.0246433	0.0168612	0.0168612	0.0350195	0.0194553	0.0077821	0.00389105	0.0142672	0.0168612	0.00907912	0.0142672	0.00907912	0.0077821	0.0168612	0.0181582	0.00907912	0	0.0116732	0.0116732	0.00907912	0.00648508	0.0246433	0.0168612	0.0415045	0	0.00129702	34	0.0440986	18	0.0233463	2.33463	16	0.0207523	68	0.0881971	8.81971	-0.357942	0.0356492	-0.286286	0.567756	0.7185	0.0517886	0.790156	0.310036
AFUA_2G05840	AFUB_022870	MFS multidrug transporter, putative	516	4	11	12	6	7	9	8	7	3	8	2	6	5	17	9	7	6	5	11	3	8	4	7	7	7	8	6	5	4	21	13	7	16	8	12	13	9	8	9	9	8	8	5	18	8	17	7	10	11	5	1	3	14	10	0	2	15	4	0	16	7	20	0	0	0.00775194	0.0213178	0.0232558	0.0116279	0.0135659	0.0174419	0.0155039	0.0135659	0.00581395	0.0155039	0.00387597	0.0116279	0.00968992	0.0329457	0.0174419	0.0135659	0.0116279	0.00968992	0.0213178	0.00581395	0.0155039	0.00775194	0.0135659	0.0135659	0.0135659	0.0155039	0.0116279	0.00968992	0.00775194	0.0406977	0.0251938	0.0135659	0.0310078	0.0155039	0.0232558	0.0251938	0.0174419	0.0155039	0.0174419	0.0174419	0.0155039	0.0155039	0.00968992	0.0348837	0.0155039	0.0329457	0.0135659	0.0193798	0.0213178	0.00968992	0.00193798	0.00581395	0.0271318	0.0193798	0	0.00387597	0.0290698	0.00775194	0	0.0310078	0.0135659	0.0387597	0	0	27	0.0523256	16	0.0310078	3.10078	6	0.0116279	49	0.0949612	9.49612	#N/A	#N/A	#N/A	#N/A	#N/A	#N/A	#N/A	#N/A
AFUA_2G05850	AFUB_022880	double-strand-break repair protein rad21	606	4	10	26	6	4	10	4	8	4	11	1	6	0	12	18	8	9	9	16	6	3	6	7	11	10	11	3	7	2	9	15	17	30	26	26	39	9	22	7	12	12	18	3	13	2	11	9	14	3	1	4	8	7	8	0	1	4	0	4	13	20	7	0	0	0.00660066	0.0165017	0.0429043	0.00990099	0.00660066	0.0165017	0.00660066	0.0132013	0.00660066	0.0181518	0.00165017	0.00990099	0	0.019802	0.029703	0.0132013	0.0148515	0.0148515	0.0264026	0.00990099	0.0049505	0.00990099	0.0115512	0.0181518	0.0165017	0.0181518	0.0049505	0.0115512	0.00330033	0.0148515	0.0247525	0.0280528	0.049505	0.0429043	0.0429043	0.0643564	0.0148515	0.0363036	0.0115512	0.019802	0.019802	0.029703	0.0049505	0.0214521	0.00330033	0.0181518	0.0148515	0.0231023	0.0049505	0.00165017	0.00660066	0.0132013	0.0115512	0.0132013	0	0.00165017	0.00660066	0	0.00660066	0.0214521	0.0330033	0.0115512	0	0	23	0.0379538	4	0.00660066	0.660066	1	0.00165017	28	0.0462046	4.62046	-0.153726	0.244118	0.486647	0.286449	-0.807324	0.0158588	-0.166951	0.613116
AFUA_2G05860	AFUB_022890	calcium/mangenease P-type ATPase, putative	1062	13	21	22	13	13	32	12	21	9	23	9	12	5	32	30	25	7	10	20	7	14	13	21	10	17	15	12	9	12	22	18	24	17	31	32	25	23	32	27	25	16	22	14	24	7	23	33	23	10	7	15	18	15	13	1	5	6	2	6	22	28	17	0	0	0.0122411	0.019774	0.0207156	0.0122411	0.0122411	0.0301318	0.0112994	0.019774	0.00847458	0.0216573	0.00847458	0.0112994	0.0047081	0.0301318	0.0282486	0.0235405	0.00659134	0.0094162	0.0188324	0.00659134	0.0131827	0.0122411	0.019774	0.0094162	0.0160075	0.0141243	0.0112994	0.00847458	0.0112994	0.0207156	0.0169492	0.0225989	0.0160075	0.0291902	0.0301318	0.0235405	0.0216573	0.0301318	0.0254237	0.0235405	0.0150659	0.0207156	0.0131827	0.0225989	0.00659134	0.0216573	0.0310734	0.0216573	0.0094162	0.00659134	0.0141243	0.0169492	0.0141243	0.0122411	0.00094162	0.0047081	0.00564972	0.00188324	0.00564972	0.0207156	0.0263653	0.0160075	0	0	46	0.0433145	17	0.0160075	1.60075	7	0.00659134	70	0.0659134	6.59134	#N/A	#N/A	#N/A	#N/A	#N/A	#N/A	#N/A	#N/A
AFUA_2G05870	AFUB_022910	hypothetical protein	90	1	2	0	0	1	3	0	1	1	3	0	4	2	1	3	0	5	0	2	3	3	1	2	3	1	1	3	0	1	1	1	2	2	4	3	1	1	0	0	1	2	1	1	1	2	3	0	1	2	4	2	1	0	1	1	1	0	1	1	0	0	2	0	0	0.0111111	0.0222222	0	0	0.0111111	0.0333333	0	0.0111111	0.0111111	0.0333333	0	0.0444444	0.0222222	0.0111111	0.0333333	0	0.0555556	0	0.0222222	0.0333333	0.0333333	0.0111111	0.0222222	0.0333333	0.0111111	0.0111111	0.0333333	0	0.0111111	0.0111111	0.0111111	0.0222222	0.0222222	0.0444444	0.0333333	0.0111111	0.0111111	0	0	0.0111111	0.0222222	0.0111111	0.0111111	0.0111111	0.0222222	0.0333333	0	0.0111111	0.0222222	0.0444444	0.0222222	0.0111111	0	0.0111111	0.0111111	0.0111111	0	0.0111111	0.0111111	0	0	0.0222222	0	0	2	0.0222222	6	0.0666667	6.66667	2	0.0222222	10	0.111111	11.1111	#N/A	#N/A	#N/A	#N/A	#N/A	#N/A	#N/A	#N/A
AFUA_2G05880	AFUB_022920	ammonium transporter MeaA	561	5	15	7	8	3	7	5	10	2	2	0	4	1	19	19	18	7	6	12	2	3	3	7	15	1	5	2	11	0	18	10	9	10	15	10	9	8	26	9	21	14	20	1	23	1	20	10	14	11	14	6	11	8	5	0	5	20	4	0	19	5	6	0	0	0.00891266	0.026738	0.0124777	0.0142602	0.00534759	0.0124777	0.00891266	0.0178253	0.00356506	0.00356506	0	0.00713012	0.00178253	0.0338681	0.0338681	0.0320856	0.0124777	0.0106952	0.0213904	0.00356506	0.00534759	0.00534759	0.0124777	0.026738	0.00178253	0.00891266	0.00356506	0.0196078	0	0.0320856	0.0178253	0.0160428	0.0178253	0.026738	0.0178253	0.0160428	0.0142602	0.0463458	0.0160428	0.0374332	0.0249554	0.0356506	0.00178253	0.0409982	0.00178253	0.0356506	0.0178253	0.0249554	0.0196078	0.0249554	0.0106952	0.0196078	0.0142602	0.00891266	0	0.00891266	0.0356506	0.00713012	0	0.0338681	0.00891266	0.0106952	0	0	24	0.0427807	25	0.0445633	4.45633	9	0.0160428	58	0.103387	10.3387	#N/A	#N/A	#N/A	#N/A	#N/A	#N/A	#N/A	#N/A
AFUA_2G05890	AFUB_022930	conserved hypothetical protein	900	9	16	27	13	12	19	14	12	3	14	5	6	1	25	18	10	12	14	27	8	8	10	12	12	11	25	14	10	11	21	29	15	22	41	32	20	19	31	23	12	12	19	10	11	11	28	20	11	12	8	8	19	14	9	0	10	7	4	2	20	10	12	0	0	0.01	0.0177778	0.03	0.0144444	0.0133333	0.0211111	0.0155556	0.0133333	0.00333333	0.0155556	0.00555556	0.00666667	0.00111111	0.0277778	0.02	0.0111111	0.0133333	0.0155556	0.03	0.00888889	0.00888889	0.0111111	0.0133333	0.0133333	0.0122222	0.0277778	0.0155556	0.0111111	0.0122222	0.0233333	0.0322222	0.0166667	0.0244444	0.0455556	0.0355556	0.0222222	0.0211111	0.0344444	0.0255556	0.0133333	0.0133333	0.0211111	0.0111111	0.0122222	0.0122222	0.0311111	0.0222222	0.0122222	0.0133333	0.00888889	0.00888889	0.0211111	0.0155556	0.01	0	0.0111111	0.00777778	0.00444444	0.00222222	0.0222222	0.0111111	0.0133333	0	0	42	0.0466667	20	0.0222222	2.22222	14	0.0155556	76	0.0844444	8.44444	0.0124848	0.928687	-0.569523	0.118667	1.59012	0.0377165	1.00811	0.0236301
AFUA_2G05900	AFUB_022940	SIR2 family histone deacetylase, putative	426	9	3	8	8	4	3	3	5	3	2	3	7	1	3	8	12	9	6	6	10	7	7	7	7	11	2	7	6	5	2	12	6	15	7	26	17	10	11	15	5	13	9	7	6	7	9	10	2	4	3	3	6	6	1	1	3	3	5	4	9	9	8	0	0	0.0211268	0.00704225	0.0187793	0.0187793	0.00938967	0.00704225	0.00704225	0.0117371	0.00704225	0.00469484	0.00704225	0.0164319	0.00234742	0.00704225	0.0187793	0.028169	0.0211268	0.0140845	0.0140845	0.0234742	0.0164319	0.0164319	0.0164319	0.0164319	0.0258216	0.00469484	0.0164319	0.0140845	0.0117371	0.00469484	0.028169	0.0140845	0.0352113	0.0164319	0.0610329	0.0399061	0.0234742	0.0258216	0.0352113	0.0117371	0.0305164	0.0211268	0.0164319	0.0140845	0.0164319	0.0211268	0.0234742	0.00469484	0.00938967	0.00704225	0.00704225	0.0140845	0.0140845	0.00234742	0.00234742	0.00704225	0.00704225	0.0117371	0.00938967	0.0211268	0.0211268	0.0187793	0	0	13	0.0305164	7	0.0164319	1.64319	8	0.0187793	28	0.0657277	6.57277	1.13292	0.000435281	1.476	0.0321815	0.289845	0.712469	0.632926	0.0754481
AFUA_2G05910	AFUB_022950	hexokinase Kxk, putative	489	4	13	29	4	5	11	5	6	2	4	0	0	1	19	15	12	2	7	17	2	4	12	5	5	1	9	2	6	1	8	24	9	9	17	32	14	2	22	4	13	13	7	2	20	1	13	8	4	11	1	2	6	2	2	0	6	4	2	0	18	8	2	0	0	0.00817996	0.0265849	0.0593047	0.00817996	0.0102249	0.0224949	0.0102249	0.0122699	0.00408998	0.00817996	0	0	0.00204499	0.0388548	0.0306748	0.0245399	0.00408998	0.0143149	0.0347648	0.00408998	0.00817996	0.0245399	0.0102249	0.0102249	0.00204499	0.0184049	0.00408998	0.0122699	0.00204499	0.0163599	0.0490798	0.0184049	0.0184049	0.0347648	0.0654397	0.0286299	0.00408998	0.0449898	0.00817996	0.0265849	0.0265849	0.0143149	0.00408998	0.0408998	0.00204499	0.0265849	0.0163599	0.00817996	0.0224949	0.00204499	0.00408998	0.0122699	0.00408998	0.00408998	0	0.0122699	0.00817996	0.00408998	0	0.0368098	0.0163599	0.00408998	0	0	10	0.0204499	12	0.0245399	2.45399	8	0.0163599	30	0.0613497	6.13497	#N/A	#N/A	#N/A	#N/A	#N/A	#N/A	#N/A	#N/A
AFUA_2G05920	AFUB_022960	hypothetical protein	114	2	5	5	2	2	6	3	0	1	3	0	2	0	4	2	1	0	1	1	0	3	4	5	2	1	0	0	0	0	5	1	0	0	2	2	3	0	8	4	4	0	1	1	1	2	2	4	1	0	0	2	2	2	5	0	1	1	2	0	1	1	0	1	0	0.0175439	0.0438596	0.0438596	0.0175439	0.0175439	0.0526316	0.0263158	0	0.00877193	0.0263158	0	0.0175439	0	0.0350877	0.0175439	0.00877193	0	0.00877193	0.00877193	0	0.0263158	0.0350877	0.0438596	0.0175439	0.00877193	0	0	0	0	0.0438596	0.00877193	0	0	0.0175439	0.0175439	0.0263158	0	0.0701754	0.0350877	0.0350877	0	0.00877193	0.00877193	0.00877193	0.0175439	0.0175439	0.0350877	0.00877193	0	0	0.0175439	0.0175439	0.0175439	0.0438596	0	0.00877193	0.00877193	0.0175439	0	0.00877193	0.00877193	0	0.00877193	0	9	0.0789474	0	0	0	3	0.0263158	12	0.105263	10.5263	#N/A	#N/A	#N/A	#N/A	#N/A	#N/A	#N/A	#N/A
AFUA_2G05930	AFUB_022970	small nucleolar ribonucleoprotein complex subunit, putative	618	7	10	25	6	10	10	10	8	4	9	2	7	2	16	11	5	5	10	13	5	4	7	8	11	4	17	11	10	2	9	12	15	12	23	37	30	10	12	14	13	11	15	7	14	3	15	12	11	4	3	5	13	11	13	0	1	13	2	0	12	13	4	0	0	0.0113269	0.0161812	0.0404531	0.00970874	0.0161812	0.0161812	0.0161812	0.012945	0.00647249	0.0145631	0.00323625	0.0113269	0.00323625	0.02589	0.0177994	0.00809061	0.00809061	0.0161812	0.0210356	0.00809061	0.00647249	0.0113269	0.012945	0.0177994	0.00647249	0.0275081	0.0177994	0.0161812	0.00323625	0.0145631	0.0194175	0.0242718	0.0194175	0.0372168	0.0598706	0.0485437	0.0161812	0.0194175	0.0226537	0.0210356	0.0177994	0.0242718	0.0113269	0.0226537	0.00485437	0.0242718	0.0194175	0.0177994	0.00647249	0.00485437	0.00809061	0.0210356	0.0177994	0.0210356	0	0.00161812	0.0210356	0.00323625	0	0.0194175	0.0210356	0.00647249	0	0	37	0.0598706	7	0.0113269	1.13269	3	0.00485437	47	0.0760518	7.60518	0.308281	0.414502	-0.0286016	0.933491	1.23317	0.00462657	0.896285	0.144503
AFUA_2G05940	AFUB_022980	conserved hypothetical protein	369	6	6	6	6	9	0	3	6	5	7	2	2	7	13	12	5	3	3	7	5	8	6	10	7	1	3	3	1	7	9	11	6	11	3	6	16	8	6	11	8	7	5	7	5	4	7	3	1	6	5	9	6	4	9	0	3	6	0	2	13	7	6	0	0	0.0162602	0.0162602	0.0162602	0.0162602	0.0243902	0	0.00813008	0.0162602	0.0135501	0.0189702	0.00542005	0.00542005	0.0189702	0.0352304	0.0325203	0.0135501	0.00813008	0.00813008	0.0189702	0.0135501	0.0216802	0.0162602	0.0271003	0.0189702	0.00271003	0.00813008	0.00813008	0.00271003	0.0189702	0.0243902	0.0298103	0.0162602	0.0298103	0.00813008	0.0162602	0.0433604	0.0216802	0.0162602	0.0298103	0.0216802	0.0189702	0.0135501	0.0189702	0.0135501	0.0108401	0.0189702	0.00813008	0.00271003	0.0162602	0.0135501	0.0243902	0.0162602	0.0108401	0.0243902	0	0.00813008	0.0162602	0	0.00542005	0.0352304	0.0189702	0.0162602	0	0	19	0.0514905	11	0.0298103	2.98103	3	0.00813008	33	0.0894309	8.94309	#N/A	#N/A	#N/A	#N/A	#N/A	#N/A	#N/A	#N/A
AFUA_2G05950	AFUB_022990	snRNP and snoRNP protein (Snu13), putative	126	0	4	7	1	0	7	0	3	2	2	0	1	1	5	3	4	1	2	4	0	0	2	0	4	0	0	0	4	0	6	6	3	3	4	4	2	0	9	2	5	0	2	0	4	0	3	3	2	3	0	0	2	0	3	0	1	1	0	0	0	1	0	0	0	0	0.031746	0.0555556	0.00793651	0	0.0555556	0	0.0238095	0.015873	0.015873	0	0.00793651	0.00793651	0.0396825	0.0238095	0.031746	0.00793651	0.015873	0.031746	0	0	0.015873	0	0.031746	0	0	0	0.031746	0	0.047619	0.047619	0.0238095	0.0238095	0.031746	0.031746	0.015873	0	0.0714286	0.015873	0.0396825	0	0.015873	0	0.031746	0	0.0238095	0.0238095	0.015873	0.0238095	0	0	0.015873	0	0.0238095	0	0.00793651	0.00793651	0	0	0	0.00793651	0	0	0	5	0.0396825	3	0.0238095	2.38095	1	0.00793651	9	0.0714286	7.14286	-0.234796	0.0458531	-0.279599	0.74385	-0.386569	0.486015	-0.431372	0.498285
AFUA_2G05960	AFUB_023000	pre-mRNA branch site protein p14, putative	99	3	5	5	1	1	4	4	1	3	6	2	0	1	1	3	3	0	0	1	1	1	2	1	0	1	0	5	0	1	4	0	1	1	1	1	2	0	3	1	1	1	2	0	1	1	1	1	0	1	2	3	0	3	0	0	1	2	1	1	4	1	2	0	0	0.030303	0.0505051	0.0505051	0.010101	0.010101	0.040404	0.040404	0.010101	0.030303	0.0606061	0.020202	0	0.010101	0.010101	0.030303	0.030303	0	0	0.010101	0.010101	0.010101	0.020202	0.010101	0	0.010101	0	0.0505051	0	0.010101	0.040404	0	0.010101	0.010101	0.010101	0.010101	0.020202	0	0.030303	0.010101	0.010101	0.010101	0.020202	0	0.010101	0.010101	0.010101	0.010101	0	0.010101	0.020202	0.030303	0	0.030303	0	0	0.010101	0.020202	0.010101	0.010101	0.040404	0.010101	0.020202	0	0	3	0.030303	3	0.030303	3.0303	2	0.020202	8	0.0808081	8.08081	#N/A	#N/A	#N/A	#N/A	#N/A	#N/A	#N/A	#N/A
AFUA_2G05970	AFUB_023010	PHD finger and JmjC domain protein, putative	1419	33	21	48	22	25	30	26	20	12	30	8	13	10	26	18	25	27	19	30	18	30	12	27	45	28	23	23	15	7	15	13	16	49	42	45	45	24	37	29	28	17	29	21	19	5	30	19	21	20	22	11	23	24	37	1	8	14	10	5	28	19	22	0	0	0.0232558	0.0147992	0.0338266	0.0155039	0.017618	0.0211416	0.0183228	0.0140944	0.00845666	0.0211416	0.00563777	0.00916138	0.00704722	0.0183228	0.012685	0.017618	0.0190275	0.0133897	0.0211416	0.012685	0.0211416	0.00845666	0.0190275	0.0317125	0.0197322	0.0162086	0.0162086	0.0105708	0.00493305	0.0105708	0.00916138	0.0112755	0.0345314	0.0295983	0.0317125	0.0317125	0.0169133	0.0260747	0.0204369	0.0197322	0.0119803	0.0204369	0.0147992	0.0133897	0.00352361	0.0211416	0.0133897	0.0147992	0.0140944	0.0155039	0.00775194	0.0162086	0.0169133	0.0260747	0.000704722	0.00563777	0.0098661	0.00704722	0.00352361	0.0197322	0.0133897	0.0155039	0	0	84	0.0591966	42	0.0295983	2.95983	18	0.012685	144	0.10148	10.148	-0.208378	0.826687	-0.860134	0.516324	2.57105	0.255401	1.9193	0.334947
AFUA_2G05980	AFUB_023020	conserved hypothetical protein	627	9	9	11	19	4	8	12	8	3	4	4	9	3	14	9	6	8	11	11	14	11	13	12	13	8	9	8	7	3	9	17	9	15	18	27	21	10	14	10	7	9	15	4	10	3	17	16	6	9	17	4	14	10	10	1	2	21	4	5	18	8	7	0	0	0.0143541	0.0143541	0.0175439	0.030303	0.00637959	0.0127592	0.0191388	0.0127592	0.00478469	0.00637959	0.00637959	0.0143541	0.00478469	0.0223285	0.0143541	0.00956938	0.0127592	0.0175439	0.0175439	0.0223285	0.0175439	0.0207337	0.0191388	0.0207337	0.0127592	0.0143541	0.0127592	0.0111643	0.00478469	0.0143541	0.0271132	0.0143541	0.0239234	0.0287081	0.0430622	0.0334928	0.015949	0.0223285	0.015949	0.0111643	0.0143541	0.0239234	0.00637959	0.015949	0.00478469	0.0271132	0.0255183	0.00956938	0.0143541	0.0271132	0.00637959	0.0223285	0.015949	0.015949	0.0015949	0.00318979	0.0334928	0.00637959	0.00797448	0.0287081	0.0127592	0.0111643	0	0	34	0.0542265	26	0.0414673	4.14673	6	0.00956938	66	0.105263	10.5263	#N/A	#N/A	#N/A	#N/A	#N/A	#N/A	#N/A	#N/A
AFUA_2G05990	AFUB_023030	conserved hypothetical protein	294	4	5	3	5	6	12	4	8	2	4	2	5	6	4	4	4	7	5	8	2	4	5	5	5	5	5	1	5	2	6	7	6	11	16	15	5	4	5	4	6	2	5	3	5	0	8	3	1	5	1	4	4	6	6	1	1	2	1	1	5	5	3	0	0	0.0136054	0.0170068	0.0102041	0.0170068	0.0204082	0.0408163	0.0136054	0.0272109	0.00680272	0.0136054	0.00680272	0.0170068	0.0204082	0.0136054	0.0136054	0.0136054	0.0238095	0.0170068	0.0272109	0.00680272	0.0136054	0.0170068	0.0170068	0.0170068	0.0170068	0.0170068	0.00340136	0.0170068	0.00680272	0.0204082	0.0238095	0.0204082	0.037415	0.0544218	0.0510204	0.0170068	0.0136054	0.0170068	0.0136054	0.0204082	0.00680272	0.0170068	0.0102041	0.0170068	0	0.0272109	0.0102041	0.00340136	0.0170068	0.00340136	0.0136054	0.0136054	0.0204082	0.0204082	0.00340136	0.00340136	0.00680272	0.00340136	0.00340136	0.0170068	0.0170068	0.0102041	0	0	16	0.0544218	6	0.0204082	2.04082	2	0.00680272	24	0.0816327	8.16327	#N/A	#N/A	#N/A	#N/A	#N/A	#N/A	#N/A	#N/A
AFUA_2G06000	AFUB_023080	NAD+ dependent glutamate dehydrogenase, putative	1092	7	33	53	15	7	27	10	12	6	27	3	10	1	40	14	33	10	14	35	14	10	20	10	15	8	28	7	11	4	17	44	22	32	38	39	28	7	31	10	22	13	29	1	22	7	25	15	19	41	6	8	20	11	13	0	6	7	1	2	44	19	9	0	0	0.00641026	0.0302198	0.0485348	0.0137363	0.00641026	0.0247253	0.00915751	0.010989	0.00549451	0.0247253	0.00274725	0.00915751	0.000915751	0.03663	0.0128205	0.0302198	0.00915751	0.0128205	0.0320513	0.0128205	0.00915751	0.018315	0.00915751	0.0137363	0.00732601	0.025641	0.00641026	0.0100733	0.003663	0.0155678	0.040293	0.0201465	0.029304	0.0347985	0.0357143	0.025641	0.00641026	0.0283883	0.00915751	0.0201465	0.0119048	0.0265568	0.000915751	0.0201465	0.00641026	0.0228938	0.0137363	0.0173993	0.0375458	0.00549451	0.00732601	0.018315	0.0100733	0.0119048	0	0.00549451	0.00641026	0.000915751	0.0018315	0.040293	0.0173993	0.00824176	0	0	44	0.040293	47	0.0430403	4.30403	7	0.00641026	98	0.0897436	8.97436	-0.335485	0.123533	-0.418164	0.583908	-0.45847	0.415049	-0.54115	0.204657
AFUA_2G06010	AFUB_023090	alkaline lipase, putative	246	2	5	4	6	2	8	10	2	7	4	3	1	0	8	7	2	3	1	4	4	0	1	4	2	1	6	3	2	2	3	3	3	2	3	8	8	4	6	7	6	4	8	0	4	3	8	4	3	4	6	4	6	6	4	0	2	5	3	0	6	5	4	0	0	0.00813008	0.0203252	0.0162602	0.0243902	0.00813008	0.0325203	0.0406504	0.00813008	0.0284553	0.0162602	0.0121951	0.00406504	0	0.0325203	0.0284553	0.00813008	0.0121951	0.00406504	0.0162602	0.0162602	0	0.00406504	0.0162602	0.00813008	0.00406504	0.0243902	0.0121951	0.00813008	0.00813008	0.0121951	0.0121951	0.0121951	0.00813008	0.0121951	0.0325203	0.0325203	0.0162602	0.0243902	0.0284553	0.0243902	0.0162602	0.0325203	0	0.0162602	0.0121951	0.0325203	0.0162602	0.0121951	0.0162602	0.0243902	0.0162602	0.0243902	0.0243902	0.0162602	0	0.00813008	0.0203252	0.0121951	0	0.0243902	0.0203252	0.0162602	0	0	16	0.0650407	10	0.0406504	4.06504	5	0.0203252	31	0.126016	12.6016	#N/A	#N/A	#N/A	#N/A	#N/A	#N/A	#N/A	#N/A
AFUA_2G06020	AFUB_023100	mitochondrial respiratory complex I chaperone (Cia84), putative	822	20	15	21	17	15	13	8	14	6	7	16	9	2	22	31	14	19	8	15	13	10	6	12	7	9	11	9	6	12	20	20	19	24	21	36	21	14	25	20	16	8	15	5	4	4	18	12	9	7	16	7	7	10	13	0	6	12	4	9	16	20	16	0	1	0.0243309	0.0182482	0.0255474	0.0206813	0.0182482	0.0158151	0.00973236	0.0170316	0.00729927	0.00851582	0.0194647	0.0109489	0.00243309	0.026764	0.0377129	0.0170316	0.0231144	0.00973236	0.0182482	0.0158151	0.0121655	0.00729927	0.0145985	0.00851582	0.0109489	0.013382	0.0109489	0.00729927	0.0145985	0.0243309	0.0243309	0.0231144	0.0291971	0.0255474	0.0437956	0.0255474	0.0170316	0.0304136	0.0243309	0.0194647	0.00973236	0.0182482	0.00608273	0.00486618	0.00486618	0.0218978	0.0145985	0.0109489	0.00851582	0.0194647	0.00851582	0.00851582	0.0121655	0.0158151	0	0.00729927	0.0145985	0.00486618	0.0109489	0.0194647	0.0243309	0.0194647	0	0.00121655	30	0.0364964	23	0.0279805	2.79805	10	0.0121655	63	0.0766423	7.66423	0.619622	0.0680916	-0.479992	0.350025	2.66259	0.0657482	1.56298	0.0522214
AFUA_2G06030	AFUB_023110	37S ribosomal protein S18, putative	189	3	6	10	1	1	4	0	2	5	2	2	5	2	5	7	3	4	1	5	4	3	5	3	2	3	6	1	3	4	3	3	4	4	2	4	5	9	5	3	4	2	6	0	2	0	2	1	1	3	0	3	2	1	2	0	1	3	0	0	4	3	5	0	0	0.015873	0.031746	0.0529101	0.00529101	0.00529101	0.021164	0	0.010582	0.026455	0.010582	0.010582	0.026455	0.010582	0.026455	0.037037	0.015873	0.021164	0.00529101	0.026455	0.021164	0.015873	0.026455	0.015873	0.010582	0.015873	0.031746	0.00529101	0.015873	0.021164	0.015873	0.015873	0.021164	0.021164	0.010582	0.021164	0.026455	0.047619	0.026455	0.015873	0.021164	0.010582	0.031746	0	0.010582	0	0.010582	0.00529101	0.00529101	0.015873	0	0.015873	0.010582	0.00529101	0.010582	0	0.00529101	0.015873	0	0	0.021164	0.015873	0.026455	0	0	5	0.026455	3	0.015873	1.5873	1	0.00529101	9	0.047619	4.7619	0.11434	0.51367	0.612652	0.744551	-2.83133	0.00847761	-2.33302	0.0222557
AFUA_2G06040	AFUB_023120	actin cortical patch component, putative	576	8	11	21	10	13	6	6	12	8	12	5	11	4	15	2	11	8	5	11	4	3	3	4	6	6	7	2	3	6	8	8	4	10	19	14	20	10	16	8	15	20	19	6	21	7	15	12	18	10	4	3	13	13	13	0	5	18	2	2	6	8	6	0	0	0.0138889	0.0190972	0.0364583	0.0173611	0.0225694	0.0104167	0.0104167	0.0208333	0.0138889	0.0208333	0.00868056	0.0190972	0.00694444	0.0260417	0.00347222	0.0190972	0.0138889	0.00868056	0.0190972	0.00694444	0.00520833	0.00520833	0.00694444	0.0104167	0.0104167	0.0121528	0.00347222	0.00520833	0.0104167	0.0138889	0.0138889	0.00694444	0.0173611	0.0329861	0.0243056	0.0347222	0.0173611	0.0277778	0.0138889	0.0260417	0.0347222	0.0329861	0.0104167	0.0364583	0.0121528	0.0260417	0.0208333	0.03125	0.0173611	0.00694444	0.00520833	0.0225694	0.0225694	0.0225694	0	0.00868056	0.03125	0.00347222	0.00347222	0.0104167	0.0138889	0.0104167	0	0	39	0.0677083	14	0.0243056	2.43056	7	0.0121528	60	0.104167	10.4167	#N/A	#N/A	#N/A	#N/A	#N/A	#N/A	#N/A	#N/A
AFUA_2G06050	AFUB_023130	conserved hypothetical protein	1038	17	7	28	16	21	13	17	13	13	17	4	14	8	23	26	20	23	13	14	14	11	11	14	10	15	13	9	10	16	22	34	27	36	21	36	23	15	17	26	27	16	18	14	18	11	25	18	15	12	17	6	10	13	25	0	7	18	4	14	28	18	16	0	1	0.0163776	0.00674374	0.026975	0.0154143	0.0202312	0.0125241	0.0163776	0.0125241	0.0125241	0.0163776	0.00385356	0.0134875	0.00770713	0.022158	0.0250482	0.0192678	0.022158	0.0125241	0.0134875	0.0134875	0.0105973	0.0105973	0.0134875	0.00963391	0.0144509	0.0125241	0.00867052	0.00963391	0.0154143	0.0211946	0.0327553	0.0260116	0.0346821	0.0202312	0.0346821	0.022158	0.0144509	0.0163776	0.0250482	0.0260116	0.0154143	0.017341	0.0134875	0.017341	0.0105973	0.0240848	0.017341	0.0144509	0.0115607	0.0163776	0.00578035	0.00963391	0.0125241	0.0240848	0	0.00674374	0.017341	0.00385356	0.0134875	0.026975	0.017341	0.0154143	0	0.000963391	48	0.0462428	29	0.0279383	2.79383	11	0.0105973	88	0.0847784	8.47784	#N/A	#N/A	#N/A	#N/A	#N/A	#N/A	#N/A	#N/A
AFUA_2G06060	AFUB_023140	transcriptional co-activator (Hfi1/Ada1), putative	420	11	4	8	11	9	5	4	6	3	4	5	3	7	9	11	9	7	3	7	6	4	6	5	8	5	5	5	2	6	10	4	7	20	11	21	14	12	10	12	10	7	8	4	5	6	3	6	8	3	5	6	4	7	6	1	5	4	1	4	4	9	5	0	0	0.0261905	0.00952381	0.0190476	0.0261905	0.0214286	0.0119048	0.00952381	0.0142857	0.00714286	0.00952381	0.0119048	0.00714286	0.0166667	0.0214286	0.0261905	0.0214286	0.0166667	0.00714286	0.0166667	0.0142857	0.00952381	0.0142857	0.0119048	0.0190476	0.0119048	0.0119048	0.0119048	0.0047619	0.0142857	0.0238095	0.00952381	0.0166667	0.047619	0.0261905	0.05	0.0333333	0.0285714	0.0238095	0.0285714	0.0238095	0.0166667	0.0190476	0.00952381	0.0119048	0.0142857	0.00714286	0.0142857	0.0190476	0.00714286	0.0119048	0.0142857	0.00952381	0.0166667	0.0142857	0.00238095	0.0119048	0.00952381	0.00238095	0.00952381	0.00952381	0.0214286	0.0119048	0	0	17	0.0404762	8	0.0190476	1.90476	6	0.0142857	31	0.0738095	7.38095	#N/A	#N/A	#N/A	#N/A	#N/A	#N/A	#N/A	#N/A
AFUA_2G06070	AFUB_023150	mRNA splicing factor (Prp1/Zer1), putative	927	21	15	41	22	10	12	10	10	10	7	12	11	2	24	13	15	22	4	21	4	5	6	8	12	11	10	12	26	4	16	21	25	46	29	43	26	24	38	29	29	13	19	9	12	5	20	13	14	9	8	6	11	5	8	1	4	25	4	7	10	11	7	0	0	0.0226537	0.0161812	0.0442287	0.0237325	0.0107875	0.012945	0.0107875	0.0107875	0.0107875	0.00755124	0.012945	0.0118662	0.0021575	0.02589	0.0140237	0.0161812	0.0237325	0.00431499	0.0226537	0.00431499	0.00539374	0.00647249	0.00862999	0.012945	0.0118662	0.0107875	0.012945	0.0280475	0.00431499	0.01726	0.0226537	0.0269687	0.0496224	0.0312837	0.0463862	0.0280475	0.02589	0.0409924	0.0312837	0.0312837	0.0140237	0.0204962	0.00970874	0.012945	0.00539374	0.021575	0.0140237	0.0151025	0.00970874	0.00862999	0.00647249	0.0118662	0.00539374	0.00862999	0.00107875	0.00431499	0.0269687	0.00431499	0.00755124	0.0107875	0.0118662	0.00755124	0	0	24	0.02589	17	0.0183387	1.83387	8	0.00862999	49	0.0528587	5.28587	0.489271	0.00341401	0.292083	0.451429	1.06264	0.0856945	0.86545	0.118254
AFUA_2G06080	AFUB_023160	GTPase activating protein (Gyp1), putative	453	12	10	9	9	6	8	5	5	9	6	3	10	7	12	17	7	11	2	12	6	7	2	6	7	7	10	4	5	5	13	7	7	16	13	12	12	5	8	8	10	6	11	2	4	2	7	7	6	7	7	8	5	2	7	0	3	11	0	3	8	10	7	0	0	0.0264901	0.0220751	0.0198675	0.0198675	0.013245	0.01766	0.0110375	0.0110375	0.0198675	0.013245	0.00662252	0.0220751	0.0154525	0.0264901	0.0375276	0.0154525	0.0242826	0.00441501	0.0264901	0.013245	0.0154525	0.00441501	0.013245	0.0154525	0.0154525	0.0220751	0.00883002	0.0110375	0.0110375	0.0286976	0.0154525	0.0154525	0.0353201	0.0286976	0.0264901	0.0264901	0.0110375	0.01766	0.01766	0.0220751	0.013245	0.0242826	0.00441501	0.00883002	0.00441501	0.0154525	0.0154525	0.013245	0.0154525	0.0154525	0.01766	0.0110375	0.00441501	0.0154525	0	0.00662252	0.0242826	0	0.00662252	0.01766	0.0220751	0.0154525	0	0	14	0.0309051	14	0.0309051	3.09051	3	0.00662252	31	0.0684327	6.84327	#N/A	#N/A	#N/A	#N/A	#N/A	#N/A	#N/A	#N/A
AFUA_2G06090	AFUB_023170	heterogeneous nuclear ribonucleoprotein HRP1	609	6	20	14	8	10	8	9	12	2	7	5	4	2	9	39	8	27	3	44	6	6	12	9	13	4	8	4	8	2	4	7	6	12	12	21	14	12	12	13	16	15	21	9	14	0	11	8	8	6	9	5	11	6	6	1	1	3	3	2	15	8	9	0	0	0.00985222	0.0328407	0.0229885	0.0131363	0.0164204	0.0131363	0.0147783	0.0197044	0.00328407	0.0114943	0.00821018	0.00656814	0.00328407	0.0147783	0.0640394	0.0131363	0.044335	0.00492611	0.0722496	0.00985222	0.00985222	0.0197044	0.0147783	0.0213465	0.00656814	0.0131363	0.00656814	0.0131363	0.00328407	0.00656814	0.0114943	0.00985222	0.0197044	0.0197044	0.0344828	0.0229885	0.0197044	0.0197044	0.0213465	0.0262726	0.0246305	0.0344828	0.0147783	0.0229885	0	0.0180624	0.0131363	0.0131363	0.00985222	0.0147783	0.00821018	0.0180624	0.00985222	0.00985222	0.00164204	0.00164204	0.00492611	0.00492611	0.00328407	0.0246305	0.0131363	0.0147783	0	0	23	0.0377668	15	0.0246305	2.46305	4	0.00656814	42	0.0689655	6.89655	-0.552525	0.165911	-1.52874	0.518729	0.104809	0.941445	-0.871408	0.1527
AFUA_2G06100	AFUB_023180	DUF907 domain protein	723	15	12	15	14	10	21	13	14	6	17	4	11	5	19	16	16	11	5	13	9	3	7	7	10	5	7	5	7	4	18	24	13	13	22	16	16	16	25	7	17	6	25	6	15	7	27	9	12	19	12	3	10	13	8	0	3	11	5	3	21	12	8	0	0	0.0207469	0.0165975	0.0207469	0.0193638	0.0138313	0.0290456	0.0179806	0.0193638	0.00829876	0.0235131	0.0055325	0.0152144	0.00691563	0.0262794	0.02213	0.02213	0.0152144	0.00691563	0.0179806	0.0124481	0.00414938	0.00968188	0.00968188	0.0138313	0.00691563	0.00968188	0.00691563	0.00968188	0.0055325	0.0248963	0.033195	0.0179806	0.0179806	0.0304288	0.02213	0.02213	0.02213	0.0345781	0.00968188	0.0235131	0.00829876	0.0345781	0.00829876	0.0207469	0.00968188	0.0373444	0.0124481	0.0165975	0.0262794	0.0165975	0.00414938	0.0138313	0.0179806	0.011065	0	0.00414938	0.0152144	0.00691563	0.00414938	0.0290456	0.0165975	0.011065	0	0	31	0.0428769	31	0.0428769	4.28769	8	0.011065	70	0.0968188	9.68188	0.38122	0.250935	-0.981528	0.102722	0.568138	0.220032	-0.794609	0.104204
AFUA_2G06110	AFUB_023190	chromatin remodeling and histone acetyltransferase complexes subunit (Arp4) putative	465	9	8	16	10	5	9	9	5	3	4	3	3	2	11	10	8	7	2	8	5	9	9	7	12	1	8	3	1	2	8	8	7	10	11	22	13	4	12	15	10	10	10	8	11	2	12	12	13	11	4	7	5	8	6	0	3	7	1	0	8	7	11	0	0	0.0193548	0.0172043	0.0344086	0.0215054	0.0107527	0.0193548	0.0193548	0.0107527	0.00645161	0.00860215	0.00645161	0.00645161	0.00430108	0.0236559	0.0215054	0.0172043	0.0150538	0.00430108	0.0172043	0.0107527	0.0193548	0.0193548	0.0150538	0.0258065	0.00215054	0.0172043	0.00645161	0.00215054	0.00430108	0.0172043	0.0172043	0.0150538	0.0215054	0.0236559	0.0473118	0.027957	0.00860215	0.0258065	0.0322581	0.0215054	0.0215054	0.0215054	0.0172043	0.0236559	0.00430108	0.0258065	0.0258065	0.027957	0.0236559	0.00860215	0.0150538	0.0107527	0.0172043	0.0129032	0	0.00645161	0.0150538	0.00215054	0	0.0172043	0.0150538	0.0236559	0	0	19	0.0408602	15	0.0322581	3.22581	4	0.00860215	38	0.0817204	8.17204	#N/A	#N/A	#N/A	#N/A	#N/A	#N/A	#N/A	#N/A
AFUA_2G06120	AFUB_023200	conserved hypothetical protein	342	14	8	6	7	2	4	4	4	8	4	5	2	4	13	8	8	7	2	14	5	2	5	2	4	5	5	2	2	3	12	7	5	16	10	10	7	7	5	7	8	6	3	3	6	1	3	4	8	2	6	5	4	2	4	0	1	5	2	1	6	12	5	0	0	0.0409357	0.0233918	0.0175439	0.0204678	0.00584795	0.0116959	0.0116959	0.0116959	0.0233918	0.0116959	0.0146199	0.00584795	0.0116959	0.0380117	0.0233918	0.0233918	0.0204678	0.00584795	0.0409357	0.0146199	0.00584795	0.0146199	0.00584795	0.0116959	0.0146199	0.0146199	0.00584795	0.00584795	0.00877193	0.0350877	0.0204678	0.0146199	0.0467836	0.0292398	0.0292398	0.0204678	0.0204678	0.0146199	0.0204678	0.0233918	0.0175439	0.00877193	0.00877193	0.0175439	0.00292398	0.00877193	0.0116959	0.0233918	0.00584795	0.0175439	0.0146199	0.0116959	0.00584795	0.0116959	0	0.00292398	0.0146199	0.00584795	0.00292398	0.0175439	0.0350877	0.0146199	0	0	10	0.0292398	8	0.0233918	2.33918	3	0.00877193	21	0.0614035	6.14035	#N/A	#N/A	#N/A	#N/A	#N/A	#N/A	#N/A	#N/A
AFUA_2G06130	AFUB_023210	fungal specific transcription factor, putative	651	7	10	6	9	7	10	4	9	5	14	5	11	3	10	12	17	12	7	16	17	11	5	4	16	16	7	9	8	5	16	18	16	13	17	17	21	18	21	9	15	13	9	5	10	7	7	11	7	7	6	13	13	12	18	0	6	8	7	6	9	10	14	0	0	0.0107527	0.015361	0.00921659	0.0138249	0.0107527	0.015361	0.00614439	0.0138249	0.00768049	0.0215054	0.00768049	0.0168971	0.00460829	0.015361	0.0184332	0.0261137	0.0184332	0.0107527	0.0245776	0.0261137	0.0168971	0.00768049	0.00614439	0.0245776	0.0245776	0.0107527	0.0138249	0.0122888	0.00768049	0.0245776	0.0276498	0.0245776	0.0199693	0.0261137	0.0261137	0.0322581	0.0276498	0.0322581	0.0138249	0.0230415	0.0199693	0.0138249	0.00768049	0.015361	0.0107527	0.0107527	0.0168971	0.0107527	0.0107527	0.00921659	0.0199693	0.0199693	0.0184332	0.0276498	0	0.00921659	0.0122888	0.0107527	0.00921659	0.0138249	0.015361	0.0215054	0	0	43	0.0660522	13	0.0199693	1.99693	13	0.0199693	69	0.105991	10.5991	#N/A	#N/A	#N/A	#N/A	#N/A	#N/A	#N/A	#N/A
AFUA_2G06140	AFUB_023220	uracil DNA N-glycosylase, putative	375	16	12	14	6	6	7	5	7	3	6	0	3	1	10	3	4	7	3	4	10	4	7	7	9	6	3	2	3	4	7	7	5	6	9	13	12	9	7	3	13	3	10	4	7	3	6	7	6	2	3	3	5	10	6	0	3	8	1	2	8	9	6	0	0	0.0426667	0.032	0.0373333	0.016	0.016	0.0186667	0.0133333	0.0186667	0.008	0.016	0	0.008	0.00266667	0.0266667	0.008	0.0106667	0.0186667	0.008	0.0106667	0.0266667	0.0106667	0.0186667	0.0186667	0.024	0.016	0.008	0.00533333	0.008	0.0106667	0.0186667	0.0186667	0.0133333	0.016	0.024	0.0346667	0.032	0.024	0.0186667	0.008	0.0346667	0.008	0.0266667	0.0106667	0.0186667	0.008	0.016	0.0186667	0.016	0.00533333	0.008	0.008	0.0133333	0.0266667	0.016	0	0.008	0.0213333	0.00266667	0.00533333	0.0213333	0.024	0.016	0	0	21	0.056	5	0.0133333	1.33333	4	0.0106667	30	0.08	8	#N/A	#N/A	#N/A	#N/A	#N/A	#N/A	#N/A	#N/A
AFUA_2G06150	AFUB_023230	protein disulfide isomerase Pdi1, putative	516	11	11	34	4	5	14	1	10	1	7	1	1	1	20	5	9	3	5	10	2	1	15	2	12	0	2	1	2	3	12	4	5	16	19	30	23	3	23	7	32	6	11	5	6	1	16	7	12	13	9	4	11	2	10	0	4	3	2	2	15	4	6	0	0	0.0213178	0.0213178	0.0658915	0.00775194	0.00968992	0.0271318	0.00193798	0.0193798	0.00193798	0.0135659	0.00193798	0.00193798	0.00193798	0.0387597	0.00968992	0.0174419	0.00581395	0.00968992	0.0193798	0.00387597	0.00193798	0.0290698	0.00387597	0.0232558	0	0.00387597	0.00193798	0.00387597	0.00581395	0.0232558	0.00775194	0.00968992	0.0310078	0.0368217	0.0581395	0.0445736	0.00581395	0.0445736	0.0135659	0.0620155	0.0116279	0.0213178	0.00968992	0.0116279	0.00193798	0.0310078	0.0135659	0.0232558	0.0251938	0.0174419	0.00775194	0.0213178	0.00387597	0.0193798	0	0.00775194	0.00581395	0.00387597	0.00387597	0.0290698	0.00775194	0.0116279	0	0	23	0.0445736	22	0.0426357	4.26357	6	0.0116279	51	0.0988372	9.88372	#N/A	#N/A	#N/A	#N/A	#N/A	#N/A	#N/A	#N/A
AFUA_2G06160	AFUB_023240	alpha-1,3-glucanase/mutanase, putative	165	3	1	4	4	4	3	2	4	2	4	1	2	3	6	5	4	2	1	5	2	5	3	3	2	0	1	0	0	2	1	2	4	2	4	6	2	2	5	2	4	3	9	1	2	1	0	3	0	4	3	0	1	1	1	0	4	4	7	0	3	3	3	0	0	0.0181818	0.00606061	0.0242424	0.0242424	0.0242424	0.0181818	0.0121212	0.0242424	0.0121212	0.0242424	0.00606061	0.0121212	0.0181818	0.0363636	0.030303	0.0242424	0.0121212	0.00606061	0.030303	0.0121212	0.030303	0.0181818	0.0181818	0.0121212	0	0.00606061	0	0	0.0121212	0.00606061	0.0121212	0.0242424	0.0121212	0.0242424	0.0363636	0.0121212	0.0121212	0.030303	0.0121212	0.0242424	0.0181818	0.0545455	0.00606061	0.0121212	0.00606061	0	0.0181818	0	0.0242424	0.0181818	0	0.00606061	0.00606061	0.00606061	0	0.0242424	0.0242424	0.0424242	0	0.0181818	0.0181818	0.0181818	0	0	3	0.0181818	7	0.0424242	4.24242	11	0.0666667	21	0.127273	12.7273	#N/A	#N/A	#N/A	#N/A	#N/A	#N/A	#N/A	#N/A
AFUA_2G06170	AFUB_023250	autophagy protein Atg22, putative	609	4	8	9	7	15	11	5	7	2	5	1	11	8	17	16	25	12	4	5	11	9	6	6	11	6	10	8	4	9	17	11	18	12	6	10	11	21	14	9	16	11	12	12	16	6	13	17	4	8	11	8	8	7	12	0	6	11	1	4	13	13	19	0	0	0.00656814	0.0131363	0.0147783	0.0114943	0.0246305	0.0180624	0.00821018	0.0114943	0.00328407	0.00821018	0.00164204	0.0180624	0.0131363	0.0279146	0.0262726	0.0410509	0.0197044	0.00656814	0.00821018	0.0180624	0.0147783	0.00985222	0.00985222	0.0180624	0.00985222	0.0164204	0.0131363	0.00656814	0.0147783	0.0279146	0.0180624	0.0295567	0.0197044	0.00985222	0.0164204	0.0180624	0.0344828	0.0229885	0.0147783	0.0262726	0.0180624	0.0197044	0.0197044	0.0262726	0.00985222	0.0213465	0.0279146	0.00656814	0.0131363	0.0180624	0.0131363	0.0131363	0.0114943	0.0197044	0	0.00985222	0.0180624	0.00164204	0.00656814	0.0213465	0.0213465	0.0311987	0	0	27	0.044335	19	0.0311987	3.11987	7	0.0114943	53	0.0870279	8.70279	0.367869	0.710154	-1.90672	0.539504	3.2837	0.461434	1.00911	0.5952
AFUA_2G06180	AFUB_023260	RNA polymerase II holoenzyme/mediator complex component Rgr1, putative	1092	22	22	19	24	22	12	5	17	12	15	10	19	11	19	13	28	19	10	26	25	14	8	15	18	16	16	16	7	14	23	18	30	15	19	36	38	12	19	15	32	16	28	16	12	8	21	20	22	9	10	16	22	14	20	0	7	15	6	15	26	37	21	0	0	0.0201465	0.0201465	0.0173993	0.021978	0.0201465	0.010989	0.00457875	0.0155678	0.010989	0.0137363	0.00915751	0.0173993	0.0100733	0.0173993	0.0119048	0.025641	0.0173993	0.00915751	0.0238095	0.0228938	0.0128205	0.00732601	0.0137363	0.0164835	0.014652	0.014652	0.014652	0.00641026	0.0128205	0.0210623	0.0164835	0.0274725	0.0137363	0.0173993	0.032967	0.0347985	0.010989	0.0173993	0.0137363	0.029304	0.014652	0.025641	0.014652	0.010989	0.00732601	0.0192308	0.018315	0.0201465	0.00824176	0.00915751	0.014652	0.0201465	0.0128205	0.018315	0	0.00641026	0.0137363	0.00549451	0.0137363	0.0238095	0.0338828	0.0192308	0	0	56	0.0512821	19	0.0173993	1.73993	13	0.0119048	88	0.0805861	8.05861	-0.339092	0.0412	-0.0848171	0.725238	-0.507425	0.0108554	-0.25315	0.315933
AFUA_2G06190	AFUB_023270	DNA polymerase epsilon subunit B, putative	762	14	15	16	15	15	6	6	11	9	10	14	8	13	16	14	8	10	11	9	6	14	8	14	9	12	8	5	8	9	9	11	13	19	17	21	25	15	16	13	22	26	17	12	9	7	16	13	11	5	9	22	11	15	12	0	5	9	5	10	12	21	21	0	0	0.0183727	0.019685	0.0209974	0.019685	0.019685	0.00787402	0.00787402	0.0144357	0.011811	0.0131234	0.0183727	0.0104987	0.0170604	0.0209974	0.0183727	0.0104987	0.0131234	0.0144357	0.011811	0.00787402	0.0183727	0.0104987	0.0183727	0.011811	0.015748	0.0104987	0.00656168	0.0104987	0.011811	0.011811	0.0144357	0.0170604	0.0249344	0.0223097	0.0275591	0.0328084	0.019685	0.0209974	0.0170604	0.0288714	0.0341207	0.0223097	0.015748	0.011811	0.00918635	0.0209974	0.0170604	0.0144357	0.00656168	0.011811	0.0288714	0.0144357	0.019685	0.015748	0	0.00656168	0.011811	0.00656168	0.0131234	0.015748	0.0275591	0.0275591	0	0	38	0.0498688	14	0.0183727	1.83727	10	0.0131234	62	0.0813648	8.13648	0.512023	0.0359203	0.52068	0.518237	1.54606	0.244452	1.55471	0.176386
AFUA_2G06200	AFUB_023280	conserved hypothetical protein	459	17	7	19	9	5	1	5	5	8	9	3	5	3	7	7	7	10	2	12	2	7	1	1	5	3	3	2	6	6	6	12	9	23	15	25	27	13	13	12	21	5	12	4	3	5	7	7	3	7	0	8	9	3	7	0	0	0	3	4	9	6	4	0	0	0.037037	0.0152505	0.0413943	0.0196078	0.0108932	0.00217865	0.0108932	0.0108932	0.0174292	0.0196078	0.00653595	0.0108932	0.00653595	0.0152505	0.0152505	0.0152505	0.0217865	0.0043573	0.0261438	0.0043573	0.0152505	0.00217865	0.00217865	0.0108932	0.00653595	0.00653595	0.0043573	0.0130719	0.0130719	0.0130719	0.0261438	0.0196078	0.0501089	0.0326797	0.0544662	0.0588235	0.0283224	0.0283224	0.0261438	0.0457516	0.0108932	0.0261438	0.0087146	0.00653595	0.0108932	0.0152505	0.0152505	0.00653595	0.0152505	0	0.0174292	0.0196078	0.00653595	0.0152505	0	0	0	0.00653595	0.0087146	0.0196078	0.0130719	0.0087146	0	0	19	0.0413943	7	0.0152505	1.52505	3	0.00653595	29	0.0631808	6.31808	-0.0908214	0.614334	-1.15918	0.0773463	1.56769	0.0538616	0.499329	0.0300258
AFUA_2G06205	AFUB_023290	yippee family protein	213	5	4	5	6	2	1	1	5	1	4	2	5	5	6	3	1	5	4	2	5	3	2	5	4	3	4	4	1	1	4	3	3	6	3	7	5	2	4	1	4	2	3	6	3	1	4	3	1	3	3	5	3	4	2	0	5	3	5	1	4	5	6	0	0	0.0234742	0.0187793	0.0234742	0.028169	0.00938967	0.00469484	0.00469484	0.0234742	0.00469484	0.0187793	0.00938967	0.0234742	0.0234742	0.028169	0.0140845	0.00469484	0.0234742	0.0187793	0.00938967	0.0234742	0.0140845	0.00938967	0.0234742	0.0187793	0.0140845	0.0187793	0.0187793	0.00469484	0.00469484	0.0187793	0.0140845	0.0140845	0.028169	0.0140845	0.0328638	0.0234742	0.00938967	0.0187793	0.00469484	0.0187793	0.00938967	0.0140845	0.028169	0.0140845	0.00469484	0.0187793	0.0140845	0.00469484	0.0140845	0.0140845	0.0234742	0.0140845	0.0187793	0.00938967	0	0.0234742	0.0140845	0.0234742	0.00469484	0.0187793	0.0234742	0.028169	0	0	9	0.0422535	6	0.028169	2.8169	10	0.0469484	25	0.117371	11.7371	#N/A	#N/A	#N/A	#N/A	#N/A	#N/A	#N/A	#N/A
AFUA_2G06220	AFUB_023300	zinc knuckle domain protein	633	20	14	14	30	13	8	2	11	8	11	3	8	5	6	19	11	19	7	14	3	11	6	12	16	8	3	4	7	1	5	3	7	14	11	25	26	14	6	13	17	8	16	14	13	3	7	4	12	8	6	14	9	13	11	0	8	5	2	3	14	15	12	1	0	0.0315956	0.0221169	0.0221169	0.0473934	0.0205371	0.0126382	0.00315956	0.0173776	0.0126382	0.0173776	0.00473934	0.0126382	0.00789889	0.00947867	0.0300158	0.0173776	0.0300158	0.0110585	0.0221169	0.00473934	0.0173776	0.00947867	0.0189573	0.0252765	0.0126382	0.00473934	0.00631912	0.0110585	0.00157978	0.00789889	0.00473934	0.0110585	0.0221169	0.0173776	0.0394945	0.0410742	0.0221169	0.00947867	0.0205371	0.0268562	0.0126382	0.0252765	0.0221169	0.0205371	0.00473934	0.0110585	0.00631912	0.0189573	0.0126382	0.00947867	0.0221169	0.014218	0.0205371	0.0173776	0	0.0126382	0.00789889	0.00315956	0.00473934	0.0221169	0.0236967	0.0189573	0.00157978	0	33	0.0521327	14	0.0221169	2.21169	10	0.0157978	57	0.0900474	9.00474	2.95644	0.442134	-0.0205231	0.992066	2.77062	0.478328	-0.206346	0.917707
AFUA_2G06230	AFUB_023310	glutamine amidotransferase:cyclase	549	10	13	21	10	10	7	8	10	6	9	3	5	3	19	10	8	9	6	9	7	5	4	8	5	6	3	5	5	3	7	13	5	19	16	17	20	8	11	8	17	18	15	4	19	3	17	8	16	9	10	2	2	5	7	0	1	4	6	3	14	8	10	0	0	0.0182149	0.0236794	0.0382514	0.0182149	0.0182149	0.0127505	0.0145719	0.0182149	0.010929	0.0163934	0.00546448	0.00910747	0.00546448	0.0346084	0.0182149	0.0145719	0.0163934	0.010929	0.0163934	0.0127505	0.00910747	0.00728597	0.0145719	0.00910747	0.010929	0.00546448	0.00910747	0.00910747	0.00546448	0.0127505	0.0236794	0.00910747	0.0346084	0.0291439	0.0309654	0.0364299	0.0145719	0.0200364	0.0145719	0.0309654	0.0327869	0.0273224	0.00728597	0.0346084	0.00546448	0.0309654	0.0145719	0.0291439	0.0163934	0.0182149	0.00364299	0.00364299	0.00910747	0.0127505	0	0.00182149	0.00728597	0.010929	0.00546448	0.0255009	0.0145719	0.0182149	0	0	14	0.0255009	19	0.0346084	3.46084	7	0.0127505	40	0.0728597	7.28597	-0.0456611	0.464617	-0.924198	0.373352	1.17524	0.31237	0.296698	0.18163
AFUA_2G06240	AFUB_023320	deoxycytidylate deaminase, putative	369	6	10	6	8	7	4	3	3	8	6	3	2	7	7	5	4	9	3	4	5	3	2	1	9	8	3	6	8	5	13	8	12	16	8	9	15	3	3	5	7	9	8	2	4	1	7	5	5	5	5	5	3	6	6	0	11	5	6	3	7	8	4	0	0	0.0162602	0.0271003	0.0162602	0.0216802	0.0189702	0.0108401	0.00813008	0.00813008	0.0216802	0.0162602	0.00813008	0.00542005	0.0189702	0.0189702	0.0135501	0.0108401	0.0243902	0.00813008	0.0108401	0.0135501	0.00813008	0.00542005	0.00271003	0.0243902	0.0216802	0.00813008	0.0162602	0.0216802	0.0135501	0.0352304	0.0216802	0.0325203	0.0433604	0.0216802	0.0243902	0.0406504	0.00813008	0.00813008	0.0135501	0.0189702	0.0243902	0.0216802	0.00542005	0.0108401	0.00271003	0.0189702	0.0135501	0.0135501	0.0135501	0.0135501	0.0135501	0.00813008	0.0162602	0.0162602	0	0.0298103	0.0135501	0.0162602	0.00813008	0.0189702	0.0216802	0.0108401	0	0	15	0.0406504	10	0.0271003	2.71003	17	0.0460705	42	0.113821	11.3821	-0.671109	0.0757624	0.0387712	0.950627	-0.592139	0.211074	0.117741	0.831005
AFUA_2G06250	AFUB_023330	autophagy ubiquitin-activating enzyme ApgG, putative	723	15	13	20	15	14	8	7	10	9	10	9	8	12	13	15	9	13	9	14	5	9	6	13	14	8	10	3	3	10	15	12	17	19	17	21	26	14	14	12	16	13	13	7	17	9	10	17	11	11	10	13	5	9	14	0	7	11	9	8	17	8	17	0	0	0.0207469	0.0179806	0.0276625	0.0207469	0.0193638	0.011065	0.00968188	0.0138313	0.0124481	0.0138313	0.0124481	0.011065	0.0165975	0.0179806	0.0207469	0.0124481	0.0179806	0.0124481	0.0193638	0.00691563	0.0124481	0.00829876	0.0179806	0.0193638	0.011065	0.0138313	0.00414938	0.00414938	0.0138313	0.0207469	0.0165975	0.0235131	0.0262794	0.0235131	0.0290456	0.0359613	0.0193638	0.0193638	0.0165975	0.02213	0.0179806	0.0179806	0.00968188	0.0235131	0.0124481	0.0138313	0.0235131	0.0152144	0.0152144	0.0138313	0.0179806	0.00691563	0.0124481	0.0193638	0	0.00968188	0.0152144	0.0124481	0.011065	0.0235131	0.011065	0.0235131	0	0	28	0.0387275	21	0.0290456	2.90456	16	0.02213	65	0.0899032	8.99032	-0.296351	0.0658389	-0.95654	0.459927	0.174322	0.838425	-0.485867	0.579051
AFUA_2G06260	AFUB_023340	hypothetical protein	108	1	5	2	1	2	2	1	0	2	1	0	3	0	4	2	2	1	1	2	1	0	0	1	3	0	4	0	0	0	2	5	2	2	3	3	1	0	5	2	0	2	3	3	2	2	3	1	4	1	2	0	0	2	3	1	2	5	0	0	3	1	2	0	0	0.00925926	0.0462963	0.0185185	0.00925926	0.0185185	0.0185185	0.00925926	0	0.0185185	0.00925926	0	0.0277778	0	0.037037	0.0185185	0.0185185	0.00925926	0.00925926	0.0185185	0.00925926	0	0	0.00925926	0.0277778	0	0.037037	0	0	0	0.0185185	0.0462963	0.0185185	0.0185185	0.0277778	0.0277778	0.00925926	0	0.0462963	0.0185185	0	0.0185185	0.0277778	0.0277778	0.0185185	0.0185185	0.0277778	0.00925926	0.037037	0.00925926	0.0185185	0	0	0.0185185	0.0277778	0.00925926	0.0185185	0.0462963	0	0	0.0277778	0.00925926	0.0185185	0	0	5	0.0462963	3	0.0277778	2.77778	2	0.0185185	10	0.0925926	9.25926	#N/A	#N/A	#N/A	#N/A	#N/A	#N/A	#N/A	#N/A
AFUA_2G06270	AFUB_023350	hypothetical protein	120	0	1	5	3	0	1	4	3	2	9	1	3	0	2	1	6	2	1	1	0	0	2	3	1	1	1	0	0	1	5	5	3	0	1	2	1	0	1	4	1	1	0	1	0	0	1	2	0	1	1	0	1	3	2	0	4	0	0	0	14	9	3	0	0	0	0.00833333	0.0416667	0.025	0	0.00833333	0.0333333	0.025	0.0166667	0.075	0.00833333	0.025	0	0.0166667	0.00833333	0.05	0.0166667	0.00833333	0.00833333	0	0	0.0166667	0.025	0.00833333	0.00833333	0.00833333	0	0	0.00833333	0.0416667	0.0416667	0.025	0	0.00833333	0.0166667	0.00833333	0	0.00833333	0.0333333	0.00833333	0.00833333	0	0.00833333	0	0	0.00833333	0.0166667	0	0.00833333	0.00833333	0	0.00833333	0.025	0.0166667	0	0.0333333	0	0	0	0.116667	0.075	0.025	0	0	6	0.05	2	0.0166667	1.66667	4	0.0333333	12	0.1	10	#N/A	#N/A	#N/A	#N/A	#N/A	#N/A	#N/A	#N/A
AFUA_2G06280	AFUB_023360	oligosaccharyl transferase subunit (gamma), putative	324	6	4	13	8	5	3	4	6	1	5	1	3	2	10	9	9	4	1	4	4	3	4	4	10	4	6	0	0	2	13	8	9	2	10	4	4	7	6	8	8	4	10	1	6	7	9	1	4	8	5	4	4	0	8	0	2	5	3	2	14	7	6	0	0	0.0185185	0.0123457	0.0401235	0.0246914	0.0154321	0.00925926	0.0123457	0.0185185	0.00308642	0.0154321	0.00308642	0.00925926	0.00617284	0.0308642	0.0277778	0.0277778	0.0123457	0.00308642	0.0123457	0.0123457	0.00925926	0.0123457	0.0123457	0.0308642	0.0123457	0.0185185	0	0	0.00617284	0.0401235	0.0246914	0.0277778	0.00617284	0.0308642	0.0123457	0.0123457	0.0216049	0.0185185	0.0246914	0.0246914	0.0123457	0.0308642	0.00308642	0.0185185	0.0216049	0.0277778	0.00308642	0.0123457	0.0246914	0.0154321	0.0123457	0.0123457	0	0.0246914	0	0.00617284	0.0154321	0.00925926	0.00617284	0.0432099	0.0216049	0.0185185	0	0	12	0.037037	13	0.0401235	4.01235	5	0.0154321	30	0.0925926	9.25926	-0.322379	0.0103649	0.346826	0.604012	-0.819738	0.013468	-0.150533	0.781161
AFUA_2G06290	AFUB_023380	nuclear division Rft1 protein, putative	276	0	4	4	7	5	5	4	1	0	5	0	3	11	5	9	6	3	3	4	7	3	1	0	3	3	3	0	1	8	9	3	10	2	4	10	4	6	6	3	9	2	6	9	5	1	8	2	2	4	7	2	3	7	8	0	4	3	0	2	9	8	10	0	0	0	0.0144928	0.0144928	0.0253623	0.0181159	0.0181159	0.0144928	0.00362319	0	0.0181159	0	0.0108696	0.0398551	0.0181159	0.0326087	0.0217391	0.0108696	0.0108696	0.0144928	0.0253623	0.0108696	0.00362319	0	0.0108696	0.0108696	0.0108696	0	0.00362319	0.0289855	0.0326087	0.0108696	0.0362319	0.00724638	0.0144928	0.0362319	0.0144928	0.0217391	0.0217391	0.0108696	0.0326087	0.00724638	0.0217391	0.0326087	0.0181159	0.00362319	0.0289855	0.00724638	0.00724638	0.0144928	0.0253623	0.00724638	0.0108696	0.0253623	0.0289855	0	0.0144928	0.0108696	0	0.00724638	0.0326087	0.0289855	0.0362319	0	0	18	0.0652174	11	0.0398551	3.98551	4	0.0144928	33	0.119565	11.9565	#N/A	#N/A	#N/A	#N/A	#N/A	#N/A	#N/A	#N/A
AFUA_2G06290	AFUB_023370	nuclear division Rft1 protein, putative	261	2	3	5	3	2	3	3	9	7	5	3	3	5	7	8	3	7	1	4	2	3	2	1	2	0	3	1	1	4	8	8	9	4	2	6	2	11	5	5	8	3	1	1	4	2	6	5	6	5	4	8	4	5	5	0	4	3	2	2	7	7	7	0	0	0.00766284	0.0114943	0.0191571	0.0114943	0.00766284	0.0114943	0.0114943	0.0344828	0.0268199	0.0191571	0.0114943	0.0114943	0.0191571	0.0268199	0.0306513	0.0114943	0.0268199	0.00383142	0.0153257	0.00766284	0.0114943	0.00766284	0.00383142	0.00766284	0	0.0114943	0.00383142	0.00383142	0.0153257	0.0306513	0.0306513	0.0344828	0.0153257	0.00766284	0.0229885	0.00766284	0.0421456	0.0191571	0.0191571	0.0306513	0.0114943	0.00383142	0.00383142	0.0153257	0.00766284	0.0229885	0.0191571	0.0229885	0.0191571	0.0153257	0.0306513	0.0153257	0.0191571	0.0191571	0	0.0153257	0.0114943	0.00766284	0.00766284	0.0268199	0.0268199	0.0268199	0	0	14	0.0536398	9	0.0344828	3.44828	6	0.0229885	29	0.111111	11.1111	#N/A	#N/A	#N/A	#N/A	#N/A	#N/A	#N/A	#N/A
AFUA_2G06310	AFUB_023390	ATP-dependent RNA helicase, putative	504	20	3	24	5	12	12	1	7	9	8	4	2	7	11	6	11	5	3	13	6	9	2	6	8	5	7	3	4	6	5	8	10	14	14	9	23	17	13	10	10	8	10	7	9	4	16	9	14	5	4	6	4	8	11	1	1	2	3	1	12	9	8	0	0	0.0396825	0.00595238	0.047619	0.00992063	0.0238095	0.0238095	0.00198413	0.0138889	0.0178571	0.015873	0.00793651	0.00396825	0.0138889	0.0218254	0.0119048	0.0218254	0.00992063	0.00595238	0.0257937	0.0119048	0.0178571	0.00396825	0.0119048	0.015873	0.00992063	0.0138889	0.00595238	0.00793651	0.0119048	0.00992063	0.015873	0.0198413	0.0277778	0.0277778	0.0178571	0.0456349	0.0337302	0.0257937	0.0198413	0.0198413	0.015873	0.0198413	0.0138889	0.0178571	0.00793651	0.031746	0.0178571	0.0277778	0.00992063	0.00793651	0.0119048	0.00793651	0.015873	0.0218254	0.00198413	0.00198413	0.00396825	0.00595238	0.00198413	0.0238095	0.0178571	0.015873	0	0	23	0.0456349	9	0.0178571	1.78571	4	0.00793651	36	0.0714286	7.14286	-0.234937	0.245106	-2.56769	0.45182	3.3617	0.419925	1.02894	0.407468
AFUA_2G06320	AFUB_023400	replication protein A 70 kDa DNA-binding subunit	528	15	8	22	14	9	9	6	10	5	7	1	6	4	13	9	11	10	5	16	6	4	3	4	7	5	6	4	7	3	13	8	6	24	10	14	22	11	8	4	7	10	10	8	8	6	10	4	12	7	10	9	8	7	11	0	8	7	4	4	13	9	7	0	0	0.0284091	0.0151515	0.0416667	0.0265152	0.0170455	0.0170455	0.0113636	0.0189394	0.0094697	0.0132576	0.00189394	0.0113636	0.00757576	0.0246212	0.0170455	0.0208333	0.0189394	0.0094697	0.030303	0.0113636	0.00757576	0.00568182	0.00757576	0.0132576	0.0094697	0.0113636	0.00757576	0.0132576	0.00568182	0.0246212	0.0151515	0.0113636	0.0454545	0.0189394	0.0265152	0.0416667	0.0208333	0.0151515	0.00757576	0.0132576	0.0189394	0.0189394	0.0151515	0.0151515	0.0113636	0.0189394	0.00757576	0.0227273	0.0132576	0.0189394	0.0170455	0.0151515	0.0132576	0.0208333	0	0.0151515	0.0132576	0.00757576	0.00757576	0.0246212	0.0170455	0.0132576	0	0	26	0.0492424	17	0.032197	3.2197	12	0.0227273	55	0.104167	10.4167	-0.0696354	0.683004	-1.22284	0.32891	1.81215	0.250244	0.658947	0.0114416
AFUA_2G06330	AFUB_023410	ubiquitin C-terminal hydrolase, putative	696	17	11	20	16	10	10	3	6	6	14	6	5	7	7	18	16	16	5	15	16	13	12	7	10	10	5	2	7	10	8	11	17	24	15	25	35	9	12	13	14	10	14	9	10	6	11	14	14	8	8	10	7	11	14	0	8	7	9	6	21	4	12	0	0	0.0244253	0.0158046	0.0287356	0.0229885	0.0143678	0.0143678	0.00431034	0.00862069	0.00862069	0.0201149	0.00862069	0.00718391	0.0100575	0.0100575	0.0258621	0.0229885	0.0229885	0.00718391	0.0215517	0.0229885	0.0186782	0.0172414	0.0100575	0.0143678	0.0143678	0.00718391	0.00287356	0.0100575	0.0143678	0.0114943	0.0158046	0.0244253	0.0344828	0.0215517	0.0359195	0.0502874	0.012931	0.0172414	0.0186782	0.0201149	0.0143678	0.0201149	0.012931	0.0143678	0.00862069	0.0158046	0.0201149	0.0201149	0.0114943	0.0114943	0.0143678	0.0100575	0.0158046	0.0201149	0	0.0114943	0.0100575	0.012931	0.00862069	0.0301724	0.00574713	0.0172414	0	0	32	0.045977	16	0.0229885	2.29885	17	0.0244253	65	0.0933908	9.33908	-0.520426	0.0175004	-0.582581	0.304307	-0.254555	0.51216	-0.316711	0.12785
AFUA_2G07340	AFUB_023420	COP9 subunit 3, putative	498	9	6	16	8	10	4	2	6	5	7	7	12	8	8	13	4	5	12	11	15	7	3	3	5	5	2	2	2	15	18	11	11	6	10	23	14	11	8	8	16	7	9	4	3	2	13	10	14	4	11	13	4	8	7	1	5	6	0	0	8	10	11	0	0	0.0180723	0.0120482	0.0321285	0.0160643	0.0200803	0.00803213	0.00401606	0.0120482	0.0100402	0.0140562	0.0140562	0.0240964	0.0160643	0.0160643	0.0261044	0.00803213	0.0100402	0.0240964	0.0220884	0.0301205	0.0140562	0.0060241	0.0060241	0.0100402	0.0100402	0.00401606	0.00401606	0.00401606	0.0301205	0.0361446	0.0220884	0.0220884	0.0120482	0.0200803	0.0461847	0.0281124	0.0220884	0.0160643	0.0160643	0.0321285	0.0140562	0.0180723	0.00803213	0.0060241	0.00401606	0.0261044	0.0200803	0.0281124	0.00803213	0.0220884	0.0261044	0.00803213	0.0160643	0.0140562	0.00200803	0.0100402	0.0120482	0	0	0.0160643	0.0200803	0.0220884	0	0	19	0.0381526	15	0.0301205	3.01205	5	0.0100402	39	0.0783133	7.83133	-0.0691272	0.594488	0.079864	0.886038	-0.0909564	0.764261	0.0580348	0.908518
AFUA_2G07380	AFUB_023440	60S ribosomal protein L18	183	4	5	11	3	0	4	1	8	5	4	2	0	0	4	2	2	0	5	2	2	0	3	2	3	1	10	3	5	0	9	3	6	2	3	4	3	2	3	4	6	5	4	1	2	0	4	4	7	3	0	0	3	2	2	0	0	0	0	0	5	2	3	0	0	0.0218579	0.0273224	0.0601093	0.0163934	0	0.0218579	0.00546448	0.0437158	0.0273224	0.0218579	0.010929	0	0	0.0218579	0.010929	0.010929	0	0.0273224	0.010929	0.010929	0	0.0163934	0.010929	0.0163934	0.00546448	0.0546448	0.0163934	0.0273224	0	0.0491803	0.0163934	0.0327869	0.010929	0.0163934	0.0218579	0.0163934	0.010929	0.0163934	0.0218579	0.0327869	0.0273224	0.0218579	0.00546448	0.010929	0	0.0218579	0.0218579	0.0382514	0.0163934	0	0	0.0163934	0.010929	0.010929	0	0	0	0	0	0.0273224	0.010929	0.0163934	0	0	7	0.0382514	3	0.0163934	1.63934	0	0	10	0.0546448	5.46448	-0.0111214	0.865377	-0.187458	0.756916	-1.14769	0.00874065	-1.32403	0.0500961
AFUA_2G07410	AFUB_023460	pre-mRNA splicing factor (Srp1), putative	216	1	2	3	1	1	3	0	4	6	3	4	1	0	2	2	2	1	3	1	3	4	1	2	6	9	15	5	16	0	2	2	3	12	17	6	17	3	1	1	3	4	3	1	5	0	2	0	2	4	8	2	3	1	5	0	1	2	0	0	2	0	3	0	0	0.00462963	0.00925926	0.0138889	0.00462963	0.00462963	0.0138889	0	0.0185185	0.0277778	0.0138889	0.0185185	0.00462963	0	0.00925926	0.00925926	0.00925926	0.00462963	0.0138889	0.00462963	0.0138889	0.0185185	0.00462963	0.00925926	0.0277778	0.0416667	0.0694444	0.0231481	0.0740741	0	0.00925926	0.00925926	0.0138889	0.0555556	0.0787037	0.0277778	0.0787037	0.0138889	0.00462963	0.00462963	0.0138889	0.0185185	0.0138889	0.00462963	0.0231481	0	0.00925926	0	0.00925926	0.0185185	0.037037	0.00925926	0.0138889	0.00462963	0.0231481	0	0.00462963	0.00925926	0	0	0.00925926	0	0.0138889	0	0	9	0.0416667	12	0.0555556	5.55556	1	0.00462963	22	0.101852	10.1852	#N/A	#N/A	#N/A	#N/A	#N/A	#N/A	#N/A	#N/A
AFUA_2G07420	AFUB_023470	actin-bundling protein Sac6, putative	645	14	20	21	16	6	7	5	18	13	9	2	5	6	17	13	20	11	5	11	7	6	9	6	6	8	6	7	8	6	13	14	21	17	23	24	25	11	9	8	13	13	14	8	8	4	18	9	13	4	9	3	9	6	7	0	2	8	3	1	14	18	8	0	0	0.0217054	0.0310078	0.0325581	0.0248062	0.00930233	0.0108527	0.00775194	0.027907	0.020155	0.0139535	0.00310078	0.00775194	0.00930233	0.0263566	0.020155	0.0310078	0.0170543	0.00775194	0.0170543	0.0108527	0.00930233	0.0139535	0.00930233	0.00930233	0.0124031	0.00930233	0.0108527	0.0124031	0.00930233	0.020155	0.0217054	0.0325581	0.0263566	0.0356589	0.0372093	0.0387597	0.0170543	0.0139535	0.0124031	0.020155	0.020155	0.0217054	0.0124031	0.0124031	0.00620155	0.027907	0.0139535	0.020155	0.00620155	0.0139535	0.00465116	0.0139535	0.00930233	0.0108527	0	0.00310078	0.0124031	0.00465116	0.00155039	0.0217054	0.027907	0.0124031	0	0	22	0.0341085	13	0.020155	2.0155	5	0.00775194	40	0.0620155	6.20155	#N/A	#N/A	#N/A	#N/A	#N/A	#N/A	#N/A	#N/A
AFUA_2G07430	AFUB_023480	DDHD domain protein	948	17	19	27	21	22	17	6	18	12	17	17	15	8	11	17	18	20	8	26	15	14	14	14	12	16	5	14	6	9	18	12	23	38	25	31	33	15	7	13	19	13	10	12	15	6	14	16	14	12	7	15	15	18	27	0	13	8	10	10	14	15	15	0	0	0.0179325	0.0200422	0.028481	0.0221519	0.0232068	0.0179325	0.00632911	0.0189873	0.0126582	0.0179325	0.0179325	0.0158228	0.00843882	0.0116034	0.0179325	0.0189873	0.021097	0.00843882	0.0274262	0.0158228	0.0147679	0.0147679	0.0147679	0.0126582	0.0168776	0.00527426	0.0147679	0.00632911	0.00949367	0.0189873	0.0126582	0.0242616	0.0400844	0.0263713	0.0327004	0.0348101	0.0158228	0.00738397	0.0137131	0.0200422	0.0137131	0.0105485	0.0126582	0.0158228	0.00632911	0.0147679	0.0168776	0.0147679	0.0126582	0.00738397	0.0158228	0.0158228	0.0189873	0.028481	0	0.0137131	0.00843882	0.0105485	0.0105485	0.0147679	0.0158228	0.0158228	0	0	60	0.0632911	19	0.0200422	2.00422	23	0.0242616	102	0.107595	10.7595	-0.0503981	0.703128	0.30756	0.621242	-0.269656	0.63489	0.0883021	0.792075
AFUA_2G07440	AFUB_023490	thioesterase family protein	144	7	4	3	4	5	2	4	4	1	2	0	0	1	7	3	2	1	1	1	6	1	0	0	0	0	1	0	3	0	3	2	4	2	4	4	3	2	3	3	4	1	2	5	4	1	3	1	7	3	1	3	4	0	2	0	0	3	3	0	2	1	1	0	0	0.0486111	0.0277778	0.0208333	0.0277778	0.0347222	0.0138889	0.0277778	0.0277778	0.00694444	0.0138889	0	0	0.00694444	0.0486111	0.0208333	0.0138889	0.00694444	0.00694444	0.00694444	0.0416667	0.00694444	0	0	0	0	0.00694444	0	0.0208333	0	0.0208333	0.0138889	0.0277778	0.0138889	0.0277778	0.0277778	0.0208333	0.0138889	0.0208333	0.0208333	0.0277778	0.00694444	0.0138889	0.0347222	0.0277778	0.00694444	0.0208333	0.00694444	0.0486111	0.0208333	0.00694444	0.0208333	0.0277778	0	0.0138889	0	0	0.0208333	0.0208333	0	0.0138889	0.00694444	0.00694444	0	0	6	0.0416667	4	0.0277778	2.77778	3	0.0208333	13	0.0902778	9.02778	#N/A	#N/A	#N/A	#N/A	#N/A	#N/A	#N/A	#N/A
AFUA_2G07450	AFUB_023500	PX domain protein	981	25	17	23	15	22	13	11	13	9	13	11	11	11	17	21	25	15	6	17	11	18	5	12	26	6	10	7	12	12	13	16	24	29	16	47	38	24	21	18	21	16	14	14	17	5	17	15	23	3	19	25	22	13	26	0	3	8	4	12	7	22	15	0	0	0.0254842	0.0173293	0.0234455	0.0152905	0.0224261	0.0132518	0.011213	0.0132518	0.00917431	0.0132518	0.011213	0.011213	0.011213	0.0173293	0.0214067	0.0254842	0.0152905	0.00611621	0.0173293	0.011213	0.0183486	0.00509684	0.0122324	0.0265036	0.00611621	0.0101937	0.00713558	0.0122324	0.0122324	0.0132518	0.0163099	0.0244648	0.0295617	0.0163099	0.0479103	0.038736	0.0244648	0.0214067	0.0183486	0.0214067	0.0163099	0.0142712	0.0142712	0.0173293	0.00509684	0.0173293	0.0152905	0.0234455	0.0030581	0.019368	0.0254842	0.0224261	0.0132518	0.0265036	0	0.0030581	0.00815494	0.00407747	0.0122324	0.00713558	0.0224261	0.0152905	0	0	61	0.0621814	22	0.0224261	2.24261	7	0.00713558	90	0.0917431	9.17431	0.466217	0.297522	-0.223775	0.713432	1.53196	0.0950056	0.84197	0.312103
AFUA_2G07460	AFUB_023510	RNA polymerase II transcriptional coactivator, putative	165	11	5	7	5	3	2	0	1	1	3	1	6	1	2	6	5	1	2	4	1	4	2	3	2	1	1	2	1	0	2	0	3	7	4	8	7	6	2	1	0	1	2	6	0	1	3	2	1	1	3	5	2	0	3	0	1	2	0	2	3	1	3	0	0	0.0666667	0.030303	0.0424242	0.030303	0.0181818	0.0121212	0	0.00606061	0.00606061	0.0181818	0.00606061	0.0363636	0.00606061	0.0121212	0.0363636	0.030303	0.00606061	0.0121212	0.0242424	0.00606061	0.0242424	0.0121212	0.0181818	0.0121212	0.00606061	0.00606061	0.0121212	0.00606061	0	0.0121212	0	0.0181818	0.0424242	0.0242424	0.0484848	0.0424242	0.0363636	0.0121212	0.00606061	0	0.00606061	0.0121212	0.0363636	0	0.00606061	0.0181818	0.0121212	0.00606061	0.00606061	0.0181818	0.030303	0.0121212	0	0.0181818	0	0.00606061	0.0121212	0	0.0121212	0.0181818	0.00606061	0.0181818	0	0	5	0.030303	4	0.0242424	2.42424	1	0.00606061	10	0.0606061	6.06061	-0.161159	0.341964	-1.05068	0.3249	1.44515	0.247265	0.555634	0.523697
AFUA_2G07470	AFUB_023520	conserved hypothetical protein	1176	25	24	21	21	25	21	9	13	13	25	11	14	7	9	23	22	21	9	31	19	21	22	25	25	12	7	9	11	13	17	17	16	41	25	40	39	22	16	29	32	18	25	6	18	11	15	25	17	10	18	36	32	19	35	0	4	8	5	13	18	29	12	0	0	0.0212585	0.0204082	0.0178571	0.0178571	0.0212585	0.0178571	0.00765306	0.0110544	0.0110544	0.0212585	0.00935374	0.0119048	0.00595238	0.00765306	0.0195578	0.0187075	0.0178571	0.00765306	0.0263605	0.0161565	0.0178571	0.0187075	0.0212585	0.0212585	0.0102041	0.00595238	0.00765306	0.00935374	0.0110544	0.0144558	0.0144558	0.0136054	0.0348639	0.0212585	0.0340136	0.0331633	0.0187075	0.0136054	0.0246599	0.0272109	0.0153061	0.0212585	0.00510204	0.0153061	0.00935374	0.0127551	0.0212585	0.0144558	0.0085034	0.0153061	0.0306122	0.0272109	0.0161565	0.0297619	0	0.00340136	0.00680272	0.0042517	0.0110544	0.0153061	0.0246599	0.0102041	0	0	86	0.0731293	28	0.0238095	2.38095	9	0.00765306	123	0.104592	10.4592	0.609824	0.0181653	-2.37367	0.085409	0.24278	0.641176	-2.74071	0.0165394
AFUA_2G07480	AFUB_023530	C6 finger domain protein, putative	633	6	9	6	12	9	7	9	12	9	12	6	9	7	12	13	9	10	8	13	3	11	14	6	9	10	11	9	3	8	19	15	18	18	16	24	13	13	14	11	14	8	12	6	5	7	18	11	4	18	5	4	13	10	11	0	6	11	7	10	12	15	3	0	0	0.00947867	0.014218	0.00947867	0.0189573	0.014218	0.0110585	0.014218	0.0189573	0.014218	0.0189573	0.00947867	0.014218	0.0110585	0.0189573	0.0205371	0.014218	0.0157978	0.0126382	0.0205371	0.00473934	0.0173776	0.0221169	0.00947867	0.014218	0.0157978	0.0173776	0.014218	0.00473934	0.0126382	0.0300158	0.0236967	0.028436	0.028436	0.0252765	0.0379147	0.0205371	0.0205371	0.0221169	0.0173776	0.0221169	0.0126382	0.0189573	0.00947867	0.00789889	0.0110585	0.028436	0.0173776	0.00631912	0.028436	0.00789889	0.00631912	0.0205371	0.0157978	0.0173776	0	0.00947867	0.0173776	0.0110585	0.0157978	0.0189573	0.0236967	0.00473934	0	0	34	0.0537125	23	0.0363349	3.63349	13	0.0205371	70	0.110585	11.0585	#N/A	#N/A	#N/A	#N/A	#N/A	#N/A	#N/A	#N/A
AFUA_2G07490	AFUB_023540	conserved hypothetical protein	495	10	6	20	11	8	3	8	9	12	16	5	9	5	3	9	6	13	8	10	5	16	8	5	14	10	5	4	5	6	7	6	7	14	16	20	20	13	4	2	12	13	7	5	7	4	5	7	8	3	2	15	10	11	4	0	1	1	1	2	6	10	3	0	0	0.020202	0.0121212	0.040404	0.0222222	0.0161616	0.00606061	0.0161616	0.0181818	0.0242424	0.0323232	0.010101	0.0181818	0.010101	0.00606061	0.0181818	0.0121212	0.0262626	0.0161616	0.020202	0.010101	0.0323232	0.0161616	0.010101	0.0282828	0.020202	0.010101	0.00808081	0.010101	0.0121212	0.0141414	0.0121212	0.0141414	0.0282828	0.0323232	0.040404	0.040404	0.0262626	0.00808081	0.0040404	0.0242424	0.0262626	0.0141414	0.010101	0.0141414	0.00808081	0.010101	0.0141414	0.0161616	0.00606061	0.0040404	0.030303	0.020202	0.0222222	0.00808081	0	0.0020202	0.0020202	0.0020202	0.0040404	0.0121212	0.020202	0.00606061	0	0	25	0.0505051	5	0.010101	1.0101	2	0.0040404	32	0.0646465	6.46465	#N/A	#N/A	#N/A	#N/A	#N/A	#N/A	#N/A	#N/A
AFUA_2G07500	AFUB_023550	prolidase pepP, putative	468	7	6	14	12	2	10	4	10	5	3	2	3	1	14	7	17	9	6	7	7	4	7	4	6	5	7	4	6	6	8	10	6	12	13	21	18	11	9	13	11	7	13	5	8	4	12	12	11	12	8	3	9	0	6	0	0	3	8	2	9	3	6	0	0	0.0149573	0.0128205	0.0299145	0.025641	0.0042735	0.0213675	0.00854701	0.0213675	0.0106838	0.00641026	0.0042735	0.00641026	0.00213675	0.0299145	0.0149573	0.0363248	0.0192308	0.0128205	0.0149573	0.0149573	0.00854701	0.0149573	0.00854701	0.0128205	0.0106838	0.0149573	0.00854701	0.0128205	0.0128205	0.017094	0.0213675	0.0128205	0.025641	0.0277778	0.0448718	0.0384615	0.0235043	0.0192308	0.0277778	0.0235043	0.0149573	0.0277778	0.0106838	0.017094	0.00854701	0.025641	0.025641	0.0235043	0.025641	0.017094	0.00641026	0.0192308	0	0.0128205	0	0	0.00641026	0.017094	0.0042735	0.0192308	0.00641026	0.0128205	0	0	15	0.0320513	20	0.042735	4.2735	8	0.017094	43	0.0918803	9.18803	-0.22862	0.063143	-0.533735	0.284879	0.114012	0.758314	-0.191103	0.0855665
AFUA_2G07510	AFUB_023560	conserved hypothetical protein	321	6	2	10	2	7	6	2	10	1	9	2	4	2	4	3	7	7	8	11	4	4	9	4	5	3	2	1	6	3	5	9	9	9	8	15	16	7	7	9	5	3	6	2	3	3	11	5	3	3	4	2	4	4	3	0	2	1	1	1	7	4	5	0	1	0.0186916	0.00623053	0.0311526	0.00623053	0.0218069	0.0186916	0.00623053	0.0311526	0.00311526	0.0280374	0.00623053	0.0124611	0.00623053	0.0124611	0.00934579	0.0218069	0.0218069	0.0249221	0.0342679	0.0124611	0.0124611	0.0280374	0.0124611	0.0155763	0.00934579	0.00623053	0.00311526	0.0186916	0.00934579	0.0155763	0.0280374	0.0280374	0.0280374	0.0249221	0.046729	0.0498442	0.0218069	0.0218069	0.0280374	0.0155763	0.00934579	0.0186916	0.00623053	0.00934579	0.00934579	0.0342679	0.0155763	0.00934579	0.00934579	0.0124611	0.00623053	0.0124611	0.0124611	0.00934579	0	0.00623053	0.00311526	0.00311526	0.00311526	0.0218069	0.0124611	0.0155763	0	0.00311526	11	0.0342679	7	0.0218069	2.18069	3	0.00934579	21	0.0654206	6.54206	0.0569833	0.711426	-0.186468	0.677287	-0.0573263	0.881886	-0.300778	0.22138
AFUA_2G07520	AFUB_023570	leukotriene A4 hydrolase	615	12	11	32	17	5	10	7	14	2	10	1	7	2	21	7	14	9	7	9	11	7	8	9	17	4	1	6	8	1	14	13	17	15	17	23	24	9	12	5	9	8	11	3	12	1	11	10	13	13	9	6	7	4	11	0	2	13	4	4	25	9	11	0	1	0.0195122	0.0178862	0.0520325	0.0276423	0.00813008	0.0162602	0.0113821	0.0227642	0.00325203	0.0162602	0.00162602	0.0113821	0.00325203	0.0341463	0.0113821	0.0227642	0.0146341	0.0113821	0.0146341	0.0178862	0.0113821	0.0130081	0.0146341	0.0276423	0.00650407	0.00162602	0.0097561	0.0130081	0.00162602	0.0227642	0.0211382	0.0276423	0.0243902	0.0276423	0.0373984	0.0390244	0.0146341	0.0195122	0.00813008	0.0146341	0.0130081	0.0178862	0.00487805	0.0195122	0.00162602	0.0178862	0.0162602	0.0211382	0.0211382	0.0146341	0.0097561	0.0113821	0.00650407	0.0178862	0	0.00325203	0.0211382	0.00650407	0.00650407	0.0406504	0.0146341	0.0178862	0	0.00162602	22	0.0357724	22	0.0357724	3.57724	6	0.0097561	50	0.0813008	8.13008	-0.101775	0.520995	0.208143	0.459897	0.243516	0.160387	0.553433	0.143381
AFUA_2G07530	AFUB_023580	conserved hypothetical protein	144	3	1	1	2	4	1	1	2	0	2	1	1	1	3	5	2	6	3	4	0	0	3	2	3	1	4	1	2	0	1	0	2	3	2	3	1	4	7	3	6	4	2	3	2	0	3	2	4	3	2	5	3	2	1	0	3	3	2	3	2	4	0	0	0	0.0208333	0.00694444	0.00694444	0.0138889	0.0277778	0.00694444	0.00694444	0.0138889	0	0.0138889	0.00694444	0.00694444	0.00694444	0.0208333	0.0347222	0.0138889	0.0416667	0.0208333	0.0277778	0	0	0.0208333	0.0138889	0.0208333	0.00694444	0.0277778	0.00694444	0.0138889	0	0.00694444	0	0.0138889	0.0208333	0.0138889	0.0208333	0.00694444	0.0277778	0.0486111	0.0208333	0.0416667	0.0277778	0.0138889	0.0208333	0.0138889	0	0.0208333	0.0138889	0.0277778	0.0208333	0.0138889	0.0347222	0.0208333	0.0138889	0.00694444	0	0.0208333	0.0208333	0.0138889	0.0208333	0.0138889	0.0277778	0	0	0	6	0.0416667	5	0.0347222	3.47222	5	0.0347222	16	0.111111	11.1111	#N/A	#N/A	#N/A	#N/A	#N/A	#N/A	#N/A	#N/A
AFUA_2G07540	AFUB_023590	TOR signalling pathway protein TipA, putative	267	6	6	12	3	3	7	5	2	9	1	5	2	6	9	8	6	2	1	3	3	5	5	4	3	2	4	1	1	1	7	8	4	11	10	10	12	5	2	4	3	1	6	0	2	2	9	2	4	3	3	2	4	1	4	0	2	3	0	2	7	3	5	0	1	0.0224719	0.0224719	0.0449438	0.011236	0.011236	0.0262172	0.0187266	0.00749064	0.0337079	0.00374532	0.0187266	0.00749064	0.0224719	0.0337079	0.0299625	0.0224719	0.00749064	0.00374532	0.011236	0.011236	0.0187266	0.0187266	0.0149813	0.011236	0.00749064	0.0149813	0.00374532	0.00374532	0.00374532	0.0262172	0.0299625	0.0149813	0.0411985	0.0374532	0.0374532	0.0449438	0.0187266	0.00749064	0.0149813	0.011236	0.00374532	0.0224719	0	0.00749064	0.00749064	0.0337079	0.00749064	0.0149813	0.011236	0.011236	0.00749064	0.0149813	0.00374532	0.0149813	0	0.00749064	0.011236	0	0.00749064	0.0262172	0.011236	0.0187266	0	0.00374532	9	0.0337079	6	0.0224719	2.24719	2	0.00749064	17	0.0636704	6.36704	#N/A	#N/A	#N/A	#N/A	#N/A	#N/A	#N/A	#N/A
AFUA_2G07550	AFUB_023600	serine/threonine protein kinase (Ark1), putative	396	14	8	21	6	9	2	4	2	5	7	4	5	2	8	9	6	6	7	10	13	4	11	1	2	6	3	3	4	1	12	5	6	9	9	16	10	4	5	9	8	9	10	6	4	0	10	5	6	7	4	9	5	2	4	0	1	4	2	5	5	14	8	0	0	0.0353535	0.020202	0.0530303	0.0151515	0.0227273	0.00505051	0.010101	0.00505051	0.0126263	0.0176768	0.010101	0.0126263	0.00505051	0.020202	0.0227273	0.0151515	0.0151515	0.0176768	0.0252525	0.0328283	0.010101	0.0277778	0.00252525	0.00505051	0.0151515	0.00757576	0.00757576	0.010101	0.00252525	0.030303	0.0126263	0.0151515	0.0227273	0.0227273	0.040404	0.0252525	0.010101	0.0126263	0.0227273	0.020202	0.0227273	0.0252525	0.0151515	0.010101	0	0.0252525	0.0126263	0.0151515	0.0176768	0.010101	0.0227273	0.0126263	0.00505051	0.010101	0	0.00252525	0.010101	0.00505051	0.0126263	0.0126263	0.0353535	0.020202	0	0	11	0.0277778	11	0.0277778	2.77778	3	0.00757576	25	0.0631313	6.31313	0.984532	0.000302489	2.34799	0.236457	-0.523991	0.308546	0.839464	0.45725
AFUA_2G07560	AFUB_023610	Ku70-binding protein, putative	222	2	1	7	5	3	2	5	2	10	3	3	3	1	7	5	2	5	2	6	6	0	1	1	4	4	5	2	1	1	1	1	2	7	9	9	11	5	3	4	4	5	3	2	3	2	1	2	2	4	3	3	2	1	2	0	7	6	4	2	6	4	3	0	0	0.00900901	0.0045045	0.0315315	0.0225225	0.0135135	0.00900901	0.0225225	0.00900901	0.045045	0.0135135	0.0135135	0.0135135	0.0045045	0.0315315	0.0225225	0.00900901	0.0225225	0.00900901	0.027027	0.027027	0	0.0045045	0.0045045	0.018018	0.018018	0.0225225	0.00900901	0.0045045	0.0045045	0.0045045	0.0045045	0.00900901	0.0315315	0.0405405	0.0405405	0.0495495	0.0225225	0.0135135	0.018018	0.018018	0.0225225	0.0135135	0.00900901	0.0135135	0.00900901	0.0045045	0.00900901	0.00900901	0.018018	0.0135135	0.0135135	0.00900901	0.0045045	0.00900901	0	0.0315315	0.027027	0.018018	0.00900901	0.027027	0.018018	0.0135135	0	0	5	0.0225225	7	0.0315315	3.15315	11	0.0495495	23	0.103604	10.3604	#N/A	#N/A	#N/A	#N/A	#N/A	#N/A	#N/A	#N/A
AFUA_2G07570	AFUB_023620	glutamate 5-kinase, putative	414	5	7	8	8	6	6	8	5	4	6	6	5	5	12	7	9	9	8	7	4	4	5	5	5	5	3	5	4	5	15	8	4	6	11	12	14	7	11	5	9	7	6	5	11	6	7	8	13	6	5	10	7	7	8	0	2	2	0	6	5	8	6	0	1	0.0120773	0.0169082	0.0193237	0.0193237	0.0144928	0.0144928	0.0193237	0.0120773	0.00966184	0.0144928	0.0144928	0.0120773	0.0120773	0.0289855	0.0169082	0.0217391	0.0217391	0.0193237	0.0169082	0.00966184	0.00966184	0.0120773	0.0120773	0.0120773	0.0120773	0.00724638	0.0120773	0.00966184	0.0120773	0.0362319	0.0193237	0.00966184	0.0144928	0.02657	0.0289855	0.0338164	0.0169082	0.02657	0.0120773	0.0217391	0.0169082	0.0144928	0.0120773	0.02657	0.0144928	0.0169082	0.0193237	0.031401	0.0144928	0.0120773	0.0241546	0.0169082	0.0169082	0.0193237	0	0.00483092	0.00483092	0	0.0144928	0.0120773	0.0193237	0.0144928	0	0.00241546	22	0.0531401	11	0.02657	2.657	2	0.00483092	35	0.0845411	8.45411	0.146257	0.0564677	-0.36629	0.510463	-0.432067	0.227468	-0.944614	0.0872225
AFUA_2G07590	AFUB_023630	beta-1,6-glucan boisynthesis protein (Knh1), putative	258	3	4	9	7	9	5	4	4	3	2	1	3	0	6	6	5	2	3	5	1	7	3	3	8	2	1	1	2	4	5	2	5	6	4	4	7	12	6	2	8	7	5	3	3	2	4	5	8	8	3	4	3	3	6	0	2	2	1	4	7	1	3	0	0	0.0116279	0.0155039	0.0348837	0.0271318	0.0348837	0.0193798	0.0155039	0.0155039	0.0116279	0.00775194	0.00387597	0.0116279	0	0.0232558	0.0232558	0.0193798	0.00775194	0.0116279	0.0193798	0.00387597	0.0271318	0.0116279	0.0116279	0.0310078	0.00775194	0.00387597	0.00387597	0.00775194	0.0155039	0.0193798	0.00775194	0.0193798	0.0232558	0.0155039	0.0155039	0.0271318	0.0465116	0.0232558	0.00775194	0.0310078	0.0271318	0.0193798	0.0116279	0.0116279	0.00775194	0.0155039	0.0193798	0.0310078	0.0310078	0.0116279	0.0155039	0.0116279	0.0116279	0.0232558	0	0.00775194	0.00775194	0.00387597	0.0155039	0.0271318	0.00387597	0.0116279	0	0	12	0.0465116	11	0.0426357	4.26357	3	0.0116279	26	0.100775	10.0775	#N/A	#N/A	#N/A	#N/A	#N/A	#N/A	#N/A	#N/A
AFUA_2G07600	AFUB_023640	SRP receptor beta subunit (Srp102), putative	354	10	3	13	8	5	10	5	5	3	9	4	0	0	7	6	4	5	3	3	3	3	3	3	5	0	6	4	2	6	9	8	6	16	8	11	13	7	9	7	8	6	10	3	3	6	10	5	10	3	4	7	6	3	5	1	2	5	0	1	7	14	3	0	0	0.0282486	0.00847458	0.0367232	0.0225989	0.0141243	0.0282486	0.0141243	0.0141243	0.00847458	0.0254237	0.0112994	0	0	0.019774	0.0169492	0.0112994	0.0141243	0.00847458	0.00847458	0.00847458	0.00847458	0.00847458	0.00847458	0.0141243	0	0.0169492	0.0112994	0.00564972	0.0169492	0.0254237	0.0225989	0.0169492	0.0451977	0.0225989	0.0310734	0.0367232	0.019774	0.0254237	0.019774	0.0225989	0.0169492	0.0282486	0.00847458	0.00847458	0.0169492	0.0282486	0.0141243	0.0282486	0.00847458	0.0112994	0.019774	0.0169492	0.00847458	0.0141243	0.00282486	0.00564972	0.0141243	0	0.00282486	0.019774	0.039548	0.00847458	0	0	14	0.039548	7	0.019774	1.9774	2	0.00564972	23	0.0649718	6.49718	-0.116082	0.322882	0.321168	0.489787	-0.0683456	0.881368	0.368904	0.148303
AFUA_2G07610	AFUB_023650	short chain dehydrogenase/reductase, putative	360	4	6	9	11	8	4	8	4	7	8	6	1	7	6	4	9	6	1	13	5	3	2	1	7	6	7	3	4	4	6	9	5	3	13	11	9	8	6	4	11	9	4	7	8	6	7	3	5	7	2	4	4	1	6	0	6	10	1	1	9	5	6	0	0	0.0111111	0.0166667	0.025	0.0305556	0.0222222	0.0111111	0.0222222	0.0111111	0.0194444	0.0222222	0.0166667	0.00277778	0.0194444	0.0166667	0.0111111	0.025	0.0166667	0.00277778	0.0361111	0.0138889	0.00833333	0.00555556	0.00277778	0.0194444	0.0166667	0.0194444	0.00833333	0.0111111	0.0111111	0.0166667	0.025	0.0138889	0.00833333	0.0361111	0.0305556	0.025	0.0222222	0.0166667	0.0111111	0.0305556	0.025	0.0111111	0.0194444	0.0222222	0.0166667	0.0194444	0.00833333	0.0138889	0.0194444	0.00555556	0.0111111	0.0111111	0.00277778	0.0166667	0	0.0166667	0.0277778	0.00277778	0.00277778	0.025	0.0138889	0.0166667	0	0	11	0.0305556	9	0.025	2.5	7	0.0194444	27	0.075	7.5	#N/A	#N/A	#N/A	#N/A	#N/A	#N/A	#N/A	#N/A
AFUA_2G07620	AFUB_023660	cystathionine beta-synthase, putative	534	8	10	27	15	4	11	5	16	4	9	5	7	0	22	9	11	9	8	4	4	7	11	3	8	2	8	5	2	0	9	17	13	15	15	19	15	9	16	12	14	12	10	5	12	7	18	10	9	6	4	3	10	4	5	0	0	5	1	4	8	9	4	0	0	0.0149813	0.0187266	0.0505618	0.0280899	0.00749064	0.0205993	0.0093633	0.0299625	0.00749064	0.0168539	0.0093633	0.0131086	0	0.0411985	0.0168539	0.0205993	0.0168539	0.0149813	0.00749064	0.00749064	0.0131086	0.0205993	0.00561798	0.0149813	0.00374532	0.0149813	0.0093633	0.00374532	0	0.0168539	0.0318352	0.0243446	0.0280899	0.0280899	0.0355805	0.0280899	0.0168539	0.0299625	0.0224719	0.0262172	0.0224719	0.0187266	0.0093633	0.0224719	0.0131086	0.0337079	0.0187266	0.0168539	0.011236	0.00749064	0.00561798	0.0187266	0.00749064	0.0093633	0	0	0.0093633	0.00187266	0.00749064	0.0149813	0.0168539	0.00749064	0	0	19	0.0355805	10	0.0187266	1.87266	1	0.00187266	30	0.0561798	5.61798	0.322934	0.155127	-0.054625	0.789342	0.788101	0.0730632	0.410542	0.0601427
AFUA_2G07630	AFUB_023670	vacuolar H+\/Ca2+ exchanger	471	5	9	8	9	7	8	3	4	2	4	2	8	6	16	10	13	4	7	7	10	3	3	4	8	3	6	3	0	4	11	15	13	16	8	15	9	11	8	5	12	9	12	9	7	5	16	9	10	5	5	8	2	6	4	0	7	5	2	1	20	19	11	0	0	0.0106157	0.0191083	0.0169851	0.0191083	0.014862	0.0169851	0.00636943	0.00849257	0.00424628	0.00849257	0.00424628	0.0169851	0.0127389	0.0339703	0.0212314	0.0276008	0.00849257	0.014862	0.014862	0.0212314	0.00636943	0.00636943	0.00849257	0.0169851	0.00636943	0.0127389	0.00636943	0	0.00849257	0.0233546	0.0318471	0.0276008	0.0339703	0.0169851	0.0318471	0.0191083	0.0233546	0.0169851	0.0106157	0.0254777	0.0191083	0.0254777	0.0191083	0.014862	0.0106157	0.0339703	0.0191083	0.0212314	0.0106157	0.0106157	0.0169851	0.00424628	0.0127389	0.00849257	0	0.014862	0.0106157	0.00424628	0.00212314	0.0424628	0.0403397	0.0233546	0	0	12	0.0254777	10	0.0212314	2.12314	9	0.0191083	31	0.0658174	6.58174	1.1619	0.236641	0.336496	0.748863	0.166423	0.895685	-0.658979	0.400779
AFUA_2G07640	AFUB_023680	conserved hypothetical protein	561	9	7	18	11	9	7	11	4	9	6	13	7	11	16	10	9	16	5	17	6	8	5	1	2	9	9	3	5	10	10	19	18	21	18	28	22	11	6	12	17	4	8	2	8	3	8	7	6	3	1	7	6	7	14	0	4	3	1	3	10	18	3	0	0	0.0160428	0.0124777	0.0320856	0.0196078	0.0160428	0.0124777	0.0196078	0.00713012	0.0160428	0.0106952	0.0231729	0.0124777	0.0196078	0.0285205	0.0178253	0.0160428	0.0285205	0.00891266	0.030303	0.0106952	0.0142602	0.00891266	0.00178253	0.00356506	0.0160428	0.0160428	0.00534759	0.00891266	0.0178253	0.0178253	0.0338681	0.0320856	0.0374332	0.0320856	0.0499109	0.0392157	0.0196078	0.0106952	0.0213904	0.030303	0.00713012	0.0142602	0.00356506	0.0142602	0.00534759	0.0142602	0.0124777	0.0106952	0.00534759	0.00178253	0.0124777	0.0106952	0.0124777	0.0249554	0	0.00713012	0.00534759	0.00178253	0.00534759	0.0178253	0.0320856	0.00534759	0	0	27	0.0481283	4	0.00713012	0.713012	5	0.00891266	36	0.0641711	6.41711	0.195721	0.679439	1.5229	0.231671	-0.88691	0.196259	0.44027	0.587867
AFUA_2G07650	AFUB_023690	RNA binding protein, putative	396	2	10	1	7	8	4	2	7	20	9	8	5	3	9	4	6	11	6	10	8	8	5	7	8	15	11	9	16	0	1	2	1	14	14	17	8	11	2	3	6	4	5	2	5	3	1	8	11	3	6	9	5	6	8	0	6	2	1	2	6	4	1	0	0	0.00505051	0.0252525	0.00252525	0.0176768	0.020202	0.010101	0.00505051	0.0176768	0.0505051	0.0227273	0.020202	0.0126263	0.00757576	0.0227273	0.010101	0.0151515	0.0277778	0.0151515	0.0252525	0.020202	0.020202	0.0126263	0.0176768	0.020202	0.0378788	0.0277778	0.0227273	0.040404	0	0.00252525	0.00505051	0.00252525	0.0353535	0.0353535	0.0429293	0.020202	0.0277778	0.00505051	0.00757576	0.0151515	0.010101	0.0126263	0.00505051	0.0126263	0.00757576	0.00252525	0.020202	0.0277778	0.00757576	0.0151515	0.0227273	0.0126263	0.0151515	0.020202	0	0.0151515	0.00505051	0.00252525	0.00505051	0.0151515	0.010101	0.00252525	0	0	19	0.0479798	9	0.0227273	2.27273	7	0.0176768	35	0.0883838	8.83838	#N/A	#N/A	#N/A	#N/A	#N/A	#N/A	#N/A	#N/A
AFUA_2G07660	AFUB_023700	cyclin-dependent protein kinase complex component (Pcl8), putative	255	2	1	5	5	4	4	4	1	5	11	3	4	1	8	11	1	4	3	3	4	2	2	3	4	2	1	5	3	4	8	8	3	10	9	8	4	1	6	3	11	5	5	2	3	0	4	8	8	3	2	2	3	3	5	0	2	0	3	2	4	6	3	0	1	0.00784314	0.00392157	0.0196078	0.0196078	0.0156863	0.0156863	0.0156863	0.00392157	0.0196078	0.0431373	0.0117647	0.0156863	0.00392157	0.0313725	0.0431373	0.00392157	0.0156863	0.0117647	0.0117647	0.0156863	0.00784314	0.00784314	0.0117647	0.0156863	0.00784314	0.00392157	0.0196078	0.0117647	0.0156863	0.0313725	0.0313725	0.0117647	0.0392157	0.0352941	0.0313725	0.0156863	0.00392157	0.0235294	0.0117647	0.0431373	0.0196078	0.0196078	0.00784314	0.0117647	0	0.0156863	0.0313725	0.0313725	0.0117647	0.00784314	0.00784314	0.0117647	0.0117647	0.0196078	0	0.00784314	0	0.0117647	0.00784314	0.0156863	0.0235294	0.0117647	0	0.00392157	11	0.0431373	5	0.0196078	1.96078	5	0.0196078	21	0.0823529	8.23529	#N/A	#N/A	#N/A	#N/A	#N/A	#N/A	#N/A	#N/A
AFUA_2G07670	AFUB_023710	palmitoyltransferase (SidR), putative	711	8	16	18	11	16	6	12	10	3	11	8	5	12	19	22	9	16	8	14	9	12	8	14	10	2	8	9	5	3	16	15	7	11	14	17	21	11	21	15	12	9	17	15	13	5	18	14	12	17	12	8	5	7	8	1	11	16	5	5	11	18	20	0	0	0.0112518	0.0225035	0.0253165	0.0154712	0.0225035	0.00843882	0.0168776	0.0140647	0.00421941	0.0154712	0.0112518	0.00703235	0.0168776	0.0267229	0.0309423	0.0126582	0.0225035	0.0112518	0.0196906	0.0126582	0.0168776	0.0112518	0.0196906	0.0140647	0.00281294	0.0112518	0.0126582	0.00703235	0.00421941	0.0225035	0.021097	0.00984529	0.0154712	0.0196906	0.02391	0.0295359	0.0154712	0.0295359	0.021097	0.0168776	0.0126582	0.02391	0.021097	0.0182841	0.00703235	0.0253165	0.0196906	0.0168776	0.02391	0.0168776	0.0112518	0.00703235	0.00984529	0.0112518	0.00140647	0.0154712	0.0225035	0.00703235	0.00703235	0.0154712	0.0253165	0.0281294	0	0	20	0.0281294	29	0.0407876	4.07876	16	0.0225035	65	0.0914205	9.14205	#N/A	#N/A	#N/A	#N/A	#N/A	#N/A	#N/A	#N/A
AFUA_2G07680	AFUB_023720	L-ornithine N5-oxygenase SidA	501	1	13	24	4	5	3	6	6	3	9	4	9	1	12	15	11	8	10	19	7	1	15	4	8	7	13	10	4	1	10	21	7	13	17	21	10	8	9	6	11	5	10	3	7	3	10	7	11	11	2	5	8	11	6	0	2	5	3	0	11	9	6	0	0	0.00199601	0.0259481	0.0479042	0.00798403	0.00998004	0.00598802	0.011976	0.011976	0.00598802	0.0179641	0.00798403	0.0179641	0.00199601	0.0239521	0.0299401	0.0219561	0.0159681	0.0199601	0.0379242	0.0139721	0.00199601	0.0299401	0.00798403	0.0159681	0.0139721	0.0259481	0.0199601	0.00798403	0.00199601	0.0199601	0.0419162	0.0139721	0.0259481	0.0339321	0.0419162	0.0199601	0.0159681	0.0179641	0.011976	0.0219561	0.00998004	0.0199601	0.00598802	0.0139721	0.00598802	0.0199601	0.0139721	0.0219561	0.0219561	0.00399202	0.00998004	0.0159681	0.0219561	0.011976	0	0.00399202	0.00998004	0.00598802	0	0.0219561	0.0179641	0.011976	0	0	25	0.0499002	13	0.0259481	2.59481	5	0.00998004	43	0.0858283	8.58283	-0.083048	0.636838	0.718212	0.166041	-0.932515	0.0119675	-0.131254	0.680325
AFUA_2G07690	AFUB_023730	protein kinase, putative	1077	13	25	22	19	21	14	11	8	6	24	3	15	5	25	21	13	11	15	26	13	23	23	25	42	22	20	13	16	5	22	20	12	25	35	30	31	21	23	22	13	9	30	13	18	10	21	15	5	8	3	27	26	27	23	0	5	9	0	4	28	20	23	0	0	0.0120706	0.0232126	0.0204271	0.0176416	0.0194986	0.0129991	0.0102136	0.00742804	0.00557103	0.0222841	0.00278552	0.0139276	0.00464253	0.0232126	0.0194986	0.0120706	0.0102136	0.0139276	0.0241411	0.0120706	0.0213556	0.0213556	0.0232126	0.0389972	0.0204271	0.0185701	0.0120706	0.0148561	0.00464253	0.0204271	0.0185701	0.0111421	0.0232126	0.0324977	0.0278552	0.0287837	0.0194986	0.0213556	0.0204271	0.0120706	0.00835655	0.0278552	0.0120706	0.0167131	0.00928505	0.0194986	0.0139276	0.00464253	0.00742804	0.00278552	0.0250696	0.0241411	0.0250696	0.0213556	0	0.00464253	0.00835655	0	0.00371402	0.0259981	0.0185701	0.0213556	0	0	76	0.0705664	11	0.0102136	1.02136	5	0.00464253	92	0.0854225	8.54225	0.0464189	0.922445	4.51871	0.226331	-5.32257	0.0704518	-0.850278	0.284684
AFUA_2G07700	AFUB_023740	hypothetical protein	99	0	1	0	2	0	1	0	3	1	2	1	1	1	4	5	2	2	1	1	0	2	2	2	3	0	3	2	0	3	1	2	2	1	3	1	5	1	0	2	0	0	5	0	0	0	0	2	1	1	2	2	4	0	0	0	1	4	1	1	2	4	5	0	1	0	0.010101	0	0.020202	0	0.010101	0	0.030303	0.010101	0.020202	0.010101	0.010101	0.010101	0.040404	0.0505051	0.020202	0.020202	0.010101	0.010101	0	0.020202	0.020202	0.020202	0.030303	0	0.030303	0.020202	0	0.030303	0.010101	0.020202	0.020202	0.010101	0.030303	0.010101	0.0505051	0.010101	0	0.020202	0	0	0.0505051	0	0	0	0	0.020202	0.010101	0.010101	0.020202	0.020202	0.040404	0	0	0	0.010101	0.040404	0.010101	0.010101	0.020202	0.040404	0.0505051	0	0.010101	4	0.040404	3	0.030303	3.0303	2	0.020202	9	0.0909091	9.09091	#N/A	#N/A	#N/A	#N/A	#N/A	#N/A	#N/A	#N/A
AFUA_2G07710	AFUB_023750	mRNA splicing factor RNA helicase (Cdc28), putative	1119	21	20	61	9	7	25	28	2	3	19	2	13	2	39	22	13	7	9	39	4	7	15	17	10	20	30	35	12	4	21	49	5	19	51	81	38	11	37	45	10	14	24	11	14	2	24	22	7	24	12	3	8	18	4	0	6	8	3	6	24	13	10	0	0	0.0187668	0.0178731	0.054513	0.0080429	0.00625559	0.0223414	0.0250223	0.00178731	0.00268097	0.0169794	0.00178731	0.0116175	0.00178731	0.0348525	0.0196604	0.0116175	0.00625559	0.0080429	0.0348525	0.00357462	0.00625559	0.0134048	0.0151921	0.00893655	0.0178731	0.0268097	0.0312779	0.0107239	0.00357462	0.0187668	0.0437891	0.00446828	0.0169794	0.0455764	0.0723861	0.0339589	0.00983021	0.0330652	0.0402145	0.00893655	0.0125112	0.0214477	0.00983021	0.0125112	0.00178731	0.0214477	0.0196604	0.00625559	0.0214477	0.0107239	0.00268097	0.00714924	0.0160858	0.00357462	0	0.00536193	0.00714924	0.00268097	0.00536193	0.0214477	0.0116175	0.00893655	0	0	30	0.0268097	36	0.0321716	3.21716	9	0.0080429	75	0.0670241	6.70241	-0.00515307	0.972394	0.0915206	0.903689	-0.146246	0.804723	-0.0495728	0.924274
AFUA_2G07720	AFUB_023760	cytochrome b5, putative	84	1	1	12	2	0	2	0	1	0	1	0	0	0	4	1	2	1	2	1	1	0	3	0	1	0	0	0	1	0	2	1	0	0	4	5	1	1	5	2	1	0	5	1	0	0	2	4	0	3	1	0	1	2	0	0	0	1	0	0	2	2	1	0	0	0.0119048	0.0119048	0.142857	0.0238095	0	0.0238095	0	0.0119048	0	0.0119048	0	0	0	0.047619	0.0119048	0.0238095	0.0119048	0.0238095	0.0119048	0.0119048	0	0.0357143	0	0.0119048	0	0	0	0.0119048	0	0.0238095	0.0119048	0	0	0.047619	0.0595238	0.0119048	0.0119048	0.0595238	0.0238095	0.0119048	0	0.0595238	0.0119048	0	0	0.0238095	0.047619	0	0.0357143	0.0119048	0	0.0119048	0.0238095	0	0	0	0.0119048	0	0	0.0238095	0.0238095	0.0119048	0	0	3	0.0357143	4	0.047619	4.7619	0	0	7	0.0833333	8.33333	-0.314218	0.182909	-0.0560663	0.944051	-1.24266	0.0500506	-0.984513	0.0896225
AFUA_2G07730	AFUB_023770	nuclear migration protein, putative	1266	19	28	26	12	22	26	16	14	18	46	9	23	5	28	18	17	16	10	28	18	24	32	42	33	27	24	29	10	8	18	33	11	29	42	53	28	22	37	32	17	14	17	18	15	3	22	23	15	9	7	22	34	36	19	0	1	10	3	4	23	11	10	0	0	0.0150079	0.0221169	0.0205371	0.00947867	0.0173776	0.0205371	0.0126382	0.0110585	0.014218	0.0363349	0.007109	0.0181675	0.00394945	0.0221169	0.014218	0.0134281	0.0126382	0.00789889	0.0221169	0.014218	0.0189573	0.0252765	0.0331754	0.0260664	0.021327	0.0189573	0.0229068	0.00789889	0.00631912	0.014218	0.0260664	0.00868878	0.0229068	0.0331754	0.0418641	0.0221169	0.0173776	0.0292259	0.0252765	0.0134281	0.0110585	0.0134281	0.014218	0.0118483	0.00236967	0.0173776	0.0181675	0.0118483	0.007109	0.00552923	0.0173776	0.0268562	0.028436	0.0150079	0	0.000789889	0.00789889	0.00236967	0.00315956	0.0181675	0.00868878	0.00789889	0	0	89	0.0703002	16	0.0126382	1.26382	4	0.00315956	109	0.0860979	8.60979	-0.601786	0.0110525	-1.05808	0.388909	0.712098	0.499368	0.255801	0.105233
AFUA_2G07750	AFUB_023790	haloacid dehalogenase, type II	264	3	4	8	1	1	8	2	1	1	5	2	0	1	2	3	1	3	7	6	1	2	4	5	1	2	6	5	2	2	13	11	5	3	8	18	10	6	9	7	4	4	5	5	1	0	8	6	3	6	2	3	6	6	0	0	2	7	3	0	9	1	4	0	0	0.0113636	0.0151515	0.030303	0.00378788	0.00378788	0.030303	0.00757576	0.00378788	0.00378788	0.0189394	0.00757576	0	0.00378788	0.00757576	0.0113636	0.00378788	0.0113636	0.0265152	0.0227273	0.00378788	0.00757576	0.0151515	0.0189394	0.00378788	0.00757576	0.0227273	0.0189394	0.00757576	0.00757576	0.0492424	0.0416667	0.0189394	0.0113636	0.030303	0.0681818	0.0378788	0.0227273	0.0340909	0.0265152	0.0151515	0.0151515	0.0189394	0.0189394	0.00378788	0	0.030303	0.0227273	0.0113636	0.0227273	0.00757576	0.0113636	0.0227273	0.0227273	0	0	0.00757576	0.0265152	0.0113636	0	0.0340909	0.00378788	0.0151515	0	0	12	0.0454545	8	0.030303	3.0303	5	0.0189394	25	0.094697	9.4697	-1.18386	0.0518197	-0.352854	0.826876	-1.61328	0.123145	-0.782271	0.399001
AFUA_2G07760	AFUB_023800	hypothetical protein	75	1	1	2	0	2	1	1	2	1	1	1	0	0	1	3	0	1	2	2	2	1	0	3	0	1	2	1	0	0	3	5	0	0	3	2	3	1	2	1	2	1	2	1	2	1	1	1	0	2	1	1	0	0	1	0	0	3	1	0	2	1	0	0	0	0.0133333	0.0133333	0.0266667	0	0.0266667	0.0133333	0.0133333	0.0266667	0.0133333	0.0133333	0.0133333	0	0	0.0133333	0.04	0	0.0133333	0.0266667	0.0266667	0.0266667	0.0133333	0	0.04	0	0.0133333	0.0266667	0.0133333	0	0	0.04	0.0666667	0	0	0.04	0.0266667	0.04	0.0133333	0.0266667	0.0133333	0.0266667	0.0133333	0.0266667	0.0133333	0.0266667	0.0133333	0.0133333	0.0133333	0	0.0266667	0.0133333	0.0133333	0	0	0.0133333	0	0	0.04	0.0133333	0	0.0266667	0.0133333	0	0	0	1	0.0133333	3	0.04	4	1	0.0133333	5	0.0666667	6.66667	#N/A	#N/A	#N/A	#N/A	#N/A	#N/A	#N/A	#N/A
AFUA_2G07770	AFUB_023810	Ras small monomeric GTPase RasB	240	3	5	10	1	2	3	3	3	1	3	0	0	1	6	7	3	6	3	11	0	2	5	3	3	7	5	3	2	1	3	5	2	8	7	5	7	2	9	6	1	6	7	2	6	0	10	7	3	7	2	3	3	5	1	1	4	1	1	0	6	7	1	0	0	0.0125	0.0208333	0.0416667	0.00416667	0.00833333	0.0125	0.0125	0.0125	0.00416667	0.0125	0	0	0.00416667	0.025	0.0291667	0.0125	0.025	0.0125	0.0458333	0	0.00833333	0.0208333	0.0125	0.0125	0.0291667	0.0208333	0.0125	0.00833333	0.00416667	0.0125	0.0208333	0.00833333	0.0333333	0.0291667	0.0208333	0.0291667	0.00833333	0.0375	0.025	0.00416667	0.025	0.0291667	0.00833333	0.025	0	0.0416667	0.0291667	0.0125	0.0291667	0.00833333	0.0125	0.0125	0.0208333	0.00416667	0.00416667	0.0166667	0.00416667	0.00416667	0	0.025	0.0291667	0.00416667	0	0	9	0.0375	9	0.0375	3.75	5	0.0208333	23	0.0958333	9.58333	#N/A	#N/A	#N/A	#N/A	#N/A	#N/A	#N/A	#N/A
AFUA_2G07780	AFUB_023820	acyl-CoA synthetase, putative	684	8	10	23	5	5	8	17	2	2	14	5	2	2	26	16	14	7	15	15	6	8	14	21	2	6	13	19	2	4	6	27	4	10	21	26	12	15	19	21	10	16	22	24	4	2	21	35	3	7	9	4	13	9	4	0	2	14	1	3	12	5	12	0	0	0.0116959	0.0146199	0.0336257	0.00730994	0.00730994	0.0116959	0.0248538	0.00292398	0.00292398	0.0204678	0.00730994	0.00292398	0.00292398	0.0380117	0.0233918	0.0204678	0.0102339	0.0219298	0.0219298	0.00877193	0.0116959	0.0204678	0.0307018	0.00292398	0.00877193	0.0190058	0.0277778	0.00292398	0.00584795	0.00877193	0.0394737	0.00584795	0.0146199	0.0307018	0.0380117	0.0175439	0.0219298	0.0277778	0.0307018	0.0146199	0.0233918	0.0321637	0.0350877	0.00584795	0.00292398	0.0307018	0.0511696	0.00438596	0.0102339	0.0131579	0.00584795	0.0190058	0.0131579	0.00584795	0	0.00292398	0.0204678	0.00146199	0.00438596	0.0175439	0.00730994	0.0175439	0	0	26	0.0380117	16	0.0233918	2.33918	3	0.00438596	45	0.0657895	6.57895	-1.08224	0.126472	-0.919243	0.377922	-2.9265	0.00792785	-2.76351	0.209919
AFUA_2G07810	AFUB_023840	cytosolic hydroxymethyltransferase, putative	537	4	18	24	5	4	14	4	10	4	7	1	3	0	20	8	6	9	9	14	5	1	15	4	7	3	12	6	9	0	16	25	5	7	17	21	12	2	26	8	10	7	20	3	17	3	16	10	4	15	4	2	15	8	7	0	2	4	1	1	13	8	2	0	0	0.00744879	0.0335196	0.0446927	0.00931099	0.00744879	0.0260708	0.00744879	0.018622	0.00744879	0.0130354	0.0018622	0.00558659	0	0.0372439	0.0148976	0.0111732	0.0167598	0.0167598	0.0260708	0.00931099	0.0018622	0.027933	0.00744879	0.0130354	0.00558659	0.0223464	0.0111732	0.0167598	0	0.0297952	0.0465549	0.00931099	0.0130354	0.0316574	0.0391061	0.0223464	0.00372439	0.0484171	0.0148976	0.018622	0.0130354	0.0372439	0.00558659	0.0316574	0.00558659	0.0297952	0.018622	0.00744879	0.027933	0.00744879	0.00372439	0.027933	0.0148976	0.0130354	0	0.00372439	0.00744879	0.0018622	0.0018622	0.0242086	0.0148976	0.00372439	0	0	30	0.0558659	19	0.0353818	3.53818	3	0.00558659	52	0.0968343	9.68343	-0.347132	0.0634131	0.175011	0.374243	-0.135027	0.0346525	0.387116	0.131213
AFUA_2G07820	AFUB_023850	MOSC domain protein	402	4	2	14	5	4	2	17	5	2	4	5	6	3	10	12	4	7	5	6	4	3	8	9	2	3	6	8	4	2	10	13	2	5	18	14	10	4	5	16	6	3	12	13	6	2	10	12	11	9	6	1	3	12	2	0	1	4	1	1	6	10	8	0	0	0.00995025	0.00497512	0.0348259	0.0124378	0.00995025	0.00497512	0.0422886	0.0124378	0.00497512	0.00995025	0.0124378	0.0149254	0.00746269	0.0248756	0.0298507	0.00995025	0.0174129	0.0124378	0.0149254	0.00995025	0.00746269	0.0199005	0.0223881	0.00497512	0.00746269	0.0149254	0.0199005	0.00995025	0.00497512	0.0248756	0.0323383	0.00497512	0.0124378	0.0447761	0.0348259	0.0248756	0.00995025	0.0124378	0.039801	0.0149254	0.00746269	0.0298507	0.0323383	0.0149254	0.00497512	0.0248756	0.0298507	0.0273632	0.0223881	0.0149254	0.00248756	0.00746269	0.0298507	0.00497512	0	0.00248756	0.00995025	0.00248756	0.00248756	0.0149254	0.0248756	0.0199005	0	0	17	0.0422886	15	0.0373134	3.73134	2	0.00497512	34	0.0845771	8.45771	-1.22468	0.0633817	-1.57938	0.309772	-0.321516	0.677104	-0.676222	0.43298
AFUA_2G07830	AFUB_023860	conserved hypothetical protein	276	4	7	16	1	5	5	0	1	2	7	5	2	0	9	3	1	6	3	13	6	4	5	6	2	3	4	6	2	3	9	8	1	8	6	8	9	2	9	5	3	5	4	4	1	1	5	6	1	3	7	1	3	9	1	0	4	7	3	0	5	4	3	0	0	0.0144928	0.0253623	0.057971	0.00362319	0.0181159	0.0181159	0	0.00362319	0.00724638	0.0253623	0.0181159	0.00724638	0	0.0326087	0.0108696	0.00362319	0.0217391	0.0108696	0.0471014	0.0217391	0.0144928	0.0181159	0.0217391	0.00724638	0.0108696	0.0144928	0.0217391	0.00724638	0.0108696	0.0326087	0.0289855	0.00362319	0.0289855	0.0217391	0.0289855	0.0326087	0.00724638	0.0326087	0.0181159	0.0108696	0.0181159	0.0144928	0.0144928	0.00362319	0.00362319	0.0181159	0.0217391	0.00362319	0.0108696	0.0253623	0.00362319	0.0108696	0.0326087	0.00362319	0	0.0144928	0.0253623	0.0108696	0	0.0181159	0.0144928	0.0108696	0	0	13	0.0471014	10	0.0362319	3.62319	7	0.0253623	30	0.108696	10.8696	#N/A	#N/A	#N/A	#N/A	#N/A	#N/A	#N/A	#N/A
AFUA_2G07840	AFUB_023870	competence/damage-inducible protein CinA, putative	174	2	1	3	2	3	6	6	4	0	2	1	1	0	8	3	0	1	1	4	2	2	2	3	2	0	4	5	1	2	5	2	2	5	1	6	4	4	7	8	0	2	3	9	4	1	3	6	4	4	1	2	5	2	1	0	1	1	1	1	3	3	1	1	0	0.0114943	0.00574713	0.0172414	0.0114943	0.0172414	0.0344828	0.0344828	0.0229885	0	0.0114943	0.00574713	0.00574713	0	0.045977	0.0172414	0	0.00574713	0.00574713	0.0229885	0.0114943	0.0114943	0.0114943	0.0172414	0.0114943	0	0.0229885	0.0287356	0.00574713	0.0114943	0.0287356	0.0114943	0.0114943	0.0287356	0.00574713	0.0344828	0.0229885	0.0229885	0.0402299	0.045977	0	0.0114943	0.0172414	0.0517241	0.0229885	0.00574713	0.0172414	0.0344828	0.0229885	0.0229885	0.00574713	0.0114943	0.0287356	0.0114943	0.00574713	0	0.00574713	0.00574713	0.00574713	0.00574713	0.0172414	0.0172414	0.00574713	0.00574713	0	8	0.045977	5	0.0287356	2.87356	2	0.0114943	15	0.0862069	8.62069	#N/A	#N/A	#N/A	#N/A	#N/A	#N/A	#N/A	#N/A
AFUA_2G07860	AFUB_023880	hypothetical protein	78	1	0	0	2	0	2	0	2	4	1	0	1	0	6	3	2	1	2	1	1	1	1	0	1	1	1	1	0	2	2	4	1	2	2	1	1	1	2	1	1	3	1	0	1	0	1	1	0	1	1	0	2	0	3	0	1	1	0	0	4	3	0	0	0	0.0128205	0	0	0.025641	0	0.025641	0	0.025641	0.0512821	0.0128205	0	0.0128205	0	0.0769231	0.0384615	0.025641	0.0128205	0.025641	0.0128205	0.0128205	0.0128205	0.0128205	0	0.0128205	0.0128205	0.0128205	0.0128205	0	0.025641	0.025641	0.0512821	0.0128205	0.025641	0.025641	0.0128205	0.0128205	0.0128205	0.025641	0.0128205	0.0128205	0.0384615	0.0128205	0	0.0128205	0	0.0128205	0.0128205	0	0.0128205	0.0128205	0	0.025641	0	0.0384615	0	0.0128205	0.0128205	0	0	0.0512821	0.0384615	0	0	0	5	0.0641026	2	0.025641	2.5641	1	0.0128205	8	0.102564	10.2564	#N/A	#N/A	#N/A	#N/A	#N/A	#N/A	#N/A	#N/A
AFUA_2G07870	AFUB_023890	Patatin-like serine hydrolase, putative	624	8	14	17	10	5	13	11	7	1	12	1	10	1	22	16	6	5	5	15	12	7	21	25	14	10	13	19	4	3	10	18	1	16	12	24	15	3	15	22	7	8	20	12	8	4	9	17	9	14	6	1	9	16	4	0	4	6	1	2	9	6	9	0	0	0.0128205	0.0224359	0.0272436	0.0160256	0.00801282	0.0208333	0.0176282	0.0112179	0.00160256	0.0192308	0.00160256	0.0160256	0.00160256	0.0352564	0.025641	0.00961538	0.00801282	0.00801282	0.0240385	0.0192308	0.0112179	0.0336538	0.0400641	0.0224359	0.0160256	0.0208333	0.0304487	0.00641026	0.00480769	0.0160256	0.0288462	0.00160256	0.025641	0.0192308	0.0384615	0.0240385	0.00480769	0.0240385	0.0352564	0.0112179	0.0128205	0.0320513	0.0192308	0.0128205	0.00641026	0.0144231	0.0272436	0.0144231	0.0224359	0.00961538	0.00160256	0.0144231	0.025641	0.00641026	0	0.00641026	0.00961538	0.00160256	0.00320513	0.0144231	0.00961538	0.0144231	0	0	29	0.0464744	20	0.0320513	3.20513	5	0.00801282	54	0.0865385	8.65385	-0.273412	0.0404038	-0.504715	0.584846	0.691416	0.490745	0.460113	0.133031
AFUA_2G07880	AFUB_023900	DUF803 domain membrane protein	741	10	10	17	7	5	17	13	4	1	9	4	9	1	31	13	13	6	8	19	11	7	16	18	9	12	8	17	7	1	16	24	3	14	16	29	17	7	22	29	10	9	26	18	10	0	26	23	7	11	11	1	17	32	6	0	3	11	3	2	17	10	8	0	0	0.0134953	0.0134953	0.022942	0.00944669	0.00674764	0.022942	0.0175439	0.00539811	0.00134953	0.0121457	0.00539811	0.0121457	0.00134953	0.0418354	0.0175439	0.0175439	0.00809717	0.0107962	0.025641	0.0148448	0.00944669	0.0215924	0.0242915	0.0121457	0.0161943	0.0107962	0.022942	0.00944669	0.00134953	0.0215924	0.0323887	0.00404858	0.0188934	0.0215924	0.0391363	0.022942	0.00944669	0.0296896	0.0391363	0.0134953	0.0121457	0.0350877	0.0242915	0.0134953	0	0.0350877	0.0310391	0.00944669	0.0148448	0.0148448	0.00134953	0.022942	0.0431849	0.00809717	0	0.00404858	0.0148448	0.00404858	0.00269906	0.022942	0.0134953	0.0107962	0	0	55	0.074224	22	0.0296896	2.96896	6	0.00809717	83	0.112011	11.2011	#N/A	#N/A	#N/A	#N/A	#N/A	#N/A	#N/A	#N/A
AFUA_2G07890	AFUB_023910	conserved hypothetical protein	312	8	4	11	5	7	6	4	3	4	6	10	3	1	10	10	4	4	6	4	4	3	5	1	3	3	5	6	0	0	8	6	3	4	8	12	1	3	7	14	2	15	6	11	3	0	2	2	7	4	1	2	4	7	5	0	5	8	2	2	2	3	13	0	0	0.025641	0.0128205	0.0352564	0.0160256	0.0224359	0.0192308	0.0128205	0.00961538	0.0128205	0.0192308	0.0320513	0.00961538	0.00320513	0.0320513	0.0320513	0.0128205	0.0128205	0.0192308	0.0128205	0.0128205	0.00961538	0.0160256	0.00320513	0.00961538	0.00961538	0.0160256	0.0192308	0	0	0.025641	0.0192308	0.00961538	0.0128205	0.025641	0.0384615	0.00320513	0.00961538	0.0224359	0.0448718	0.00641026	0.0480769	0.0192308	0.0352564	0.00961538	0	0.00641026	0.00641026	0.0224359	0.0128205	0.00320513	0.00641026	0.0128205	0.0224359	0.0160256	0	0.0160256	0.025641	0.00641026	0.00641026	0.00641026	0.00961538	0.0416667	0	0	16	0.0512821	5	0.0160256	1.60256	7	0.0224359	28	0.0897436	8.97436	#N/A	#N/A	#N/A	#N/A	#N/A	#N/A	#N/A	#N/A
AFUA_2G07900	AFUB_023920	APSES transcription factor StuA	636	1	22	14	7	8	14	15	18	2	13	0	8	1	7	23	3	20	15	23	9	20	11	18	21	6	6	12	5	1	7	11	1	11	15	11	5	5	18	14	13	17	23	8	14	2	11	8	8	18	13	10	10	21	13	1	0	4	2	2	2	12	3	0	0	0.00157233	0.0345912	0.0220126	0.0110063	0.0125786	0.0220126	0.0235849	0.0283019	0.00314465	0.0204403	0	0.0125786	0.00157233	0.0110063	0.0361635	0.00471698	0.0314465	0.0235849	0.0361635	0.0141509	0.0314465	0.0172956	0.0283019	0.0330189	0.00943396	0.00943396	0.0188679	0.00786164	0.00157233	0.0110063	0.0172956	0.00157233	0.0172956	0.0235849	0.0172956	0.00786164	0.00786164	0.0283019	0.0220126	0.0204403	0.0267296	0.0361635	0.0125786	0.0220126	0.00314465	0.0172956	0.0125786	0.0125786	0.0283019	0.0204403	0.0157233	0.0157233	0.0330189	0.0204403	0.00157233	0	0.00628931	0.00314465	0.00314465	0.00314465	0.0188679	0.00471698	0	0	44	0.0691824	31	0.0487421	4.87421	2	0.00314465	77	0.121069	12.1069	#N/A	#N/A	#N/A	#N/A	#N/A	#N/A	#N/A	#N/A
AFUA_2G07910	AFUB_023930	myo-inositol transporter	525	7	10	8	4	5	10	13	2	2	5	6	0	3	31	22	3	8	3	13	7	3	3	7	2	3	7	4	3	4	18	19	1	6	11	14	6	10	26	12	6	7	27	9	4	6	15	24	8	7	7	4	9	8	7	0	4	10	5	2	16	5	14	0	0	0.0133333	0.0190476	0.0152381	0.00761905	0.00952381	0.0190476	0.0247619	0.00380952	0.00380952	0.00952381	0.0114286	0	0.00571429	0.0590476	0.0419048	0.00571429	0.0152381	0.00571429	0.0247619	0.0133333	0.00571429	0.00571429	0.0133333	0.00380952	0.00571429	0.0133333	0.00761905	0.00571429	0.00761905	0.0342857	0.0361905	0.00190476	0.0114286	0.0209524	0.0266667	0.0114286	0.0190476	0.0495238	0.0228571	0.0114286	0.0133333	0.0514286	0.0171429	0.00761905	0.0114286	0.0285714	0.0457143	0.0152381	0.0133333	0.0133333	0.00761905	0.0171429	0.0152381	0.0133333	0	0.00761905	0.0190476	0.00952381	0.00380952	0.0304762	0.00952381	0.0266667	0	0	24	0.0457143	14	0.0266667	2.66667	9	0.0171429	47	0.0895238	8.95238	#N/A	#N/A	#N/A	#N/A	#N/A	#N/A	#N/A	#N/A
AFUA_2G07920	AFUB_023940	cytochrome P450 monooxygenase, putative	525	6	16	21	5	3	9	11	1	0	5	5	0	1	22	12	7	3	12	9	3	1	13	14	5	1	18	12	1	5	21	20	3	9	21	24	8	8	22	11	5	3	18	4	2	2	17	13	1	14	9	3	6	12	2	0	3	12	4	0	15	5	7	0	0	0.0114286	0.0304762	0.04	0.00952381	0.00571429	0.0171429	0.0209524	0.00190476	0	0.00952381	0.00952381	0	0.00190476	0.0419048	0.0228571	0.0133333	0.00571429	0.0228571	0.0171429	0.00571429	0.00190476	0.0247619	0.0266667	0.00952381	0.00190476	0.0342857	0.0228571	0.00190476	0.00952381	0.04	0.0380952	0.00571429	0.0171429	0.04	0.0457143	0.0152381	0.0152381	0.0419048	0.0209524	0.00952381	0.00571429	0.0342857	0.00761905	0.00380952	0.00380952	0.032381	0.0247619	0.00190476	0.0266667	0.0171429	0.00571429	0.0114286	0.0228571	0.00380952	0	0.00571429	0.0228571	0.00761905	0	0.0285714	0.00952381	0.0133333	0	0	20	0.0380952	23	0.0438095	4.38095	7	0.0133333	50	0.0952381	9.52381	#N/A	#N/A	#N/A	#N/A	#N/A	#N/A	#N/A	#N/A
AFUA_2G07930	AFUB_023950	hypothetical protein	111	3	2	4	0	2	0	0	0	0	1	3	1	1	5	4	0	2	0	3	1	1	2	2	1	1	4	1	0	1	3	0	0	2	4	7	2	5	3	3	2	4	3	4	0	2	6	0	2	1	0	0	0	3	7	0	0	0	0	0	3	0	0	0	0	0.027027	0.018018	0.036036	0	0.018018	0	0	0	0	0.00900901	0.027027	0.00900901	0.00900901	0.045045	0.036036	0	0.018018	0	0.027027	0.00900901	0.00900901	0.018018	0.018018	0.00900901	0.00900901	0.036036	0.00900901	0	0.00900901	0.027027	0	0	0.018018	0.036036	0.0630631	0.018018	0.045045	0.027027	0.027027	0.018018	0.036036	0.027027	0.036036	0	0.018018	0.0540541	0	0.018018	0.00900901	0	0	0	0.027027	0.0630631	0	0	0	0	0	0.027027	0	0	0	0	10	0.0900901	1	0.00900901	0.900901	0	0	11	0.0990991	9.90991	1.01185	0.454191	-0.365702	0.798962	0.369239	0.72949	-1.00831	0.497856
AFUA_2G07940	AFUB_023960	NADPH-cytochrome P450 reductase (CprA), putative	711	13	14	18	6	7	17	9	7	1	17	5	7	2	28	11	6	7	12	19	6	12	17	10	4	4	20	12	0	1	34	17	15	20	19	22	19	8	37	13	12	2	24	8	8	3	26	9	6	14	8	1	22	11	5	0	6	12	2	1	21	7	6	0	1	0.0182841	0.0196906	0.0253165	0.00843882	0.00984529	0.02391	0.0126582	0.00984529	0.00140647	0.02391	0.00703235	0.00984529	0.00281294	0.0393812	0.0154712	0.00843882	0.00984529	0.0168776	0.0267229	0.00843882	0.0168776	0.02391	0.0140647	0.00562588	0.00562588	0.0281294	0.0168776	0	0.00140647	0.04782	0.02391	0.021097	0.0281294	0.0267229	0.0309423	0.0267229	0.0112518	0.0520394	0.0182841	0.0168776	0.00281294	0.0337553	0.0112518	0.0112518	0.00421941	0.0365682	0.0126582	0.00843882	0.0196906	0.0112518	0.00140647	0.0309423	0.0154712	0.00703235	0	0.00843882	0.0168776	0.00281294	0.00140647	0.0295359	0.00984529	0.00843882	0	0.00140647	38	0.0534459	22	0.0309423	3.09423	8	0.0112518	68	0.0956399	9.56399	#N/A	#N/A	#N/A	#N/A	#N/A	#N/A	#N/A	#N/A
AFUA_2G07950	AFUB_023970	ATP dependent RNA helicase, putative	1455	46	35	50	19	22	20	24	20	15	21	17	13	8	32	31	30	24	9	35	10	15	15	19	21	13	19	27	13	14	30	40	33	51	48	69	37	28	37	23	21	17	23	13	12	9	36	26	21	20	8	14	37	24	24	0	10	18	3	1	33	32	20	0	0	0.0316151	0.024055	0.0343643	0.0130584	0.0151203	0.0137457	0.0164948	0.0137457	0.0103093	0.014433	0.0116838	0.00893471	0.00549828	0.0219931	0.0213058	0.0206186	0.0164948	0.00618557	0.024055	0.00687285	0.0103093	0.0103093	0.0130584	0.014433	0.00893471	0.0130584	0.0185567	0.00893471	0.00962199	0.0206186	0.0274914	0.0226804	0.0350515	0.0329897	0.0474227	0.0254296	0.019244	0.0254296	0.0158076	0.014433	0.0116838	0.0158076	0.00893471	0.00824742	0.00618557	0.0247423	0.0178694	0.014433	0.0137457	0.00549828	0.00962199	0.0254296	0.0164948	0.0164948	0	0.00687285	0.0123711	0.00206186	0.000687285	0.0226804	0.0219931	0.0137457	0	0	85	0.0584192	28	0.019244	1.9244	13	0.00893471	126	0.0865979	8.65979	-0.368383	0.0482103	0.168446	0.909789	-1.06657	0.161399	-0.529743	0.627486
AFUA_2G07960	AFUB_023980	translational activator, putative	2712	42	40	105	41	32	37	28	52	28	33	18	21	9	85	42	63	42	20	63	17	37	34	23	35	15	36	17	35	21	86	92	91	86	70	101	79	64	58	51	100	38	43	21	50	13	76	50	54	27	14	31	44	33	53	0	18	22	10	13	63	62	27	0	1	0.0154867	0.0147493	0.0387168	0.015118	0.0117994	0.0136431	0.0103245	0.019174	0.0103245	0.0121681	0.00663717	0.00774336	0.00331858	0.0313422	0.0154867	0.0232301	0.0154867	0.00737463	0.0232301	0.00626844	0.0136431	0.0125369	0.00848083	0.0129056	0.00553097	0.0132743	0.00626844	0.0129056	0.00774336	0.0317109	0.0339233	0.0335546	0.0317109	0.0258112	0.0372419	0.0291298	0.0235988	0.0213864	0.0188053	0.0368732	0.0140118	0.0158555	0.00774336	0.0184366	0.00479351	0.0280236	0.0184366	0.0199115	0.00995575	0.00516224	0.0114307	0.0162242	0.0121681	0.0195428	0	0.00663717	0.00811209	0.00368732	0.00479351	0.0232301	0.0228614	0.00995575	0	0.000368732	130	0.0479351	41	0.015118	1.5118	28	0.0103245	199	0.0733776	7.33776	0.432985	0.0288157	-0.00297174	0.991242	1.09733	0.0370392	0.661373	0.114493
AFUA_2G07970	AFUB_023990	60S ribosomal protein L19	210	0	8	21	2	1	3	0	1	5	4	0	0	0	8	7	3	0	7	8	1	0	3	1	1	2	14	1	13	0	13	7	1	2	5	12	2	0	14	0	8	0	5	1	4	0	3	3	2	4	0	0	5	0	1	0	1	2	0	0	1	0	0	0	0	0	0.0380952	0.1	0.00952381	0.0047619	0.0142857	0	0.0047619	0.0238095	0.0190476	0	0	0	0.0380952	0.0333333	0.0142857	0	0.0333333	0.0380952	0.0047619	0	0.0142857	0.0047619	0.0047619	0.00952381	0.0666667	0.0047619	0.0619048	0	0.0619048	0.0333333	0.0047619	0.00952381	0.0238095	0.0571429	0.00952381	0	0.0666667	0	0.0380952	0	0.0238095	0.0047619	0.0190476	0	0.0142857	0.0142857	0.00952381	0.0190476	0	0	0.0238095	0	0.0047619	0	0.0047619	0.00952381	0	0	0.0047619	0	0	0	0	6	0.0285714	4	0.0190476	1.90476	1	0.0047619	11	0.052381	5.2381	0.0455913	0.618026	0.992761	0.184694	-1.51565	0.00989344	-0.568476	0.196002
AFUA_2G08000	AFUB_024010	conserved hypothetical protein	423	7	12	3	4	10	9	8	8	5	13	2	8	3	9	7	9	3	5	6	8	19	4	8	14	4	8	4	3	3	10	8	4	6	15	7	7	11	8	2	6	4	10	4	6	4	11	8	3	1	6	12	12	17	14	0	1	2	2	3	2	3	8	0	0	0.0165485	0.0283688	0.0070922	0.00945626	0.0236407	0.0212766	0.0189125	0.0189125	0.0118203	0.0307329	0.00472813	0.0189125	0.0070922	0.0212766	0.0165485	0.0212766	0.0070922	0.0118203	0.0141844	0.0189125	0.0449173	0.00945626	0.0189125	0.0330969	0.00945626	0.0189125	0.00945626	0.0070922	0.0070922	0.0236407	0.0189125	0.00945626	0.0141844	0.035461	0.0165485	0.0165485	0.0260047	0.0189125	0.00472813	0.0141844	0.00945626	0.0236407	0.00945626	0.0141844	0.00945626	0.0260047	0.0189125	0.0070922	0.00236407	0.0141844	0.0283688	0.0283688	0.0401891	0.0330969	0	0.00236407	0.00472813	0.00472813	0.0070922	0.00472813	0.0070922	0.0189125	0	0	43	0.101655	7	0.0165485	1.65485	3	0.0070922	53	0.125296	12.5296	#N/A	#N/A	#N/A	#N/A	#N/A	#N/A	#N/A	#N/A
AFUA_2G08010	AFUB_024020	conserved hypothetical protein	579	10	6	17	12	11	10	10	6	2	5	6	4	4	10	21	8	8	6	21	1	14	13	12	10	13	12	11	4	4	15	8	8	20	26	23	15	5	16	11	4	5	16	9	9	1	9	9	10	7	5	6	9	10	3	0	6	14	1	1	10	8	9	0	0	0.0172712	0.0103627	0.029361	0.0207254	0.0189983	0.0172712	0.0172712	0.0103627	0.00345423	0.00863558	0.0103627	0.00690846	0.00690846	0.0172712	0.0362694	0.0138169	0.0138169	0.0103627	0.0362694	0.00172712	0.0241796	0.0224525	0.0207254	0.0172712	0.0224525	0.0207254	0.0189983	0.00690846	0.00690846	0.0259067	0.0138169	0.0138169	0.0345423	0.044905	0.0397237	0.0259067	0.00863558	0.0276339	0.0189983	0.00690846	0.00863558	0.0276339	0.015544	0.015544	0.00172712	0.015544	0.015544	0.0172712	0.0120898	0.00863558	0.0103627	0.015544	0.0172712	0.00518135	0	0.0103627	0.0241796	0.00172712	0.00172712	0.0172712	0.0138169	0.015544	0	0	22	0.0379965	12	0.0207254	2.07254	7	0.0120898	41	0.0708117	7.08117	0.232194	0.112955	0.247731	0.726205	1.36637	0.227576	1.3819	0.170218
AFUA_2G08020	AFUB_024030	hypothetical protein	81	4	0	0	2	0	0	3	1	1	2	3	0	0	3	2	1	1	1	2	4	0	0	1	1	1	1	1	1	0	1	2	1	1	1	4	4	2	4	0	1	5	0	2	2	0	1	1	1	2	0	0	2	1	1	0	0	1	0	2	2	1	0	0	0	0.0493827	0	0	0.0246914	0	0	0.037037	0.0123457	0.0123457	0.0246914	0.037037	0	0	0.037037	0.0246914	0.0123457	0.0123457	0.0123457	0.0246914	0.0493827	0	0	0.0123457	0.0123457	0.0123457	0.0123457	0.0123457	0.0123457	0	0.0123457	0.0246914	0.0123457	0.0123457	0.0123457	0.0493827	0.0493827	0.0246914	0.0493827	0	0.0123457	0.0617284	0	0.0246914	0.0246914	0	0.0123457	0.0123457	0.0123457	0.0246914	0	0	0.0246914	0.0123457	0.0123457	0	0	0.0123457	0	0.0246914	0.0246914	0.0123457	0	0	0	4	0.0493827	2	0.0246914	2.46914	0	0	6	0.0740741	7.40741	#N/A	#N/A	#N/A	#N/A	#N/A	#N/A	#N/A	#N/A
AFUA_2G08030	AFUB_024040	hypothetical protein	165	2	2	6	3	2	5	1	4	2	2	4	0	1	5	6	6	3	4	4	2	1	5	0	1	2	1	3	1	0	3	5	3	4	2	4	7	0	2	3	2	4	4	0	4	5	4	2	2	4	1	0	2	2	2	1	2	4	1	2	1	5	0	0	0	0.0121212	0.0121212	0.0363636	0.0181818	0.0121212	0.030303	0.00606061	0.0242424	0.0121212	0.0121212	0.0242424	0	0.00606061	0.030303	0.0363636	0.0363636	0.0181818	0.0242424	0.0242424	0.0121212	0.00606061	0.030303	0	0.00606061	0.0121212	0.00606061	0.0181818	0.00606061	0	0.0181818	0.030303	0.0181818	0.0242424	0.0121212	0.0242424	0.0424242	0	0.0121212	0.0181818	0.0121212	0.0242424	0.0242424	0	0.0242424	0.030303	0.0242424	0.0121212	0.0121212	0.0242424	0.00606061	0	0.0121212	0.0121212	0.0121212	0.00606061	0.0121212	0.0242424	0.00606061	0.0121212	0.00606061	0.030303	0	0	0	6	0.0363636	5	0.030303	3.0303	3	0.0181818	14	0.0848485	8.48485	#N/A	#N/A	#N/A	#N/A	#N/A	#N/A	#N/A	#N/A
AFUA_2G08040	AFUB_024050	C6 finger domain protein, putative	1149	23	16	22	26	18	14	12	15	8	22	5	23	7	23	29	24	23	13	29	29	30	31	18	43	17	14	15	14	10	22	20	21	22	25	32	33	26	26	15	34	23	18	12	19	6	20	11	10	14	24	21	17	15	16	0	10	11	6	5	13	14	14	0	1	0.0200174	0.0139252	0.0191471	0.0226284	0.0156658	0.0121845	0.0104439	0.0130548	0.00696258	0.0191471	0.00435161	0.0200174	0.00609225	0.0200174	0.0252393	0.0208877	0.0200174	0.0113142	0.0252393	0.0252393	0.0261097	0.02698	0.0156658	0.0374238	0.0147955	0.0121845	0.0130548	0.0121845	0.00870322	0.0191471	0.0174064	0.0182768	0.0191471	0.0217581	0.0278503	0.0287206	0.0226284	0.0226284	0.0130548	0.0295909	0.0200174	0.0156658	0.0104439	0.0165361	0.00522193	0.0174064	0.00957354	0.00870322	0.0121845	0.0208877	0.0182768	0.0147955	0.0130548	0.0139252	0	0.00870322	0.00957354	0.00522193	0.00435161	0.0113142	0.0121845	0.0121845	0	0.000870322	48	0.0417755	38	0.0330722	3.30722	16	0.0139252	102	0.0887728	8.87728	#N/A	#N/A	#N/A	#N/A	#N/A	#N/A	#N/A	#N/A
AFUA_2G08050	AFUB_024060	short chain dehydrogenase/reductase family protein	372	3	5	6	7	2	14	11	5	4	4	4	2	2	12	6	6	1	8	16	5	2	5	7	2	3	10	6	1	1	15	16	3	2	11	13	6	3	13	11	7	4	13	7	3	1	13	9	5	3	2	2	4	8	2	0	3	9	0	2	12	5	5	0	0	0.00806452	0.0134409	0.016129	0.0188172	0.00537634	0.0376344	0.0295699	0.0134409	0.0107527	0.0107527	0.0107527	0.00537634	0.00537634	0.0322581	0.016129	0.016129	0.00268817	0.0215054	0.0430108	0.0134409	0.00537634	0.0134409	0.0188172	0.00537634	0.00806452	0.0268817	0.016129	0.00268817	0.00268817	0.0403226	0.0430108	0.00806452	0.00537634	0.0295699	0.0349462	0.016129	0.00806452	0.0349462	0.0295699	0.0188172	0.0107527	0.0349462	0.0188172	0.00806452	0.00268817	0.0349462	0.0241935	0.0134409	0.00806452	0.00537634	0.00537634	0.0107527	0.0215054	0.00537634	0	0.00806452	0.0241935	0	0.00537634	0.0322581	0.0134409	0.0134409	0	0	14	0.0376344	5	0.0134409	1.34409	3	0.00806452	22	0.0591398	5.91398	#N/A	#N/A	#N/A	#N/A	#N/A	#N/A	#N/A	#N/A
AFUA_2G08060	AFUB_024070	involucrin repeat protein, putative	5538	119	83	211	67	109	93	56	105	50	113	30	60	31	53	62	77	127	43	149	69	129	109	93	154	65	80	60	72	35	50	54	56	289	185	331	195	139	129	95	160	72	94	58	64	51	88	98	87	44	30	76	117	118	133	0	5	28	3	24	52	63	46	0	0	0.0214879	0.0149874	0.0381004	0.0120982	0.0196822	0.0167931	0.010112	0.0189599	0.00902853	0.0204045	0.00541712	0.0108342	0.00559769	0.00957024	0.0111954	0.0139039	0.0229325	0.00776454	0.026905	0.0124594	0.0232936	0.0196822	0.0167931	0.0278079	0.0117371	0.0144456	0.0108342	0.0130011	0.00631997	0.00902853	0.00975081	0.010112	0.0521849	0.0334056	0.0597689	0.0352113	0.0250993	0.0232936	0.0171542	0.0288913	0.0130011	0.0169736	0.0104731	0.0115565	0.0092091	0.0158902	0.0176959	0.0157096	0.00794511	0.00541712	0.0137234	0.0211268	0.0213073	0.0240159	0	0.000902853	0.00505598	0.000541712	0.00433369	0.00938967	0.0113759	0.00830625	0	0	368	0.06645	74	0.0133622	1.33622	8	0.00144456	450	0.0812568	8.12568	-0.360282	0.0848398	0.372054	0.495428	0.0936652	0.788431	0.826002	0.222881
AFUA_2G08070	AFUB_024080	CorA family metal ion transporter, putative	876	6	21	25	19	11	12	13	5	5	18	6	8	6	25	22	13	6	13	24	11	10	15	17	19	19	15	20	15	3	6	21	8	23	29	43	34	17	20	19	16	14	10	13	15	4	13	15	11	12	11	12	19	11	15	0	5	11	0	5	14	13	15	0	0	0.00684932	0.0239726	0.0285388	0.0216895	0.0125571	0.0136986	0.0148402	0.00570776	0.00570776	0.0205479	0.00684932	0.00913242	0.00684932	0.0285388	0.0251142	0.0148402	0.00684932	0.0148402	0.0273973	0.0125571	0.0114155	0.0171233	0.0194064	0.0216895	0.0216895	0.0171233	0.0228311	0.0171233	0.00342466	0.00684932	0.0239726	0.00913242	0.0262557	0.033105	0.0490868	0.0388128	0.0194064	0.0228311	0.0216895	0.0182648	0.0159817	0.0114155	0.0148402	0.0171233	0.00456621	0.0148402	0.0171233	0.0125571	0.0136986	0.0125571	0.0136986	0.0216895	0.0125571	0.0171233	0	0.00570776	0.0125571	0	0.00570776	0.0159817	0.0148402	0.0171233	0	0	45	0.0513699	23	0.0262557	2.62557	5	0.00570776	73	0.0833333	8.33333	-0.203301	0.593089	-0.976213	0.177985	1.18696	0.0408265	0.414047	0.669672
AFUA_2G08080	AFUB_024090	phospholipid metabolism enzyme regulator, putative	906	17	18	19	19	12	19	16	13	8	30	10	17	4	18	16	12	11	7	19	9	11	21	22	20	15	27	15	13	5	11	16	11	20	28	24	31	14	22	17	13	13	26	8	12	9	13	24	7	4	13	11	39	23	14	0	1	5	2	3	9	8	12	0	0	0.0187638	0.0198675	0.0209713	0.0209713	0.013245	0.0209713	0.01766	0.0143488	0.00883002	0.0331126	0.0110375	0.0187638	0.00441501	0.0198675	0.01766	0.013245	0.0121413	0.00772627	0.0209713	0.00993377	0.0121413	0.0231788	0.0242826	0.0220751	0.0165563	0.0298013	0.0165563	0.0143488	0.00551876	0.0121413	0.01766	0.0121413	0.0220751	0.0309051	0.0264901	0.0342163	0.0154525	0.0242826	0.0187638	0.0143488	0.0143488	0.0286976	0.00883002	0.013245	0.00993377	0.0143488	0.0264901	0.00772627	0.00441501	0.0143488	0.0121413	0.0430464	0.0253863	0.0154525	0	0.00110375	0.00551876	0.00220751	0.00331126	0.00993377	0.00883002	0.013245	0	0	76	0.0838852	17	0.0187638	1.87638	3	0.00331126	96	0.10596	10.596	0.581689	0.318909	2.62602	0.251759	-1.94034	0.163869	0.103984	0.910105
AFUA_2G08090	AFUB_024100	conserved hypothetical protein	873	6	4	25	9	4	12	7	6	9	31	5	15	1	11	6	8	11	22	8	19	11	25	17	24	21	46	20	34	1	7	13	6	20	39	42	31	12	31	11	20	8	18	4	21	9	17	7	6	35	14	7	25	15	17	0	0	2	1	1	3	8	5	0	0	0.00687285	0.0045819	0.0286369	0.0103093	0.0045819	0.0137457	0.00801833	0.00687285	0.0103093	0.0355097	0.00572738	0.0171821	0.00114548	0.0126002	0.00687285	0.0091638	0.0126002	0.0252005	0.0091638	0.021764	0.0126002	0.0286369	0.0194731	0.0274914	0.024055	0.0526919	0.0229095	0.0389462	0.00114548	0.00801833	0.0148912	0.00687285	0.0229095	0.0446735	0.04811	0.0355097	0.0137457	0.0355097	0.0126002	0.0229095	0.0091638	0.0206186	0.0045819	0.024055	0.0103093	0.0194731	0.00801833	0.00687285	0.0400916	0.0160367	0.00801833	0.0286369	0.0171821	0.0194731	0	0	0.00229095	0.00114548	0.00114548	0.00343643	0.0091638	0.00572738	0	0	57	0.0652921	49	0.0561283	5.61283	1	0.00114548	107	0.122566	12.2566	0.641059	0.25925	-0.114439	0.832076	2.89431	0.107516	2.13881	0.000919858
AFUA_2G08100	AFUB_024119	hypothetical protein	66	1	0	0	1	3	0	0	0	0	2	2	2	1	2	3	0	4	1	2	0	2	0	0	1	0	0	1	1	0	0	2	0	2	2	2	1	1	1	2	0	1	3	1	2	1	0	3	0	3	0	2	0	1	0	1	0	1	1	0	3	0	1	0	0	0.0151515	0	0	0.0151515	0.0454545	0	0	0	0	0.030303	0.030303	0.030303	0.0151515	0.030303	0.0454545	0	0.0606061	0.0151515	0.030303	0	0.030303	0	0	0.0151515	0	0	0.0151515	0.0151515	0	0	0.030303	0	0.030303	0.030303	0.030303	0.0151515	0.0151515	0.0151515	0.030303	0	0.0151515	0.0454545	0.0151515	0.030303	0.0151515	0	0.0454545	0	0.0454545	0	0.030303	0	0.0151515	0	0.0151515	0	0.0151515	0.0151515	0	0.0454545	0	0.0151515	0	0	1	0.0151515	3	0.0454545	4.54545	1	0.0151515	5	0.0757576	7.57576	#N/A	#N/A	#N/A	#N/A	#N/A	#N/A	#N/A	#N/A
AFUA_2G08110	AFUB_024120	hexokinase family protein	579	7	6	14	10	12	4	8	12	8	5	4	6	3	17	9	11	3	8	13	9	13	9	6	10	8	8	6	8	16	10	14	8	18	8	17	21	12	13	11	12	11	11	9	9	4	13	7	9	4	14	8	7	10	13	0	2	8	8	9	6	10	10	0	0	0.0120898	0.0103627	0.0241796	0.0172712	0.0207254	0.00690846	0.0138169	0.0207254	0.0138169	0.00863558	0.00690846	0.0103627	0.00518135	0.029361	0.015544	0.0189983	0.00518135	0.0138169	0.0224525	0.015544	0.0224525	0.015544	0.0103627	0.0172712	0.0138169	0.0138169	0.0103627	0.0138169	0.0276339	0.0172712	0.0241796	0.0138169	0.0310881	0.0138169	0.029361	0.0362694	0.0207254	0.0224525	0.0189983	0.0207254	0.0189983	0.0189983	0.015544	0.015544	0.00690846	0.0224525	0.0120898	0.015544	0.00690846	0.0241796	0.0138169	0.0120898	0.0172712	0.0224525	0	0.00345423	0.0138169	0.0138169	0.015544	0.0103627	0.0172712	0.0172712	0	0	30	0.0518135	18	0.0310881	3.10881	10	0.0172712	58	0.100173	10.0173	#N/A	#N/A	#N/A	#N/A	#N/A	#N/A	#N/A	#N/A
AFUA_2G08120	AFUB_024130	MFS monosaccharide transporter (Hxt8), putative	501	5	12	12	3	7	9	6	9	2	6	1	4	4	31	15	7	8	3	10	5	2	9	3	3	6	8	9	2	5	13	13	7	4	4	21	11	8	19	12	8	11	19	6	10	6	16	18	4	13	10	3	3	8	3	0	4	8	2	1	16	3	11	0	0	0.00998004	0.0239521	0.0239521	0.00598802	0.0139721	0.0179641	0.011976	0.0179641	0.00399202	0.011976	0.00199601	0.00798403	0.00798403	0.0618762	0.0299401	0.0139721	0.0159681	0.00598802	0.0199601	0.00998004	0.00399202	0.0179641	0.00598802	0.00598802	0.011976	0.0159681	0.0179641	0.00399202	0.00998004	0.0259481	0.0259481	0.0139721	0.00798403	0.00798403	0.0419162	0.0219561	0.0159681	0.0379242	0.0239521	0.0159681	0.0219561	0.0379242	0.011976	0.0199601	0.011976	0.0319361	0.0359281	0.00798403	0.0259481	0.0199601	0.00598802	0.00598802	0.0159681	0.00598802	0	0.00798403	0.0159681	0.00399202	0.00199601	0.0319361	0.00598802	0.0219561	0	0	14	0.0279441	23	0.0459082	4.59082	6	0.011976	43	0.0858283	8.58283	#N/A	#N/A	#N/A	#N/A	#N/A	#N/A	#N/A	#N/A
AFUA_2G08130	AFUB_024140	conserved hypothetical protein	276	4	5	26	5	2	13	5	4	3	3	1	1	4	3	6	2	4	7	10	3	1	4	1	3	4	5	4	4	3	5	6	4	5	6	7	2	4	5	2	7	3	4	1	8	3	7	2	3	5	1	2	6	3	7	1	5	2	4	2	4	5	5	0	0	0.0144928	0.0181159	0.0942029	0.0181159	0.00724638	0.0471014	0.0181159	0.0144928	0.0108696	0.0108696	0.00362319	0.00362319	0.0144928	0.0108696	0.0217391	0.00724638	0.0144928	0.0253623	0.0362319	0.0108696	0.00362319	0.0144928	0.00362319	0.0108696	0.0144928	0.0181159	0.0144928	0.0144928	0.0108696	0.0181159	0.0217391	0.0144928	0.0181159	0.0217391	0.0253623	0.00724638	0.0144928	0.0181159	0.00724638	0.0253623	0.0108696	0.0144928	0.00362319	0.0289855	0.0108696	0.0253623	0.00724638	0.0108696	0.0181159	0.00362319	0.00724638	0.0217391	0.0108696	0.0253623	0.00362319	0.0181159	0.00724638	0.0144928	0.00724638	0.0144928	0.0181159	0.0181159	0	0	16	0.057971	6	0.0217391	2.17391	9	0.0326087	31	0.112319	11.2319	#N/A	#N/A	#N/A	#N/A	#N/A	#N/A	#N/A	#N/A
AFUA_2G08140	AFUB_024150	conserved hypothetical protein	330	3	10	11	3	6	1	7	3	0	5	5	4	3	8	3	9	10	4	5	12	8	5	5	5	4	2	6	0	4	4	5	6	9	12	13	5	8	6	4	7	11	4	4	4	4	7	7	5	5	6	4	4	0	5	0	1	6	2	2	7	6	6	0	0	0.00909091	0.030303	0.0333333	0.00909091	0.0181818	0.0030303	0.0212121	0.00909091	0	0.0151515	0.0151515	0.0121212	0.00909091	0.0242424	0.00909091	0.0272727	0.030303	0.0121212	0.0151515	0.0363636	0.0242424	0.0151515	0.0151515	0.0151515	0.0121212	0.00606061	0.0181818	0	0.0121212	0.0121212	0.0151515	0.0181818	0.0272727	0.0363636	0.0393939	0.0151515	0.0242424	0.0181818	0.0121212	0.0212121	0.0333333	0.0121212	0.0121212	0.0121212	0.0121212	0.0212121	0.0212121	0.0151515	0.0151515	0.0181818	0.0121212	0.0121212	0	0.0151515	0	0.0030303	0.0181818	0.00606061	0.00606061	0.0212121	0.0181818	0.0181818	0	0	9	0.0272727	11	0.0333333	3.33333	3	0.00909091	23	0.069697	6.9697	#N/A	#N/A	#N/A	#N/A	#N/A	#N/A	#N/A	#N/A
AFUA_2G08150	AFUB_024160	NEDD8-like protein (RubA), putative	81	0	1	6	0	0	3	1	0	1	0	0	0	1	3	2	2	3	0	0	1	0	2	0	1	1	1	1	2	0	0	4	3	5	4	4	1	1	1	1	3	1	3	0	4	0	3	1	1	2	1	0	1	0	0	0	1	0	0	1	1	0	1	1	0	0	0.0123457	0.0740741	0	0	0.037037	0.0123457	0	0.0123457	0	0	0	0.0123457	0.037037	0.0246914	0.0246914	0.037037	0	0	0.0123457	0	0.0246914	0	0.0123457	0.0123457	0.0123457	0.0123457	0.0246914	0	0	0.0493827	0.037037	0.0617284	0.0493827	0.0493827	0.0123457	0.0123457	0.0123457	0.0123457	0.037037	0.0123457	0.037037	0	0.0493827	0	0.037037	0.0123457	0.0123457	0.0246914	0.0123457	0	0.0123457	0	0	0	0.0123457	0	0	0.0123457	0.0123457	0	0.0123457	0.0123457	0	1	0.0123457	3	0.037037	3.7037	1	0.0123457	5	0.0617284	6.17284	0.26959	0.465033	-0.0147253	0.969502	0.856918	0.13232	0.572603	0.208434
AFUA_2G08170	AFUB_024170	RNA polymerase II transcription factor SIII (Elongin) subunit A,putative	399	9	10	16	4	2	4	5	6	9	10	6	2	2	5	7	7	6	2	8	4	15	11	11	13	8	3	9	3	0	8	8	8	8	7	15	11	6	7	6	11	4	9	4	2	3	8	1	7	3	5	6	3	14	11	1	3	4	0	6	5	5	3	0	0	0.0225564	0.0250627	0.0401003	0.0100251	0.00501253	0.0100251	0.0125313	0.0150376	0.0225564	0.0250627	0.0150376	0.00501253	0.00501253	0.0125313	0.0175439	0.0175439	0.0150376	0.00501253	0.0200501	0.0100251	0.037594	0.0275689	0.0275689	0.0325815	0.0200501	0.0075188	0.0225564	0.0075188	0	0.0200501	0.0200501	0.0200501	0.0200501	0.0175439	0.037594	0.0275689	0.0150376	0.0175439	0.0150376	0.0275689	0.0100251	0.0225564	0.0100251	0.00501253	0.0075188	0.0200501	0.00250627	0.0175439	0.0075188	0.0125313	0.0150376	0.0075188	0.0350877	0.0275689	0.00250627	0.0075188	0.0100251	0	0.0150376	0.0125313	0.0125313	0.0075188	0	0	28	0.0701754	8	0.0200501	2.00501	3	0.0075188	39	0.0977444	9.77444	-0.475289	0.107448	#N/A	#N/A	-3.65285	0.000955218	-3.83672	0.0139166
AFUA_2G08180	AFUB_024180	flotillin domain protein	516	16	10	22	8	11	6	7	10	6	12	4	2	8	13	15	9	16	0	19	5	5	6	2	6	8	6	4	5	2	12	9	11	17	11	25	15	15	19	6	15	7	9	5	7	2	11	3	9	4	9	2	7	5	6	0	2	6	1	2	10	6	5	0	0	0.0310078	0.0193798	0.0426357	0.0155039	0.0213178	0.0116279	0.0135659	0.0193798	0.0116279	0.0232558	0.00775194	0.00387597	0.0155039	0.0251938	0.0290698	0.0174419	0.0310078	0	0.0368217	0.00968992	0.00968992	0.0116279	0.00387597	0.0116279	0.0155039	0.0116279	0.00775194	0.00968992	0.00387597	0.0232558	0.0174419	0.0213178	0.0329457	0.0213178	0.0484496	0.0290698	0.0290698	0.0368217	0.0116279	0.0290698	0.0135659	0.0174419	0.00968992	0.0135659	0.00387597	0.0213178	0.00581395	0.0174419	0.00775194	0.0174419	0.00387597	0.0135659	0.00968992	0.0116279	0	0.00387597	0.0116279	0.00193798	0.00387597	0.0193798	0.0116279	0.00968992	0	0	18	0.0348837	13	0.0251938	2.51938	3	0.00581395	34	0.0658915	6.58915	#N/A	#N/A	#N/A	#N/A	#N/A	#N/A	#N/A	#N/A
AFUA_2G08190	AFUB_024190	tubulin-specific chaperone Rbl2, putative	120	4	0	10	2	1	1	2	1	1	2	1	1	0	4	3	2	4	1	6	0	1	1	0	2	1	3	0	1	2	1	2	5	7	0	15	2	4	4	0	5	1	3	0	0	2	0	1	2	2	0	1	1	1	2	0	0	0	0	0	0	2	0	0	0	0.0333333	0	0.0833333	0.0166667	0.00833333	0.00833333	0.0166667	0.00833333	0.00833333	0.0166667	0.00833333	0.00833333	0	0.0333333	0.025	0.0166667	0.0333333	0.00833333	0.05	0	0.00833333	0.00833333	0	0.0166667	0.00833333	0.025	0	0.00833333	0.0166667	0.00833333	0.0166667	0.0416667	0.0583333	0	0.125	0.0166667	0.0333333	0.0333333	0	0.0416667	0.00833333	0.025	0	0	0.0166667	0	0.00833333	0.0166667	0.0166667	0	0.00833333	0.00833333	0.00833333	0.0166667	0	0	0	0	0	0	0.0166667	0	0	0	4	0.0333333	2	0.0166667	1.66667	0	0	6	0.05	5	-0.314096	0.213277	-0.659062	0.551097	2.28646	0.257622	1.9415	0.0933178
AFUA_2G08210	AFUB_024200	conserved hypothetical protein	336	8	8	9	6	10	5	1	4	2	8	3	0	1	4	6	7	7	4	9	0	4	4	3	5	7	9	7	2	6	6	3	9	28	8	24	16	8	9	9	5	4	8	3	2	2	1	5	2	1	3	3	4	3	5	0	0	2	0	5	2	3	4	0	0	0.0238095	0.0238095	0.0267857	0.0178571	0.0297619	0.014881	0.00297619	0.0119048	0.00595238	0.0238095	0.00892857	0	0.00297619	0.0119048	0.0178571	0.0208333	0.0208333	0.0119048	0.0267857	0	0.0119048	0.0119048	0.00892857	0.014881	0.0208333	0.0267857	0.0208333	0.00595238	0.0178571	0.0178571	0.00892857	0.0267857	0.0833333	0.0238095	0.0714286	0.047619	0.0238095	0.0267857	0.0267857	0.014881	0.0119048	0.0238095	0.00892857	0.00595238	0.00595238	0.00297619	0.014881	0.00595238	0.00297619	0.00892857	0.00892857	0.0119048	0.00892857	0.014881	0	0	0.00595238	0	0.014881	0.00595238	0.00892857	0.0119048	0	0	12	0.0357143	4	0.0119048	1.19048	0	0	16	0.047619	4.7619	0.37724	0.0370458	0.855669	0.214517	0.129622	0.869136	0.608051	0.0240113
AFUA_2G08230	AFUB_024210	MFS transporter, putative	552	6	8	11	13	3	6	3	9	1	4	2	4	8	25	13	14	9	2	12	5	7	4	7	5	8	2	6	4	3	16	16	14	8	7	9	7	19	8	9	21	14	13	7	17	7	12	13	9	10	8	9	10	8	11	0	6	10	7	7	15	7	14	0	0	0.0108696	0.0144928	0.0199275	0.0235507	0.00543478	0.0108696	0.00543478	0.0163043	0.00181159	0.00724638	0.00362319	0.00724638	0.0144928	0.0452899	0.0235507	0.0253623	0.0163043	0.00362319	0.0217391	0.00905797	0.0126812	0.00724638	0.0126812	0.00905797	0.0144928	0.00362319	0.0108696	0.00724638	0.00543478	0.0289855	0.0289855	0.0253623	0.0144928	0.0126812	0.0163043	0.0126812	0.0344203	0.0144928	0.0163043	0.0380435	0.0253623	0.0235507	0.0126812	0.0307971	0.0126812	0.0217391	0.0235507	0.0163043	0.0181159	0.0144928	0.0163043	0.0181159	0.0144928	0.0199275	0	0.0108696	0.0181159	0.0126812	0.0126812	0.0271739	0.0126812	0.0253623	0	0	29	0.0525362	18	0.0326087	3.26087	13	0.0235507	60	0.108696	10.8696	#N/A	#N/A	#N/A	#N/A	#N/A	#N/A	#N/A	#N/A
AFUA_2G08240	AFUB_024220	C6 transcription factor, putative	726	9	21	15	8	9	11	16	11	6	11	4	6	4	18	20	10	7	11	24	12	8	14	12	12	9	13	13	7	5	22	23	17	13	20	26	19	12	22	20	14	5	11	10	12	7	10	9	8	18	8	8	11	9	10	0	7	13	4	2	13	8	9	0	0	0.0123967	0.0289256	0.0206612	0.0110193	0.0123967	0.0151515	0.0220386	0.0151515	0.00826446	0.0151515	0.00550964	0.00826446	0.00550964	0.0247934	0.0275482	0.0137741	0.00964187	0.0151515	0.0330579	0.0165289	0.0110193	0.0192837	0.0165289	0.0165289	0.0123967	0.0179063	0.0179063	0.00964187	0.00688705	0.030303	0.0316804	0.023416	0.0179063	0.0275482	0.0358127	0.0261708	0.0165289	0.030303	0.0275482	0.0192837	0.00688705	0.0151515	0.0137741	0.0165289	0.00964187	0.0137741	0.0123967	0.0110193	0.0247934	0.0110193	0.0110193	0.0151515	0.0123967	0.0137741	0	0.00964187	0.0179063	0.00550964	0.00275482	0.0179063	0.0110193	0.0123967	0	0	30	0.0413223	26	0.0358127	3.58127	11	0.0151515	67	0.0922865	9.22865	#N/A	#N/A	#N/A	#N/A	#N/A	#N/A	#N/A	#N/A
AFUA_2G08250	AFUB_024230	glycerol 3-phosphate dehydrogenase (GfdB), putative	396	2	13	19	5	3	5	9	3	2	4	2	3	1	16	7	3	3	9	7	3	4	4	7	3	5	12	4	1	1	12	12	2	1	14	20	10	5	15	11	3	0	14	7	11	0	20	12	4	6	1	4	8	8	0	0	7	2	1	2	12	8	4	0	0	0.00505051	0.0328283	0.0479798	0.0126263	0.00757576	0.0126263	0.0227273	0.00757576	0.00505051	0.010101	0.00505051	0.00757576	0.00252525	0.040404	0.0176768	0.00757576	0.00757576	0.0227273	0.0176768	0.00757576	0.010101	0.010101	0.0176768	0.00757576	0.0126263	0.030303	0.010101	0.00252525	0.00252525	0.030303	0.030303	0.00505051	0.00252525	0.0353535	0.0505051	0.0252525	0.0126263	0.0378788	0.0277778	0.00757576	0	0.0353535	0.0176768	0.0277778	0	0.0505051	0.030303	0.010101	0.0151515	0.00252525	0.010101	0.020202	0.020202	0	0	0.0176768	0.00505051	0.00252525	0.00505051	0.030303	0.020202	0.010101	0	0	16	0.040404	7	0.0176768	1.76768	8	0.020202	31	0.0782828	7.82828	#N/A	#N/A	#N/A	#N/A	#N/A	#N/A	#N/A	#N/A
AFUA_2G08260	AFUB_024240	FMN binding oxidoreductase, putative	420	6	9	14	2	4	10	6	1	0	6	2	3	2	15	12	6	4	5	14	4	3	7	11	6	1	12	7	2	3	13	18	1	10	13	15	6	6	19	15	6	5	21	9	5	1	13	5	2	5	3	2	9	5	3	0	3	3	1	0	15	5	6	0	0	0.0142857	0.0214286	0.0333333	0.0047619	0.00952381	0.0238095	0.0142857	0.00238095	0	0.0142857	0.0047619	0.00714286	0.0047619	0.0357143	0.0285714	0.0142857	0.00952381	0.0119048	0.0333333	0.00952381	0.00714286	0.0166667	0.0261905	0.0142857	0.00238095	0.0285714	0.0166667	0.0047619	0.00714286	0.0309524	0.0428571	0.00238095	0.0238095	0.0309524	0.0357143	0.0142857	0.0142857	0.0452381	0.0357143	0.0142857	0.0119048	0.05	0.0214286	0.0119048	0.00238095	0.0309524	0.0119048	0.0047619	0.0119048	0.00714286	0.0047619	0.0214286	0.0119048	0.00714286	0	0.00714286	0.00714286	0.00238095	0	0.0357143	0.0119048	0.0142857	0	0	17	0.0404762	8	0.0190476	1.90476	4	0.00952381	29	0.0690476	6.90476	#N/A	#N/A	#N/A	#N/A	#N/A	#N/A	#N/A	#N/A
AFUA_2G08280	AFUB_024247	NADP-dependent malic enzyme MaeA	597	5	17	22	8	6	19	6	7	1	7	0	3	1	22	14	10	5	7	14	5	5	15	7	8	2	16	6	10	2	23	14	7	14	19	23	17	8	21	7	20	8	16	4	17	0	21	9	5	17	7	2	14	4	3	0	5	6	3	1	16	10	6	0	0	0.00837521	0.0284757	0.0368509	0.0134003	0.0100503	0.0318258	0.0100503	0.0117253	0.00167504	0.0117253	0	0.00502513	0.00167504	0.0368509	0.0234506	0.0167504	0.00837521	0.0117253	0.0234506	0.00837521	0.00837521	0.0251256	0.0117253	0.0134003	0.00335008	0.0268007	0.0100503	0.0167504	0.00335008	0.038526	0.0234506	0.0117253	0.0234506	0.0318258	0.038526	0.0284757	0.0134003	0.0351759	0.0117253	0.0335008	0.0134003	0.0268007	0.00670017	0.0284757	0	0.0351759	0.0150754	0.00837521	0.0284757	0.0117253	0.00335008	0.0234506	0.00670017	0.00502513	0	0.00837521	0.0100503	0.00502513	0.00167504	0.0268007	0.0167504	0.0100503	0	0	21	0.0351759	24	0.040201	4.0201	8	0.0134003	53	0.0887772	8.87772	#N/A	#N/A	#N/A	#N/A	#N/A	#N/A	#N/A	#N/A
AFUA_2G08290	AFUB_024260	conserved hypothetical protein	738	17	10	29	7	7	16	8	11	5	6	3	7	4	17	9	18	10	6	23	9	8	6	3	5	8	24	18	9	6	22	30	11	20	26	42	25	11	27	10	9	11	12	3	12	4	23	11	11	9	7	9	10	13	8	0	1	13	0	0	18	10	11	0	0	0.0230352	0.0135501	0.0392954	0.00948509	0.00948509	0.0216802	0.0108401	0.0149051	0.00677507	0.00813008	0.00406504	0.00948509	0.00542005	0.0230352	0.0121951	0.0243902	0.0135501	0.00813008	0.0311653	0.0121951	0.0108401	0.00813008	0.00406504	0.00677507	0.0108401	0.0325203	0.0243902	0.0121951	0.00813008	0.0298103	0.0406504	0.0149051	0.0271003	0.0352304	0.0569106	0.0338753	0.0149051	0.0365854	0.0135501	0.0121951	0.0149051	0.0162602	0.00406504	0.0162602	0.00542005	0.0311653	0.0149051	0.0149051	0.0121951	0.00948509	0.0121951	0.0135501	0.0176152	0.0108401	0	0.00135501	0.0176152	0	0	0.0243902	0.0135501	0.0149051	0	0	31	0.0420054	16	0.0216802	2.16802	1	0.00135501	48	0.0650407	6.50407	-0.0144933	0.959694	0.806687	0.179734	0.986996	0.147844	1.80818	0.0774121
AFUA_2G08300	AFUB_024270	DnaJ domain protein, putative	426	3	2	22	4	4	2	14	0	2	4	1	1	2	10	13	5	1	11	14	6	0	6	11	4	0	14	17	3	2	3	18	3	6	20	30	11	4	6	15	0	5	23	14	2	2	9	14	3	12	0	1	2	6	1	0	6	7	3	1	13	4	4	0	0	0.00704225	0.00469484	0.0516432	0.00938967	0.00938967	0.00469484	0.0328638	0	0.00469484	0.00938967	0.00234742	0.00234742	0.00469484	0.0234742	0.0305164	0.0117371	0.00234742	0.0258216	0.0328638	0.0140845	0	0.0140845	0.0258216	0.00938967	0	0.0328638	0.0399061	0.00704225	0.00469484	0.00704225	0.0422535	0.00704225	0.0140845	0.0469484	0.0704225	0.0258216	0.00938967	0.0140845	0.0352113	0	0.0117371	0.0539906	0.0328638	0.00469484	0.00469484	0.0211268	0.0328638	0.00704225	0.028169	0	0.00234742	0.00469484	0.0140845	0.00234742	0	0.0140845	0.0164319	0.00704225	0.00234742	0.0305164	0.00938967	0.00938967	0	0	9	0.0211268	12	0.028169	2.8169	9	0.0211268	30	0.0704225	7.04225	-0.731223	0.00910054	1.43528	0.46393	-2.3835	0.00371518	-0.216994	0.837677
AFUA_2G08320	AFUB_024280	U3 small nucleolar ribonucleoprotein subunit (Imp3), putative	189	4	4	10	2	2	1	5	0	0	2	6	0	0	8	6	0	4	5	5	2	1	0	3	0	1	11	2	0	0	9	6	0	2	8	10	6	0	2	4	3	1	4	3	1	0	3	10	3	5	3	1	5	3	0	0	0	2	2	0	1	5	2	0	1	0.021164	0.021164	0.0529101	0.010582	0.010582	0.00529101	0.026455	0	0	0.010582	0.031746	0	0	0.042328	0.031746	0	0.021164	0.026455	0.026455	0.010582	0.00529101	0	0.015873	0	0.00529101	0.0582011	0.010582	0	0	0.047619	0.031746	0	0.010582	0.042328	0.0529101	0.031746	0	0.010582	0.021164	0.015873	0.00529101	0.021164	0.015873	0.00529101	0	0.015873	0.0529101	0.015873	0.026455	0.015873	0.00529101	0.026455	0.015873	0	0	0	0.010582	0.010582	0	0.00529101	0.026455	0.010582	0	0.00529101	8	0.042328	8	0.042328	4.2328	2	0.010582	18	0.0952381	9.52381	-0.0109055	0.951772	0.0706596	0.809995	0.769263	0.150566	0.850828	0.00873809
AFUA_2G08340	AFUB_024290	conserved hypothetical protein	414	7	6	9	6	11	10	9	17	4	9	2	7	3	4	6	4	6	7	4	10	4	8	10	13	15	9	5	4	2	4	5	3	7	10	9	10	14	8	2	10	6	7	3	2	5	7	4	2	4	3	8	7	13	12	0	5	4	5	2	12	8	2	0	0	0.0169082	0.0144928	0.0217391	0.0144928	0.02657	0.0241546	0.0217391	0.0410628	0.00966184	0.0217391	0.00483092	0.0169082	0.00724638	0.00966184	0.0144928	0.00966184	0.0144928	0.0169082	0.00966184	0.0241546	0.00966184	0.0193237	0.0241546	0.031401	0.0362319	0.0217391	0.0120773	0.00966184	0.00483092	0.00966184	0.0120773	0.00724638	0.0169082	0.0241546	0.0217391	0.0241546	0.0338164	0.0193237	0.00483092	0.0241546	0.0144928	0.0169082	0.00724638	0.00483092	0.0120773	0.0169082	0.00966184	0.00483092	0.00966184	0.00724638	0.0193237	0.0169082	0.031401	0.0289855	0	0.0120773	0.00966184	0.0120773	0.00483092	0.0289855	0.0193237	0.00483092	0	0	32	0.0772947	7	0.0169082	1.69082	10	0.0241546	49	0.118357	11.8357	#N/A	#N/A	#N/A	#N/A	#N/A	#N/A	#N/A	#N/A
AFUA_2G08350	AFUB_024300	MFS allantoate transporter, putative	504	5	17	21	5	2	18	4	3	1	5	0	8	3	25	14	12	9	1	7	4	6	7	5	3	4	1	4	5	5	13	14	4	9	8	12	11	9	12	12	11	6	18	7	12	2	14	13	8	14	10	0	5	5	4	0	4	15	3	5	16	12	11	0	1	0.00992063	0.0337302	0.0416667	0.00992063	0.00396825	0.0357143	0.00793651	0.00595238	0.00198413	0.00992063	0	0.015873	0.00595238	0.0496032	0.0277778	0.0238095	0.0178571	0.00198413	0.0138889	0.00793651	0.0119048	0.0138889	0.00992063	0.00595238	0.00793651	0.00198413	0.00793651	0.00992063	0.00992063	0.0257937	0.0277778	0.00793651	0.0178571	0.015873	0.0238095	0.0218254	0.0178571	0.0238095	0.0238095	0.0218254	0.0119048	0.0357143	0.0138889	0.0238095	0.00396825	0.0277778	0.0257937	0.015873	0.0277778	0.0198413	0	0.00992063	0.00992063	0.00793651	0	0.00793651	0.0297619	0.00595238	0.00992063	0.031746	0.0238095	0.0218254	0	0.00198413	14	0.0277778	24	0.047619	4.7619	7	0.0138889	45	0.0892857	8.92857	#N/A	#N/A	#N/A	#N/A	#N/A	#N/A	#N/A	#N/A
AFUA_2G08360	AFUB_024310	orotidine 5'-phosphate decarboxylase PyrG	264	4	4	11	4	3	7	6	3	3	3	1	0	0	14	4	3	4	5	5	0	0	4	1	4	3	3	2	1	0	5	10	1	8	10	8	5	7	10	1	13	3	9	0	8	1	7	6	5	7	3	2	3	8	3	1	2	2	0	0	8	3	3	0	0	0.0151515	0.0151515	0.0416667	0.0151515	0.0113636	0.0265152	0.0227273	0.0113636	0.0113636	0.0113636	0.00378788	0	0	0.0530303	0.0151515	0.0113636	0.0151515	0.0189394	0.0189394	0	0	0.0151515	0.00378788	0.0151515	0.0113636	0.0113636	0.00757576	0.00378788	0	0.0189394	0.0378788	0.00378788	0.030303	0.0378788	0.030303	0.0189394	0.0265152	0.0378788	0.00378788	0.0492424	0.0113636	0.0340909	0	0.030303	0.00378788	0.0265152	0.0227273	0.0189394	0.0265152	0.0113636	0.00757576	0.0113636	0.030303	0.0113636	0.00378788	0.00757576	0.00757576	0	0	0.030303	0.0113636	0.0113636	0	0	14	0.0530303	10	0.0378788	3.78788	2	0.00757576	26	0.0984848	9.84848	0.460403	0.0147836	0.562973	0.293845	-1.16403	0.0245608	-1.06146	0.0337384
AFUA_2G08370	AFUB_024320	glutathione S-transferase, putative	150	3	2	5	3	2	2	0	1	1	2	0	1	0	3	4	3	5	3	1	1	3	1	1	2	1	0	2	0	1	4	6	2	1	1	3	1	2	7	3	6	3	6	0	5	1	3	4	5	6	3	2	1	1	3	0	2	3	1	0	6	2	4	0	0	0.02	0.0133333	0.0333333	0.02	0.0133333	0.0133333	0	0.00666667	0.00666667	0.0133333	0	0.00666667	0	0.02	0.0266667	0.02	0.0333333	0.02	0.00666667	0.00666667	0.02	0.00666667	0.00666667	0.0133333	0.00666667	0	0.0133333	0	0.00666667	0.0266667	0.04	0.0133333	0.00666667	0.00666667	0.02	0.00666667	0.0133333	0.0466667	0.02	0.04	0.02	0.04	0	0.0333333	0.00666667	0.02	0.0266667	0.0333333	0.04	0.02	0.0133333	0.00666667	0.00666667	0.02	0	0.0133333	0.02	0.00666667	0	0.04	0.0133333	0.0266667	0	0	5	0.0333333	9	0.06	6	3	0.02	17	0.113333	11.3333	0.018706	0.945641	0.687434	0.404102	-2.16849	0.0246454	-1.49977	0.0162991
AFUA_2G08380	AFUB_024330	diacylglycerol O-acyltransferase (DgaT), putative	507	10	6	12	13	11	8	3	3	3	11	7	6	4	11	14	14	4	3	9	10	6	3	7	4	4	6	8	1	2	19	9	13	5	4	12	6	14	10	10	15	8	7	7	6	6	13	11	13	7	13	6	8	12	6	0	6	13	2	2	19	8	14	0	0	0.0197239	0.0118343	0.0236686	0.025641	0.0216963	0.0157791	0.00591716	0.00591716	0.00591716	0.0216963	0.0138067	0.0118343	0.00788955	0.0216963	0.0276134	0.0276134	0.00788955	0.00591716	0.0177515	0.0197239	0.0118343	0.00591716	0.0138067	0.00788955	0.00788955	0.0118343	0.0157791	0.00197239	0.00394477	0.0374753	0.0177515	0.025641	0.00986193	0.00788955	0.0236686	0.0118343	0.0276134	0.0197239	0.0197239	0.0295858	0.0157791	0.0138067	0.0138067	0.0118343	0.0118343	0.025641	0.0216963	0.025641	0.0138067	0.025641	0.0118343	0.0157791	0.0236686	0.0118343	0	0.0118343	0.025641	0.00394477	0.00394477	0.0374753	0.0157791	0.0276134	0	0	26	0.0512821	20	0.0394477	3.94477	8	0.0157791	54	0.106509	10.6509	-0.899868	0.192917	#N/A	#N/A	-7.97862	0.00288567	-8.58946	0.159772
AFUA_2G08390	AFUB_024340	WD repeat protein	600	11	10	8	8	15	10	10	10	7	9	3	6	1	15	15	12	21	8	11	16	9	11	10	19	14	4	3	6	6	6	8	13	8	19	14	19	16	10	9	10	12	13	9	14	8	6	3	5	9	6	10	6	13	15	0	2	15	1	4	9	11	9	0	0	0.0183333	0.0166667	0.0133333	0.0133333	0.025	0.0166667	0.0166667	0.0166667	0.0116667	0.015	0.005	0.01	0.00166667	0.025	0.025	0.02	0.035	0.0133333	0.0183333	0.0266667	0.015	0.0183333	0.0166667	0.0316667	0.0233333	0.00666667	0.005	0.01	0.01	0.01	0.0133333	0.0216667	0.0133333	0.0316667	0.0233333	0.0316667	0.0266667	0.0166667	0.015	0.0166667	0.02	0.0216667	0.015	0.0233333	0.0133333	0.01	0.005	0.00833333	0.015	0.01	0.0166667	0.01	0.0216667	0.025	0	0.00333333	0.025	0.00166667	0.00666667	0.015	0.0183333	0.015	0	0	34	0.0566667	15	0.025	2.5	3	0.005	52	0.0866667	8.66667	0.268882	0.547765	1.01599	0.23203	-0.822071	0.319308	-0.0749633	0.87569
AFUA_2G08400	AFUB_024350	integral membrane protein	138	0	3	1	2	3	2	1	1	1	2	0	2	3	2	5	5	2	1	2	2	1	2	5	3	2	1	1	0	3	5	4	2	2	1	0	1	2	4	1	8	1	3	2	3	1	8	3	1	6	3	0	2	0	1	0	1	5	1	0	3	1	4	1	0	0	0.0217391	0.00724638	0.0144928	0.0217391	0.0144928	0.00724638	0.00724638	0.00724638	0.0144928	0	0.0144928	0.0217391	0.0144928	0.0362319	0.0362319	0.0144928	0.00724638	0.0144928	0.0144928	0.00724638	0.0144928	0.0362319	0.0217391	0.0144928	0.00724638	0.00724638	0	0.0217391	0.0362319	0.0289855	0.0144928	0.0144928	0.00724638	0	0.00724638	0.0144928	0.0289855	0.00724638	0.057971	0.00724638	0.0217391	0.0144928	0.0217391	0.00724638	0.057971	0.0217391	0.00724638	0.0434783	0.0217391	0	0.0144928	0	0.00724638	0	0.00724638	0.0362319	0.00724638	0	0.0217391	0.00724638	0.0289855	0.00724638	0	3	0.0217391	9	0.0652174	6.52174	2	0.0144928	14	0.101449	10.1449	#N/A	#N/A	#N/A	#N/A	#N/A	#N/A	#N/A	#N/A
AFUA_2G08410	AFUB_024360	peroxisomal membrane protein Pex17, putative	693	10	7	7	17	10	8	9	10	6	10	3	10	6	11	8	21	20	7	11	11	12	8	9	8	5	15	4	7	11	26	18	25	16	10	29	20	24	21	14	15	9	7	5	11	3	14	9	14	6	7	13	8	6	13	0	4	11	4	6	16	18	9	0	1	0.01443	0.010101	0.010101	0.024531	0.01443	0.011544	0.012987	0.01443	0.00865801	0.01443	0.004329	0.01443	0.00865801	0.015873	0.011544	0.030303	0.02886	0.010101	0.015873	0.015873	0.017316	0.011544	0.012987	0.011544	0.00721501	0.021645	0.00577201	0.010101	0.015873	0.037518	0.025974	0.036075	0.023088	0.01443	0.041847	0.02886	0.034632	0.030303	0.020202	0.021645	0.012987	0.010101	0.00721501	0.015873	0.004329	0.020202	0.012987	0.020202	0.00865801	0.010101	0.018759	0.011544	0.00865801	0.018759	0	0.00577201	0.015873	0.00577201	0.00865801	0.023088	0.025974	0.012987	0	0.001443	27	0.038961	13	0.018759	1.8759	8	0.011544	48	0.0692641	6.92641	#N/A	#N/A	#N/A	#N/A	#N/A	#N/A	#N/A	#N/A
AFUA_2G08420	AFUB_024370	prenyl cysteine carboxyl methyltransferase Ste14	288	2	8	7	4	3	7	6	3	0	7	0	0	1	8	4	3	2	6	7	2	4	8	3	3	4	4	6	1	2	13	7	2	5	4	5	1	0	8	11	1	3	8	9	3	1	9	8	4	10	4	4	11	5	2	0	1	9	3	0	13	4	4	1	0	0.00694444	0.0277778	0.0243056	0.0138889	0.0104167	0.0243056	0.0208333	0.0104167	0	0.0243056	0	0	0.00347222	0.0277778	0.0138889	0.0104167	0.00694444	0.0208333	0.0243056	0.00694444	0.0138889	0.0277778	0.0104167	0.0104167	0.0138889	0.0138889	0.0208333	0.00347222	0.00694444	0.0451389	0.0243056	0.00694444	0.0173611	0.0138889	0.0173611	0.00347222	0	0.0277778	0.0381944	0.00347222	0.0104167	0.0277778	0.03125	0.0104167	0.00347222	0.03125	0.0277778	0.0138889	0.0347222	0.0138889	0.0138889	0.0381944	0.0173611	0.00694444	0	0.00347222	0.03125	0.0104167	0	0.0451389	0.0138889	0.0138889	0.00347222	0	18	0.0625	14	0.0486111	4.86111	4	0.0138889	36	0.125	12.5	#N/A	#N/A	#N/A	#N/A	#N/A	#N/A	#N/A	#N/A
AFUA_2G08430	AFUB_024380	acetyltransferase, CysE/LacA/LpxA/NodL family	201	4	6	6	3	4	1	1	7	0	2	0	1	2	11	3	5	0	0	1	4	6	2	4	3	4	3	6	0	4	3	3	7	4	6	9	5	2	5	1	7	5	2	9	3	2	4	6	3	2	2	1	0	1	1	0	2	3	3	0	6	1	0	0	0	0.0199005	0.0298507	0.0298507	0.0149254	0.0199005	0.00497512	0.00497512	0.0348259	0	0.00995025	0	0.00497512	0.00995025	0.0547264	0.0149254	0.0248756	0	0	0.00497512	0.0199005	0.0298507	0.00995025	0.0199005	0.0149254	0.0199005	0.0149254	0.0298507	0	0.0199005	0.0149254	0.0149254	0.0348259	0.0199005	0.0298507	0.0447761	0.0248756	0.00995025	0.0248756	0.00497512	0.0348259	0.0248756	0.00995025	0.0447761	0.0149254	0.00995025	0.0199005	0.0298507	0.0149254	0.00995025	0.00995025	0.00497512	0	0.00497512	0.00497512	0	0.00995025	0.0149254	0.0149254	0	0.0298507	0.00497512	0	0	0	2	0.00995025	4	0.0199005	1.99005	5	0.0248756	11	0.0547264	5.47264	0.298279	0.562571	0.345033	0.759108	-0.954598	0.112036	-0.907844	0.320515
AFUA_2G08440	AFUB_024390	ubiquitin C-terminal hydrolase, putative	2532	38	44	65	39	33	31	26	33	28	36	27	33	22	61	54	58	58	35	52	29	28	24	34	46	21	35	24	23	29	71	65	63	78	83	110	90	30	50	33	59	32	32	16	21	20	71	49	42	28	30	34	43	34	37	1	22	32	16	19	48	56	51	0	0	0.0150079	0.0173776	0.0256714	0.0154028	0.0130332	0.0122433	0.0102686	0.0130332	0.0110585	0.014218	0.0106635	0.0130332	0.00868878	0.0240916	0.021327	0.0229068	0.0229068	0.0138231	0.0205371	0.0114534	0.0110585	0.00947867	0.0134281	0.0181675	0.00829384	0.0138231	0.00947867	0.00908373	0.0114534	0.0280411	0.0256714	0.0248815	0.0308057	0.0327804	0.0434439	0.035545	0.0118483	0.0197472	0.0130332	0.0233017	0.0126382	0.0126382	0.00631912	0.00829384	0.00789889	0.0280411	0.0193523	0.0165877	0.0110585	0.0118483	0.0134281	0.0169826	0.0134281	0.014613	0.000394945	0.00868878	0.0126382	0.00631912	0.00750395	0.0189573	0.0221169	0.0201422	0	0	114	0.0450237	58	0.0229068	2.29068	38	0.0150079	210	0.0829384	8.29384	-0.101107	0.318051	0.645331	0.355373	-0.491666	0.29297	0.254772	0.627445
AFUA_2G08450	AFUB_024400	transcription factor TFIIE complex alpha subunit, putative	441	10	10	21	1	5	16	8	2	1	8	1	3	1	19	7	3	8	6	10	2	4	7	3	6	4	8	5	3	0	12	9	5	18	21	32	16	7	25	8	6	5	9	3	1	4	21	3	2	7	3	3	5	7	3	1	4	3	1	2	7	3	3	0	0	0.0226757	0.0226757	0.047619	0.00226757	0.0113379	0.0362812	0.0181406	0.00453515	0.00226757	0.0181406	0.00226757	0.00680272	0.00226757	0.0430839	0.015873	0.00680272	0.0181406	0.0136054	0.0226757	0.00453515	0.00907029	0.015873	0.00680272	0.0136054	0.00907029	0.0181406	0.0113379	0.00680272	0	0.0272109	0.0204082	0.0113379	0.0408163	0.047619	0.0725624	0.0362812	0.015873	0.0566893	0.0181406	0.0136054	0.0113379	0.0204082	0.00680272	0.00226757	0.00907029	0.047619	0.00680272	0.00453515	0.015873	0.00680272	0.00680272	0.0113379	0.015873	0.00680272	0.00226757	0.00907029	0.00680272	0.00226757	0.00453515	0.015873	0.00680272	0.00680272	0	0	15	0.0340136	10	0.0226757	2.26757	5	0.0113379	30	0.0680272	6.80272	-0.447178	0.331419	0.337555	0.529038	0.829413	0.0470969	1.61415	0.131517
AFUA_2G08470	AFUB_024420	GTP binding protein (Bud4), putative	1410	31	22	54	20	15	24	10	23	16	31	6	19	3	25	32	11	31	13	41	12	48	30	20	35	15	31	8	23	8	20	20	17	46	62	63	53	22	24	21	32	23	28	6	17	10	21	24	16	17	11	18	47	20	34	0	4	13	4	0	28	17	14	0	1	0.0219858	0.0156028	0.0382979	0.0141844	0.0106383	0.0170213	0.0070922	0.0163121	0.0113475	0.0219858	0.00425532	0.0134752	0.00212766	0.0177305	0.022695	0.00780142	0.0219858	0.00921986	0.029078	0.00851064	0.0340426	0.0212766	0.0141844	0.0248227	0.0106383	0.0219858	0.00567376	0.0163121	0.00567376	0.0141844	0.0141844	0.0120567	0.0326241	0.0439716	0.0446809	0.0375887	0.0156028	0.0170213	0.0148936	0.022695	0.0163121	0.0198582	0.00425532	0.0120567	0.0070922	0.0148936	0.0170213	0.0113475	0.0120567	0.00780142	0.012766	0.0333333	0.0141844	0.0241135	0	0.00283688	0.00921986	0.00283688	0	0.0198582	0.0120567	0.00992908	0	0.00070922	101	0.0716312	28	0.0198582	1.98582	8	0.00567376	137	0.0971631	9.71631	#N/A	#N/A	#N/A	#N/A	#N/A	#N/A	#N/A	#N/A
AFUA_2G08480	AFUB_024430	ATP-dependent RNA helicase Mrh4, putative	630	12	6	35	7	14	10	7	6	6	6	6	2	2	20	9	13	7	7	12	1	15	7	11	15	7	22	12	10	8	18	15	9	19	21	26	14	16	22	12	10	5	13	3	8	3	18	14	6	9	4	5	10	12	8	0	1	1	3	3	7	11	9	0	0	0.0190476	0.00952381	0.0555556	0.0111111	0.0222222	0.015873	0.0111111	0.00952381	0.00952381	0.00952381	0.00952381	0.0031746	0.0031746	0.031746	0.0142857	0.0206349	0.0111111	0.0111111	0.0190476	0.0015873	0.0238095	0.0111111	0.0174603	0.0238095	0.0111111	0.0349206	0.0190476	0.015873	0.0126984	0.0285714	0.0238095	0.0142857	0.0301587	0.0333333	0.0412698	0.0222222	0.0253968	0.0349206	0.0190476	0.015873	0.00793651	0.0206349	0.0047619	0.0126984	0.0047619	0.0285714	0.0222222	0.00952381	0.0142857	0.00634921	0.00793651	0.015873	0.0190476	0.0126984	0	0.0015873	0.0015873	0.0047619	0.0047619	0.0111111	0.0174603	0.0142857	0	0	30	0.047619	13	0.0206349	2.06349	4	0.00634921	47	0.0746032	7.46032	-0.144378	0.130433	-0.0800232	0.905887	-0.779934	0.211166	-0.71558	0.00695575
AFUA_2G08500	AFUB_024440	carboxylesterase, putative	540	6	15	15	7	6	21	13	3	3	8	4	1	1	18	3	4	5	8	14	2	7	12	12	6	4	7	4	0	3	24	13	6	9	18	13	10	6	19	11	11	1	26	7	7	1	20	10	5	19	11	6	9	9	7	0	5	10	2	1	21	2	9	0	0	0.0111111	0.0277778	0.0277778	0.012963	0.0111111	0.0388889	0.0240741	0.00555556	0.00555556	0.0148148	0.00740741	0.00185185	0.00185185	0.0333333	0.00555556	0.00740741	0.00925926	0.0148148	0.0259259	0.0037037	0.012963	0.0222222	0.0222222	0.0111111	0.00740741	0.012963	0.00740741	0	0.00555556	0.0444444	0.0240741	0.0111111	0.0166667	0.0333333	0.0240741	0.0185185	0.0111111	0.0351852	0.0203704	0.0203704	0.00185185	0.0481481	0.012963	0.012963	0.00185185	0.037037	0.0185185	0.00925926	0.0351852	0.0203704	0.0111111	0.0166667	0.0166667	0.012963	0	0.00925926	0.0185185	0.0037037	0.00185185	0.0388889	0.0037037	0.0166667	0	0	25	0.0462963	30	0.0555556	5.55556	7	0.012963	62	0.114815	11.4815	#N/A	#N/A	#N/A	#N/A	#N/A	#N/A	#N/A	#N/A
AFUA_2G08510	AFUB_024450	SET domain protein	621	23	11	18	8	11	11	9	19	5	10	2	4	2	8	12	9	5	7	8	3	7	6	10	13	7	22	9	12	3	5	15	9	25	25	24	20	6	10	14	13	10	8	7	4	3	16	12	8	12	5	14	11	7	16	0	8	6	6	4	9	8	7	0	0	0.037037	0.0177134	0.0289855	0.0128824	0.0177134	0.0177134	0.0144928	0.0305958	0.00805153	0.0161031	0.00322061	0.00644122	0.00322061	0.0128824	0.0193237	0.0144928	0.00805153	0.0112721	0.0128824	0.00483092	0.0112721	0.00966184	0.0161031	0.020934	0.0112721	0.0354267	0.0144928	0.0193237	0.00483092	0.00805153	0.0241546	0.0144928	0.0402576	0.0402576	0.0386473	0.0322061	0.00966184	0.0161031	0.0225443	0.020934	0.0161031	0.0128824	0.0112721	0.00644122	0.00483092	0.0257649	0.0193237	0.0128824	0.0193237	0.00805153	0.0225443	0.0177134	0.0112721	0.0257649	0	0.0128824	0.00966184	0.00966184	0.00644122	0.0144928	0.0128824	0.0112721	0	0	34	0.0547504	17	0.0273752	2.73752	14	0.0225443	65	0.10467	10.467	#N/A	#N/A	#N/A	#N/A	#N/A	#N/A	#N/A	#N/A
AFUA_2G08520	AFUB_024460	50S ribosomal protein L14	228	5	9	11	4	9	4	1	2	2	4	1	2	0	4	7	5	1	0	4	5	3	3	2	1	3	2	4	1	2	1	3	5	3	3	3	7	6	7	7	3	14	8	1	2	0	11	7	5	0	0	1	3	5	0	0	4	1	3	2	5	5	1	1	0	0.0219298	0.0394737	0.0482456	0.0175439	0.0394737	0.0175439	0.00438596	0.00877193	0.00877193	0.0175439	0.00438596	0.00877193	0	0.0175439	0.0307018	0.0219298	0.00438596	0	0.0175439	0.0219298	0.0131579	0.0131579	0.00877193	0.00438596	0.0131579	0.00877193	0.0175439	0.00438596	0.00877193	0.00438596	0.0131579	0.0219298	0.0131579	0.0131579	0.0131579	0.0307018	0.0263158	0.0307018	0.0307018	0.0131579	0.0614035	0.0350877	0.00438596	0.00877193	0	0.0482456	0.0307018	0.0219298	0	0	0.00438596	0.0131579	0.0219298	0	0	0.0175439	0.00438596	0.0131579	0.00877193	0.0219298	0.0219298	0.00438596	0.00438596	0	8	0.0350877	0	0	0	7	0.0307018	15	0.0657895	6.57895	0.0199163	0.857565	-0.256943	0.671328	-1.01535	0.00616222	-1.2922	0.050726
AFUA_2G08550	AFUB_024480	peptidyl-prolyl cis/trans isomerase	192	0	3	9	1	2	2	1	2	1	7	2	3	0	6	3	4	2	3	5	4	2	2	2	6	2	3	5	2	1	1	3	7	6	3	13	4	4	8	3	0	0	9	3	5	1	4	0	3	4	0	1	5	4	1	0	1	3	2	1	3	1	4	0	0	0	0.015625	0.046875	0.00520833	0.0104167	0.0104167	0.00520833	0.0104167	0.00520833	0.0364583	0.0104167	0.015625	0	0.03125	0.015625	0.0208333	0.0104167	0.015625	0.0260417	0.0208333	0.0104167	0.0104167	0.0104167	0.03125	0.0104167	0.015625	0.0260417	0.0104167	0.00520833	0.00520833	0.015625	0.0364583	0.03125	0.015625	0.0677083	0.0208333	0.0208333	0.0416667	0.015625	0	0	0.046875	0.015625	0.0260417	0.00520833	0.0208333	0	0.015625	0.0208333	0	0.00520833	0.0260417	0.0208333	0.00520833	0	0.00520833	0.015625	0.0104167	0.00520833	0.015625	0.00520833	0.0208333	0	0	10	0.0520833	4	0.0208333	2.08333	3	0.015625	17	0.0885417	8.85417	#N/A	#N/A	#N/A	#N/A	#N/A	#N/A	#N/A	#N/A
AFUA_2G08560	AFUB_024490	conserved hypothetical protein	894	14	14	23	7	11	10	13	14	11	15	9	7	0	19	15	18	13	6	24	9	15	14	10	18	12	9	13	5	8	18	24	20	19	25	47	38	22	21	16	20	9	17	9	11	7	23	14	15	9	11	20	6	26	22	0	8	14	3	2	13	22	6	0	1	0.01566	0.01566	0.0257271	0.00782998	0.0123043	0.0111857	0.0145414	0.01566	0.0123043	0.0167785	0.0100671	0.00782998	0	0.0212528	0.0167785	0.0201342	0.0145414	0.00671141	0.0268456	0.0100671	0.0167785	0.01566	0.0111857	0.0201342	0.0134228	0.0100671	0.0145414	0.00559284	0.00894855	0.0201342	0.0268456	0.0223714	0.0212528	0.0279642	0.0525727	0.0425056	0.0246085	0.0234899	0.0178971	0.0223714	0.0100671	0.0190157	0.0100671	0.0123043	0.00782998	0.0257271	0.01566	0.0167785	0.0100671	0.0123043	0.0223714	0.00671141	0.0290828	0.0246085	0	0.00894855	0.01566	0.0033557	0.00223714	0.0145414	0.0246085	0.00671141	0	0.00111857	54	0.0604027	20	0.0223714	2.23714	11	0.0123043	85	0.0950783	9.50783	1.14872	0.000964649	0.187135	0.658318	2.39951	0.0665918	1.43793	0.0596296
AFUA_2G08570	AFUB_024500	small subunit of nuclear cap-binding protein complex	183	4	3	7	1	6	3	1	0	1	2	3	1	0	4	2	3	2	1	5	2	1	1	0	3	2	5	4	3	0	1	4	5	8	8	11	8	4	3	0	1	5	7	1	6	1	3	3	0	10	5	1	1	1	1	0	3	0	1	1	3	3	4	0	0	0.0218579	0.0163934	0.0382514	0.00546448	0.0327869	0.0163934	0.00546448	0	0.00546448	0.010929	0.0163934	0.00546448	0	0.0218579	0.010929	0.0163934	0.010929	0.00546448	0.0273224	0.010929	0.00546448	0.00546448	0	0.0163934	0.010929	0.0273224	0.0218579	0.0163934	0	0.00546448	0.0218579	0.0273224	0.0437158	0.0437158	0.0601093	0.0437158	0.0218579	0.0163934	0	0.00546448	0.0273224	0.0382514	0.00546448	0.0327869	0.00546448	0.0163934	0.0163934	0	0.0546448	0.0273224	0.00546448	0.00546448	0.00546448	0.00546448	0	0.0163934	0	0.00546448	0.00546448	0.0163934	0.0163934	0.0218579	0	0	3	0.0163934	15	0.0819672	8.19672	4	0.0218579	22	0.120219	12.0219	0.127404	0.488392	0.143069	0.81329	-1.32152	0.0277067	-1.30585	0.0110543
AFUA_2G08580	AFUB_024510	pyridoxine	267	7	2	4	4	4	4	4	5	3	4	4	1	2	10	2	2	6	3	11	4	1	4	2	6	2	2	6	1	2	8	5	0	10	6	13	6	8	8	8	3	6	8	2	4	3	5	10	5	0	1	0	4	4	2	0	0	4	2	1	6	9	4	0	0	0.0262172	0.00749064	0.0149813	0.0149813	0.0149813	0.0149813	0.0149813	0.0187266	0.011236	0.0149813	0.0149813	0.00374532	0.00749064	0.0374532	0.00749064	0.00749064	0.0224719	0.011236	0.0411985	0.0149813	0.00374532	0.0149813	0.00749064	0.0224719	0.00749064	0.00749064	0.0224719	0.00374532	0.00749064	0.0299625	0.0187266	0	0.0374532	0.0224719	0.0486891	0.0224719	0.0299625	0.0299625	0.0299625	0.011236	0.0224719	0.0299625	0.00749064	0.0149813	0.011236	0.0187266	0.0374532	0.0187266	0	0.00374532	0	0.0149813	0.0149813	0.00749064	0	0	0.0149813	0.00749064	0.00374532	0.0224719	0.0337079	0.0149813	0	0	10	0.0374532	1	0.00374532	0.374532	2	0.00749064	13	0.0486891	4.86891	0.384794	0.0283444	-0.186761	0.686919	1.24843	0.149831	0.676872	0.0450693
AFUA_2G08590	AFUB_024520	4'-phosphopantetheinyl transferase NpgA	357	3	6	8	3	7	5	9	2	3	5	5	3	5	15	5	3	6	5	5	3	11	9	4	6	2	9	4	1	2	9	6	3	3	11	20	8	7	11	14	4	2	11	6	3	5	11	4	2	7	4	3	9	3	4	0	4	7	3	0	8	7	4	0	0	0.00840336	0.0168067	0.022409	0.00840336	0.0196078	0.0140056	0.0252101	0.00560224	0.00840336	0.0140056	0.0140056	0.00840336	0.0140056	0.0420168	0.0140056	0.00840336	0.0168067	0.0140056	0.0140056	0.00840336	0.0308123	0.0252101	0.0112045	0.0168067	0.00560224	0.0252101	0.0112045	0.00280112	0.00560224	0.0252101	0.0168067	0.00840336	0.00840336	0.0308123	0.0560224	0.022409	0.0196078	0.0308123	0.0392157	0.0112045	0.00560224	0.0308123	0.0168067	0.00840336	0.0140056	0.0308123	0.0112045	0.00560224	0.0196078	0.0112045	0.00840336	0.0252101	0.00840336	0.0112045	0	0.0112045	0.0196078	0.00840336	0	0.022409	0.0196078	0.0112045	0	0	16	0.0448179	11	0.0308123	3.08123	7	0.0196078	34	0.0952381	9.52381	0.261205	0.415155	0.944438	0.216052	-1.64367	0.0354527	-0.960438	0.0690041
AFUA_2G08600	AFUB_024530	1-acylglycerol-3-phosphate acyltransferase (AtaAp), putative	291	5	4	12	1	2	6	5	2	1	4	1	3	0	10	8	7	2	1	6	5	0	5	2	7	0	5	10	0	1	11	9	4	2	5	12	6	4	7	14	5	1	13	1	2	2	13	6	2	5	4	1	7	7	3	0	3	3	1	2	13	4	4	0	0	0.0171821	0.0137457	0.0412371	0.00343643	0.00687285	0.0206186	0.0171821	0.00687285	0.00343643	0.0137457	0.00343643	0.0103093	0	0.0343643	0.0274914	0.024055	0.00687285	0.00343643	0.0206186	0.0171821	0	0.0171821	0.00687285	0.024055	0	0.0171821	0.0343643	0	0.00343643	0.0378007	0.0309278	0.0137457	0.00687285	0.0171821	0.0412371	0.0206186	0.0137457	0.024055	0.04811	0.0171821	0.00343643	0.0446735	0.00343643	0.00687285	0.00687285	0.0446735	0.0206186	0.00687285	0.0171821	0.0137457	0.00343643	0.024055	0.024055	0.0103093	0	0.0103093	0.0103093	0.00343643	0.00687285	0.0446735	0.0137457	0.0137457	0	0	17	0.0584192	9	0.0309278	3.09278	4	0.0137457	30	0.103093	10.3093	-0.0213815	0.867805	-0.0853247	0.724343	-0.276559	0.177177	-0.340503	0.157555
AFUA_2G08620	AFUB_024540	20S cyclosome subunit (BimA/Nuc2/Cdc27), putative	810	25	17	24	17	10	12	10	9	5	14	7	8	5	15	17	8	15	12	19	18	14	9	7	9	11	9	10	5	4	14	19	9	23	21	23	23	20	23	27	21	16	11	9	12	8	8	10	8	18	13	10	11	16	13	1	12	11	2	9	14	22	8	0	0	0.0308642	0.0209877	0.0296296	0.0209877	0.0123457	0.0148148	0.0123457	0.0111111	0.00617284	0.017284	0.00864198	0.00987654	0.00617284	0.0185185	0.0209877	0.00987654	0.0185185	0.0148148	0.0234568	0.0222222	0.017284	0.0111111	0.00864198	0.0111111	0.0135802	0.0111111	0.0123457	0.00617284	0.00493827	0.017284	0.0234568	0.0111111	0.0283951	0.0259259	0.0283951	0.0283951	0.0246914	0.0283951	0.0333333	0.0259259	0.0197531	0.0135802	0.0111111	0.0148148	0.00987654	0.00987654	0.0123457	0.00987654	0.0222222	0.0160494	0.0123457	0.0135802	0.0197531	0.0160494	0.00123457	0.0148148	0.0135802	0.00246914	0.0111111	0.017284	0.0271605	0.00987654	0	0	40	0.0493827	31	0.0382716	3.82716	14	0.017284	85	0.104938	10.4938	-0.317004	0.326522	0.290602	0.745739	-0.40667	0.606879	0.200936	0.713461
AFUA_2G08630	AFUB_024550	conserved hypothetical protein	279	5	5	12	1	3	8	3	2	4	3	6	3	2	5	9	2	4	2	4	1	6	3	2	2	2	6	1	7	4	8	4	4	6	5	8	4	7	12	4	7	9	5	5	7	0	5	3	2	7	4	0	4	2	3	0	2	8	6	3	8	5	5	0	0	0.0179211	0.0179211	0.0430108	0.00358423	0.0107527	0.0286738	0.0107527	0.00716846	0.0143369	0.0107527	0.0215054	0.0107527	0.00716846	0.0179211	0.0322581	0.00716846	0.0143369	0.00716846	0.0143369	0.00358423	0.0215054	0.0107527	0.00716846	0.00716846	0.00716846	0.0215054	0.00358423	0.0250896	0.0143369	0.0286738	0.0143369	0.0143369	0.0215054	0.0179211	0.0286738	0.0143369	0.0250896	0.0430108	0.0143369	0.0250896	0.0322581	0.0179211	0.0179211	0.0250896	0	0.0179211	0.0107527	0.00716846	0.0250896	0.0143369	0	0.0143369	0.00716846	0.0107527	0	0.00716846	0.0286738	0.0215054	0.0107527	0.0286738	0.0179211	0.0179211	0	0	9	0.0322581	11	0.0394265	3.94265	8	0.0286738	28	0.100358	10.0358	#N/A	#N/A	#N/A	#N/A	#N/A	#N/A	#N/A	#N/A
AFUA_2G08640	AFUB_024560	conserved hypothetical protein	1089	25	16	19	13	19	18	8	19	16	20	6	21	7	21	14	10	21	14	28	16	21	7	10	14	15	6	4	7	6	14	19	17	48	22	45	35	32	43	23	45	13	21	4	15	12	31	25	23	22	16	15	16	21	26	0	1	15	2	7	12	14	14	0	0	0.0229568	0.0146924	0.0174472	0.0119376	0.0174472	0.0165289	0.00734619	0.0174472	0.0146924	0.0183655	0.00550964	0.0192837	0.00642792	0.0192837	0.0128558	0.00918274	0.0192837	0.0128558	0.0257117	0.0146924	0.0192837	0.00642792	0.00918274	0.0128558	0.0137741	0.00550964	0.00367309	0.00642792	0.00550964	0.0128558	0.0174472	0.0156107	0.0440771	0.020202	0.0413223	0.0321396	0.0293848	0.0394858	0.0211203	0.0413223	0.0119376	0.0192837	0.00367309	0.0137741	0.0110193	0.0284665	0.0229568	0.0211203	0.020202	0.0146924	0.0137741	0.0146924	0.0192837	0.0238751	0	0.000918274	0.0137741	0.00183655	0.00642792	0.0110193	0.0128558	0.0128558	0	0	63	0.0578512	38	0.0348944	3.48944	3	0.00275482	104	0.0955005	9.55005	0.312582	0.49284	-0.143436	0.874531	1.55405	0.337115	1.09803	0.00770658
AFUA_2G08650	AFUB_024570	RING finger membrane protein	1617	16	32	26	29	24	21	16	29	12	22	11	10	14	43	27	41	26	18	30	19	27	25	19	28	17	15	21	25	17	36	33	49	40	46	28	49	32	33	25	49	21	35	23	37	13	39	37	27	19	17	19	21	19	23	0	11	34	6	6	52	35	43	0	0	0.00989487	0.0197897	0.0160792	0.0179344	0.0148423	0.012987	0.00989487	0.0179344	0.00742115	0.0136054	0.00680272	0.00618429	0.00865801	0.0265925	0.0166976	0.0253556	0.0160792	0.0111317	0.0185529	0.0117502	0.0166976	0.0154607	0.0117502	0.017316	0.0105133	0.00927644	0.012987	0.0154607	0.0105133	0.0222635	0.0204082	0.030303	0.0247372	0.0284477	0.017316	0.030303	0.0197897	0.0204082	0.0154607	0.030303	0.012987	0.021645	0.0142239	0.0228819	0.00803958	0.0241187	0.0228819	0.0166976	0.0117502	0.0105133	0.0117502	0.012987	0.0117502	0.0142239	0	0.00680272	0.0210266	0.00371058	0.00371058	0.0321583	0.021645	0.0265925	0	0	63	0.038961	36	0.0222635	2.22635	17	0.0105133	116	0.0717378	7.17378	-0.188899	0.295908	0.5431	0.730917	-1.6465	0.0421404	-0.914497	0.362215
AFUA_2G08660	AFUB_024580	conserved hypothetical protein	1272	19	25	35	14	13	24	18	16	9	21	9	13	2	28	33	15	19	18	29	22	17	26	21	27	19	15	19	11	8	29	35	33	31	46	46	50	12	22	21	29	21	25	9	20	5	24	20	21	12	24	12	25	29	25	0	10	16	8	4	23	20	20	0	0	0.0149371	0.0196541	0.0275157	0.0110063	0.0102201	0.0188679	0.0141509	0.0125786	0.00707547	0.0165094	0.00707547	0.0102201	0.00157233	0.0220126	0.0259434	0.0117925	0.0149371	0.0141509	0.0227987	0.0172956	0.0133648	0.0204403	0.0165094	0.0212264	0.0149371	0.0117925	0.0149371	0.0086478	0.00628931	0.0227987	0.0275157	0.0259434	0.0243711	0.0361635	0.0361635	0.0393082	0.00943396	0.0172956	0.0165094	0.0227987	0.0165094	0.0196541	0.00707547	0.0157233	0.00393082	0.0188679	0.0157233	0.0165094	0.00943396	0.0188679	0.00943396	0.0196541	0.0227987	0.0196541	0	0.00786164	0.0125786	0.00628931	0.00314465	0.0180818	0.0157233	0.0157233	0	0	79	0.0621069	36	0.0283019	2.83019	18	0.0141509	133	0.10456	10.456	0.0433053	0.8569	-0.278439	0.589465	2.19917	0.0554397	1.87743	0.117054
AFUA_2G08670	AFUB_024590	acetyl-CoA carboxylase	2292	9	74	117	20	11	67	13	18	14	35	4	8	0	98	47	45	12	36	71	11	13	55	17	45	6	47	16	50	3	69	80	33	47	69	131	46	15	104	14	54	26	58	3	90	9	89	28	40	68	9	7	55	19	19	0	11	29	4	0	78	20	6	0	0	0.0039267	0.0322862	0.0510471	0.008726	0.0047993	0.0292321	0.0056719	0.0078534	0.0061082	0.0152705	0.0017452	0.0034904	0	0.0427574	0.0205061	0.0196335	0.0052356	0.0157068	0.0309773	0.0047993	0.0056719	0.0239965	0.0074171	0.0196335	0.0026178	0.0205061	0.0069808	0.021815	0.0013089	0.0301047	0.034904	0.0143979	0.0205061	0.0301047	0.0571553	0.0200698	0.0065445	0.0453752	0.0061082	0.0235602	0.0113438	0.0253054	0.0013089	0.039267	0.0039267	0.0388307	0.0122164	0.017452	0.0296684	0.0039267	0.0030541	0.0239965	0.0082897	0.0082897	0	0.0047993	0.0126527	0.0017452	0	0.0340314	0.008726	0.0026178	0	0	93	0.0405759	77	0.0335951	3.35951	15	0.0065445	185	0.0807155	8.07155	0.0432379	0.937582	0.524933	0.459656	-1.86408	0.0020902	-1.38238	0.195955
AFUA_2G08680	AFUB_024600	hypothetical protein	114	4	2	3	1	2	1	3	1	0	2	4	0	2	1	6	4	3	3	1	0	1	2	1	0	1	0	1	2	2	1	3	0	9	2	6	2	1	1	1	0	8	0	2	2	2	3	1	2	1	0	0	1	1	3	1	1	2	0	2	1	2	0	0	0	0.0350877	0.0175439	0.0263158	0.00877193	0.0175439	0.00877193	0.0263158	0.00877193	0	0.0175439	0.0350877	0	0.0175439	0.00877193	0.0526316	0.0350877	0.0263158	0.0263158	0.00877193	0	0.00877193	0.0175439	0.00877193	0	0.00877193	0	0.00877193	0.0175439	0.0175439	0.00877193	0.0263158	0	0.0789474	0.0175439	0.0526316	0.0175439	0.00877193	0.00877193	0.00877193	0	0.0701754	0	0.0175439	0.0175439	0.0175439	0.0263158	0.00877193	0.0175439	0.00877193	0	0	0.00877193	0.00877193	0.0263158	0.00877193	0.00877193	0.0175439	0	0.0175439	0.00877193	0.0175439	0	0	0	5	0.0438596	1	0.00877193	0.877193	1	0.00877193	7	0.0614035	6.14035	#N/A	#N/A	#N/A	#N/A	#N/A	#N/A	#N/A	#N/A
AFUA_2G08690	AFUB_024610	nuclear distribution protein NudE	621	12	18	23	11	9	16	11	10	6	15	5	17	4	14	10	5	8	7	14	6	12	10	17	9	10	8	18	13	2	6	15	8	13	9	35	17	9	10	5	13	7	6	8	8	0	7	3	6	6	6	9	20	26	16	0	0	2	0	6	4	14	7	0	0	0.0193237	0.0289855	0.037037	0.0177134	0.0144928	0.0257649	0.0177134	0.0161031	0.00966184	0.0241546	0.00805153	0.0273752	0.00644122	0.0225443	0.0161031	0.00805153	0.0128824	0.0112721	0.0225443	0.00966184	0.0193237	0.0161031	0.0273752	0.0144928	0.0161031	0.0128824	0.0289855	0.020934	0.00322061	0.00966184	0.0241546	0.0128824	0.020934	0.0144928	0.0563607	0.0273752	0.0144928	0.0161031	0.00805153	0.020934	0.0112721	0.00966184	0.0128824	0.0128824	0	0.0112721	0.00483092	0.00966184	0.00966184	0.00966184	0.0144928	0.0322061	0.041868	0.0257649	0	0	0.00322061	0	0.00966184	0.00644122	0.0225443	0.0112721	0	0	62	0.099839	12	0.0193237	1.93237	0	0	74	0.119163	11.9163	0.250456	0.249387	0.692693	0.390369	-0.780013	0.263066	-0.337775	0.445858
AFUA_2G08700	AFUB_024620	isochorismatase family hydrolase, putative	369	9	4	13	9	8	5	8	9	2	2	0	3	1	8	10	6	5	4	6	8	4	5	9	11	5	3	8	4	1	6	8	6	8	9	11	10	9	6	10	2	9	13	4	4	2	13	10	5	7	4	4	6	4	1	1	2	3	4	3	3	5	7	0	0	0.0243902	0.0108401	0.0352304	0.0243902	0.0216802	0.0135501	0.0216802	0.0243902	0.00542005	0.00542005	0	0.00813008	0.00271003	0.0216802	0.0271003	0.0162602	0.0135501	0.0108401	0.0162602	0.0216802	0.0108401	0.0135501	0.0243902	0.0298103	0.0135501	0.00813008	0.0216802	0.0108401	0.00271003	0.0162602	0.0216802	0.0162602	0.0216802	0.0243902	0.0298103	0.0271003	0.0243902	0.0162602	0.0271003	0.00542005	0.0243902	0.0352304	0.0108401	0.0108401	0.00542005	0.0352304	0.0271003	0.0135501	0.0189702	0.0108401	0.0108401	0.0162602	0.0108401	0.00271003	0.00271003	0.00542005	0.00813008	0.0108401	0.00813008	0.00813008	0.0135501	0.0189702	0	0	11	0.0298103	11	0.0298103	2.98103	6	0.0162602	28	0.0758808	7.58808	0.749136	0.322452	-2.02498	0.118459	0.272312	0.735414	-2.5018	0.0537555
AFUA_2G08720	AFUB_024630	trafficking protein particle complex subunit 2/Sedlin, putative	186	2	3	3	5	3	4	3	2	1	2	1	3	0	9	7	1	4	3	4	0	1	5	5	2	1	1	4	1	1	5	3	2	1	4	6	1	0	5	10	1	2	8	5	1	0	1	4	4	4	5	1	8	10	0	0	0	2	0	0	11	0	1	0	0	0.0107527	0.016129	0.016129	0.0268817	0.016129	0.0215054	0.016129	0.0107527	0.00537634	0.0107527	0.00537634	0.016129	0	0.0483871	0.0376344	0.00537634	0.0215054	0.016129	0.0215054	0	0.00537634	0.0268817	0.0268817	0.0107527	0.00537634	0.00537634	0.0215054	0.00537634	0.00537634	0.0268817	0.016129	0.0107527	0.00537634	0.0215054	0.0322581	0.00537634	0	0.0268817	0.0537634	0.00537634	0.0107527	0.0430108	0.0268817	0.00537634	0	0.00537634	0.0215054	0.0215054	0.0215054	0.0268817	0.00537634	0.0430108	0.0537634	0	0	0	0.0107527	0	0	0.0591398	0	0.00537634	0	0	18	0.0967742	9	0.0483871	4.83871	0	0	27	0.145161	14.5161	-1.14389	0.130845	-3.95913	0.392653	-0.48414	0.691905	-3.29938	0.222302
AFUA_2G08730	AFUB_024640	conserved hypothetical protein	459	17	15	23	1	3	9	6	2	2	8	1	2	1	16	6	1	3	5	19	1	8	12	8	2	9	8	16	5	4	9	11	2	17	22	37	3	7	30	27	9	1	13	9	4	0	5	3	0	7	1	0	12	6	2	0	0	0	0	0	4	3	1	0	1	0.037037	0.0326797	0.0501089	0.00217865	0.00653595	0.0196078	0.0130719	0.0043573	0.0043573	0.0174292	0.00217865	0.0043573	0.00217865	0.0348584	0.0130719	0.00217865	0.00653595	0.0108932	0.0413943	0.00217865	0.0174292	0.0261438	0.0174292	0.0043573	0.0196078	0.0174292	0.0348584	0.0108932	0.0087146	0.0196078	0.0239651	0.0043573	0.037037	0.0479303	0.08061	0.00653595	0.0152505	0.0653595	0.0588235	0.0196078	0.00217865	0.0283224	0.0196078	0.0087146	0	0.0108932	0.00653595	0	0.0152505	0.00217865	0	0.0261438	0.0130719	0.0043573	0	0	0	0	0	0.0087146	0.00653595	0.00217865	0	0.00217865	20	0.043573	8	0.0174292	1.74292	0	0	28	0.0610022	6.10022	#N/A	#N/A	#N/A	#N/A	#N/A	#N/A	#N/A	#N/A
AFUA_2G08740	AFUB_024650	ZIP metal ion transporter, putative	507	6	8	6	9	3	13	7	6	0	9	0	8	0	15	16	7	11	12	15	6	3	11	6	5	5	11	8	4	3	19	12	8	14	9	7	5	5	26	10	10	10	20	7	12	2	8	4	12	4	5	5	11	10	10	0	5	6	3	5	16	7	7	0	0	0.0118343	0.0157791	0.0118343	0.0177515	0.00591716	0.025641	0.0138067	0.0118343	0	0.0177515	0	0.0157791	0	0.0295858	0.0315582	0.0138067	0.0216963	0.0236686	0.0295858	0.0118343	0.00591716	0.0216963	0.0118343	0.00986193	0.00986193	0.0216963	0.0157791	0.00788955	0.00591716	0.0374753	0.0236686	0.0157791	0.0276134	0.0177515	0.0138067	0.00986193	0.00986193	0.0512821	0.0197239	0.0197239	0.0197239	0.0394477	0.0138067	0.0236686	0.00394477	0.0157791	0.00788955	0.0236686	0.00788955	0.00986193	0.00986193	0.0216963	0.0197239	0.0197239	0	0.00986193	0.0118343	0.00591716	0.00986193	0.0315582	0.0138067	0.0138067	0	0	31	0.061144	9	0.0177515	1.77515	8	0.0157791	48	0.0946746	9.46746	#N/A	#N/A	#N/A	#N/A	#N/A	#N/A	#N/A	#N/A
AFUA_2G08750	AFUB_024660	mitochondrial inner membrane nuclease Nuc1, putative	339	4	8	13	2	1	8	4	4	1	6	0	3	0	11	3	5	8	4	8	2	0	13	11	11	1	12	2	5	0	2	12	3	5	12	9	6	3	24	7	9	0	11	2	6	0	10	8	2	10	3	3	8	3	6	0	3	4	1	1	7	3	6	0	0	0.0117994	0.0235988	0.0383481	0.00589971	0.00294985	0.0235988	0.0117994	0.0117994	0.00294985	0.0176991	0	0.00884956	0	0.0324484	0.00884956	0.0147493	0.0235988	0.0117994	0.0235988	0.00589971	0	0.0383481	0.0324484	0.0324484	0.00294985	0.0353982	0.00589971	0.0147493	0	0.00589971	0.0353982	0.00884956	0.0147493	0.0353982	0.0265487	0.0176991	0.00884956	0.0707965	0.020649	0.0265487	0	0.0324484	0.00589971	0.0176991	0	0.0294985	0.0235988	0.00589971	0.0294985	0.00884956	0.00884956	0.0235988	0.00884956	0.0176991	0	0.00884956	0.0117994	0.00294985	0.00294985	0.020649	0.00884956	0.0176991	0	0	17	0.0501475	13	0.0383481	3.83481	4	0.0117994	34	0.100295	10.0295	-0.385065	0.138861	0.284424	0.313025	-0.234474	0.0125342	0.435015	0.195879
AFUA_2G08770	AFUB_024670	RING finger domain protein, putative	396	6	10	30	3	3	9	9	0	1	6	1	2	0	8	7	6	4	4	6	6	1	11	5	2	4	10	16	1	2	15	8	2	14	7	29	12	3	10	18	7	2	11	14	3	2	10	3	1	2	1	1	6	11	0	0	8	2	6	1	7	2	5	0	0	0.0151515	0.0252525	0.0757576	0.00757576	0.00757576	0.0227273	0.0227273	0	0.00252525	0.0151515	0.00252525	0.00505051	0	0.020202	0.0176768	0.0151515	0.010101	0.010101	0.0151515	0.0151515	0.00252525	0.0277778	0.0126263	0.00505051	0.010101	0.0252525	0.040404	0.00252525	0.00505051	0.0378788	0.020202	0.00505051	0.0353535	0.0176768	0.0732323	0.030303	0.00757576	0.0252525	0.0454545	0.0176768	0.00505051	0.0277778	0.0353535	0.00757576	0.00505051	0.0252525	0.00757576	0.00252525	0.00505051	0.00252525	0.00252525	0.0151515	0.0277778	0	0	0.020202	0.00505051	0.0151515	0.00252525	0.0176768	0.00505051	0.0126263	0	0	17	0.0429293	3	0.00757576	0.757576	14	0.0353535	34	0.0858586	8.58586	-0.416858	0.139478	0.892218	0.275549	-2.54434	0.00234772	-1.23526	0.0359825
AFUA_2G08775	AFUB_024680	SET domain protein	642	10	9	33	7	3	9	8	3	9	5	11	2	2	15	12	8	4	8	22	6	9	7	17	13	5	12	13	9	4	15	17	5	12	19	51	13	12	12	17	15	8	12	9	10	5	11	17	9	16	11	1	7	6	4	0	10	9	5	4	13	6	5	1	0	0.0155763	0.0140187	0.0514019	0.0109034	0.0046729	0.0140187	0.0124611	0.0046729	0.0140187	0.00778816	0.017134	0.00311526	0.00311526	0.0233645	0.0186916	0.0124611	0.00623053	0.0124611	0.0342679	0.00934579	0.0140187	0.0109034	0.0264798	0.0202492	0.00778816	0.0186916	0.0202492	0.0140187	0.00623053	0.0233645	0.0264798	0.00778816	0.0186916	0.029595	0.0794393	0.0202492	0.0186916	0.0186916	0.0264798	0.0233645	0.0124611	0.0186916	0.0140187	0.0155763	0.00778816	0.017134	0.0264798	0.0140187	0.0249221	0.017134	0.00155763	0.0109034	0.00934579	0.00623053	0	0.0155763	0.0140187	0.00778816	0.00623053	0.0202492	0.00934579	0.00778816	0.00155763	0	17	0.0264798	27	0.0420561	4.20561	15	0.0233645	59	0.0919003	9.19003	#N/A	#N/A	#N/A	#N/A	#N/A	#N/A	#N/A	#N/A
AFUA_2G08780	AFUB_024690	guanyl-nucleotide exchange factor, putative	1419	27	22	44	26	17	28	17	18	12	35	19	16	6	30	28	17	22	21	38	23	17	35	32	27	19	33	20	25	9	19	25	20	24	54	57	42	24	32	21	29	18	27	24	18	7	21	18	13	12	11	20	43	45	24	0	4	10	3	8	20	26	17	0	0	0.0190275	0.0155039	0.0310078	0.0183228	0.0119803	0.0197322	0.0119803	0.012685	0.00845666	0.0246653	0.0133897	0.0112755	0.00422833	0.0211416	0.0197322	0.0119803	0.0155039	0.0147992	0.0267794	0.0162086	0.0119803	0.0246653	0.0225511	0.0190275	0.0133897	0.0232558	0.0140944	0.017618	0.00634249	0.0133897	0.017618	0.0140944	0.0169133	0.038055	0.0401691	0.0295983	0.0169133	0.0225511	0.0147992	0.0204369	0.012685	0.0190275	0.0169133	0.012685	0.00493305	0.0147992	0.012685	0.00916138	0.00845666	0.00775194	0.0140944	0.030303	0.0317125	0.0169133	0	0.00281889	0.00704722	0.00211416	0.00563777	0.0140944	0.0183228	0.0119803	0	0	112	0.0789288	23	0.0162086	1.62086	7	0.00493305	142	0.10007	10.007	0.346835	0.541504	-0.394082	0.653599	0.584558	0.542763	-0.156359	0.758446
AFUA_2G08790	AFUB_024700	zinc carboxypeptidase, putative	585	7	9	3	5	5	19	9	7	2	8	1	4	2	23	7	6	10	7	17	5	5	15	14	6	11	18	6	5	4	19	21	8	19	20	18	16	7	17	10	7	3	23	7	2	2	23	7	5	17	3	4	22	12	4	0	3	16	1	1	18	4	6	0	0	0.0119658	0.0153846	0.00512821	0.00854701	0.00854701	0.0324786	0.0153846	0.0119658	0.0034188	0.0136752	0.0017094	0.00683761	0.0034188	0.0393162	0.0119658	0.0102564	0.017094	0.0119658	0.0290598	0.00854701	0.00854701	0.025641	0.0239316	0.0102564	0.0188034	0.0307692	0.0102564	0.00854701	0.00683761	0.0324786	0.0358974	0.0136752	0.0324786	0.034188	0.0307692	0.0273504	0.0119658	0.0290598	0.017094	0.0119658	0.00512821	0.0393162	0.0119658	0.0034188	0.0034188	0.0393162	0.0119658	0.00854701	0.0290598	0.00512821	0.00683761	0.0376068	0.0205128	0.00683761	0	0.00512821	0.0273504	0.0017094	0.0017094	0.0307692	0.00683761	0.0102564	0	0	38	0.0649573	20	0.034188	3.4188	4	0.00683761	62	0.105983	10.5983	0.694165	0.222157	-0.0715382	0.910073	2.34326	0.127218	1.57755	0.108414
AFUA_2G08800	AFUB_024710	amino acid permease (Dip5), putative	564	8	12	18	1	5	15	3	7	0	6	0	3	1	31	12	14	0	4	4	4	2	13	2	3	1	14	3	5	0	20	21	6	8	11	17	7	5	30	13	9	5	22	3	18	1	34	8	2	18	11	2	15	7	7	0	7	13	2	1	37	3	9	1	0	0.0141844	0.0212766	0.0319149	0.00177305	0.00886525	0.0265957	0.00531915	0.0124113	0	0.0106383	0	0.00531915	0.00177305	0.0549645	0.0212766	0.0248227	0	0.0070922	0.0070922	0.0070922	0.0035461	0.0230496	0.0035461	0.00531915	0.00177305	0.0248227	0.00531915	0.00886525	0	0.035461	0.037234	0.0106383	0.0141844	0.0195035	0.0301418	0.0124113	0.00886525	0.0531915	0.0230496	0.0159574	0.00886525	0.0390071	0.00531915	0.0319149	0.00177305	0.0602837	0.0141844	0.0035461	0.0319149	0.0195035	0.0035461	0.0265957	0.0124113	0.0124113	0	0.0124113	0.0230496	0.0035461	0.00177305	0.0656028	0.00531915	0.0159574	0.00177305	0	29	0.0514184	29	0.0514184	5.14184	9	0.0159574	67	0.118794	11.8794	-0.100758	0.697225	-1.33515	0.355621	-1.42617	0.076086	-2.66056	0.0184258
AFUA_2G08810	AFUB_024720	conserved hypothetical protein	60	0	1	6	1	1	0	3	1	6	0	1	1	2	0	4	0	0	0	2	0	0	2	0	0	1	0	0	0	0	0	0	0	5	0	7	0	1	0	1	0	2	2	3	0	0	0	1	2	0	0	0	0	0	0	0	0	2	0	0	0	1	1	0	0	0	0.0166667	0.1	0.0166667	0.0166667	0	0.05	0.0166667	0.1	0	0.0166667	0.0166667	0.0333333	0	0.0666667	0	0	0	0.0333333	0	0	0.0333333	0	0	0.0166667	0	0	0	0	0	0	0	0.0833333	0	0.116667	0	0.0166667	0	0.0166667	0	0.0333333	0.0333333	0.05	0	0	0	0.0166667	0.0333333	0	0	0	0	0	0	0	0	0.0333333	0	0	0	0.0166667	0.0166667	0	0	0	0	0	0	0	0	0	0	0	0	#N/A	#N/A	#N/A	#N/A	#N/A	#N/A	#N/A	#N/A
AFUA_2G08820	AFUB_024730	conserved hypothetical protein	318	4	9	11	0	2	10	8	3	2	8	1	0	1	16	6	4	4	4	11	1	2	13	11	7	2	17	4	3	1	13	8	3	6	7	6	6	3	7	3	4	4	8	0	3	1	11	4	4	8	3	2	10	5	2	1	5	4	0	0	6	2	4	0	0	0.0125786	0.0283019	0.0345912	0	0.00628931	0.0314465	0.0251572	0.00943396	0.00628931	0.0251572	0.00314465	0	0.00314465	0.0503145	0.0188679	0.0125786	0.0125786	0.0125786	0.0345912	0.00314465	0.00628931	0.0408805	0.0345912	0.0220126	0.00628931	0.0534591	0.0125786	0.00943396	0.00314465	0.0408805	0.0251572	0.00943396	0.0188679	0.0220126	0.0188679	0.0188679	0.00943396	0.0220126	0.00943396	0.0125786	0.0125786	0.0251572	0	0.00943396	0.00314465	0.0345912	0.0125786	0.0125786	0.0251572	0.00943396	0.00628931	0.0314465	0.0157233	0.00628931	0.00314465	0.0157233	0.0125786	0	0	0.0188679	0.00628931	0.0125786	0	0	17	0.0534591	11	0.0345912	3.45912	5	0.0157233	33	0.103774	10.3774	#N/A	#N/A	#N/A	#N/A	#N/A	#N/A	#N/A	#N/A
AFUA_2G08830	AFUB_024740	nickel transport protein, putative	474	3	4	15	6	3	15	7	5	5	11	1	2	4	24	8	15	3	2	10	4	4	8	1	7	2	8	5	2	1	16	20	9	8	19	11	6	10	11	14	12	7	12	8	7	3	20	12	7	10	2	3	7	12	4	0	2	8	1	2	15	6	5	0	0	0.00632911	0.00843882	0.0316456	0.0126582	0.00632911	0.0316456	0.0147679	0.0105485	0.0105485	0.0232068	0.0021097	0.00421941	0.00843882	0.0506329	0.0168776	0.0316456	0.00632911	0.00421941	0.021097	0.00843882	0.00843882	0.0168776	0.0021097	0.0147679	0.00421941	0.0168776	0.0105485	0.00421941	0.0021097	0.0337553	0.0421941	0.0189873	0.0168776	0.0400844	0.0232068	0.0126582	0.021097	0.0232068	0.0295359	0.0253165	0.0147679	0.0253165	0.0168776	0.0147679	0.00632911	0.0421941	0.0253165	0.0147679	0.021097	0.00421941	0.00632911	0.0147679	0.0253165	0.00843882	0	0.00421941	0.0168776	0.0021097	0.00421941	0.0316456	0.0126582	0.0105485	0	0	23	0.0485232	12	0.0253165	2.53165	3	0.00632911	38	0.0801688	8.01688	-0.232146	0.281714	0.236019	0.519114	-1.05318	0.0360162	-0.585015	0.0903585
AFUA_2G08840	AFUB_024750	terminal deoxynucleotidyl transferase, putative	705	8	8	16	1	5	19	20	5	5	14	8	2	0	24	6	3	4	16	21	7	3	11	16	11	5	25	23	2	5	23	24	5	12	34	38	25	9	27	18	4	2	32	11	6	2	22	21	4	14	0	2	11	15	9	0	4	14	1	2	14	5	1	1	0	0.0113475	0.0113475	0.022695	0.00141844	0.0070922	0.0269504	0.0283688	0.0070922	0.0070922	0.0198582	0.0113475	0.00283688	0	0.0340426	0.00851064	0.00425532	0.00567376	0.022695	0.0297872	0.00992908	0.00425532	0.0156028	0.022695	0.0156028	0.0070922	0.035461	0.0326241	0.00283688	0.0070922	0.0326241	0.0340426	0.0070922	0.0170213	0.048227	0.0539007	0.035461	0.012766	0.0382979	0.0255319	0.00567376	0.00283688	0.0453901	0.0156028	0.00851064	0.00283688	0.0312057	0.0297872	0.00567376	0.0198582	0	0.00283688	0.0156028	0.0212766	0.012766	0	0.00567376	0.0198582	0.00141844	0.00283688	0.0198582	0.0070922	0.00141844	0.00141844	0	35	0.0496454	14	0.0198582	1.98582	5	0.0070922	54	0.0765957	7.65957	#N/A	#N/A	#N/A	#N/A	#N/A	#N/A	#N/A	#N/A
AFUA_2G08850	AFUB_024760	phospholipid-transporting ATPase, putative	1356	18	26	46	19	18	31	15	17	9	13	8	12	5	45	34	29	19	15	44	18	9	21	22	12	16	16	17	11	5	32	44	26	31	48	42	26	28	35	22	29	19	28	14	28	9	45	16	19	43	24	8	24	21	14	0	10	16	5	4	37	22	17	0	0	0.0132743	0.019174	0.0339233	0.0140118	0.0132743	0.0228614	0.0110619	0.0125369	0.00663717	0.00958702	0.00589971	0.00884956	0.00368732	0.0331858	0.0250737	0.0213864	0.0140118	0.0110619	0.0324484	0.0132743	0.00663717	0.0154867	0.0162242	0.00884956	0.0117994	0.0117994	0.0125369	0.00811209	0.00368732	0.0235988	0.0324484	0.019174	0.0228614	0.0353982	0.0309735	0.019174	0.020649	0.0258112	0.0162242	0.0213864	0.0140118	0.020649	0.0103245	0.020649	0.00663717	0.0331858	0.0117994	0.0140118	0.0317109	0.0176991	0.00589971	0.0176991	0.0154867	0.0103245	0	0.00737463	0.0117994	0.00368732	0.00294985	0.0272861	0.0162242	0.0125369	0	0	59	0.0435103	67	0.04941	4.941	15	0.0110619	141	0.103982	10.3982	0.423689	0.0871866	1.14239	0.193225	0.51823	0.0640708	1.23693	0.179175
AFUA_2G08860	AFUB_024770	exosome complex endonuclease 2/ribosomal RNA processing protein, putative	291	8	4	8	7	2	5	4	1	1	1	2	1	1	7	5	7	3	8	4	0	1	2	3	4	1	6	4	5	1	7	5	7	9	12	10	14	3	5	8	11	7	6	4	3	5	9	10	7	4	0	7	5	4	1	0	2	2	2	2	5	3	6	0	0	0.0274914	0.0137457	0.0274914	0.024055	0.00687285	0.0171821	0.0137457	0.00343643	0.00343643	0.00343643	0.00687285	0.00343643	0.00343643	0.024055	0.0171821	0.024055	0.0103093	0.0274914	0.0137457	0	0.00343643	0.00687285	0.0103093	0.0137457	0.00343643	0.0206186	0.0137457	0.0171821	0.00343643	0.024055	0.0171821	0.024055	0.0309278	0.0412371	0.0343643	0.04811	0.0103093	0.0171821	0.0274914	0.0378007	0.024055	0.0206186	0.0137457	0.0103093	0.0171821	0.0309278	0.0343643	0.024055	0.0137457	0	0.024055	0.0171821	0.0137457	0.00343643	0	0.00687285	0.00687285	0.00687285	0.00687285	0.0171821	0.0103093	0.0206186	0	0	10	0.0343643	4	0.0137457	1.37457	4	0.0137457	18	0.0618557	6.18557	-0.128705	0.52558	-1.54318	0.361596	2.29725	0.290957	0.882776	0.0801293
AFUA_2G08870	AFUB_024780	cell cycle control protein Cwf15, putative	240	8	3	8	5	2	2	0	4	3	2	4	4	4	1	3	1	7	4	4	1	2	4	4	2	5	4	7	4	6	4	2	2	23	11	18	7	6	5	4	8	5	1	5	1	0	5	1	1	2	2	1	1	1	0	0	1	1	0	3	4	3	4	0	0	0.0333333	0.0125	0.0333333	0.0208333	0.00833333	0.00833333	0	0.0166667	0.0125	0.00833333	0.0166667	0.0166667	0.0166667	0.00416667	0.0125	0.00416667	0.0291667	0.0166667	0.0166667	0.00416667	0.00833333	0.0166667	0.0166667	0.00833333	0.0208333	0.0166667	0.0291667	0.0166667	0.025	0.0166667	0.00833333	0.00833333	0.0958333	0.0458333	0.075	0.0291667	0.025	0.0208333	0.0166667	0.0333333	0.0208333	0.00416667	0.0208333	0.00416667	0	0.0208333	0.00416667	0.00416667	0.00833333	0.00833333	0.00416667	0.00416667	0.00416667	0	0	0.00416667	0.00416667	0	0.0125	0.0166667	0.0125	0.0166667	0	0	2	0.00833333	4	0.0166667	1.66667	1	0.00416667	7	0.0291667	2.91667	#N/A	#N/A	#N/A	#N/A	#N/A	#N/A	#N/A	#N/A
AFUA_2G08880	AFUB_024790	conserved hypothetical protein	129	3	1	3	5	4	1	4	2	2	1	0	1	2	3	3	1	3	1	5	1	0	0	1	2	1	3	1	0	2	3	6	1	4	3	8	3	5	3	5	4	0	0	3	1	1	2	4	1	0	1	3	2	0	3	1	0	2	0	1	0	1	2	0	0	0.0232558	0.00775194	0.0232558	0.0387597	0.0310078	0.00775194	0.0310078	0.0155039	0.0155039	0.00775194	0	0.00775194	0.0155039	0.0232558	0.0232558	0.00775194	0.0232558	0.00775194	0.0387597	0.00775194	0	0	0.00775194	0.0155039	0.00775194	0.0232558	0.00775194	0	0.0155039	0.0232558	0.0465116	0.00775194	0.0310078	0.0232558	0.0620155	0.0232558	0.0387597	0.0232558	0.0387597	0.0310078	0	0	0.0232558	0.00775194	0.00775194	0.0155039	0.0310078	0.00775194	0	0.00775194	0.0232558	0.0155039	0	0.0232558	0.00775194	0	0.0155039	0	0.00775194	0	0.00775194	0.0155039	0	0	5	0.0387597	1	0.00775194	0.775194	0	0	6	0.0465116	4.65116	#N/A	#N/A	#N/A	#N/A	#N/A	#N/A	#N/A	#N/A
AFUA_2G08890	AFUB_024800	dihydrofolate reductase, putative	252	2	4	7	2	7	6	4	1	2	4	5	3	3	7	8	4	4	1	8	0	2	3	4	5	1	8	6	0	1	7	5	2	3	4	20	5	2	1	16	9	1	8	10	2	2	2	13	1	2	2	1	2	3	3	0	0	4	1	0	3	4	2	0	0	0.00793651	0.015873	0.0277778	0.00793651	0.0277778	0.0238095	0.015873	0.00396825	0.00793651	0.015873	0.0198413	0.0119048	0.0119048	0.0277778	0.031746	0.015873	0.015873	0.00396825	0.031746	0	0.00793651	0.0119048	0.015873	0.0198413	0.00396825	0.031746	0.0238095	0	0.00396825	0.0277778	0.0198413	0.00793651	0.0119048	0.015873	0.0793651	0.0198413	0.00793651	0.00396825	0.0634921	0.0357143	0.00396825	0.031746	0.0396825	0.00793651	0.00793651	0.00793651	0.0515873	0.00396825	0.00793651	0.00793651	0.00396825	0.00793651	0.0119048	0.0119048	0	0	0.015873	0.00396825	0	0.0119048	0.015873	0.00793651	0	0	8	0.031746	4	0.015873	1.5873	1	0.00396825	13	0.0515873	5.15873	0.33567	0.0671257	0.753389	0.0778087	-0.848498	0.0514786	-0.43078	0.0135452
AFUA_2G08900	AFUB_024810	voltage-gated chloride channel (ClcA), putative	912	13	16	21	9	7	18	12	15	5	16	2	17	4	25	16	23	5	6	9	13	18	7	11	11	7	16	9	10	5	18	33	22	21	30	21	23	18	24	12	15	16	20	9	16	7	26	23	21	11	18	9	22	19	13	1	11	14	9	2	28	18	16	0	0	0.0142544	0.0175439	0.0230263	0.00986842	0.00767544	0.0197368	0.0131579	0.0164474	0.00548246	0.0175439	0.00219298	0.0186404	0.00438596	0.0274123	0.0175439	0.0252193	0.00548246	0.00657895	0.00986842	0.0142544	0.0197368	0.00767544	0.0120614	0.0120614	0.00767544	0.0175439	0.00986842	0.0109649	0.00548246	0.0197368	0.0361842	0.0241228	0.0230263	0.0328947	0.0230263	0.0252193	0.0197368	0.0263158	0.0131579	0.0164474	0.0175439	0.0219298	0.00986842	0.0175439	0.00767544	0.0285088	0.0252193	0.0230263	0.0120614	0.0197368	0.00986842	0.0241228	0.0208333	0.0142544	0.00109649	0.0120614	0.0153509	0.00986842	0.00219298	0.0307018	0.0197368	0.0175439	0	0	54	0.0592105	29	0.0317982	3.17982	20	0.0219298	103	0.112939	11.2939	0.0357957	0.921838	0.668628	0.243494	-0.266457	0.639441	0.366375	0.317339
AFUA_2G08910	AFUB_024820	MFS transporter, putative	519	7	5	10	7	10	9	6	4	4	12	0	6	2	16	11	17	5	5	10	5	7	8	3	11	1	5	6	6	4	13	16	16	12	11	10	5	13	16	5	13	11	12	3	9	6	18	11	13	8	10	5	6	2	11	0	4	12	2	1	20	8	15	0	0	0.0134875	0.00963391	0.0192678	0.0134875	0.0192678	0.017341	0.0115607	0.00770713	0.00770713	0.0231214	0	0.0115607	0.00385356	0.0308285	0.0211946	0.0327553	0.00963391	0.00963391	0.0192678	0.00963391	0.0134875	0.0154143	0.00578035	0.0211946	0.00192678	0.00963391	0.0115607	0.0115607	0.00770713	0.0250482	0.0308285	0.0308285	0.0231214	0.0211946	0.0192678	0.00963391	0.0250482	0.0308285	0.00963391	0.0250482	0.0211946	0.0231214	0.00578035	0.017341	0.0115607	0.0346821	0.0211946	0.0250482	0.0154143	0.0192678	0.00963391	0.0115607	0.00385356	0.0211946	0	0.00770713	0.0231214	0.00385356	0.00192678	0.0385356	0.0154143	0.0289017	0	0	19	0.0366089	18	0.0346821	3.46821	6	0.0115607	43	0.0828516	8.28516	#N/A	#N/A	#N/A	#N/A	#N/A	#N/A	#N/A	#N/A
AFUA_2G08920	AFUB_024830	GDSL Lipase/Acylhydrolase family protein	261	5	5	10	4	6	6	4	3	1	1	2	2	2	8	9	1	5	4	8	3	3	6	4	7	0	4	2	0	1	3	8	1	6	5	12	7	3	10	8	7	5	2	6	3	1	7	5	3	5	5	1	2	3	2	1	0	4	0	0	10	3	7	0	0	0.0191571	0.0191571	0.0383142	0.0153257	0.0229885	0.0229885	0.0153257	0.0114943	0.00383142	0.00383142	0.00766284	0.00766284	0.00766284	0.0306513	0.0344828	0.00383142	0.0191571	0.0153257	0.0306513	0.0114943	0.0114943	0.0229885	0.0153257	0.0268199	0	0.0153257	0.00766284	0	0.00383142	0.0114943	0.0306513	0.00383142	0.0229885	0.0191571	0.045977	0.0268199	0.0114943	0.0383142	0.0306513	0.0268199	0.0191571	0.00766284	0.0229885	0.0114943	0.00383142	0.0268199	0.0191571	0.0114943	0.0191571	0.0191571	0.00383142	0.00766284	0.0114943	0.00766284	0.00383142	0	0.0153257	0	0	0.0383142	0.0114943	0.0268199	0	0	7	0.0268199	10	0.0383142	3.83142	0	0	17	0.0651341	6.51341	-0.47854	0.179387	-0.682049	0.308778	-1.14248	0.0324626	-1.34599	0.0715878
AFUA_2G08940	AFUB_024840	conserved hypothetical protein	549	7	2	11	9	9	13	6	6	4	14	7	6	2	10	12	10	4	8	14	7	6	6	17	13	10	8	14	2	5	6	12	10	16	18	15	15	11	10	11	13	4	19	12	8	4	8	7	9	2	5	13	14	10	19	0	2	6	3	2	8	6	9	0	0	0.0127505	0.00364299	0.0200364	0.0163934	0.0163934	0.0236794	0.010929	0.010929	0.00728597	0.0255009	0.0127505	0.010929	0.00364299	0.0182149	0.0218579	0.0182149	0.00728597	0.0145719	0.0255009	0.0127505	0.010929	0.010929	0.0309654	0.0236794	0.0182149	0.0145719	0.0255009	0.00364299	0.00910747	0.010929	0.0218579	0.0182149	0.0291439	0.0327869	0.0273224	0.0273224	0.0200364	0.0182149	0.0200364	0.0236794	0.00728597	0.0346084	0.0218579	0.0145719	0.00728597	0.0145719	0.0127505	0.0163934	0.00364299	0.00910747	0.0236794	0.0255009	0.0182149	0.0346084	0	0.00364299	0.010929	0.00546448	0.00364299	0.0145719	0.010929	0.0163934	0	0	43	0.0783242	7	0.0127505	1.27505	5	0.00910747	55	0.100182	10.0182	-0.286953	0.149982	-0.713693	0.40751	0.804739	0.336359	0.378	0.619194
AFUA_2G08950	AFUB_024850	isochorismatase family hydrolase, putative	228	3	6	7	1	4	6	10	0	1	3	5	4	2	13	4	5	3	2	4	2	2	5	4	2	2	3	4	0	2	7	5	3	1	1	16	9	2	6	8	2	1	3	8	0	1	1	10	4	4	2	3	3	3	1	0	1	0	4	0	4	4	2	0	0	0.0131579	0.0263158	0.0307018	0.00438596	0.0175439	0.0263158	0.0438596	0	0.00438596	0.0131579	0.0219298	0.0175439	0.00877193	0.0570175	0.0175439	0.0219298	0.0131579	0.00877193	0.0175439	0.00877193	0.00877193	0.0219298	0.0175439	0.00877193	0.00877193	0.0131579	0.0175439	0	0.00877193	0.0307018	0.0219298	0.0131579	0.00438596	0.00438596	0.0701754	0.0394737	0.00877193	0.0263158	0.0350877	0.00877193	0.00438596	0.0131579	0.0350877	0	0.00438596	0.00438596	0.0438596	0.0175439	0.0175439	0.00877193	0.0131579	0.0131579	0.0131579	0.00438596	0	0.00438596	0	0.0175439	0	0.0175439	0.0175439	0.00877193	0	0	7	0.0307018	6	0.0263158	2.63158	5	0.0219298	18	0.0789474	7.89474	-0.186463	0.594583	-0.76997	0.2541	0.346566	0.505636	-0.236941	0.545004
AFUA_2G08970	AFUB_024860	thiamine biosynthetic bifunctional enzyme, putative	519	16	13	13	7	4	8	4	6	4	9	1	4	2	26	11	7	9	4	7	4	7	5	5	3	4	5	4	7	4	8	13	10	14	19	17	11	11	23	16	19	17	14	8	8	5	22	10	11	12	4	5	6	5	2	0	2	2	1	2	7	8	4	0	0	0.0308285	0.0250482	0.0250482	0.0134875	0.00770713	0.0154143	0.00770713	0.0115607	0.00770713	0.017341	0.00192678	0.00770713	0.00385356	0.0500963	0.0211946	0.0134875	0.017341	0.00770713	0.0134875	0.00770713	0.0134875	0.00963391	0.00963391	0.00578035	0.00770713	0.00963391	0.00770713	0.0134875	0.00770713	0.0154143	0.0250482	0.0192678	0.026975	0.0366089	0.0327553	0.0211946	0.0211946	0.044316	0.0308285	0.0366089	0.0327553	0.026975	0.0154143	0.0154143	0.00963391	0.0423892	0.0192678	0.0211946	0.0231214	0.00770713	0.00963391	0.0115607	0.00963391	0.00385356	0	0.00385356	0.00385356	0.00192678	0.00385356	0.0134875	0.0154143	0.00770713	0	0	13	0.0250482	16	0.0308285	3.08285	3	0.00578035	32	0.061657	6.1657	-0.116578	0.295076	-1.9915	0.457195	2.40355	0.426369	0.528627	0.0944336
AFUA_2G08990	AFUB_024880	eukaryotic translation initiation factor 5, putative	420	4	10	40	6	0	11	1	6	2	10	1	1	0	12	3	10	0	4	8	1	1	4	2	7	0	9	0	10	2	9	9	10	12	21	26	23	2	22	1	16	4	9	2	10	0	18	4	8	6	4	0	5	1	8	0	2	5	2	0	9	4	3	0	0	0.00952381	0.0238095	0.0952381	0.0142857	0	0.0261905	0.00238095	0.0142857	0.0047619	0.0238095	0.00238095	0.00238095	0	0.0285714	0.00714286	0.0238095	0	0.00952381	0.0190476	0.00238095	0.00238095	0.00952381	0.0047619	0.0166667	0	0.0214286	0	0.0238095	0.0047619	0.0214286	0.0214286	0.0238095	0.0285714	0.05	0.0619048	0.0547619	0.0047619	0.052381	0.00238095	0.0380952	0.00952381	0.0214286	0.0047619	0.0238095	0	0.0428571	0.00952381	0.0190476	0.0142857	0.00952381	0	0.0119048	0.00238095	0.0190476	0	0.0047619	0.0119048	0.0047619	0	0.0214286	0.00952381	0.00714286	0	0	14	0.0333333	10	0.0238095	2.38095	4	0.00952381	28	0.0666667	6.66667	0.134484	0.309767	0.453461	0.515689	0.299471	0.723518	0.618448	0.0964806
AFUA_2G09000	AFUB_024890	conserved hypothetical protein	1182	16	16	26	16	15	30	16	21	10	15	10	17	21	27	22	23	23	15	35	14	5	18	22	15	9	15	13	11	16	36	34	23	27	30	48	36	21	34	17	32	11	14	1	10	11	30	19	18	14	8	15	21	26	24	0	9	15	7	8	30	29	11	1	0	0.0135364	0.0135364	0.0219966	0.0135364	0.0126904	0.0253807	0.0135364	0.0177665	0.00846024	0.0126904	0.00846024	0.0143824	0.0177665	0.0228426	0.0186125	0.0194585	0.0194585	0.0126904	0.0296108	0.0118443	0.00423012	0.0152284	0.0186125	0.0126904	0.00761421	0.0126904	0.0109983	0.00930626	0.0135364	0.0304569	0.0287648	0.0194585	0.0228426	0.0253807	0.0406091	0.0304569	0.0177665	0.0287648	0.0143824	0.0270728	0.00930626	0.0118443	0.000846024	0.00846024	0.00930626	0.0253807	0.0160745	0.0152284	0.0118443	0.00676819	0.0126904	0.0177665	0.0219966	0.0203046	0	0.00761421	0.0126904	0.00592217	0.00676819	0.0253807	0.0245347	0.00930626	0.000846024	0	71	0.0600677	22	0.0186125	1.86125	16	0.0135364	109	0.0922166	9.22166	-0.254537	0.269081	0.0496993	0.942001	-1.1317	0.00318563	-0.827459	0.190364
AFUA_2G09010	AFUB_024900	DNA ligase Cdc9, putative	909	25	10	64	8	17	15	18	10	8	15	1	7	3	23	18	13	16	2	11	12	15	15	8	13	11	9	11	6	5	14	22	16	45	24	41	20	17	19	16	23	8	22	11	14	2	24	22	13	12	11	15	11	11	14	0	8	6	2	5	18	18	16	0	0	0.0275028	0.0110011	0.070407	0.00880088	0.0187019	0.0165017	0.019802	0.0110011	0.00880088	0.0165017	0.00110011	0.00770077	0.00330033	0.0253025	0.019802	0.0143014	0.0176018	0.00220022	0.0121012	0.0132013	0.0165017	0.0165017	0.00880088	0.0143014	0.0121012	0.00990099	0.0121012	0.00660066	0.00550055	0.0154015	0.0242024	0.0176018	0.049505	0.0264026	0.0451045	0.0220022	0.0187019	0.0209021	0.0176018	0.0253025	0.00880088	0.0242024	0.0121012	0.0154015	0.00220022	0.0264026	0.0242024	0.0143014	0.0132013	0.0121012	0.0165017	0.0121012	0.0121012	0.0154015	0	0.00880088	0.00660066	0.00220022	0.00550055	0.019802	0.019802	0.0176018	0	0	36	0.039604	23	0.0253025	2.53025	10	0.0110011	69	0.0759076	7.59076	-0.00742245	0.940993	0.341283	0.473395	0.925729	0.189388	1.27444	0.0848217
AFUA_2G09030	AFUB_024920	secreted dipeptidyl peptidase	720	6	24	38	13	6	19	7	9	3	22	1	8	0	17	5	11	4	10	13	2	5	28	6	9	0	11	6	3	2	22	17	5	7	36	24	13	11	26	10	13	12	29	2	14	2	27	13	7	28	6	7	13	11	10	0	1	26	0	0	28	7	5	0	0	0.00833333	0.0333333	0.0527778	0.0180556	0.00833333	0.0263889	0.00972222	0.0125	0.00416667	0.0305556	0.00138889	0.0111111	0	0.0236111	0.00694444	0.0152778	0.00555556	0.0138889	0.0180556	0.00277778	0.00694444	0.0388889	0.00833333	0.0125	0	0.0152778	0.00833333	0.00416667	0.00277778	0.0305556	0.0236111	0.00694444	0.00972222	0.05	0.0333333	0.0180556	0.0152778	0.0361111	0.0138889	0.0180556	0.0166667	0.0402778	0.00277778	0.0194444	0.00277778	0.0375	0.0180556	0.00972222	0.0388889	0.00833333	0.00972222	0.0180556	0.0152778	0.0138889	0	0.00138889	0.0361111	0	0	0.0388889	0.00972222	0.00694444	0	0	34	0.0472222	34	0.0472222	4.72222	1	0.00138889	69	0.0958333	9.58333	#N/A	#N/A	#N/A	#N/A	#N/A	#N/A	#N/A	#N/A
AFUA_2G09040	AFUB_024930	vacuolar transporter chaperone (Vtc4), putative	801	14	17	42	11	7	16	11	8	1	8	5	6	1	30	13	13	6	9	25	8	7	19	8	7	13	19	13	10	5	20	26	9	32	33	32	22	5	29	13	9	9	18	6	13	2	32	12	6	23	8	4	7	16	2	0	0	15	0	0	22	9	15	0	0	0.0174782	0.0212235	0.0524345	0.0137328	0.00873908	0.019975	0.0137328	0.00998752	0.00124844	0.00998752	0.0062422	0.00749064	0.00124844	0.0374532	0.0162297	0.0162297	0.00749064	0.011236	0.031211	0.00998752	0.00873908	0.0237203	0.00998752	0.00873908	0.0162297	0.0237203	0.0162297	0.0124844	0.0062422	0.0249688	0.0324594	0.011236	0.0399501	0.0411985	0.0399501	0.0274657	0.0062422	0.0362047	0.0162297	0.011236	0.011236	0.0224719	0.00749064	0.0162297	0.00249688	0.0399501	0.0149813	0.00749064	0.0287141	0.00998752	0.00499376	0.00873908	0.019975	0.00249688	0	0	0.0187266	0	0	0.0274657	0.011236	0.0187266	0	0	25	0.031211	31	0.0387016	3.87016	0	0	56	0.0699126	6.99126	#N/A	#N/A	#N/A	#N/A	#N/A	#N/A	#N/A	#N/A
AFUA_2G09070	AFUB_024950	DUF221 domain protein, putative	1206	26	29	26	19	22	8	11	22	13	21	7	12	8	43	19	25	23	13	31	16	16	13	21	16	14	17	13	14	14	19	32	14	31	36	42	31	25	26	20	24	12	22	18	22	7	30	22	15	13	19	9	12	16	12	0	8	26	5	10	38	36	22	0	0	0.0215589	0.0240464	0.0215589	0.0157546	0.0182421	0.0066335	0.00912106	0.0182421	0.0107794	0.0174129	0.00580431	0.00995025	0.0066335	0.0356551	0.0157546	0.0207297	0.0190713	0.0107794	0.0257048	0.013267	0.013267	0.0107794	0.0174129	0.013267	0.0116086	0.0140962	0.0107794	0.0116086	0.0116086	0.0157546	0.026534	0.0116086	0.0257048	0.0298507	0.0348259	0.0257048	0.0207297	0.0215589	0.0165837	0.0199005	0.00995025	0.0182421	0.0149254	0.0182421	0.00580431	0.0248756	0.0182421	0.0124378	0.0107794	0.0157546	0.00746269	0.00995025	0.013267	0.00995025	0	0.0066335	0.0215589	0.00414594	0.00829187	0.0315091	0.0298507	0.0182421	0	0	40	0.0331675	32	0.026534	2.6534	13	0.0107794	85	0.0704809	7.04809	#N/A	#N/A	#N/A	#N/A	#N/A	#N/A	#N/A	#N/A
AFUA_2G09080	AFUB_024960	arginine N-methyltransferase (Rmt2), putative	423	4	9	11	7	8	7	5	2	1	8	0	1	0	14	11	3	6	7	13	1	3	8	5	4	2	8	7	0	2	17	8	3	10	21	34	17	5	15	14	7	5	15	8	4	4	12	12	1	7	4	0	5	6	1	0	1	8	2	1	6	5	8	0	0	0.00945626	0.0212766	0.0260047	0.0165485	0.0189125	0.0165485	0.0118203	0.00472813	0.00236407	0.0189125	0	0.00236407	0	0.0330969	0.0260047	0.0070922	0.0141844	0.0165485	0.0307329	0.00236407	0.0070922	0.0189125	0.0118203	0.00945626	0.00472813	0.0189125	0.0165485	0	0.00472813	0.0401891	0.0189125	0.0070922	0.0236407	0.0496454	0.0803783	0.0401891	0.0118203	0.035461	0.0330969	0.0165485	0.0118203	0.035461	0.0189125	0.00945626	0.00945626	0.0283688	0.0283688	0.00236407	0.0165485	0.00945626	0	0.0118203	0.0141844	0.00236407	0	0.00236407	0.0189125	0.00472813	0.00236407	0.0141844	0.0118203	0.0189125	0	0	12	0.0283688	11	0.0260047	2.60047	3	0.0070922	26	0.0614657	6.14657	0.541549	0.158119	0.0389427	0.965343	1.26667	0.360342	0.764061	0.303125
AFUA_2G09090	AFUB_024970	prohibitin, putative	312	2	12	15	4	3	6	1	2	2	4	3	1	1	17	2	5	2	3	16	1	2	2	1	4	2	9	5	7	2	10	6	8	9	9	9	4	3	12	6	10	12	5	1	13	3	7	5	6	5	1	2	3	4	3	0	1	3	0	0	7	2	6	1	0	0.00641026	0.0384615	0.0480769	0.0128205	0.00961538	0.0192308	0.00320513	0.00641026	0.00641026	0.0128205	0.00961538	0.00320513	0.00320513	0.0544872	0.00641026	0.0160256	0.00641026	0.00961538	0.0512821	0.00320513	0.00641026	0.00641026	0.00320513	0.0128205	0.00641026	0.0288462	0.0160256	0.0224359	0.00641026	0.0320513	0.0192308	0.025641	0.0288462	0.0288462	0.0288462	0.0128205	0.00961538	0.0384615	0.0192308	0.0320513	0.0384615	0.0160256	0.00320513	0.0416667	0.00961538	0.0224359	0.0160256	0.0192308	0.0160256	0.00320513	0.00641026	0.00961538	0.0128205	0.00961538	0	0.00320513	0.00961538	0	0	0.0224359	0.00641026	0.0192308	0.00320513	0	10	0.0320513	6	0.0192308	1.92308	1	0.00320513	17	0.0544872	5.44872	-0.0351365	0.54748	0.394027	0.287233	-0.52622	0.140095	-0.0970569	0.657582
AFUA_2G09100	AFUB_024980	polyadenylation factor subunit CstF64, putative	297	3	8	5	4	2	5	5	2	0	2	3	3	1	7	14	1	12	2	19	0	11	9	6	11	3	2	0	2	1	7	4	8	4	8	8	6	9	12	7	10	3	3	2	4	2	6	5	4	2	3	3	5	3	5	0	0	1	1	1	7	8	2	0	1	0.010101	0.026936	0.016835	0.013468	0.00673401	0.016835	0.016835	0.00673401	0	0.00673401	0.010101	0.010101	0.003367	0.023569	0.047138	0.003367	0.040404	0.00673401	0.0639731	0	0.037037	0.030303	0.020202	0.037037	0.010101	0.00673401	0	0.00673401	0.003367	0.023569	0.013468	0.026936	0.013468	0.026936	0.026936	0.020202	0.030303	0.040404	0.023569	0.03367	0.010101	0.010101	0.00673401	0.013468	0.00673401	0.020202	0.016835	0.013468	0.00673401	0.010101	0.010101	0.016835	0.010101	0.016835	0	0	0.003367	0.003367	0.003367	0.023569	0.026936	0.00673401	0	0.003367	13	0.043771	5	0.016835	1.6835	1	0.003367	19	0.0639731	6.39731	0.482376	0.486982	-0.727903	0.557417	-0.833181	0.293502	-2.04346	0.147002
AFUA_2G09110	AFUB_024990	phenylalanine ammonia-lyase	726	9	16	7	12	16	19	4	8	3	15	2	6	4	22	23	2	10	14	36	9	6	5	9	6	6	13	8	4	8	32	27	10	16	19	17	16	14	24	14	13	6	22	7	12	7	28	14	9	13	2	7	25	11	11	0	8	6	6	2	16	7	3	0	0	0.0123967	0.0220386	0.00964187	0.0165289	0.0220386	0.0261708	0.00550964	0.0110193	0.00413223	0.0206612	0.00275482	0.00826446	0.00550964	0.030303	0.0316804	0.00275482	0.0137741	0.0192837	0.0495868	0.0123967	0.00826446	0.00688705	0.0123967	0.00826446	0.00826446	0.0179063	0.0110193	0.00550964	0.0110193	0.0440771	0.0371901	0.0137741	0.0220386	0.0261708	0.023416	0.0220386	0.0192837	0.0330579	0.0192837	0.0179063	0.00826446	0.030303	0.00964187	0.0165289	0.00964187	0.0385675	0.0192837	0.0123967	0.0179063	0.00275482	0.00964187	0.0344353	0.0151515	0.0151515	0	0.0110193	0.00826446	0.00826446	0.00275482	0.0220386	0.00964187	0.00413223	0	0	47	0.0647383	15	0.0206612	2.06612	14	0.0192837	76	0.104683	10.4683	-1.56813	0.0239195	-0.0568924	0.839143	-3.82755	0.00981918	-2.31631	0.201583
AFUA_2G09120	AFUB_025000	SNF2 family helicase, putative	2115	53	47	64	36	32	30	26	34	36	35	15	16	11	51	42	42	34	21	55	29	28	30	21	26	25	26	23	38	14	40	59	37	74	52	80	67	55	37	24	37	38	36	13	28	13	46	26	32	27	28	31	28	18	26	0	34	39	10	8	54	45	33	0	0	0.0250591	0.0222222	0.03026	0.0170213	0.01513	0.0141844	0.0122931	0.0160757	0.0170213	0.0165485	0.0070922	0.00756501	0.00520095	0.0241135	0.0198582	0.0198582	0.0160757	0.00992908	0.0260047	0.0137116	0.0132388	0.0141844	0.00992908	0.0122931	0.0118203	0.0122931	0.0108747	0.0179669	0.00661939	0.0189125	0.027896	0.0174941	0.0349882	0.0245863	0.0378251	0.0316785	0.0260047	0.0174941	0.0113475	0.0174941	0.0179669	0.0170213	0.00614657	0.0132388	0.00614657	0.0217494	0.0122931	0.01513	0.012766	0.0132388	0.0146572	0.0132388	0.00851064	0.0122931	0	0.0160757	0.0184397	0.00472813	0.00378251	0.0255319	0.0212766	0.0156028	0	0	72	0.0340426	55	0.0260047	2.60047	44	0.0208038	171	0.0808511	8.08511	#N/A	#N/A	#N/A	#N/A	#N/A	#N/A	#N/A	#N/A
AFUA_2G09130	AFUB_025010	NADH-ubiquinone dehydrogenase 24 kDa subunit, putative	267	2	9	13	3	6	6	4	1	2	6	0	1	0	9	10	3	4	5	11	1	2	11	4	5	1	4	2	3	1	7	6	5	6	6	12	4	0	13	2	4	2	10	2	4	0	5	4	7	8	2	0	5	1	2	0	6	1	1	0	9	3	1	0	0	0.00749064	0.0337079	0.0486891	0.011236	0.0224719	0.0224719	0.0149813	0.00374532	0.00749064	0.0224719	0	0.00374532	0	0.0337079	0.0374532	0.011236	0.0149813	0.0187266	0.0411985	0.00374532	0.00749064	0.0411985	0.0149813	0.0187266	0.00374532	0.0149813	0.00749064	0.011236	0.00374532	0.0262172	0.0224719	0.0187266	0.0224719	0.0224719	0.0449438	0.0149813	0	0.0486891	0.00749064	0.0149813	0.00749064	0.0374532	0.00749064	0.0149813	0	0.0187266	0.0149813	0.0262172	0.0299625	0.00749064	0	0.0187266	0.00374532	0.00749064	0	0.0224719	0.00374532	0.00374532	0	0.0337079	0.011236	0.00374532	0	0	8	0.0299625	10	0.0374532	3.74532	7	0.0262172	25	0.093633	9.3633	-0.22913	0.00960989	-0.296866	0.426948	0.51136	0.2446	0.443624	0.10865
AFUA_2G09140	AFUB_025020	conserved hypothetical protein	174	2	0	9	2	5	5	4	2	3	3	0	1	1	1	6	3	4	2	6	2	2	6	2	4	0	2	1	1	1	4	4	2	4	1	7	1	4	5	5	3	5	1	3	1	0	5	3	5	2	4	2	2	2	3	0	2	0	2	0	6	4	2	0	0	0.0114943	0	0.0517241	0.0114943	0.0287356	0.0287356	0.0229885	0.0114943	0.0172414	0.0172414	0	0.00574713	0.00574713	0.00574713	0.0344828	0.0172414	0.0229885	0.0114943	0.0344828	0.0114943	0.0114943	0.0344828	0.0114943	0.0229885	0	0.0114943	0.00574713	0.00574713	0.00574713	0.0229885	0.0229885	0.0114943	0.0229885	0.00574713	0.0402299	0.00574713	0.0229885	0.0287356	0.0287356	0.0172414	0.0287356	0.00574713	0.0172414	0.00574713	0	0.0287356	0.0172414	0.0287356	0.0114943	0.0229885	0.0114943	0.0114943	0.0114943	0.0172414	0	0.0114943	0	0.0114943	0	0.0344828	0.0229885	0.0114943	0	0	7	0.0402299	6	0.0344828	3.44828	4	0.0229885	17	0.0977011	9.77011	-0.770465	0.0513468	1.25193	0.423251	-2.57317	0.00250864	-0.550777	0.519427
AFUA_2G09150	AFUB_025030	adenosine deaminase	354	4	6	8	4	2	6	3	1	1	2	5	4	1	6	5	10	4	9	8	11	5	2	7	1	2	5	6	2	4	6	14	4	9	9	21	10	4	10	10	9	2	10	5	4	1	14	8	5	7	4	3	8	6	0	0	6	4	2	1	14	6	4	0	0	0.0112994	0.0169492	0.0225989	0.0112994	0.00564972	0.0169492	0.00847458	0.00282486	0.00282486	0.00564972	0.0141243	0.0112994	0.00282486	0.0169492	0.0141243	0.0282486	0.0112994	0.0254237	0.0225989	0.0310734	0.0141243	0.00564972	0.019774	0.00282486	0.00564972	0.0141243	0.0169492	0.00564972	0.0112994	0.0169492	0.039548	0.0112994	0.0254237	0.0254237	0.059322	0.0282486	0.0112994	0.0282486	0.0282486	0.0254237	0.00564972	0.0282486	0.0141243	0.0112994	0.00282486	0.039548	0.0225989	0.0141243	0.019774	0.0112994	0.00847458	0.0225989	0.0169492	0	0	0.0169492	0.0112994	0.00564972	0.00282486	0.039548	0.0169492	0.0112994	0	0	14	0.039548	11	0.0310734	3.10734	8	0.0225989	33	0.0932203	9.32203	0.455619	0.372208	1.30666	0.193301	-1.15518	0.200266	-0.304135	0.590532
AFUA_2G09160	AFUB_025040	translation initiation protein Sua5	432	7	7	11	7	5	5	10	5	1	5	5	3	4	15	8	8	2	3	6	7	5	6	7	13	10	5	10	2	6	12	6	5	11	13	19	10	6	8	17	13	7	7	9	6	5	11	12	6	6	4	4	3	9	7	0	3	5	1	2	4	10	3	0	0	0.0162037	0.0162037	0.025463	0.0162037	0.0115741	0.0115741	0.0231481	0.0115741	0.00231481	0.0115741	0.0115741	0.00694444	0.00925926	0.0347222	0.0185185	0.0185185	0.00462963	0.00694444	0.0138889	0.0162037	0.0115741	0.0138889	0.0162037	0.0300926	0.0231481	0.0115741	0.0231481	0.00462963	0.0138889	0.0277778	0.0138889	0.0115741	0.025463	0.0300926	0.0439815	0.0231481	0.0138889	0.0185185	0.0393519	0.0300926	0.0162037	0.0162037	0.0208333	0.0138889	0.0115741	0.025463	0.0277778	0.0138889	0.0138889	0.00925926	0.00925926	0.00694444	0.0208333	0.0162037	0	0.00694444	0.0115741	0.00231481	0.00462963	0.00925926	0.0231481	0.00694444	0	0	19	0.0439815	10	0.0231481	2.31481	4	0.00925926	33	0.0763889	7.63889	-0.328274	0.315109	-0.488561	0.550933	0.61391	0.455687	0.453623	0.465913
AFUA_2G09170	AFUB_025050	DUF814 domain protein, putative	1116	49	21	54	13	17	13	13	19	7	15	7	7	6	25	16	17	18	5	30	11	16	8	18	11	7	16	15	11	6	25	14	18	45	22	77	34	41	25	42	28	19	23	15	16	6	25	18	13	17	3	8	9	18	15	0	3	11	2	8	27	7	11	0	0	0.0439068	0.0188172	0.0483871	0.0116487	0.015233	0.0116487	0.0116487	0.0170251	0.0062724	0.0134409	0.0062724	0.0062724	0.00537634	0.0224014	0.0143369	0.015233	0.016129	0.00448029	0.0268817	0.00985663	0.0143369	0.00716846	0.016129	0.00985663	0.0062724	0.0143369	0.0134409	0.00985663	0.00537634	0.0224014	0.0125448	0.016129	0.0403226	0.0197133	0.0689964	0.0304659	0.0367384	0.0224014	0.0376344	0.0250896	0.0170251	0.0206093	0.0134409	0.0143369	0.00537634	0.0224014	0.016129	0.0116487	0.015233	0.00268817	0.00716846	0.00806452	0.016129	0.0134409	0	0.00268817	0.00985663	0.00179211	0.00716846	0.0241935	0.0062724	0.00985663	0	0	42	0.0376344	20	0.0179211	1.79211	5	0.00448029	67	0.0600358	6.00358	0.528022	0.00618385	0.867326	0.0778821	0.483107	0.402731	0.822411	0.0597916
AFUA_2G09180	AFUB_025060	Coatomer subunit zeta, putative	201	2	5	8	5	2	3	2	0	0	3	1	1	0	6	6	5	2	0	3	1	4	3	2	3	1	2	2	3	2	5	10	2	2	4	9	13	3	8	3	6	5	3	0	5	1	11	3	3	6	2	0	2	4	3	0	0	1	0	1	5	4	0	0	0	0.00995025	0.0248756	0.039801	0.0248756	0.00995025	0.0149254	0.00995025	0	0	0.0149254	0.00497512	0.00497512	0	0.0298507	0.0298507	0.0248756	0.00995025	0	0.0149254	0.00497512	0.0199005	0.0149254	0.00995025	0.0149254	0.00497512	0.00995025	0.00995025	0.0149254	0.00995025	0.0248756	0.0497512	0.00995025	0.00995025	0.0199005	0.0447761	0.0646766	0.0149254	0.039801	0.0149254	0.0298507	0.0248756	0.0149254	0	0.0248756	0.00497512	0.0547264	0.0149254	0.0149254	0.0298507	0.00995025	0	0.00995025	0.0199005	0.0149254	0	0	0.00497512	0	0.00497512	0.0248756	0.0199005	0	0	0	9	0.0447761	8	0.039801	3.9801	0	0	17	0.0845771	8.45771	-0.137249	0.754506	0.450692	0.304035	-0.750738	0.113729	-0.162797	0.726046
AFUA_2G09190	AFUB_025070	conserved hypothetical protein	648	12	22	23	14	11	11	5	16	4	16	0	13	1	14	18	6	10	4	28	6	10	9	10	10	8	15	14	11	4	13	15	4	24	21	35	11	11	13	12	21	6	12	8	8	2	11	4	8	4	4	12	15	9	14	0	0	2	0	0	7	13	4	0	0	0.0185185	0.0339506	0.0354938	0.0216049	0.0169753	0.0169753	0.00771605	0.0246914	0.00617284	0.0246914	0	0.0200617	0.00154321	0.0216049	0.0277778	0.00925926	0.0154321	0.00617284	0.0432099	0.00925926	0.0154321	0.0138889	0.0154321	0.0154321	0.0123457	0.0231481	0.0216049	0.0169753	0.00617284	0.0200617	0.0231481	0.00617284	0.037037	0.0324074	0.0540123	0.0169753	0.0169753	0.0200617	0.0185185	0.0324074	0.00925926	0.0185185	0.0123457	0.0123457	0.00308642	0.0169753	0.00617284	0.0123457	0.00617284	0.00617284	0.0185185	0.0231481	0.0138889	0.0216049	0	0	0.00308642	0	0	0.0108025	0.0200617	0.00617284	0	0	38	0.058642	8	0.0123457	1.23457	0	0	46	0.0709877	7.09877	0.782346	0.313012	-0.288742	0.722711	2.44909	0.159734	1.378	0.218164
AFUA_2G09200	AFUB_025080	60S ribosomal protein L30, putative	105	0	3	12	0	0	5	0	2	0	5	0	1	0	4	4	2	0	2	0	0	0	2	0	2	0	2	0	2	0	6	6	1	0	2	3	2	0	6	0	5	1	3	0	4	0	3	1	0	3	0	0	5	0	2	0	2	0	0	0	2	0	0	0	0	0	0.0285714	0.114286	0	0	0.047619	0	0.0190476	0	0.047619	0	0.00952381	0	0.0380952	0.0380952	0.0190476	0	0.0190476	0	0	0	0.0190476	0	0.0190476	0	0.0190476	0	0.0190476	0	0.0571429	0.0571429	0.00952381	0	0.0190476	0.0285714	0.0190476	0	0.0571429	0	0.047619	0.00952381	0.0285714	0	0.0380952	0	0.0285714	0.00952381	0	0.0285714	0	0	0.047619	0	0.0190476	0	0.0190476	0	0	0	0.0190476	0	0	0	0	7	0.0666667	3	0.0285714	2.85714	2	0.0190476	12	0.114286	11.4286	-0.149825	0.715111	-0.144959	0.933927	-2.90414	0.00436417	-2.89927	0.0593243
AFUA_2G09210	AFUB_025090	60S ribosomal protein L10	222	0	11	17	0	0	4	0	1	1	2	0	0	0	14	6	0	1	5	8	0	0	8	0	3	0	8	1	16	0	5	9	0	2	4	9	4	0	15	1	2	2	5	0	9	0	7	4	3	9	0	0	8	0	1	0	4	1	1	0	9	1	1	0	0	0	0.0495495	0.0765766	0	0	0.018018	0	0.0045045	0.0045045	0.00900901	0	0	0	0.0630631	0.027027	0	0.0045045	0.0225225	0.036036	0	0	0.036036	0	0.0135135	0	0.036036	0.0045045	0.0720721	0	0.0225225	0.0405405	0	0.00900901	0.018018	0.0405405	0.018018	0	0.0675676	0.0045045	0.00900901	0.00900901	0.0225225	0	0.0405405	0	0.0315315	0.018018	0.0135135	0.0405405	0	0	0.036036	0	0.0045045	0	0.018018	0.0045045	0.0045045	0	0.0405405	0.0045045	0.0045045	0	0	9	0.0405405	9	0.0405405	4.05405	5	0.0225225	23	0.103604	10.3604	-0.0379694	0.758809	0.49115	0.314004	-1.57971	0.0135675	-1.05059	0.010569
AFUA_2G09220	AFUB_025100	conserved hypothetical protein	597	4	8	4	8	11	11	11	7	4	17	1	9	3	11	12	7	11	13	23	6	12	14	7	7	14	22	13	11	2	16	11	8	15	21	33	20	14	10	10	7	4	14	7	7	1	11	8	5	4	5	9	18	5	13	0	3	10	0	2	9	9	5	0	0	0.00670017	0.0134003	0.00670017	0.0134003	0.0184255	0.0184255	0.0184255	0.0117253	0.00670017	0.0284757	0.00167504	0.0150754	0.00502513	0.0184255	0.0201005	0.0117253	0.0184255	0.0217755	0.038526	0.0100503	0.0201005	0.0234506	0.0117253	0.0117253	0.0234506	0.0368509	0.0217755	0.0184255	0.00335008	0.0268007	0.0184255	0.0134003	0.0251256	0.0351759	0.0552764	0.0335008	0.0234506	0.0167504	0.0167504	0.0117253	0.00670017	0.0234506	0.0117253	0.0117253	0.00167504	0.0184255	0.0134003	0.00837521	0.00670017	0.00837521	0.0150754	0.0301508	0.00837521	0.0217755	0	0.00502513	0.0167504	0	0.00335008	0.0150754	0.0150754	0.00837521	0	0	36	0.0603015	9	0.0150754	1.50754	3	0.00502513	48	0.080402	8.0402	#N/A	#N/A	#N/A	#N/A	#N/A	#N/A	#N/A	#N/A
AFUA_2G09230	AFUB_025110	ATP-dependent RNA helicase (Hrh1), putative	822	24	16	37	11	13	15	19	5	7	10	3	9	1	20	18	12	19	9	20	9	7	13	13	14	15	12	6	9	6	17	19	15	27	19	26	26	14	19	20	13	13	12	14	13	9	26	20	15	8	7	6	13	13	10	1	4	4	5	6	14	11	11	0	0	0.0291971	0.0194647	0.0450122	0.013382	0.0158151	0.0182482	0.0231144	0.00608273	0.00851582	0.0121655	0.00364964	0.0109489	0.00121655	0.0243309	0.0218978	0.0145985	0.0231144	0.0109489	0.0243309	0.0109489	0.00851582	0.0158151	0.0158151	0.0170316	0.0182482	0.0145985	0.00729927	0.0109489	0.00729927	0.0206813	0.0231144	0.0182482	0.0328467	0.0231144	0.0316302	0.0316302	0.0170316	0.0231144	0.0243309	0.0158151	0.0158151	0.0145985	0.0170316	0.0158151	0.0109489	0.0316302	0.0243309	0.0182482	0.00973236	0.00851582	0.00729927	0.0158151	0.0158151	0.0121655	0.00121655	0.00486618	0.00486618	0.00608273	0.00729927	0.0170316	0.013382	0.013382	0	0	36	0.0437956	15	0.0182482	1.82482	9	0.0109489	60	0.0729927	7.29927	-0.424527	0.105184	-0.204676	0.465358	0.477355	0.060866	0.697206	0.125561
AFUA_2G09240	AFUB_025120	F-box protein (Pof7), putative	549	7	8	14	11	15	6	3	8	4	5	4	5	6	6	8	11	6	7	8	17	12	8	8	18	15	10	9	6	4	4	7	8	18	14	19	11	10	13	12	13	7	7	3	12	6	13	6	7	8	9	9	10	11	10	0	1	10	5	5	13	9	10	0	0	0.0127505	0.0145719	0.0255009	0.0200364	0.0273224	0.010929	0.00546448	0.0145719	0.00728597	0.00910747	0.00728597	0.00910747	0.010929	0.010929	0.0145719	0.0200364	0.010929	0.0127505	0.0145719	0.0309654	0.0218579	0.0145719	0.0145719	0.0327869	0.0273224	0.0182149	0.0163934	0.010929	0.00728597	0.00728597	0.0127505	0.0145719	0.0327869	0.0255009	0.0346084	0.0200364	0.0182149	0.0236794	0.0218579	0.0236794	0.0127505	0.0127505	0.00546448	0.0218579	0.010929	0.0236794	0.010929	0.0127505	0.0145719	0.0163934	0.0163934	0.0182149	0.0200364	0.0182149	0	0.00182149	0.0182149	0.00910747	0.00910747	0.0236794	0.0163934	0.0182149	0	0	31	0.0564663	17	0.0309654	3.09654	6	0.010929	54	0.0983607	9.83607	0.752392	0.0248776	3.94338	0.204368	-2.41705	0.0365479	0.773934	0.498582
AFUA_2G09250	AFUB_025130	mitochondrial carrier protein, putative	465	6	5	6	5	10	10	10	10	2	6	3	3	1	8	14	5	7	5	10	9	7	6	6	7	7	11	5	7	6	4	10	11	14	8	9	12	10	12	12	15	9	14	3	11	6	7	5	8	7	3	6	7	2	11	0	3	10	5	6	6	9	12	1	0	0.0129032	0.0107527	0.0129032	0.0107527	0.0215054	0.0215054	0.0215054	0.0215054	0.00430108	0.0129032	0.00645161	0.00645161	0.00215054	0.0172043	0.0301075	0.0107527	0.0150538	0.0107527	0.0215054	0.0193548	0.0150538	0.0129032	0.0129032	0.0150538	0.0150538	0.0236559	0.0107527	0.0150538	0.0129032	0.00860215	0.0215054	0.0236559	0.0301075	0.0172043	0.0193548	0.0258065	0.0215054	0.0258065	0.0258065	0.0322581	0.0193548	0.0301075	0.00645161	0.0236559	0.0129032	0.0150538	0.0107527	0.0172043	0.0150538	0.00645161	0.0129032	0.0150538	0.00430108	0.0236559	0	0.00645161	0.0215054	0.0107527	0.0129032	0.0129032	0.0193548	0.0258065	0.00215054	0	20	0.0430108	10	0.0215054	2.15054	8	0.0172043	38	0.0817204	8.17204	0.57681	0.18381	0.478328	0.597033	-0.304956	0.526011	-0.403438	0.55029
AFUA_2G09282	AFUB_025140	conserved hypothetical protein	1098	23	15	33	25	15	19	14	13	17	28	17	15	14	24	30	15	21	12	23	26	10	12	14	23	16	8	17	10	18	30	27	16	36	25	42	39	22	20	11	25	20	8	5	8	15	17	11	18	6	18	15	18	16	12	0	3	16	3	10	23	15	20	0	1	0.0209472	0.0136612	0.0300546	0.0227687	0.0136612	0.0173042	0.0127505	0.0118397	0.0154827	0.0255009	0.0154827	0.0136612	0.0127505	0.0218579	0.0273224	0.0136612	0.0191257	0.010929	0.0209472	0.0236794	0.00910747	0.010929	0.0127505	0.0209472	0.0145719	0.00728597	0.0154827	0.00910747	0.0163934	0.0273224	0.0245902	0.0145719	0.0327869	0.0227687	0.0382514	0.0355191	0.0200364	0.0182149	0.0100182	0.0227687	0.0182149	0.00728597	0.00455373	0.00728597	0.0136612	0.0154827	0.0100182	0.0163934	0.00546448	0.0163934	0.0136612	0.0163934	0.0145719	0.010929	0	0.00273224	0.0145719	0.00273224	0.00910747	0.0209472	0.0136612	0.0182149	0	0.000910747	46	0.0418944	24	0.0218579	2.18579	6	0.00546448	76	0.0692168	6.92168	#N/A	#N/A	#N/A	#N/A	#N/A	#N/A	#N/A	#N/A
AFUA_2G09290	AFUB_025150	antigenic mitochondrial protein HSP60, putative	588	2	15	43	4	0	34	1	8	1	8	1	0	0	29	12	11	2	2	17	0	0	13	0	6	0	13	1	11	1	24	15	14	2	22	43	11	1	30	1	32	2	21	1	37	0	27	3	17	5	1	0	15	1	9	0	3	0	0	0	14	0	1	1	0	0.00340136	0.0255102	0.0731293	0.00680272	0	0.0578231	0.00170068	0.0136054	0.00170068	0.0136054	0.00170068	0	0	0.0493197	0.0204082	0.0187075	0.00340136	0.00340136	0.0289116	0	0	0.0221088	0	0.0102041	0	0.0221088	0.00170068	0.0187075	0.00170068	0.0408163	0.0255102	0.0238095	0.00340136	0.037415	0.0731293	0.0187075	0.00170068	0.0510204	0.00170068	0.0544218	0.00340136	0.0357143	0.00170068	0.0629252	0	0.0459184	0.00510204	0.0289116	0.0085034	0.00170068	0	0.0255102	0.00170068	0.0153061	0	0.00510204	0	0	0	0.0238095	0	0.00170068	0.00170068	0	25	0.042517	6	0.0102041	1.02041	3	0.00510204	34	0.0578231	5.78231	#N/A	#N/A	#N/A	#N/A	#N/A	#N/A	#N/A	#N/A
AFUA_2G09300	AFUB_025160	conserved hypothetical protein	336	6	11	8	12	4	2	4	1	3	12	5	7	2	2	9	2	5	7	16	9	7	3	3	8	1	5	5	3	2	3	6	4	6	16	8	10	7	5	6	7	6	10	3	7	1	7	3	8	4	6	6	11	2	5	0	0	0	0	1	4	3	7	0	0	0.0178571	0.0327381	0.0238095	0.0357143	0.0119048	0.00595238	0.0119048	0.00297619	0.00892857	0.0357143	0.014881	0.0208333	0.00595238	0.00595238	0.0267857	0.00595238	0.014881	0.0208333	0.047619	0.0267857	0.0208333	0.00892857	0.00892857	0.0238095	0.00297619	0.014881	0.014881	0.00892857	0.00595238	0.00892857	0.0178571	0.0119048	0.0178571	0.047619	0.0238095	0.0297619	0.0208333	0.014881	0.0178571	0.0208333	0.0178571	0.0297619	0.00892857	0.0208333	0.00297619	0.0208333	0.00892857	0.0238095	0.0119048	0.0178571	0.0178571	0.0327381	0.00595238	0.014881	0	0	0	0	0.00297619	0.0119048	0.00892857	0.0208333	0	0	18	0.0535714	10	0.0297619	2.97619	0	0	28	0.0833333	8.33333	#N/A	#N/A	#N/A	#N/A	#N/A	#N/A	#N/A	#N/A
AFUA_2G09310	AFUB_025170	Mitochondrial ATP synthase epsilon chain domain-containing protein	72	1	2	5	1	0	2	0	0	1	1	0	0	0	0	1	1	0	0	5	0	0	0	0	1	0	3	0	4	0	1	2	1	3	1	3	0	1	7	1	6	1	3	0	1	0	3	0	0	2	0	0	1	1	1	0	0	2	0	0	0	1	1	0	1	0.0138889	0.0277778	0.0694444	0.0138889	0	0.0277778	0	0	0.0138889	0.0138889	0	0	0	0	0.0138889	0.0138889	0	0	0.0694444	0	0	0	0	0.0138889	0	0.0416667	0	0.0555556	0	0.0138889	0.0277778	0.0138889	0.0416667	0.0138889	0.0416667	0	0.0138889	0.0972222	0.0138889	0.0833333	0.0138889	0.0416667	0	0.0138889	0	0.0416667	0	0	0.0277778	0	0	0.0138889	0.0138889	0.0138889	0	0	0.0277778	0	0	0	0.0138889	0.0138889	0	0.0138889	3	0.0416667	2	0.0277778	2.77778	0	0	5	0.0694444	6.94444	-0.0141081	0.858648	0.229968	0.587163	0.105505	0.811835	0.349582	0.125858
AFUA_2G09320	AFUB_025180	amino-acid N-acetyltransferase subunit Mak10, putative	723	12	6	22	10	14	10	5	8	2	12	1	6	6	14	16	13	8	10	18	11	4	6	13	7	12	9	15	5	5	24	20	20	29	22	27	20	11	24	14	20	10	6	6	6	5	17	14	11	21	4	10	13	11	11	0	6	11	2	5	11	14	18	0	0	0.0165975	0.00829876	0.0304288	0.0138313	0.0193638	0.0138313	0.00691563	0.011065	0.00276625	0.0165975	0.00138313	0.00829876	0.00829876	0.0193638	0.02213	0.0179806	0.011065	0.0138313	0.0248963	0.0152144	0.0055325	0.00829876	0.0179806	0.00968188	0.0165975	0.0124481	0.0207469	0.00691563	0.00691563	0.033195	0.0276625	0.0276625	0.0401107	0.0304288	0.0373444	0.0276625	0.0152144	0.033195	0.0193638	0.0276625	0.0138313	0.00829876	0.00829876	0.00829876	0.00691563	0.0235131	0.0193638	0.0152144	0.0290456	0.0055325	0.0138313	0.0179806	0.0152144	0.0152144	0	0.00829876	0.0152144	0.00276625	0.00691563	0.0152144	0.0193638	0.0248963	0	0	35	0.0484094	25	0.0345781	3.45781	8	0.011065	68	0.0940526	9.40526	-0.730787	0.00375346	-0.120145	0.708631	-0.0506709	0.859191	0.559971	0.0454954
AFUA_2G09330	AFUB_025190	C6 finger domain protein, putative	267	4	6	5	5	10	4	6	5	0	0	4	2	1	7	4	3	2	4	5	2	4	8	10	6	2	7	4	2	5	2	4	1	5	7	7	11	6	4	7	2	4	8	3	2	2	5	2	4	3	6	0	7	9	4	0	5	4	4	2	4	4	2	0	0	0.0149813	0.0224719	0.0187266	0.0187266	0.0374532	0.0149813	0.0224719	0.0187266	0	0	0.0149813	0.00749064	0.00374532	0.0262172	0.0149813	0.011236	0.00749064	0.0149813	0.0187266	0.00749064	0.0149813	0.0299625	0.0374532	0.0224719	0.00749064	0.0262172	0.0149813	0.00749064	0.0187266	0.00749064	0.0149813	0.00374532	0.0187266	0.0262172	0.0262172	0.0411985	0.0224719	0.0149813	0.0262172	0.00749064	0.0149813	0.0299625	0.011236	0.00749064	0.00749064	0.0187266	0.00749064	0.0149813	0.011236	0.0224719	0	0.0262172	0.0337079	0.0149813	0	0.0187266	0.0149813	0.0149813	0.00749064	0.0149813	0.0149813	0.00749064	0	0	20	0.0749064	9	0.0337079	3.37079	9	0.0337079	38	0.142322	14.2322	#N/A	#N/A	#N/A	#N/A	#N/A	#N/A	#N/A	#N/A
AFUA_2G09330	AFUB_025200	fungal specific trascription factor, putative	318	2	7	3	2	5	4	5	3	1	6	2	4	1	9	13	8	4	1	7	13	0	5	9	4	7	6	8	3	3	8	12	4	8	8	12	7	7	7	4	7	5	5	2	2	1	5	3	6	5	6	4	7	9	5	0	2	2	4	3	4	4	5	0	0	0.00628931	0.0220126	0.00943396	0.00628931	0.0157233	0.0125786	0.0157233	0.00943396	0.00314465	0.0188679	0.00628931	0.0125786	0.00314465	0.0283019	0.0408805	0.0251572	0.0125786	0.00314465	0.0220126	0.0408805	0	0.0157233	0.0283019	0.0125786	0.0220126	0.0188679	0.0251572	0.00943396	0.00943396	0.0251572	0.0377358	0.0125786	0.0251572	0.0251572	0.0377358	0.0220126	0.0220126	0.0220126	0.0125786	0.0220126	0.0157233	0.0157233	0.00628931	0.00628931	0.00314465	0.0157233	0.00943396	0.0188679	0.0157233	0.0188679	0.0125786	0.0220126	0.0283019	0.0157233	0	0.00628931	0.00628931	0.0125786	0.00943396	0.0125786	0.0125786	0.0157233	0	0	21	0.0660377	11	0.0345912	3.45912	6	0.0188679	38	0.119497	11.9497	#N/A	#N/A	#N/A	#N/A	#N/A	#N/A	#N/A	#N/A
AFUA_2G09350	AFUB_025210	endo-beta-1,6-glucanase, putative	396	1	17	14	7	3	9	5	3	6	11	2	6	0	13	9	6	7	4	17	2	2	5	3	5	0	4	3	2	2	8	14	2	1	15	16	10	6	8	6	11	3	16	7	5	1	11	4	4	12	8	3	6	8	1	0	3	18	1	0	10	4	6	0	0	0.00252525	0.0429293	0.0353535	0.0176768	0.00757576	0.0227273	0.0126263	0.00757576	0.0151515	0.0277778	0.00505051	0.0151515	0	0.0328283	0.0227273	0.0151515	0.0176768	0.010101	0.0429293	0.00505051	0.00505051	0.0126263	0.00757576	0.0126263	0	0.010101	0.00757576	0.00505051	0.00505051	0.020202	0.0353535	0.00505051	0.00252525	0.0378788	0.040404	0.0252525	0.0151515	0.020202	0.0151515	0.0277778	0.00757576	0.040404	0.0176768	0.0126263	0.00252525	0.0277778	0.010101	0.010101	0.030303	0.020202	0.00757576	0.0151515	0.020202	0.00252525	0	0.00757576	0.0454545	0.00252525	0	0.0252525	0.010101	0.0151515	0	0	15	0.0378788	20	0.0505051	5.05051	4	0.010101	39	0.0984848	9.84848	#N/A	#N/A	#N/A	#N/A	#N/A	#N/A	#N/A	#N/A
AFUA_2G09355	AFUB_025220	isochorismatase family protein	186	4	2	4	0	2	5	1	4	2	3	0	0	0	10	4	0	2	1	4	3	1	1	3	2	2	6	3	0	4	2	6	3	4	8	7	8	3	2	5	6	2	0	2	3	0	11	7	5	4	0	4	6	1	1	1	1	1	1	0	3	6	0	0	0	0.0215054	0.0107527	0.0215054	0	0.0107527	0.0268817	0.00537634	0.0215054	0.0107527	0.016129	0	0	0	0.0537634	0.0215054	0	0.0107527	0.00537634	0.0215054	0.016129	0.00537634	0.00537634	0.016129	0.0107527	0.0107527	0.0322581	0.016129	0	0.0215054	0.0107527	0.0322581	0.016129	0.0215054	0.0430108	0.0376344	0.0430108	0.016129	0.0107527	0.0268817	0.0322581	0.0107527	0	0.0107527	0.016129	0	0.0591398	0.0376344	0.0268817	0.0215054	0	0.0215054	0.0322581	0.00537634	0.00537634	0.00537634	0.00537634	0.00537634	0.00537634	0	0.016129	0.0322581	0	0	0	8	0.0430108	4	0.0215054	2.15054	2	0.0107527	14	0.0752688	7.52688	-0.580167	0.445652	6.81672	0.365379	-5.14521	0.00806579	2.25168	0.452804
AFUA_2G09360	AFUB_025230	C6 transcription factor, putative	612	4	7	11	15	9	7	10	8	5	15	4	4	1	15	13	13	8	10	11	12	10	10	10	7	12	7	12	3	4	19	26	8	15	16	19	10	9	19	20	14	10	6	11	3	6	11	16	9	12	5	3	7	10	12	0	7	8	6	2	9	15	12	0	0	0.00653595	0.0114379	0.0179739	0.0245098	0.0147059	0.0114379	0.0163399	0.0130719	0.00816993	0.0245098	0.00653595	0.00653595	0.00163399	0.0245098	0.0212418	0.0212418	0.0130719	0.0163399	0.0179739	0.0196078	0.0163399	0.0163399	0.0163399	0.0114379	0.0196078	0.0114379	0.0196078	0.00490196	0.00653595	0.0310458	0.0424837	0.0130719	0.0245098	0.0261438	0.0310458	0.0163399	0.0147059	0.0310458	0.0326797	0.0228758	0.0163399	0.00980392	0.0179739	0.00490196	0.00980392	0.0179739	0.0261438	0.0147059	0.0196078	0.00816993	0.00490196	0.0114379	0.0163399	0.0196078	0	0.0114379	0.0130719	0.00980392	0.00326797	0.0147059	0.0245098	0.0196078	0	0	29	0.0473856	17	0.0277778	2.77778	13	0.0212418	59	0.0964052	9.64052	-0.519442	0.444026	1.65812	0.130019	-3.03611	0.00068276	-0.858546	0.435785
AFUA_2G09370	AFUB_025240	choline dehydrogenase family protein	84	0	0	3	0	0	1	3	0	1	1	1	2	1	1	2	3	1	0	1	3	0	0	3	2	1	1	2	0	1	1	3	0	0	4	1	4	3	0	5	2	1	2	2	2	0	0	6	2	0	2	0	0	1	0	0	0	3	0	0	1	3	1	0	1	0	0	0.0357143	0	0	0.0119048	0.0357143	0	0.0119048	0.0119048	0.0119048	0.0238095	0.0119048	0.0119048	0.0238095	0.0357143	0.0119048	0	0.0119048	0.0357143	0	0	0.0357143	0.0238095	0.0119048	0.0119048	0.0238095	0	0.0119048	0.0119048	0.0357143	0	0	0.047619	0.0119048	0.047619	0.0357143	0	0.0595238	0.0238095	0.0119048	0.0238095	0.0238095	0.0238095	0	0	0.0714286	0.0238095	0	0.0238095	0	0	0.0119048	0	0	0	0.0357143	0	0	0.0119048	0.0357143	0.0119048	0	0.0119048	1	0.0119048	2	0.0238095	2.38095	0	0	3	0.0357143	3.57143	#N/A	#N/A	#N/A	#N/A	#N/A	#N/A	#N/A	#N/A
AFUA_2G09380	AFUB_025250	cutinase, putative	210	2	3	7	4	2	6	3	4	0	5	0	2	1	10	4	3	3	1	5	1	4	7	2	1	1	1	5	1	0	9	4	4	1	7	3	5	6	9	3	7	7	7	3	6	1	5	5	3	2	2	0	5	1	0	0	2	0	4	0	5	2	4	0	0	0.00952381	0.0142857	0.0333333	0.0190476	0.00952381	0.0285714	0.0142857	0.0190476	0	0.0238095	0	0.00952381	0.0047619	0.047619	0.0190476	0.0142857	0.0142857	0.0047619	0.0238095	0.0047619	0.0190476	0.0333333	0.00952381	0.0047619	0.0047619	0.0047619	0.0238095	0.0047619	0	0.0428571	0.0190476	0.0190476	0.0047619	0.0333333	0.0142857	0.0238095	0.0285714	0.0428571	0.0142857	0.0333333	0.0333333	0.0333333	0.0142857	0.0285714	0.0047619	0.0238095	0.0238095	0.0142857	0.00952381	0.00952381	0	0.0238095	0.0047619	0	0	0.00952381	0	0.0190476	0	0.0238095	0.00952381	0.0190476	0	0	6	0.0285714	4	0.0190476	1.90476	6	0.0285714	16	0.0761905	7.61905	#N/A	#N/A	#N/A	#N/A	#N/A	#N/A	#N/A	#N/A
AFUA_2G09400	AFUB_025260	cyclohexanone monooxygenase, putative	600	9	8	20	9	5	11	11	4	1	6	4	7	4	17	11	9	8	8	11	5	7	14	9	9	7	15	10	7	3	15	18	7	14	24	21	12	10	19	12	5	8	19	9	9	3	16	14	13	12	8	4	7	9	3	0	7	11	2	3	20	6	11	0	0	0.015	0.0133333	0.0333333	0.015	0.00833333	0.0183333	0.0183333	0.00666667	0.00166667	0.01	0.00666667	0.0116667	0.00666667	0.0283333	0.0183333	0.015	0.0133333	0.0133333	0.0183333	0.00833333	0.0116667	0.0233333	0.015	0.015	0.0116667	0.025	0.0166667	0.0116667	0.005	0.025	0.03	0.0116667	0.0233333	0.04	0.035	0.02	0.0166667	0.0316667	0.02	0.00833333	0.0133333	0.0316667	0.015	0.015	0.005	0.0266667	0.0233333	0.0216667	0.02	0.0133333	0.00666667	0.0116667	0.015	0.005	0	0.0116667	0.0183333	0.00333333	0.005	0.0333333	0.01	0.0183333	0	0	19	0.0316667	20	0.0333333	3.33333	9	0.015	48	0.08	8	#N/A	#N/A	#N/A	#N/A	#N/A	#N/A	#N/A	#N/A
AFUA_2G09410	AFUB_025270	alpha-N-acetylglucosaminidase, putative	756	8	24	16	16	12	14	13	9	5	15	1	5	2	15	15	12	14	3	27	10	8	6	8	9	11	8	5	9	6	9	22	17	16	31	16	15	13	16	11	12	11	11	5	16	5	20	17	9	20	15	14	13	10	15	0	2	30	0	1	18	23	17	0	0	0.010582	0.031746	0.021164	0.021164	0.015873	0.0185185	0.0171958	0.0119048	0.00661376	0.0198413	0.00132275	0.00661376	0.0026455	0.0198413	0.0198413	0.015873	0.0185185	0.00396825	0.0357143	0.0132275	0.010582	0.00793651	0.010582	0.0119048	0.0145503	0.010582	0.00661376	0.0119048	0.00793651	0.0119048	0.0291005	0.0224868	0.021164	0.0410053	0.021164	0.0198413	0.0171958	0.021164	0.0145503	0.015873	0.0145503	0.0145503	0.00661376	0.021164	0.00661376	0.026455	0.0224868	0.0119048	0.026455	0.0198413	0.0185185	0.0171958	0.0132275	0.0198413	0	0.0026455	0.0396825	0	0.00132275	0.0238095	0.0304233	0.0224868	0	0	38	0.0502646	35	0.0462963	4.62963	2	0.0026455	75	0.0992063	9.92063	#N/A	#N/A	#N/A	#N/A	#N/A	#N/A	#N/A	#N/A
AFUA_2G09420	AFUB_025280	F-box domain protein	255	11	4	11	4	4	5	0	2	2	7	4	2	1	9	6	7	4	2	7	2	4	1	1	9	3	1	0	5	3	10	11	3	5	5	6	3	6	6	0	2	4	4	1	1	1	2	2	2	4	7	4	3	2	5	0	6	5	3	1	7	6	7	0	0	0.0431373	0.0156863	0.0431373	0.0156863	0.0156863	0.0196078	0	0.00784314	0.00784314	0.027451	0.0156863	0.00784314	0.00392157	0.0352941	0.0235294	0.027451	0.0156863	0.00784314	0.027451	0.00784314	0.0156863	0.00392157	0.00392157	0.0352941	0.0117647	0.00392157	0	0.0196078	0.0117647	0.0392157	0.0431373	0.0117647	0.0196078	0.0196078	0.0235294	0.0117647	0.0235294	0.0235294	0	0.00784314	0.0156863	0.0156863	0.00392157	0.00392157	0.00392157	0.00784314	0.00784314	0.00784314	0.0156863	0.027451	0.0156863	0.0117647	0.00784314	0.0196078	0	0.0235294	0.0196078	0.0117647	0.00392157	0.027451	0.0235294	0.027451	0	0	10	0.0392157	11	0.0431373	4.31373	9	0.0352941	30	0.117647	11.7647	#N/A	#N/A	#N/A	#N/A	#N/A	#N/A	#N/A	#N/A
AFUA_2G09430	AFUB_025290	hypothetical protein	105	2	1	1	1	1	0	2	0	0	1	0	2	1	2	4	1	2	0	0	2	2	0	2	1	1	3	0	1	0	1	3	2	3	2	6	10	1	1	1	2	3	3	1	2	3	1	1	1	0	1	0	0	4	3	0	4	2	1	1	1	3	5	0	0	0.0190476	0.00952381	0.00952381	0.00952381	0.00952381	0	0.0190476	0	0	0.00952381	0	0.0190476	0.00952381	0.0190476	0.0380952	0.00952381	0.0190476	0	0	0.0190476	0.0190476	0	0.0190476	0.00952381	0.00952381	0.0285714	0	0.00952381	0	0.00952381	0.0285714	0.0190476	0.0285714	0.0190476	0.0571429	0.0952381	0.00952381	0.00952381	0.00952381	0.0190476	0.0285714	0.0285714	0.00952381	0.0190476	0.0285714	0.00952381	0.00952381	0.00952381	0	0.00952381	0	0	0.0380952	0.0285714	0	0.0380952	0.0190476	0.00952381	0.00952381	0.00952381	0.0285714	0.047619	0	0	7	0.0666667	1	0.00952381	0.952381	5	0.047619	13	0.12381	12.381	#N/A	#N/A	#N/A	#N/A	#N/A	#N/A	#N/A	#N/A
AFUA_2G09440	AFUB_025300	acetyl xylan esterase	72	0	4	3	1	3	1	1	0	0	0	2	3	0	1	3	1	1	0	2	2	0	2	3	0	0	0	0	1	1	2	1	0	1	3	3	0	0	0	0	2	1	2	1	0	1	4	2	0	0	3	1	1	1	1	0	4	1	0	0	0	1	1	0	0	0	0.0555556	0.0416667	0.0138889	0.0416667	0.0138889	0.0138889	0	0	0	0.0277778	0.0416667	0	0.0138889	0.0416667	0.0138889	0.0138889	0	0.0277778	0.0277778	0	0.0277778	0.0416667	0	0	0	0	0.0138889	0.0138889	0.0277778	0.0138889	0	0.0138889	0.0416667	0.0416667	0	0	0	0	0.0277778	0.0138889	0.0277778	0.0138889	0	0.0138889	0.0555556	0.0277778	0	0	0.0416667	0.0138889	0.0138889	0.0138889	0.0138889	0	0.0555556	0.0138889	0	0	0	0.0138889	0.0138889	0	0	3	0.0416667	3	0.0416667	4.16667	4	0.0555556	10	0.138889	13.8889	#N/A	#N/A	#N/A	#N/A	#N/A	#N/A	#N/A	#N/A
AFUA_2G09450	AFUB_025320	carboxylic acid transport protein	510	7	7	15	5	4	9	6	12	1	4	2	3	2	20	18	17	8	3	15	4	7	4	2	8	4	4	6	9	4	10	12	8	8	4	16	10	10	25	9	9	8	18	4	19	4	13	5	11	7	6	8	8	4	9	0	7	12	0	1	19	4	12	0	0	0.0137255	0.0137255	0.0294118	0.00980392	0.00784314	0.0176471	0.0117647	0.0235294	0.00196078	0.00784314	0.00392157	0.00588235	0.00392157	0.0392157	0.0352941	0.0333333	0.0156863	0.00588235	0.0294118	0.00784314	0.0137255	0.00784314	0.00392157	0.0156863	0.00784314	0.00784314	0.0117647	0.0176471	0.00784314	0.0196078	0.0235294	0.0156863	0.0156863	0.00784314	0.0313725	0.0196078	0.0196078	0.0490196	0.0176471	0.0176471	0.0156863	0.0352941	0.00784314	0.0372549	0.00784314	0.0254902	0.00980392	0.0215686	0.0137255	0.0117647	0.0156863	0.0156863	0.00784314	0.0176471	0	0.0137255	0.0235294	0	0.00196078	0.0372549	0.00784314	0.0235294	0	0	21	0.0411765	13	0.0254902	2.54902	7	0.0137255	41	0.0803922	8.03922	#N/A	#N/A	#N/A	#N/A	#N/A	#N/A	#N/A	#N/A
AFUA_2G09460	AFUB_025330	potassium transporter	90	2	3	0	3	2	3	0	0	0	0	4	1	0	4	7	1	2	1	1	3	1	0	0	0	1	2	0	0	0	1	2	0	5	4	2	2	1	2	0	0	4	0	0	0	1	1	2	4	3	0	1	2	0	3	1	3	1	1	0	3	0	0	0	0	0.0222222	0.0333333	0	0.0333333	0.0222222	0.0333333	0	0	0	0	0.0444444	0.0111111	0	0.0444444	0.0777778	0.0111111	0.0222222	0.0111111	0.0111111	0.0333333	0.0111111	0	0	0	0.0111111	0.0222222	0	0	0	0.0111111	0.0222222	0	0.0555556	0.0444444	0.0222222	0.0222222	0.0111111	0.0222222	0	0	0.0444444	0	0	0	0.0111111	0.0111111	0.0222222	0.0444444	0.0333333	0	0.0111111	0.0222222	0	0.0333333	0.0111111	0.0333333	0.0111111	0.0111111	0	0.0333333	0	0	0	0	5	0.0555556	3	0.0333333	3.33333	4	0.0444444	12	0.133333	13.3333	#N/A	#N/A	#N/A	#N/A	#N/A	#N/A	#N/A	#N/A
AFUA_2G09470	AFUB_025340	HVA22 domain membrane protein	327	3	4	6	3	3	2	5	0	5	7	1	3	0	12	4	9	7	2	6	5	5	2	9	7	4	6	3	2	0	8	7	5	10	6	9	10	7	7	4	16	8	11	2	2	2	2	7	3	8	5	2	11	9	7	0	0	8	0	0	8	9	9	0	0	0.00917431	0.0122324	0.0183486	0.00917431	0.00917431	0.00611621	0.0152905	0	0.0152905	0.0214067	0.0030581	0.00917431	0	0.0366972	0.0122324	0.0275229	0.0214067	0.00611621	0.0183486	0.0152905	0.0152905	0.00611621	0.0275229	0.0214067	0.0122324	0.0183486	0.00917431	0.00611621	0	0.0244648	0.0214067	0.0152905	0.030581	0.0183486	0.0275229	0.030581	0.0214067	0.0214067	0.0122324	0.0489297	0.0244648	0.0336391	0.00611621	0.00611621	0.00611621	0.00611621	0.0214067	0.00917431	0.0244648	0.0152905	0.00611621	0.0336391	0.0275229	0.0214067	0	0	0.0244648	0	0	0.0244648	0.0275229	0.0275229	0	0	27	0.0825688	13	0.0397554	3.97554	0	0	40	0.122324	12.2324	#N/A	#N/A	#N/A	#N/A	#N/A	#N/A	#N/A	#N/A
AFUA_2G09480	AFUB_025350	conserved hypothetical protein	156	0	6	1	2	2	2	4	4	0	2	3	0	1	6	5	3	3	3	4	5	1	0	2	7	1	1	0	0	0	7	2	3	1	1	2	0	5	3	5	5	4	3	6	5	0	5	4	4	2	2	0	3	3	1	0	0	1	1	0	3	2	5	0	0	0	0.0384615	0.00641026	0.0128205	0.0128205	0.0128205	0.025641	0.025641	0	0.0128205	0.0192308	0	0.00641026	0.0384615	0.0320513	0.0192308	0.0192308	0.0192308	0.025641	0.0320513	0.00641026	0	0.0128205	0.0448718	0.00641026	0.00641026	0	0	0	0.0448718	0.0128205	0.0192308	0.00641026	0.00641026	0.0128205	0	0.0320513	0.0192308	0.0320513	0.0320513	0.025641	0.0192308	0.0384615	0.0320513	0	0.0320513	0.025641	0.025641	0.0128205	0.0128205	0	0.0192308	0.0192308	0.00641026	0	0	0.00641026	0.00641026	0	0.0192308	0.0128205	0.0320513	0	0	7	0.0448718	4	0.025641	2.5641	1	0.00641026	12	0.0769231	7.69231	#N/A	#N/A	#N/A	#N/A	#N/A	#N/A	#N/A	#N/A
AFUA_2G09490	AFUB_025360	eukaryotic translation initiation factor subunit eIF-4F, putative	1524	11	39	83	16	8	44	15	13	6	42	7	15	0	26	48	10	26	13	66	12	15	59	27	69	7	30	10	41	3	21	21	11	36	29	78	23	20	71	22	55	25	49	3	40	3	19	14	13	25	10	15	42	34	22	0	3	5	1	2	27	15	9	0	0	0.00721785	0.0255906	0.0544619	0.0104987	0.00524934	0.0288714	0.00984252	0.00853018	0.00393701	0.0275591	0.00459318	0.00984252	0	0.0170604	0.0314961	0.00656168	0.0170604	0.00853018	0.0433071	0.00787402	0.00984252	0.0387139	0.0177165	0.0452756	0.00459318	0.019685	0.00656168	0.0269029	0.0019685	0.0137795	0.0137795	0.00721785	0.023622	0.0190289	0.0511811	0.0150919	0.0131234	0.0465879	0.0144357	0.0360892	0.0164042	0.0321522	0.0019685	0.0262467	0.0019685	0.0124672	0.00918635	0.00853018	0.0164042	0.00656168	0.00984252	0.0275591	0.0223097	0.0144357	0	0.0019685	0.00328084	0.000656168	0.00131234	0.0177165	0.00984252	0.00590551	0	0	98	0.0643045	35	0.0229659	2.29659	4	0.00262467	137	0.089895	8.9895	0.0238922	0.688699	-0.247469	0.553641	0.369128	0.410734	0.0977675	0.536368
AFUA_2G09500	AFUB_025370	universal stress protein family domain protein	453	9	3	14	9	3	9	2	10	5	13	7	11	1	15	3	7	6	2	19	2	9	6	8	7	9	6	7	5	1	5	6	4	17	14	17	22	7	9	8	5	4	13	1	9	0	14	7	8	6	3	3	17	12	9	0	1	2	3	0	2	11	6	0	0	0.0198675	0.00662252	0.0309051	0.0198675	0.00662252	0.0198675	0.00441501	0.0220751	0.0110375	0.0286976	0.0154525	0.0242826	0.00220751	0.0331126	0.00662252	0.0154525	0.013245	0.00441501	0.0419426	0.00441501	0.0198675	0.013245	0.01766	0.0154525	0.0198675	0.013245	0.0154525	0.0110375	0.00220751	0.0110375	0.013245	0.00883002	0.0375276	0.0309051	0.0375276	0.0485651	0.0154525	0.0198675	0.01766	0.0110375	0.00883002	0.0286976	0.00220751	0.0198675	0	0.0309051	0.0154525	0.01766	0.013245	0.00662252	0.00662252	0.0375276	0.0264901	0.0198675	0	0.00220751	0.00441501	0.00662252	0	0.00441501	0.0242826	0.013245	0	0	38	0.0838852	9	0.0198675	1.98675	4	0.00883002	51	0.112583	11.2583	0.179896	0.624822	1.98424	0.380578	-1.45818	0.0802329	0.346165	0.781191
AFUA_2G09510	AFUB_025380	conserved hypothetical protein	276	1	3	7	1	7	6	3	7	1	4	0	1	0	6	3	2	10	3	9	1	4	6	2	8	4	1	5	2	0	6	4	6	14	19	14	14	2	10	2	4	2	1	2	3	0	3	3	3	7	2	8	11	8	6	0	0	3	0	0	5	4	3	0	0	0.00362319	0.0108696	0.0253623	0.00362319	0.0253623	0.0217391	0.0108696	0.0253623	0.00362319	0.0144928	0	0.00362319	0	0.0217391	0.0108696	0.00724638	0.0362319	0.0108696	0.0326087	0.00362319	0.0144928	0.0217391	0.00724638	0.0289855	0.0144928	0.00362319	0.0181159	0.00724638	0	0.0217391	0.0144928	0.0217391	0.0507246	0.0688406	0.0507246	0.0507246	0.00724638	0.0362319	0.00724638	0.0144928	0.00724638	0.00362319	0.00724638	0.0108696	0	0.0108696	0.0108696	0.0108696	0.0253623	0.00724638	0.0289855	0.0398551	0.0289855	0.0217391	0	0	0.0108696	0	0	0.0181159	0.0144928	0.0108696	0	0	25	0.0905797	9	0.0326087	3.26087	0	0	34	0.123188	12.3188	#N/A	#N/A	#N/A	#N/A	#N/A	#N/A	#N/A	#N/A
AFUA_2G09520	AFUB_025390	endoglucanase/cellulase, putative	477	3	17	13	8	3	22	5	21	2	14	0	8	0	15	10	5	1	5	13	1	3	12	1	10	0	2	2	4	1	4	12	7	6	11	20	9	2	22	3	19	8	8	0	20	1	12	5	6	16	3	1	15	7	23	0	3	12	4	0	8	3	6	0	0	0.00628931	0.0356394	0.0272537	0.0167715	0.00628931	0.0461216	0.0104822	0.0440252	0.00419287	0.0293501	0	0.0167715	0	0.0314465	0.0209644	0.0104822	0.00209644	0.0104822	0.0272537	0.00209644	0.00628931	0.0251572	0.00209644	0.0209644	0	0.00419287	0.00419287	0.00838574	0.00209644	0.00838574	0.0251572	0.0146751	0.0125786	0.0230608	0.0419287	0.0188679	0.00419287	0.0461216	0.00628931	0.0398323	0.0167715	0.0167715	0	0.0419287	0.00209644	0.0251572	0.0104822	0.0125786	0.033543	0.00628931	0.00209644	0.0314465	0.0146751	0.048218	0	0.00628931	0.0251572	0.00838574	0	0.0167715	0.00628931	0.0125786	0	0	45	0.0943396	19	0.0398323	3.98323	7	0.0146751	71	0.148847	14.8847	#N/A	#N/A	#N/A	#N/A	#N/A	#N/A	#N/A	#N/A
AFUA_2G09530	AFUB_025400	DUF833 domain protein	306	4	7	6	5	10	4	3	4	4	7	6	4	3	9	6	2	6	4	6	4	4	3	4	5	3	1	3	4	3	8	9	4	9	10	10	11	6	9	5	5	7	5	6	3	4	9	6	6	3	3	4	5	4	1	0	0	6	2	0	7	3	2	0	0	0.0130719	0.0228758	0.0196078	0.0163399	0.0326797	0.0130719	0.00980392	0.0130719	0.0130719	0.0228758	0.0196078	0.0130719	0.00980392	0.0294118	0.0196078	0.00653595	0.0196078	0.0130719	0.0196078	0.0130719	0.0130719	0.00980392	0.0130719	0.0163399	0.00980392	0.00326797	0.00980392	0.0130719	0.00980392	0.0261438	0.0294118	0.0130719	0.0294118	0.0326797	0.0326797	0.0359477	0.0196078	0.0294118	0.0163399	0.0163399	0.0228758	0.0163399	0.0196078	0.00980392	0.0130719	0.0294118	0.0196078	0.0196078	0.00980392	0.00980392	0.0130719	0.0163399	0.0130719	0.00326797	0	0	0.0196078	0.00653595	0	0.0228758	0.00980392	0.00653595	0	0	10	0.0326797	6	0.0196078	1.96078	2	0.00653595	18	0.0588235	5.88235	-0.878228	0.138987	-3.60105	0.419924	1.21538	0.595861	-1.50744	0.208228
AFUA_2G09540	AFUB_025410	cytochrome P450 family protein, putative	516	8	14	13	4	3	15	6	6	2	5	2	6	1	17	6	5	11	11	18	3	1	9	9	8	5	22	8	5	8	14	22	9	8	16	18	12	10	12	15	10	5	14	5	6	1	12	14	8	11	5	1	6	3	4	0	2	10	3	0	18	6	5	0	0	0.0155039	0.0271318	0.0251938	0.00775194	0.00581395	0.0290698	0.0116279	0.0116279	0.00387597	0.00968992	0.00387597	0.0116279	0.00193798	0.0329457	0.0116279	0.00968992	0.0213178	0.0213178	0.0348837	0.00581395	0.00193798	0.0174419	0.0174419	0.0155039	0.00968992	0.0426357	0.0155039	0.00968992	0.0155039	0.0271318	0.0426357	0.0174419	0.0155039	0.0310078	0.0348837	0.0232558	0.0193798	0.0232558	0.0290698	0.0193798	0.00968992	0.0271318	0.00968992	0.0116279	0.00193798	0.0232558	0.0271318	0.0155039	0.0213178	0.00968992	0.00193798	0.0116279	0.00581395	0.00775194	0	0.00387597	0.0193798	0.00581395	0	0.0348837	0.0116279	0.00968992	0	0	13	0.0251938	16	0.0310078	3.10078	5	0.00968992	34	0.0658915	6.58915	#N/A	#N/A	#N/A	#N/A	#N/A	#N/A	#N/A	#N/A
AFUA_2G09550	AFUB_025420	biotin apo-protein ligase, putative	714	14	16	22	14	8	17	12	12	2	9	4	5	3	20	10	4	4	10	13	3	9	9	10	7	10	10	10	2	4	18	22	6	15	18	30	16	16	18	18	9	12	24	12	16	4	23	19	10	19	10	7	12	11	9	0	7	8	5	4	15	14	14	0	0	0.0196078	0.022409	0.0308123	0.0196078	0.0112045	0.0238095	0.0168067	0.0168067	0.00280112	0.012605	0.00560224	0.0070028	0.00420168	0.0280112	0.0140056	0.00560224	0.00560224	0.0140056	0.0182073	0.00420168	0.012605	0.012605	0.0140056	0.00980392	0.0140056	0.0140056	0.0140056	0.00280112	0.00560224	0.0252101	0.0308123	0.00840336	0.0210084	0.0252101	0.0420168	0.022409	0.022409	0.0252101	0.0252101	0.012605	0.0168067	0.0336134	0.0168067	0.022409	0.00560224	0.0322129	0.0266106	0.0140056	0.0266106	0.0140056	0.00980392	0.0168067	0.0154062	0.012605	0	0.00980392	0.0112045	0.0070028	0.00560224	0.0210084	0.0196078	0.0196078	0	0	32	0.0448179	29	0.0406162	4.06162	12	0.0168067	73	0.102241	10.2241	-0.0810484	0.638966	-0.154572	0.783541	-1.18427	0.0509634	-1.25779	0.0239105
AFUA_2G09560	AFUB_025430	mitochondrial genome maintenance protein Mgm101, putative	312	5	8	13	2	7	19	8	4	2	5	1	1	0	14	2	3	1	3	4	2	7	10	7	4	1	7	12	2	2	10	6	0	7	6	10	8	4	8	8	3	0	4	8	1	3	5	7	5	4	3	2	13	5	5	0	2	6	2	1	4	2	3	0	1	0.0160256	0.025641	0.0416667	0.00641026	0.0224359	0.0608974	0.025641	0.0128205	0.00641026	0.0160256	0.00320513	0.00320513	0	0.0448718	0.00641026	0.00961538	0.00320513	0.00961538	0.0128205	0.00641026	0.0224359	0.0320513	0.0224359	0.0128205	0.00320513	0.0224359	0.0384615	0.00641026	0.00641026	0.0320513	0.0192308	0	0.0224359	0.0192308	0.0320513	0.025641	0.0128205	0.025641	0.025641	0.00961538	0	0.0128205	0.025641	0.00320513	0.00961538	0.0160256	0.0224359	0.0160256	0.0128205	0.00961538	0.00641026	0.0416667	0.0160256	0.0160256	0	0.00641026	0.0192308	0.00641026	0.00320513	0.0128205	0.00641026	0.00961538	0	0.00320513	23	0.0737179	7	0.0224359	2.24359	4	0.0128205	34	0.108974	10.8974	#N/A	#N/A	#N/A	#N/A	#N/A	#N/A	#N/A	#N/A
AFUA_2G09570	AFUB_025440	serine/threonine protein kinase	954	5	29	30	8	4	34	14	12	3	19	7	7	0	37	20	23	7	9	26	10	5	25	18	11	9	30	9	9	2	23	27	6	16	37	34	23	12	41	18	14	7	29	9	18	1	35	19	12	23	4	5	24	19	6	0	3	10	4	0	26	16	11	0	0	0.00524109	0.0303983	0.0314465	0.00838574	0.00419287	0.0356394	0.0146751	0.0125786	0.00314465	0.0199161	0.00733753	0.00733753	0	0.0387841	0.0209644	0.024109	0.00733753	0.00943396	0.0272537	0.0104822	0.00524109	0.0262055	0.0188679	0.0115304	0.00943396	0.0314465	0.00943396	0.00943396	0.00209644	0.024109	0.0283019	0.00628931	0.0167715	0.0387841	0.0356394	0.024109	0.0125786	0.0429769	0.0188679	0.0146751	0.00733753	0.0303983	0.00943396	0.0188679	0.00104822	0.0366876	0.0199161	0.0125786	0.024109	0.00419287	0.00524109	0.0251572	0.0199161	0.00628931	0	0.00314465	0.0104822	0.00419287	0	0.0272537	0.0167715	0.0115304	0	0	49	0.0513627	27	0.0283019	2.83019	7	0.00733753	83	0.0870021	8.70021	1.03875	0.353791	-0.499019	0.645693	0.48607	0.644438	-1.0517	0.35149
AFUA_2G09580	AFUB_025450	UDP-N-acetylmuramate dehydrogenase, putative	189	3	2	5	3	5	0	3	0	3	3	2	2	4	4	4	2	4	1	6	1	4	0	1	0	2	1	2	1	0	2	4	4	3	5	5	3	4	1	3	5	4	8	2	3	3	9	7	4	6	1	2	4	3	1	0	4	5	3	0	5	3	5	0	0	0.015873	0.010582	0.026455	0.015873	0.026455	0	0.015873	0	0.015873	0.015873	0.010582	0.010582	0.021164	0.021164	0.021164	0.010582	0.021164	0.00529101	0.031746	0.00529101	0.021164	0	0.00529101	0	0.010582	0.00529101	0.010582	0.00529101	0	0.010582	0.021164	0.021164	0.015873	0.026455	0.026455	0.015873	0.021164	0.00529101	0.015873	0.026455	0.021164	0.042328	0.010582	0.015873	0.015873	0.047619	0.037037	0.021164	0.031746	0.00529101	0.010582	0.021164	0.015873	0.00529101	0	0.021164	0.026455	0.015873	0	0.026455	0.015873	0.026455	0	0	8	0.042328	7	0.037037	3.7037	7	0.037037	22	0.116402	11.6402	#N/A	#N/A	#N/A	#N/A	#N/A	#N/A	#N/A	#N/A
AFUA_2G09590	AFUB_025460	UDP-N-acetylglucosamine 1-carboxyvinyltransferase family protein	108	0	1	1	2	3	1	1	0	3	1	2	2	3	8	3	2	1	3	1	2	1	2	2	2	0	1	5	0	0	2	3	0	2	1	3	2	3	3	3	2	5	4	2	0	3	1	2	4	0	2	1	1	2	2	0	1	0	0	0	0	1	0	0	0	0	0.00925926	0.00925926	0.0185185	0.0277778	0.00925926	0.00925926	0	0.0277778	0.00925926	0.0185185	0.0185185	0.0277778	0.0740741	0.0277778	0.0185185	0.00925926	0.0277778	0.00925926	0.0185185	0.00925926	0.0185185	0.0185185	0.0185185	0	0.00925926	0.0462963	0	0	0.0185185	0.0277778	0	0.0185185	0.00925926	0.0277778	0.0185185	0.0277778	0.0277778	0.0277778	0.0185185	0.0462963	0.037037	0.0185185	0	0.0277778	0.00925926	0.0185185	0.037037	0	0.0185185	0.00925926	0.00925926	0.0185185	0.0185185	0	0.00925926	0	0	0	0	0.00925926	0	0	0	5	0.0462963	2	0.0185185	1.85185	1	0.00925926	8	0.0740741	7.40741	#N/A	#N/A	#N/A	#N/A	#N/A	#N/A	#N/A	#N/A
AFUA_2G09610	AFUB_025470	hypothetical protein	276	3	5	7	3	1	4	1	4	6	4	4	3	0	9	6	5	3	4	5	6	6	8	3	7	2	6	4	5	1	10	9	9	9	5	13	5	2	5	1	4	5	4	1	2	0	6	7	2	8	4	1	1	2	3	0	3	1	2	0	13	5	9	0	0	0.0108696	0.0181159	0.0253623	0.0108696	0.00362319	0.0144928	0.00362319	0.0144928	0.0217391	0.0144928	0.0144928	0.0108696	0	0.0326087	0.0217391	0.0181159	0.0108696	0.0144928	0.0181159	0.0217391	0.0217391	0.0289855	0.0108696	0.0253623	0.00724638	0.0217391	0.0144928	0.0181159	0.00362319	0.0362319	0.0326087	0.0326087	0.0326087	0.0181159	0.0471014	0.0181159	0.00724638	0.0181159	0.00362319	0.0144928	0.0181159	0.0144928	0.00362319	0.00724638	0	0.0217391	0.0253623	0.00724638	0.0289855	0.0144928	0.00362319	0.00362319	0.00724638	0.0108696	0	0.0108696	0.00362319	0.00724638	0	0.0471014	0.0181159	0.0326087	0	0	6	0.0217391	12	0.0434783	4.34783	5	0.0181159	23	0.0833333	8.33333	#N/A	#N/A	#N/A	#N/A	#N/A	#N/A	#N/A	#N/A
AFUA_2G09620	AFUB_025480	phytanoyl-CoA dioxygenase family protein	441	8	12	7	4	7	17	6	2	1	8	5	6	2	11	10	6	4	12	10	3	4	7	12	4	4	14	5	0	2	17	11	1	6	12	27	9	5	19	15	3	3	14	14	2	1	4	11	4	9	2	1	6	6	3	0	4	8	3	2	15	4	7	0	0	0.0181406	0.0272109	0.015873	0.00907029	0.015873	0.0385488	0.0136054	0.00453515	0.00226757	0.0181406	0.0113379	0.0136054	0.00453515	0.0249433	0.0226757	0.0136054	0.00907029	0.0272109	0.0226757	0.00680272	0.00907029	0.015873	0.0272109	0.00907029	0.00907029	0.031746	0.0113379	0	0.00453515	0.0385488	0.0249433	0.00226757	0.0136054	0.0272109	0.0612245	0.0204082	0.0113379	0.0430839	0.0340136	0.00680272	0.00680272	0.031746	0.031746	0.00453515	0.00226757	0.00907029	0.0249433	0.00907029	0.0204082	0.00453515	0.00226757	0.0136054	0.0136054	0.00680272	0	0.00907029	0.0181406	0.00680272	0.00453515	0.0340136	0.00907029	0.015873	0	0	15	0.0340136	11	0.0249433	2.49433	7	0.015873	33	0.0748299	7.48299	#N/A	#N/A	#N/A	#N/A	#N/A	#N/A	#N/A	#N/A
AFUA_2G09630	AFUB_025490	conserved hypothetical protein	624	7	13	11	8	7	14	6	9	6	5	1	11	4	11	12	11	18	6	19	11	11	5	5	5	6	9	9	8	6	23	20	14	12	18	11	30	11	15	8	16	7	11	1	6	1	15	15	10	8	2	5	12	9	14	0	6	11	7	3	20	19	9	0	1	0.0112179	0.0208333	0.0176282	0.0128205	0.0112179	0.0224359	0.00961538	0.0144231	0.00961538	0.00801282	0.00160256	0.0176282	0.00641026	0.0176282	0.0192308	0.0176282	0.0288462	0.00961538	0.0304487	0.0176282	0.0176282	0.00801282	0.00801282	0.00801282	0.00961538	0.0144231	0.0144231	0.0128205	0.00961538	0.036859	0.0320513	0.0224359	0.0192308	0.0288462	0.0176282	0.0480769	0.0176282	0.0240385	0.0128205	0.025641	0.0112179	0.0176282	0.00160256	0.00961538	0.00160256	0.0240385	0.0240385	0.0160256	0.0128205	0.00320513	0.00801282	0.0192308	0.0144231	0.0224359	0	0.00961538	0.0176282	0.0112179	0.00480769	0.0320513	0.0304487	0.0144231	0	0.00160256	35	0.0560897	10	0.0160256	1.60256	13	0.0208333	58	0.0929487	9.29487	0.065688	0.568187	1.88177	0.136716	-1.22263	0.162424	0.593446	0.403019
AFUA_2G09640	AFUB_025500	RING finger domain protein, putative	543	0	19	7	14	11	17	10	13	2	9	5	8	3	11	6	11	10	1	10	10	6	10	9	8	14	9	10	3	2	11	11	10	12	15	19	14	10	9	16	14	7	9	8	7	4	13	8	8	7	4	2	8	10	19	0	6	1	4	4	11	6	8	0	0	0	0.0349908	0.0128913	0.0257827	0.0202578	0.0313076	0.0184162	0.0239411	0.00368324	0.0165746	0.0092081	0.014733	0.00552486	0.0202578	0.0110497	0.0202578	0.0184162	0.00184162	0.0184162	0.0184162	0.0110497	0.0184162	0.0165746	0.014733	0.0257827	0.0165746	0.0184162	0.00552486	0.00368324	0.0202578	0.0202578	0.0184162	0.0220994	0.0276243	0.0349908	0.0257827	0.0184162	0.0165746	0.0294659	0.0257827	0.0128913	0.0165746	0.014733	0.0128913	0.00736648	0.0239411	0.014733	0.014733	0.0128913	0.00736648	0.00368324	0.014733	0.0184162	0.0349908	0	0.0110497	0.00184162	0.00736648	0.00736648	0.0202578	0.0110497	0.014733	0	0	37	0.06814	11	0.0202578	2.02578	10	0.0184162	58	0.106814	10.6814	#N/A	#N/A	#N/A	#N/A	#N/A	#N/A	#N/A	#N/A
AFUA_2G09650	AFUB_025510	aspartate transaminase, putative	468	4	17	16	2	7	12	7	8	2	5	0	3	1	16	8	7	5	10	14	2	4	15	3	6	2	12	1	8	1	17	13	5	7	13	13	9	6	25	9	10	2	16	1	11	2	19	3	1	9	2	11	17	4	8	0	3	7	0	0	21	2	4	0	0	0.00854701	0.0363248	0.034188	0.0042735	0.0149573	0.025641	0.0149573	0.017094	0.0042735	0.0106838	0	0.00641026	0.00213675	0.034188	0.017094	0.0149573	0.0106838	0.0213675	0.0299145	0.0042735	0.00854701	0.0320513	0.00641026	0.0128205	0.0042735	0.025641	0.00213675	0.017094	0.00213675	0.0363248	0.0277778	0.0106838	0.0149573	0.0277778	0.0277778	0.0192308	0.0128205	0.0534188	0.0192308	0.0213675	0.0042735	0.034188	0.00213675	0.0235043	0.0042735	0.0405983	0.00641026	0.00213675	0.0192308	0.0042735	0.0235043	0.0363248	0.00854701	0.017094	0	0.00641026	0.0149573	0	0	0.0448718	0.0042735	0.00854701	0	0	29	0.0619658	11	0.0235043	2.35043	3	0.00641026	43	0.0918803	9.18803	-0.373844	0.110489	0.683274	0.231502	-1.84747	0.00227457	-0.79035	0.0697135
AFUA_2G09670	AFUB_025520	SNARE protein (Ufe1), putative	384	8	5	8	5	8	24	12	0	0	10	3	2	2	11	3	2	2	5	13	3	4	7	3	6	2	19	4	2	0	24	9	6	5	10	28	5	6	14	8	5	1	4	7	1	0	6	10	1	5	3	4	14	7	8	0	0	6	1	0	2	7	4	0	0	0.0208333	0.0130208	0.0208333	0.0130208	0.0208333	0.0625	0.03125	0	0	0.0260417	0.0078125	0.00520833	0.00520833	0.0286458	0.0078125	0.00520833	0.00520833	0.0130208	0.0338542	0.0078125	0.0104167	0.0182292	0.0078125	0.015625	0.00520833	0.0494792	0.0104167	0.00520833	0	0.0625	0.0234375	0.015625	0.0130208	0.0260417	0.0729167	0.0130208	0.015625	0.0364583	0.0208333	0.0130208	0.00260417	0.0104167	0.0182292	0.00260417	0	0.015625	0.0260417	0.00260417	0.0130208	0.0078125	0.0104167	0.0364583	0.0182292	0.0208333	0	0	0.015625	0.00260417	0	0.00520833	0.0182292	0.0104167	0	0	29	0.0755208	8	0.0208333	2.08333	1	0.00260417	38	0.0989583	9.89583	-0.644355	0.197619	0.495888	0.516731	-1.15559	0.117207	-0.0153429	0.977763
AFUA_2G09680	AFUB_025530	PB1 domain protein, putative	564	9	9	15	11	8	5	11	8	9	10	5	9	3	13	14	6	13	4	12	4	12	10	4	14	17	9	13	6	6	10	8	5	19	18	19	13	8	17	9	5	8	21	9	12	2	9	9	4	11	12	11	4	8	10	0	2	3	4	0	11	8	5	1	0	0.0159574	0.0159574	0.0265957	0.0195035	0.0141844	0.00886525	0.0195035	0.0141844	0.0159574	0.0177305	0.00886525	0.0159574	0.00531915	0.0230496	0.0248227	0.0106383	0.0230496	0.0070922	0.0212766	0.0070922	0.0212766	0.0177305	0.0070922	0.0248227	0.0301418	0.0159574	0.0230496	0.0106383	0.0106383	0.0177305	0.0141844	0.00886525	0.0336879	0.0319149	0.0336879	0.0230496	0.0141844	0.0301418	0.0159574	0.00886525	0.0141844	0.037234	0.0159574	0.0212766	0.0035461	0.0159574	0.0159574	0.0070922	0.0195035	0.0212766	0.0195035	0.0070922	0.0141844	0.0177305	0	0.0035461	0.00531915	0.0070922	0	0.0195035	0.0141844	0.00886525	0.00177305	0	22	0.0390071	23	0.0407801	4.07801	6	0.0106383	51	0.0904255	9.04255	#N/A	#N/A	#N/A	#N/A	#N/A	#N/A	#N/A	#N/A
AFUA_2G09690	AFUB_025540	hypothetical protein	60	1	0	0	1	0	0	0	1	0	1	1	0	0	2	3	2	2	1	0	1	2	3	1	1	0	1	1	1	1	1	3	3	1	2	1	0	0	0	0	1	0	0	1	1	0	0	0	1	1	1	4	3	1	3	0	1	1	0	1	1	0	1	0	0	0.0166667	0	0	0.0166667	0	0	0	0.0166667	0	0.0166667	0.0166667	0	0	0.0333333	0.05	0.0333333	0.0333333	0.0166667	0	0.0166667	0.0333333	0.05	0.0166667	0.0166667	0	0.0166667	0.0166667	0.0166667	0.0166667	0.0166667	0.05	0.05	0.0166667	0.0333333	0.0166667	0	0	0	0	0.0166667	0	0	0.0166667	0.0166667	0	0	0	0.0166667	0.0166667	0.0166667	0.0666667	0.05	0.0166667	0.05	0	0.0166667	0.0166667	0	0.0166667	0.0166667	0	0.0166667	0	0	7	0.116667	2	0.0333333	3.33333	1	0.0166667	10	0.166667	16.6667	#N/A	#N/A	#N/A	#N/A	#N/A	#N/A	#N/A	#N/A
AFUA_2G09700	AFUB_025550	superoxide dismutase copper chaperone Lys7, putative	246	4	3	9	5	3	4	4	4	0	4	1	5	3	5	8	6	2	2	8	0	2	2	6	2	4	4	3	2	1	2	5	2	6	3	10	9	4	4	8	3	5	8	6	4	5	11	10	0	1	1	2	2	4	5	0	3	5	2	2	3	3	2	0	0	0.0162602	0.0121951	0.0365854	0.0203252	0.0121951	0.0162602	0.0162602	0.0162602	0	0.0162602	0.00406504	0.0203252	0.0121951	0.0203252	0.0325203	0.0243902	0.00813008	0.00813008	0.0325203	0	0.00813008	0.00813008	0.0243902	0.00813008	0.0162602	0.0162602	0.0121951	0.00813008	0.00406504	0.00813008	0.0203252	0.00813008	0.0243902	0.0121951	0.0406504	0.0365854	0.0162602	0.0162602	0.0325203	0.0121951	0.0203252	0.0325203	0.0243902	0.0162602	0.0203252	0.0447154	0.0406504	0	0.00406504	0.00406504	0.00813008	0.00813008	0.0162602	0.0203252	0	0.0121951	0.0203252	0.00813008	0.00813008	0.0121951	0.0121951	0.00813008	0	0	11	0.0447154	2	0.00813008	0.813008	5	0.0203252	18	0.0731707	7.31707	-0.0628736	0.82779	0.349746	0.323925	-0.951891	0.0299606	-0.539271	0.21469
AFUA_2G09710	AFUB_025560	protein kinase (NpkA), putative	477	12	8	19	6	6	13	5	5	1	0	3	5	1	11	13	3	8	3	15	4	7	10	13	9	7	11	7	8	0	16	14	11	18	10	22	12	10	12	5	8	3	15	8	5	6	5	5	1	4	3	5	9	10	4	0	1	7	2	4	9	10	10	0	0	0.0251572	0.0167715	0.0398323	0.0125786	0.0125786	0.0272537	0.0104822	0.0104822	0.00209644	0	0.00628931	0.0104822	0.00209644	0.0230608	0.0272537	0.00628931	0.0167715	0.00628931	0.0314465	0.00838574	0.0146751	0.0209644	0.0272537	0.0188679	0.0146751	0.0230608	0.0146751	0.0167715	0	0.033543	0.0293501	0.0230608	0.0377358	0.0209644	0.0461216	0.0251572	0.0209644	0.0251572	0.0104822	0.0167715	0.00628931	0.0314465	0.0167715	0.0104822	0.0125786	0.0104822	0.0104822	0.00209644	0.00838574	0.00628931	0.0104822	0.0188679	0.0209644	0.00838574	0	0.00209644	0.0146751	0.00419287	0.00838574	0.0188679	0.0209644	0.0209644	0	0	23	0.048218	7	0.0146751	1.46751	3	0.00628931	33	0.0691824	6.91824	#N/A	#N/A	#N/A	#N/A	#N/A	#N/A	#N/A	#N/A
AFUA_2G09720	AFUB_025570	conserved hypothetical protein	642	9	8	5	10	13	12	9	8	17	13	6	14	9	7	10	15	9	11	13	8	22	10	11	11	14	3	6	7	3	7	7	5	21	15	25	26	17	11	11	13	14	8	4	12	2	13	4	7	5	3	24	11	16	22	0	6	4	8	2	7	12	7	0	0	0.0140187	0.0124611	0.00778816	0.0155763	0.0202492	0.0186916	0.0140187	0.0124611	0.0264798	0.0202492	0.00934579	0.0218069	0.0140187	0.0109034	0.0155763	0.0233645	0.0140187	0.017134	0.0202492	0.0124611	0.0342679	0.0155763	0.017134	0.017134	0.0218069	0.0046729	0.00934579	0.0109034	0.0046729	0.0109034	0.0109034	0.00778816	0.0327103	0.0233645	0.0389408	0.0404984	0.0264798	0.017134	0.017134	0.0202492	0.0218069	0.0124611	0.00623053	0.0186916	0.00311526	0.0202492	0.00623053	0.0109034	0.00778816	0.0046729	0.0373832	0.017134	0.0249221	0.0342679	0	0.00934579	0.00623053	0.0124611	0.00311526	0.0109034	0.0186916	0.0109034	0	0	49	0.076324	8	0.0124611	1.24611	14	0.0218069	71	0.110592	11.0592	#N/A	#N/A	#N/A	#N/A	#N/A	#N/A	#N/A	#N/A
AFUA_2G09730	AFUB_025580	hypothetical protein	318	9	10	8	8	4	3	7	3	5	6	6	3	3	6	4	9	9	5	9	4	10	2	3	7	6	7	6	4	1	6	1	4	10	7	4	7	8	8	8	8	11	7	5	5	4	3	3	3	5	0	5	7	3	4	0	0	2	1	3	6	2	1	0	0	0.0283019	0.0314465	0.0251572	0.0251572	0.0125786	0.00943396	0.0220126	0.00943396	0.0157233	0.0188679	0.0188679	0.00943396	0.00943396	0.0188679	0.0125786	0.0283019	0.0283019	0.0157233	0.0283019	0.0125786	0.0314465	0.00628931	0.00943396	0.0220126	0.0188679	0.0220126	0.0188679	0.0125786	0.00314465	0.0188679	0.00314465	0.0125786	0.0314465	0.0220126	0.0125786	0.0220126	0.0251572	0.0251572	0.0251572	0.0251572	0.0345912	0.0220126	0.0157233	0.0157233	0.0125786	0.00943396	0.00943396	0.00943396	0.0157233	0	0.0157233	0.0220126	0.00943396	0.0125786	0	0	0.00628931	0.00314465	0.00943396	0.0188679	0.00628931	0.00314465	0	0	14	0.0440252	5	0.0157233	1.57233	1	0.00314465	20	0.0628931	6.28931	0.307434	0.776172	#N/A	#N/A	-8.69891	0.0200782	-0.686533	0.680081
AFUA_2G09740	AFUB_025590	DUF185 domain protein	501	9	2	19	10	12	4	9	7	3	4	5	9	6	20	15	9	7	7	14	3	6	11	14	7	10	7	5	2	2	10	8	4	17	5	24	11	6	8	16	7	12	11	11	10	3	13	6	7	4	6	2	4	15	6	0	2	7	0	3	15	4	6	0	0	0.0179641	0.00399202	0.0379242	0.0199601	0.0239521	0.00798403	0.0179641	0.0139721	0.00598802	0.00798403	0.00998004	0.0179641	0.011976	0.0399202	0.0299401	0.0179641	0.0139721	0.0139721	0.0279441	0.00598802	0.011976	0.0219561	0.0279441	0.0139721	0.0199601	0.0139721	0.00998004	0.00399202	0.00399202	0.0199601	0.0159681	0.00798403	0.0339321	0.00998004	0.0479042	0.0219561	0.011976	0.0159681	0.0319361	0.0139721	0.0239521	0.0219561	0.0219561	0.0199601	0.00598802	0.0259481	0.011976	0.0139721	0.00798403	0.011976	0.00399202	0.00798403	0.0299401	0.011976	0	0.00399202	0.0139721	0	0.00598802	0.0299401	0.00798403	0.011976	0	0	25	0.0499002	10	0.0199601	1.99601	2	0.00399202	37	0.0738523	7.38523	-0.631455	0.237622	0.679521	0.63449	-3.80446	0.00899926	-2.49348	0.118196
AFUA_2G09750	AFUB_025600	conserved hypothetical protein	129	4	1	4	0	1	2	1	2	1	2	1	2	1	3	2	1	1	0	4	6	2	1	1	1	1	2	4	1	1	5	2	4	4	3	8	5	1	4	3	2	0	3	2	2	2	5	0	2	2	3	2	2	1	2	0	0	3	1	0	1	1	1	0	0	0.0310078	0.00775194	0.0310078	0	0.00775194	0.0155039	0.00775194	0.0155039	0.00775194	0.0155039	0.00775194	0.0155039	0.00775194	0.0232558	0.0155039	0.00775194	0.00775194	0	0.0310078	0.0465116	0.0155039	0.00775194	0.00775194	0.00775194	0.00775194	0.0155039	0.0310078	0.00775194	0.00775194	0.0387597	0.0155039	0.0310078	0.0310078	0.0232558	0.0620155	0.0387597	0.00775194	0.0310078	0.0232558	0.0155039	0	0.0232558	0.0155039	0.0155039	0.0155039	0.0387597	0	0.0155039	0.0155039	0.0232558	0.0155039	0.0155039	0.00775194	0.0155039	0	0	0.0232558	0.00775194	0	0.00775194	0.00775194	0.00775194	0	0	5	0.0387597	5	0.0387597	3.87597	1	0.00775194	11	0.0852713	8.52713	0.0347211	0.805573	1.07869	0.60832	-2.20758	0.00920676	-1.16361	0.284119
AFUA_2G09760	AFUB_025610	conserved hypothetical protein	216	2	9	9	3	6	2	7	2	1	8	4	1	0	4	5	0	7	1	12	1	0	2	4	4	3	7	7	1	2	7	6	1	2	8	5	2	2	6	5	2	3	1	3	1	0	5	5	0	2	2	1	9	7	1	0	1	2	0	1	7	4	1	0	0	0.00925926	0.0416667	0.0416667	0.0138889	0.0277778	0.00925926	0.0324074	0.00925926	0.00462963	0.037037	0.0185185	0.00462963	0	0.0185185	0.0231481	0	0.0324074	0.00462963	0.0555556	0.00462963	0	0.00925926	0.0185185	0.0185185	0.0138889	0.0324074	0.0324074	0.00462963	0.00925926	0.0324074	0.0277778	0.00462963	0.00925926	0.037037	0.0231481	0.00925926	0.00925926	0.0277778	0.0231481	0.00925926	0.0138889	0.00462963	0.0138889	0.00462963	0	0.0231481	0.0231481	0	0.00925926	0.00925926	0.00462963	0.0416667	0.0324074	0.00462963	0	0.00462963	0.00925926	0	0.00462963	0.0324074	0.0185185	0.00462963	0	0	17	0.0787037	4	0.0185185	1.85185	1	0.00462963	22	0.101852	10.1852	0.249713	0.0303395	-0.712612	0.617444	0.15718	0.886577	-0.805145	0.229386
AFUA_2G09780	AFUB_025620	conserved hypothetical protein	438	4	6	14	8	7	11	3	3	1	10	3	2	2	9	6	6	4	7	7	6	7	7	9	8	3	6	4	4	5	14	5	6	4	12	10	7	5	8	16	12	11	15	18	6	3	12	8	7	9	9	5	9	9	6	1	3	8	3	2	12	6	5	0	0	0.00913242	0.0136986	0.0319635	0.0182648	0.0159817	0.0251142	0.00684932	0.00684932	0.00228311	0.0228311	0.00684932	0.00456621	0.00456621	0.0205479	0.0136986	0.0136986	0.00913242	0.0159817	0.0159817	0.0136986	0.0159817	0.0159817	0.0205479	0.0182648	0.00684932	0.0136986	0.00913242	0.00913242	0.0114155	0.0319635	0.0114155	0.0136986	0.00913242	0.0273973	0.0228311	0.0159817	0.0114155	0.0182648	0.0365297	0.0273973	0.0251142	0.0342466	0.0410959	0.0136986	0.00684932	0.0273973	0.0182648	0.0159817	0.0205479	0.0205479	0.0114155	0.0205479	0.0205479	0.0136986	0.00228311	0.00684932	0.0182648	0.00684932	0.00456621	0.0273973	0.0136986	0.0114155	0	0	24	0.0547945	18	0.0410959	4.10959	6	0.0136986	48	0.109589	10.9589	#N/A	#N/A	#N/A	#N/A	#N/A	#N/A	#N/A	#N/A
AFUA_2G09790	AFUB_025630	glucose-6-phosphate isomerase	552	1	25	37	2	5	29	5	3	2	10	0	0	0	12	12	13	1	18	19	3	2	9	1	10	0	10	0	2	0	24	15	10	11	14	33	8	4	26	4	14	4	17	0	22	2	17	5	8	10	3	1	16	2	4	0	0	8	0	1	30	2	6	0	0	0.00181159	0.0452899	0.067029	0.00362319	0.00905797	0.0525362	0.00905797	0.00543478	0.00362319	0.0181159	0	0	0	0.0217391	0.0217391	0.0235507	0.00181159	0.0326087	0.0344203	0.00543478	0.00362319	0.0163043	0.00181159	0.0181159	0	0.0181159	0	0.00362319	0	0.0434783	0.0271739	0.0181159	0.0199275	0.0253623	0.0597826	0.0144928	0.00724638	0.0471014	0.00724638	0.0253623	0.00724638	0.0307971	0	0.0398551	0.00362319	0.0307971	0.00905797	0.0144928	0.0181159	0.00543478	0.00181159	0.0289855	0.00362319	0.00724638	0	0	0.0144928	0	0.00181159	0.0543478	0.00362319	0.0108696	0	0	22	0.0398551	13	0.0235507	2.35507	0	0	35	0.0634058	6.34058	-0.037582	0.688032	0.55332	0.22033	-0.448809	0.309215	0.142093	0.405915
AFUA_2G09800	AFUB_025640	conserved hypothetical protein	792	10	13	29	11	4	17	7	8	9	10	9	9	3	19	15	11	12	1	27	4	11	10	14	23	14	16	14	17	5	14	12	11	40	31	53	21	18	26	22	27	9	15	10	11	4	8	23	7	7	4	4	15	5	7	0	3	7	1	0	15	4	6	0	0	0.0126263	0.0164141	0.0366162	0.0138889	0.00505051	0.0214646	0.00883838	0.010101	0.0113636	0.0126263	0.0113636	0.0113636	0.00378788	0.0239899	0.0189394	0.0138889	0.0151515	0.00126263	0.0340909	0.00505051	0.0138889	0.0126263	0.0176768	0.0290404	0.0176768	0.020202	0.0176768	0.0214646	0.00631313	0.0176768	0.0151515	0.0138889	0.0505051	0.0391414	0.0669192	0.0265152	0.0227273	0.0328283	0.0277778	0.0340909	0.0113636	0.0189394	0.0126263	0.0138889	0.00505051	0.010101	0.0290404	0.00883838	0.00883838	0.00505051	0.00505051	0.0189394	0.00631313	0.00883838	0	0.00378788	0.00883838	0.00126263	0	0.0189394	0.00505051	0.00757576	0	0	27	0.0340909	11	0.0138889	1.38889	4	0.00505051	42	0.0530303	5.30303	-0.20271	0.110299	-0.330505	0.541352	0.426845	0.455572	0.29905	0.0921336
AFUA_2G09810	AFUB_025650	mandelate racemase/muconate lactonizing enzyme family protein	426	0	10	24	1	3	14	1	5	1	9	0	4	1	21	9	5	1	11	10	1	1	14	3	3	0	9	5	4	1	9	21	3	6	13	29	8	2	22	7	12	6	15	1	11	2	25	8	1	12	3	1	4	1	2	0	4	12	1	0	10	3	1	0	0	0	0.0234742	0.056338	0.00234742	0.00704225	0.0328638	0.00234742	0.0117371	0.00234742	0.0211268	0	0.00938967	0.00234742	0.0492958	0.0211268	0.0117371	0.00234742	0.0258216	0.0234742	0.00234742	0.00234742	0.0328638	0.00704225	0.00704225	0	0.0211268	0.0117371	0.00938967	0.00234742	0.0211268	0.0492958	0.00704225	0.0140845	0.0305164	0.0680751	0.0187793	0.00469484	0.0516432	0.0164319	0.028169	0.0140845	0.0352113	0.00234742	0.0258216	0.00469484	0.0586854	0.0187793	0.00234742	0.028169	0.00704225	0.00234742	0.00938967	0.00234742	0.00469484	0	0.00938967	0.028169	0.00234742	0	0.0234742	0.00704225	0.00234742	0	0	7	0.0164319	15	0.0352113	3.52113	5	0.0117371	27	0.0633803	6.33803	-0.525688	0.286211	-0.603457	0.468332	2.43525	0.162746	2.35749	0.0568774
AFUA_2G09820	AFUB_025660	conserved hypothetical protein	237	1	3	13	2	5	1	5	3	3	7	3	0	2	5	8	3	3	0	6	6	3	3	2	4	6	4	4	1	1	6	3	4	4	3	10	8	1	6	9	1	6	3	4	6	1	6	4	4	1	5	1	3	3	3	0	1	5	0	3	3	7	6	0	0	0.00421941	0.0126582	0.0548523	0.00843882	0.021097	0.00421941	0.021097	0.0126582	0.0126582	0.0295359	0.0126582	0	0.00843882	0.021097	0.0337553	0.0126582	0.0126582	0	0.0253165	0.0253165	0.0126582	0.0126582	0.00843882	0.0168776	0.0253165	0.0168776	0.0168776	0.00421941	0.00421941	0.0253165	0.0126582	0.0168776	0.0168776	0.0126582	0.0421941	0.0337553	0.00421941	0.0253165	0.0379747	0.00421941	0.0253165	0.0126582	0.0168776	0.0253165	0.00421941	0.0253165	0.0168776	0.0168776	0.00421941	0.021097	0.00421941	0.0126582	0.0126582	0.0126582	0	0.00421941	0.021097	0	0.0126582	0.0126582	0.0295359	0.0253165	0	0	9	0.0379747	6	0.0253165	2.53165	1	0.00421941	16	0.0675105	6.75105	-0.0175541	0.851789	0.168596	0.837533	0.406209	0.674973	0.59236	0.224733
AFUA_2G09830	AFUB_025670	ARF GTPase activator (Glo3), putative	387	9	7	27	3	6	7	2	7	3	7	0	5	1	6	3	8	6	1	5	6	3	8	5	8	3	5	6	1	1	5	5	3	7	10	16	7	7	14	8	25	9	11	4	10	0	7	6	5	4	2	4	6	12	8	0	3	5	3	1	13	4	3	1	0	0.0232558	0.0180879	0.0697674	0.00775194	0.0155039	0.0180879	0.00516796	0.0180879	0.00775194	0.0180879	0	0.0129199	0.00258398	0.0155039	0.00775194	0.0206718	0.0155039	0.00258398	0.0129199	0.0155039	0.00775194	0.0206718	0.0129199	0.0206718	0.00775194	0.0129199	0.0155039	0.00258398	0.00258398	0.0129199	0.0129199	0.00775194	0.0180879	0.0258398	0.0413437	0.0180879	0.0180879	0.0361757	0.0206718	0.0645995	0.0232558	0.0284238	0.0103359	0.0258398	0	0.0180879	0.0155039	0.0129199	0.0103359	0.00516796	0.0103359	0.0155039	0.0310078	0.0206718	0	0.00775194	0.0129199	0.00775194	0.00258398	0.0335917	0.0103359	0.00775194	0.00258398	0	26	0.0671835	6	0.0155039	1.55039	6	0.0155039	38	0.0981912	9.81912	#N/A	#N/A	#N/A	#N/A	#N/A	#N/A	#N/A	#N/A
AFUA_2G09840	AFUB_025680	folic acid synthesis protein	462	7	7	10	3	4	17	2	5	3	5	4	5	3	24	16	10	4	8	7	5	10	7	5	11	4	14	6	6	5	14	9	7	13	13	18	13	5	27	9	5	3	15	5	8	4	12	9	4	7	2	3	9	1	2	0	3	4	1	2	8	7	3	0	0	0.0151515	0.0151515	0.021645	0.00649351	0.00865801	0.0367965	0.004329	0.0108225	0.00649351	0.0108225	0.00865801	0.0108225	0.00649351	0.0519481	0.034632	0.021645	0.00865801	0.017316	0.0151515	0.0108225	0.021645	0.0151515	0.0108225	0.0238095	0.00865801	0.030303	0.012987	0.012987	0.0108225	0.030303	0.0194805	0.0151515	0.0281385	0.0281385	0.038961	0.0281385	0.0108225	0.0584416	0.0194805	0.0108225	0.00649351	0.0324675	0.0108225	0.017316	0.00865801	0.025974	0.0194805	0.00865801	0.0151515	0.004329	0.00649351	0.0194805	0.0021645	0.004329	0	0.00649351	0.00865801	0.0021645	0.004329	0.017316	0.0151515	0.00649351	0	0	12	0.025974	9	0.0194805	1.94805	4	0.00865801	25	0.0541126	5.41126	0.0693393	0.569751	0.553679	0.290202	0.539316	0.375532	1.02366	0.103285
AFUA_2G09850	AFUB_025690	oxidoreductase, 2-nitropropane dioxygenase family, putative	354	1	13	22	4	2	10	0	6	0	3	1	0	0	16	11	5	1	8	12	1	0	7	1	10	1	5	0	6	0	8	15	9	4	9	16	9	4	15	0	22	3	9	0	25	2	17	6	7	6	0	0	6	2	1	0	2	2	0	0	4	1	4	0	0	0.00282486	0.0367232	0.0621469	0.0112994	0.00564972	0.0282486	0	0.0169492	0	0.00847458	0.00282486	0	0	0.0451977	0.0310734	0.0141243	0.00282486	0.0225989	0.0338983	0.00282486	0	0.019774	0.00282486	0.0282486	0.00282486	0.0141243	0	0.0169492	0	0.0225989	0.0423729	0.0254237	0.0112994	0.0254237	0.0451977	0.0254237	0.0112994	0.0423729	0	0.0621469	0.00847458	0.0254237	0	0.0706215	0.00564972	0.0480226	0.0169492	0.019774	0.0169492	0	0	0.0169492	0.00564972	0.00282486	0	0.00564972	0.00564972	0	0	0.0112994	0.00282486	0.0112994	0	0	9	0.0254237	6	0.0169492	1.69492	2	0.00564972	17	0.0480226	4.80226	-0.241897	0.349441	-0.964834	0.375915	1.15996	0.329075	0.437024	0.163737
AFUA_2G09860	AFUB_025700	purine-cytosine permease	522	2	12	11	8	3	8	3	7	0	9	5	3	4	14	14	22	4	3	8	3	3	7	2	8	2	3	5	4	4	19	7	9	7	10	9	8	4	23	3	22	17	18	4	18	4	13	17	9	11	9	6	11	6	2	0	5	13	4	2	33	7	11	0	0	0.00383142	0.0229885	0.0210728	0.0153257	0.00574713	0.0153257	0.00574713	0.01341	0	0.0172414	0.00957854	0.00574713	0.00766284	0.0268199	0.0268199	0.0421456	0.00766284	0.00574713	0.0153257	0.00574713	0.00574713	0.01341	0.00383142	0.0153257	0.00383142	0.00574713	0.00957854	0.00766284	0.00766284	0.0363985	0.01341	0.0172414	0.01341	0.0191571	0.0172414	0.0153257	0.00766284	0.0440613	0.00574713	0.0421456	0.032567	0.0344828	0.00766284	0.0344828	0.00766284	0.0249042	0.032567	0.0172414	0.0210728	0.0172414	0.0114943	0.0210728	0.0114943	0.00383142	0	0.00957854	0.0249042	0.00766284	0.00383142	0.0632184	0.01341	0.0210728	0	0	19	0.0363985	20	0.0383142	3.83142	9	0.0172414	48	0.091954	9.1954	#N/A	#N/A	#N/A	#N/A	#N/A	#N/A	#N/A	#N/A
AFUA_2G09870	AFUB_025710	eukaryotic translation initiation factor 3 subunit EifCg, putative	291	3	7	19	0	2	11	2	4	8	5	2	1	0	4	4	2	3	3	3	2	0	7	2	3	0	5	7	5	1	5	1	3	5	10	18	11	5	9	7	17	3	11	1	9	0	13	6	3	4	0	2	3	3	0	0	2	3	2	0	12	4	3	1	0	0.0103093	0.024055	0.0652921	0	0.00687285	0.0378007	0.00687285	0.0137457	0.0274914	0.0171821	0.00687285	0.00343643	0	0.0137457	0.0137457	0.00687285	0.0103093	0.0103093	0.0103093	0.00687285	0	0.024055	0.00687285	0.0103093	0	0.0171821	0.024055	0.0171821	0.00343643	0.0171821	0.00343643	0.0103093	0.0171821	0.0343643	0.0618557	0.0378007	0.0171821	0.0309278	0.024055	0.0584192	0.0103093	0.0378007	0.00343643	0.0309278	0	0.0446735	0.0206186	0.0103093	0.0137457	0	0.00687285	0.0103093	0.0103093	0	0	0.00687285	0.0103093	0.00687285	0	0.0412371	0.0137457	0.0103093	0.00343643	0	6	0.0206186	4	0.0137457	1.37457	4	0.0137457	14	0.04811	4.811	0.139882	0.28517	1.85185	0.43217	-3.3019	0.000537131	-1.58993	0.108367
AFUA_2G09880	AFUB_025720	hypothetical protein	120	5	1	6	0	4	0	2	2	1	4	2	2	0	0	2	5	1	3	4	1	2	1	3	4	0	2	2	0	1	1	5	0	4	3	3	2	0	1	0	2	1	3	2	1	1	2	6	0	0	2	2	2	0	3	0	0	1	2	1	1	6	2	0	1	0.0416667	0.00833333	0.05	0	0.0333333	0	0.0166667	0.0166667	0.00833333	0.0333333	0.0166667	0.0166667	0	0	0.0166667	0.0416667	0.00833333	0.025	0.0333333	0.00833333	0.0166667	0.00833333	0.025	0.0333333	0	0.0166667	0.0166667	0	0.00833333	0.00833333	0.0416667	0	0.0333333	0.025	0.025	0.0166667	0	0.00833333	0	0.0166667	0.00833333	0.025	0.0166667	0.00833333	0.00833333	0.0166667	0.05	0	0	0.0166667	0.0166667	0.0166667	0	0.025	0	0	0.00833333	0.0166667	0.00833333	0.00833333	0.05	0.0166667	0	0.00833333	5	0.0416667	2	0.0166667	1.66667	2	0.0166667	9	0.075	7.5	#N/A	#N/A	#N/A	#N/A	#N/A	#N/A	#N/A	#N/A
AFUA_2G09890	AFUB_025730	conserved hypothetical protein	606	10	13	8	9	6	5	11	9	3	9	4	17	9	6	14	8	12	13	25	15	13	12	15	12	5	8	9	6	6	7	13	10	7	14	15	13	9	7	13	8	5	13	11	15	4	7	3	5	12	10	11	12	22	15	0	7	3	3	5	12	10	12	0	1	0.0165017	0.0214521	0.0132013	0.0148515	0.00990099	0.00825083	0.0181518	0.0148515	0.0049505	0.0148515	0.00660066	0.0280528	0.0148515	0.00990099	0.0231023	0.0132013	0.019802	0.0214521	0.0412541	0.0247525	0.0214521	0.019802	0.0247525	0.019802	0.00825083	0.0132013	0.0148515	0.00990099	0.00990099	0.0115512	0.0214521	0.0165017	0.0115512	0.0231023	0.0247525	0.0214521	0.0148515	0.0115512	0.0214521	0.0132013	0.00825083	0.0214521	0.0181518	0.0247525	0.00660066	0.0115512	0.0049505	0.00825083	0.019802	0.0165017	0.0181518	0.019802	0.0363036	0.0247525	0	0.0115512	0.0049505	0.0049505	0.00825083	0.019802	0.0165017	0.019802	0	0.00165017	49	0.0808581	22	0.0363036	3.63036	10	0.0165017	81	0.133663	13.3663	#N/A	#N/A	#N/A	#N/A	#N/A	#N/A	#N/A	#N/A
AFUA_2G09900	AFUB_025740	hypothetical protein	171	5	3	5	0	2	4	2	3	0	4	2	3	0	1	6	0	2	0	5	0	0	3	2	2	2	7	2	0	2	6	5	1	5	1	4	2	4	4	5	1	2	5	4	1	3	3	3	4	6	1	1	5	5	3	0	1	5	1	1	4	3	5	0	0	0.0292398	0.0175439	0.0292398	0	0.0116959	0.0233918	0.0116959	0.0175439	0	0.0233918	0.0116959	0.0175439	0	0.00584795	0.0350877	0	0.0116959	0	0.0292398	0	0	0.0175439	0.0116959	0.0116959	0.0116959	0.0409357	0.0116959	0	0.0116959	0.0350877	0.0292398	0.00584795	0.0292398	0.00584795	0.0233918	0.0116959	0.0233918	0.0233918	0.0292398	0.00584795	0.0116959	0.0292398	0.0233918	0.00584795	0.0175439	0.0175439	0.0175439	0.0233918	0.0350877	0.00584795	0.00584795	0.0292398	0.0292398	0.0175439	0	0.00584795	0.0292398	0.00584795	0.00584795	0.0233918	0.0175439	0.0292398	0	0	13	0.0760234	7	0.0409357	4.09357	2	0.0116959	22	0.128655	12.8655	#N/A	#N/A	#N/A	#N/A	#N/A	#N/A	#N/A	#N/A
AFUA_2G09910	AFUB_025750	AMP-binding enzyme (Fum16), putative	696	5	22	50	10	6	16	7	8	3	10	4	5	0	27	18	18	3	8	13	4	6	11	10	9	1	10	4	6	1	18	20	9	14	20	35	16	7	24	7	14	9	20	5	27	4	17	12	17	17	6	2	10	8	9	0	4	9	2	1	19	15	4	0	0	0.00718391	0.0316092	0.0718391	0.0143678	0.00862069	0.0229885	0.0100575	0.0114943	0.00431034	0.0143678	0.00574713	0.00718391	0	0.0387931	0.0258621	0.0258621	0.00431034	0.0114943	0.0186782	0.00574713	0.00862069	0.0158046	0.0143678	0.012931	0.00143678	0.0143678	0.00574713	0.00862069	0.00143678	0.0258621	0.0287356	0.012931	0.0201149	0.0287356	0.0502874	0.0229885	0.0100575	0.0344828	0.0100575	0.0201149	0.012931	0.0287356	0.00718391	0.0387931	0.00574713	0.0244253	0.0172414	0.0244253	0.0244253	0.00862069	0.00287356	0.0143678	0.0114943	0.012931	0	0.00574713	0.012931	0.00287356	0.00143678	0.0272989	0.0215517	0.00574713	0	0	27	0.0387931	23	0.033046	3.3046	6	0.00862069	56	0.0804598	8.04598	#N/A	#N/A	#N/A	#N/A	#N/A	#N/A	#N/A	#N/A
AFUA_2G09920	AFUB_025760	hypothetical protein	102	4	0	8	0	1	0	2	1	0	2	4	2	1	2	2	1	6	1	5	0	0	0	1	0	1	1	0	1	2	4	0	0	2	2	4	1	1	2	5	3	6	1	3	0	0	1	1	2	0	1	1	2	2	3	0	0	1	0	0	1	2	2	1	0	0.0392157	0	0.0784314	0	0.00980392	0	0.0196078	0.00980392	0	0.0196078	0.0392157	0.0196078	0.00980392	0.0196078	0.0196078	0.00980392	0.0588235	0.00980392	0.0490196	0	0	0	0.00980392	0	0.00980392	0.00980392	0	0.00980392	0.0196078	0.0392157	0	0	0.0196078	0.0196078	0.0392157	0.00980392	0.00980392	0.0196078	0.0490196	0.0294118	0.0588235	0.00980392	0.0294118	0	0	0.00980392	0.00980392	0.0196078	0	0.00980392	0.00980392	0.0196078	0.0196078	0.0294118	0	0	0.00980392	0	0	0.00980392	0.0196078	0.0196078	0.00980392	0	7	0.0686275	1	0.00980392	0.980392	0	0	8	0.0784314	7.84314	#N/A	#N/A	#N/A	#N/A	#N/A	#N/A	#N/A	#N/A
AFUA_2G09930	AFUB_025770	conserved hypothetical protein	327	7	6	5	3	7	7	6	2	2	5	3	1	2	12	1	1	4	3	7	5	3	5	7	1	5	2	5	3	4	12	9	4	9	12	12	14	6	5	12	5	2	11	6	3	1	5	7	7	4	1	7	6	6	6	0	4	7	3	2	7	3	5	0	0	0.0214067	0.0183486	0.0152905	0.00917431	0.0214067	0.0214067	0.0183486	0.00611621	0.00611621	0.0152905	0.00917431	0.0030581	0.00611621	0.0366972	0.0030581	0.0030581	0.0122324	0.00917431	0.0214067	0.0152905	0.00917431	0.0152905	0.0214067	0.0030581	0.0152905	0.00611621	0.0152905	0.00917431	0.0122324	0.0366972	0.0275229	0.0122324	0.0275229	0.0366972	0.0366972	0.0428135	0.0183486	0.0152905	0.0366972	0.0152905	0.00611621	0.0336391	0.0183486	0.00917431	0.0030581	0.0152905	0.0214067	0.0214067	0.0122324	0.0030581	0.0214067	0.0183486	0.0183486	0.0183486	0	0.0122324	0.0214067	0.00917431	0.00611621	0.0214067	0.00917431	0.0152905	0	0	18	0.0550459	5	0.0152905	1.52905	7	0.0214067	30	0.0917431	9.17431	0.202939	0.509312	-0.578774	0.58835	0.395031	0.686339	-0.386682	0.332544
AFUA_2G09940	AFUB_025780	conserved hypothetical protein	432	5	4	11	10	5	5	7	4	3	5	3	4	2	7	9	4	13	8	10	15	14	15	15	24	5	3	8	10	3	3	5	6	15	6	20	8	8	9	13	11	5	10	3	3	2	6	6	3	5	3	5	5	5	11	0	4	2	1	1	6	8	2	0	1	0.0115741	0.00925926	0.025463	0.0231481	0.0115741	0.0115741	0.0162037	0.00925926	0.00694444	0.0115741	0.00694444	0.00925926	0.00462963	0.0162037	0.0208333	0.00925926	0.0300926	0.0185185	0.0231481	0.0347222	0.0324074	0.0347222	0.0347222	0.0555556	0.0115741	0.00694444	0.0185185	0.0231481	0.00694444	0.00694444	0.0115741	0.0138889	0.0347222	0.0138889	0.0462963	0.0185185	0.0185185	0.0208333	0.0300926	0.025463	0.0115741	0.0231481	0.00694444	0.00694444	0.00462963	0.0138889	0.0138889	0.00694444	0.0115741	0.00694444	0.0115741	0.0115741	0.0115741	0.025463	0	0.00925926	0.00462963	0.00231481	0.00231481	0.0138889	0.0185185	0.00462963	0	0.00231481	21	0.0486111	8	0.0185185	1.85185	5	0.0115741	34	0.0787037	7.87037	#N/A	#N/A	#N/A	#N/A	#N/A	#N/A	#N/A	#N/A
AFUA_2G09960	AFUB_025800	mitochondrial Hsp70 chaperone (Ssc70), putative	660	2	24	48	2	4	22	0	18	3	5	0	0	0	29	11	12	4	8	36	0	2	12	3	7	0	12	1	19	0	18	16	12	6	25	46	15	1	35	0	34	1	10	0	36	0	26	4	24	5	2	1	13	4	15	0	0	2	0	1	19	2	3	0	0	0.0030303	0.0363636	0.0727273	0.0030303	0.00606061	0.0333333	0	0.0272727	0.00454545	0.00757576	0	0	0	0.0439394	0.0166667	0.0181818	0.00606061	0.0121212	0.0545455	0	0.0030303	0.0181818	0.00454545	0.0106061	0	0.0181818	0.00151515	0.0287879	0	0.0272727	0.0242424	0.0181818	0.00909091	0.0378788	0.069697	0.0227273	0.00151515	0.0530303	0	0.0515152	0.00151515	0.0151515	0	0.0545455	0	0.0393939	0.00606061	0.0363636	0.00757576	0.0030303	0.00151515	0.019697	0.00606061	0.0227273	0	0	0.0030303	0	0.00151515	0.0287879	0.0030303	0.00454545	0	0	32	0.0484848	7	0.0106061	1.06061	0	0	39	0.0590909	5.90909	#N/A	#N/A	#N/A	#N/A	#N/A	#N/A	#N/A	#N/A
AFUA_2G09990	AFUB_025810	conserved hypothetical protein	756	4	16	9	16	24	6	6	20	11	8	10	13	15	13	9	14	13	11	13	9	12	4	12	18	16	12	11	12	7	12	12	14	21	27	25	27	16	12	7	21	15	10	8	15	6	10	8	15	6	9	11	10	20	11	1	9	9	3	5	16	11	10	0	0	0.00529101	0.021164	0.0119048	0.021164	0.031746	0.00793651	0.00793651	0.026455	0.0145503	0.010582	0.0132275	0.0171958	0.0198413	0.0171958	0.0119048	0.0185185	0.0171958	0.0145503	0.0171958	0.0119048	0.015873	0.00529101	0.015873	0.0238095	0.021164	0.015873	0.0145503	0.015873	0.00925926	0.015873	0.015873	0.0185185	0.0277778	0.0357143	0.0330688	0.0357143	0.021164	0.015873	0.00925926	0.0277778	0.0198413	0.0132275	0.010582	0.0198413	0.00793651	0.0132275	0.010582	0.0198413	0.00793651	0.0119048	0.0145503	0.0132275	0.026455	0.0145503	0.00132275	0.0119048	0.0119048	0.00396825	0.00661376	0.021164	0.0145503	0.0132275	0	0	41	0.0542328	15	0.0198413	1.98413	12	0.015873	68	0.0899471	8.99471	2.18274	0.00338705	1.07062	0.402589	3.373	0.211396	2.26088	0.241695
AFUA_2G10000	AFUB_025820	DEAD/DEAH box RNA helicase (Ski2), putative	1293	33	21	45	17	12	15	15	25	21	13	5	9	6	38	25	34	24	17	34	12	15	8	12	22	17	14	20	15	13	31	38	19	48	36	66	34	23	23	26	37	18	27	9	37	8	32	20	26	15	10	8	12	10	17	0	11	15	5	3	32	24	16	0	0	0.025522	0.0162413	0.0348028	0.0131477	0.00928074	0.0116009	0.0116009	0.0193349	0.0162413	0.0100541	0.00386698	0.00696056	0.00464037	0.029389	0.0193349	0.0262954	0.0185615	0.0131477	0.0262954	0.00928074	0.0116009	0.00618716	0.00928074	0.0170147	0.0131477	0.0108275	0.0154679	0.0116009	0.0100541	0.0239753	0.029389	0.0146945	0.037123	0.0278422	0.0510441	0.0262954	0.0177881	0.0177881	0.0201083	0.0286156	0.0139211	0.0208817	0.00696056	0.0286156	0.00618716	0.0247486	0.0154679	0.0201083	0.0116009	0.00773395	0.00618716	0.00928074	0.00773395	0.0131477	0	0.00850735	0.0116009	0.00386698	0.00232019	0.0247486	0.0185615	0.0123743	0	0	39	0.0301624	25	0.0193349	1.93349	16	0.0123743	80	0.0618716	6.18716	0.051768	0.717375	-0.571578	0.582386	0.210262	0.812013	-0.413084	0.118096
AFUA_2G10010	AFUB_025830	nonsense-mediated mRNA decay protein (Nmd5), putative	1047	8	27	47	19	8	17	16	7	9	16	5	6	6	30	27	27	12	12	39	7	6	13	9	24	7	13	4	6	5	33	33	29	41	38	53	28	16	25	19	34	12	15	5	12	2	29	9	19	24	10	7	12	10	5	0	7	15	3	1	40	20	9	0	0	0.00764088	0.025788	0.0448902	0.0181471	0.00764088	0.0162369	0.0152818	0.00668577	0.00859599	0.0152818	0.00477555	0.00573066	0.00573066	0.0286533	0.025788	0.025788	0.0114613	0.0114613	0.0372493	0.00668577	0.00573066	0.0124164	0.00859599	0.0229226	0.00668577	0.0124164	0.00382044	0.00573066	0.00477555	0.0315186	0.0315186	0.0276982	0.0391595	0.0362942	0.0506208	0.0267431	0.0152818	0.0238777	0.0181471	0.0324737	0.0114613	0.0143266	0.00477555	0.0114613	0.00191022	0.0276982	0.00859599	0.0181471	0.0229226	0.0095511	0.00668577	0.0114613	0.0095511	0.00477555	0	0.00668577	0.0143266	0.00286533	0.00095511	0.0382044	0.0191022	0.00859599	0	0	27	0.025788	34	0.0324737	3.24737	10	0.0095511	71	0.0678128	6.78128	-0.164929	0.17444	0.277778	0.568347	-0.425466	0.161604	0.0172414	0.965868
AFUA_2G10020	AFUB_025840	conserved hypothetical protein	72	0	2	6	1	0	3	0	0	0	0	0	1	0	1	1	0	2	0	7	2	1	3	1	3	0	0	0	3	0	0	1	2	1	1	7	2	2	2	1	0	1	3	0	0	1	0	0	0	1	0	0	5	4	0	0	0	1	0	0	0	0	0	0	0	0	0.0277778	0.0833333	0.0138889	0	0.0416667	0	0	0	0	0	0.0138889	0	0.0138889	0.0138889	0	0.0277778	0	0.0972222	0.0277778	0.0138889	0.0416667	0.0138889	0.0416667	0	0	0	0.0416667	0	0	0.0138889	0.0277778	0.0138889	0.0138889	0.0972222	0.0277778	0.0277778	0.0277778	0.0138889	0	0.0138889	0.0416667	0	0	0.0138889	0	0	0	0.0138889	0	0	0.0694444	0.0555556	0	0	0	0.0138889	0	0	0	0	0	0	0	9	0.125	1	0.0138889	1.38889	0	0	10	0.138889	13.8889	#N/A	#N/A	#N/A	#N/A	#N/A	#N/A	#N/A	#N/A
AFUA_2G10030	AFUB_025850	actin cytoskeleton protein (VIP1), putative	264	2	4	21	2	5	8	4	5	1	4	0	2	0	7	1	5	5	5	6	3	1	4	2	3	0	4	3	2	0	4	2	3	3	12	15	8	9	17	4	12	6	4	1	5	0	2	8	4	5	1	2	5	4	4	0	1	1	0	0	6	4	3	0	0	0.00757576	0.0151515	0.0795455	0.00757576	0.0189394	0.030303	0.0151515	0.0189394	0.00378788	0.0151515	0	0.00757576	0	0.0265152	0.00378788	0.0189394	0.0189394	0.0189394	0.0227273	0.0113636	0.00378788	0.0151515	0.00757576	0.0113636	0	0.0151515	0.0113636	0.00757576	0	0.0151515	0.00757576	0.0113636	0.0113636	0.0454545	0.0568182	0.030303	0.0340909	0.0643939	0.0151515	0.0454545	0.0227273	0.0151515	0.00378788	0.0189394	0	0.00757576	0.030303	0.0151515	0.0189394	0.00378788	0.00757576	0.0189394	0.0151515	0.0151515	0	0.00378788	0.00378788	0	0	0.0227273	0.0151515	0.0113636	0	0	13	0.0492424	6	0.0227273	2.27273	1	0.00378788	20	0.0757576	7.57576	#N/A	#N/A	#N/A	#N/A	#N/A	#N/A	#N/A	#N/A
AFUA_2G10060	AFUB_025870	conserved hypothetical protein	537	10	3	18	9	5	10	8	7	3	6	8	5	2	12	6	7	13	5	18	10	4	7	10	7	10	7	7	10	4	8	17	10	20	15	32	18	10	10	18	14	1	6	6	6	4	5	10	8	10	3	8	7	11	12	0	3	4	1	6	2	17	4	0	0	0.018622	0.00558659	0.0335196	0.0167598	0.00931099	0.018622	0.0148976	0.0130354	0.00558659	0.0111732	0.0148976	0.00931099	0.00372439	0.0223464	0.0111732	0.0130354	0.0242086	0.00931099	0.0335196	0.018622	0.00744879	0.0130354	0.018622	0.0130354	0.018622	0.0130354	0.0130354	0.018622	0.00744879	0.0148976	0.0316574	0.018622	0.0372439	0.027933	0.0595903	0.0335196	0.018622	0.018622	0.0335196	0.0260708	0.0018622	0.0111732	0.0111732	0.0111732	0.00744879	0.00931099	0.018622	0.0148976	0.018622	0.00558659	0.0148976	0.0130354	0.0204842	0.0223464	0	0.00558659	0.00744879	0.0018622	0.0111732	0.00372439	0.0316574	0.00744879	0	0	30	0.0558659	13	0.0242086	2.42086	4	0.00744879	47	0.0875233	8.75233	-0.441149	0.194509	1.91928	0.43868	-2.1244	0.048966	0.236027	0.862016
AFUA_2G10070	AFUB_025880	carbamoyl-phosphate synthase, large subunit	1176	6	36	64	10	3	32	5	20	4	19	2	13	0	41	22	23	4	16	40	2	1	32	0	20	6	19	4	27	1	41	42	17	14	36	66	29	2	47	7	56	10	23	2	46	2	54	14	29	28	7	2	21	9	21	0	6	11	4	0	38	11	8	1	0	0.00510204	0.0306122	0.0544218	0.0085034	0.00255102	0.0272109	0.0042517	0.0170068	0.00340136	0.0161565	0.00170068	0.0110544	0	0.0348639	0.0187075	0.0195578	0.00340136	0.0136054	0.0340136	0.00170068	0.00085034	0.0272109	0	0.0170068	0.00510204	0.0161565	0.00340136	0.0229592	0.00085034	0.0348639	0.0357143	0.0144558	0.0119048	0.0306122	0.0561224	0.0246599	0.00170068	0.039966	0.00595238	0.047619	0.0085034	0.0195578	0.00170068	0.0391156	0.00170068	0.0459184	0.0119048	0.0246599	0.0238095	0.00595238	0.00170068	0.0178571	0.00765306	0.0178571	0	0.00510204	0.00935374	0.00340136	0	0.0323129	0.00935374	0.00680272	0.00085034	0	51	0.0433673	35	0.0297619	2.97619	10	0.0085034	96	0.0816327	8.16327	0.31593	0.127512	0.938442	0.0911498	-1.12981	0.000356752	-0.507298	0.108252
AFUA_2G10080	AFUB_025890	SET and MYND domain protein, putative	543	13	15	16	9	8	7	7	2	3	7	7	6	2	16	15	10	4	10	13	5	6	5	12	7	6	10	11	2	3	15	17	6	14	10	29	13	7	15	12	9	6	13	10	3	3	14	11	3	13	9	4	4	8	6	0	9	7	7	4	9	11	5	0	0	0.0239411	0.0276243	0.0294659	0.0165746	0.014733	0.0128913	0.0128913	0.00368324	0.00552486	0.0128913	0.0128913	0.0110497	0.00368324	0.0294659	0.0276243	0.0184162	0.00736648	0.0184162	0.0239411	0.0092081	0.0110497	0.0092081	0.0220994	0.0128913	0.0110497	0.0184162	0.0202578	0.00368324	0.00552486	0.0276243	0.0313076	0.0110497	0.0257827	0.0184162	0.053407	0.0239411	0.0128913	0.0276243	0.0220994	0.0165746	0.0110497	0.0239411	0.0184162	0.00552486	0.00552486	0.0257827	0.0202578	0.00552486	0.0239411	0.0165746	0.00736648	0.00736648	0.014733	0.0110497	0	0.0165746	0.0128913	0.0128913	0.00736648	0.0165746	0.0202578	0.0092081	0	0	18	0.0331492	22	0.0405157	4.05157	16	0.0294659	56	0.103131	10.3131	-12.1091	0.00694594	-1.04022	0.501529	-0.221277	0.773448	#N/A	#N/A
AFUA_2G10090	AFUB_025900	40S ribosomal protein S15, putative	153	0	4	17	0	1	4	0	0	2	1	1	0	0	8	5	4	1	5	4	0	0	7	0	1	0	8	0	4	0	8	3	1	3	5	10	1	0	7	0	2	2	3	0	6	0	6	1	1	5	0	0	4	0	2	0	0	0	0	0	6	0	0	0	0	0	0.0261438	0.111111	0	0.00653595	0.0261438	0	0	0.0130719	0.00653595	0.00653595	0	0	0.0522876	0.0326797	0.0261438	0.00653595	0.0326797	0.0261438	0	0	0.0457516	0	0.00653595	0	0.0522876	0	0.0261438	0	0.0522876	0.0196078	0.00653595	0.0196078	0.0326797	0.0653595	0.00653595	0	0.0457516	0	0.0130719	0.0130719	0.0196078	0	0.0392157	0	0.0392157	0.00653595	0.00653595	0.0326797	0	0	0.0261438	0	0.0130719	0	0	0	0	0	0.0392157	0	0	0	0	6	0.0392157	5	0.0326797	3.26797	0	0	11	0.0718954	7.18954	-0.270286	0.282541	1.16576	0.412006	-2.54413	0.00402079	-1.10808	0.148131
AFUA_2G10100	AFUB_025910	60S acidic ribosomal protein P2/allergen Asp F 8	111	0	2	8	0	0	2	0	0	0	0	0	0	0	0	2	3	0	1	1	0	0	1	1	2	0	1	0	0	0	10	1	2	0	4	15	3	0	12	0	13	0	4	0	7	0	2	0	2	1	0	0	7	0	2	0	0	0	0	0	2	0	0	0	0	0	0.018018	0.0720721	0	0	0.018018	0	0	0	0	0	0	0	0	0.018018	0.027027	0	0.00900901	0.00900901	0	0	0.00900901	0.00900901	0.018018	0	0.00900901	0	0	0	0.0900901	0.00900901	0.018018	0	0.036036	0.135135	0.027027	0	0.108108	0	0.117117	0	0.036036	0	0.0630631	0	0.018018	0	0.018018	0.00900901	0	0	0.0630631	0	0.018018	0	0	0	0	0	0.018018	0	0	0	0	9	0.0810811	1	0.00900901	0.900901	0	0	10	0.0900901	9.00901	#N/A	#N/A	#N/A	#N/A	#N/A	#N/A	#N/A	#N/A
AFUA_2G10110	AFUB_025920	conserved hypothetical protein	336	19	0	17	7	4	5	5	4	6	4	1	3	1	2	6	2	3	2	11	1	8	5	5	9	6	5	5	2	2	3	3	5	15	5	17	8	14	8	7	21	8	7	3	3	2	1	2	7	7	2	6	5	7	11	0	0	0	0	2	1	5	1	0	0	0.0565476	0	0.0505952	0.0208333	0.0119048	0.014881	0.014881	0.0119048	0.0178571	0.0119048	0.00297619	0.00892857	0.00297619	0.00595238	0.0178571	0.00595238	0.00892857	0.00595238	0.0327381	0.00297619	0.0238095	0.014881	0.014881	0.0267857	0.0178571	0.014881	0.014881	0.00595238	0.00595238	0.00892857	0.00892857	0.014881	0.0446429	0.014881	0.0505952	0.0238095	0.0416667	0.0238095	0.0208333	0.0625	0.0238095	0.0208333	0.00892857	0.00892857	0.00595238	0.00297619	0.00595238	0.0208333	0.0208333	0.00595238	0.0178571	0.014881	0.0208333	0.0327381	0	0	0	0	0.00595238	0.00297619	0.014881	0.00297619	0	0	23	0.0684524	9	0.0267857	2.67857	0	0	32	0.0952381	9.52381	0.170971	0.484464	0.167292	0.8136	1.27899	0.295135	1.27531	0.0997669
AFUA_2G10120	AFUB_025930	YjeF domain protein	369	11	8	12	3	7	7	3	4	2	9	2	4	1	7	7	8	4	1	9	9	3	6	7	2	2	5	4	2	5	3	12	9	12	8	11	9	8	3	6	14	7	10	4	9	4	5	11	8	5	0	7	9	6	6	0	1	3	3	4	6	10	1	0	1	0.0298103	0.0216802	0.0325203	0.00813008	0.0189702	0.0189702	0.00813008	0.0108401	0.00542005	0.0243902	0.00542005	0.0108401	0.00271003	0.0189702	0.0189702	0.0216802	0.0108401	0.00271003	0.0243902	0.0243902	0.00813008	0.0162602	0.0189702	0.00542005	0.00542005	0.0135501	0.0108401	0.00542005	0.0135501	0.00813008	0.0325203	0.0243902	0.0325203	0.0216802	0.0298103	0.0243902	0.0216802	0.00813008	0.0162602	0.0379404	0.0189702	0.0271003	0.0108401	0.0243902	0.0108401	0.0135501	0.0298103	0.0216802	0.0135501	0	0.0189702	0.0243902	0.0162602	0.0162602	0	0.00271003	0.00813008	0.00813008	0.0108401	0.0162602	0.0271003	0.00271003	0	0.00271003	21	0.0569106	5	0.0135501	1.35501	4	0.0108401	30	0.0813008	8.13008	-0.481814	0.17313	-0.300897	0.555019	0.116013	0.795537	0.296929	0.413057
AFUA_2G10130	AFUB_025940	adhesin, putative	117	1	8	5	1	1	8	0	1	0	3	0	1	0	3	1	2	1	2	2	1	0	5	2	1	0	1	0	2	0	8	2	0	1	6	3	0	1	4	0	2	1	3	0	1	0	4	0	1	3	0	0	7	1	1	0	9	0	1	0	5	1	0	0	0	0.00854701	0.0683761	0.042735	0.00854701	0.00854701	0.0683761	0	0.00854701	0	0.025641	0	0.00854701	0	0.025641	0.00854701	0.017094	0.00854701	0.017094	0.017094	0.00854701	0	0.042735	0.017094	0.00854701	0	0.00854701	0	0.017094	0	0.0683761	0.017094	0	0.00854701	0.0512821	0.025641	0	0.00854701	0.034188	0	0.017094	0.00854701	0.025641	0	0.00854701	0	0.034188	0	0.00854701	0.025641	0	0	0.0598291	0.00854701	0.00854701	0	0.0769231	0	0.00854701	0	0.042735	0.00854701	0	0	0	9	0.0769231	3	0.025641	2.5641	10	0.0854701	22	0.188034	18.8034	#N/A	#N/A	#N/A	#N/A	#N/A	#N/A	#N/A	#N/A
AFUA_2G10140	AFUB_025950	DNA replication licensing factor Mcm7, putative	855	15	14	27	16	21	11	6	14	3	14	8	6	3	30	29	13	18	9	16	9	12	10	4	11	10	7	11	19	5	19	15	17	30	30	29	29	11	23	13	26	13	11	7	16	4	25	13	20	20	7	6	11	13	9	1	10	5	2	5	19	17	8	0	0	0.0175439	0.0163743	0.0315789	0.0187135	0.0245614	0.0128655	0.00701754	0.0163743	0.00350877	0.0163743	0.00935673	0.00701754	0.00350877	0.0350877	0.0339181	0.0152047	0.0210526	0.0105263	0.0187135	0.0105263	0.0140351	0.0116959	0.00467836	0.0128655	0.0116959	0.00818713	0.0128655	0.0222222	0.00584795	0.0222222	0.0175439	0.019883	0.0350877	0.0350877	0.0339181	0.0339181	0.0128655	0.0269006	0.0152047	0.0304094	0.0152047	0.0128655	0.00818713	0.0187135	0.00467836	0.0292398	0.0152047	0.0233918	0.0233918	0.00818713	0.00701754	0.0128655	0.0152047	0.0105263	0.00116959	0.0116959	0.00584795	0.00233918	0.00584795	0.0222222	0.019883	0.00935673	0	0	33	0.0385965	27	0.0315789	3.15789	12	0.0140351	72	0.0842105	8.42105	#N/A	#N/A	#N/A	#N/A	#N/A	#N/A	#N/A	#N/A
AFUA_2G10150	AFUB_025960	peroxisome biosynthesis protein (PAS1/Peroxin-1), putative	1212	19	20	32	25	21	21	12	16	10	30	8	15	9	27	25	24	19	11	22	11	15	19	22	21	19	13	14	19	10	21	39	27	36	28	37	35	23	25	30	34	18	30	20	22	5	32	26	17	9	9	15	23	17	21	0	9	9	6	8	19	18	14	0	1	0.0156766	0.0165017	0.0264026	0.0206271	0.0173267	0.0173267	0.00990099	0.0132013	0.00825083	0.0247525	0.00660066	0.0123762	0.00742574	0.0222772	0.0206271	0.019802	0.0156766	0.00907591	0.0181518	0.00907591	0.0123762	0.0156766	0.0181518	0.0173267	0.0156766	0.0107261	0.0115512	0.0156766	0.00825083	0.0173267	0.0321782	0.0222772	0.029703	0.0231023	0.0305281	0.0288779	0.0189769	0.0206271	0.0247525	0.0280528	0.0148515	0.0247525	0.0165017	0.0181518	0.00412541	0.0264026	0.0214521	0.0140264	0.00742574	0.00742574	0.0123762	0.0189769	0.0140264	0.0173267	0	0.00742574	0.00742574	0.0049505	0.00660066	0.0156766	0.0148515	0.0115512	0	0.000825083	61	0.05033	18	0.0148515	1.48515	15	0.0123762	94	0.0775578	7.75578	#N/A	#N/A	#N/A	#N/A	#N/A	#N/A	#N/A	#N/A
AFUA_2G10160	AFUB_025970	phenylacetyl-CoA ligase, putative	567	9	17	33	5	4	13	11	5	3	7	4	7	2	20	10	9	5	8	15	3	3	13	8	7	6	5	3	4	2	11	17	12	13	15	20	16	18	14	8	11	12	13	9	10	2	18	18	7	18	7	2	6	6	4	0	3	10	1	0	12	7	6	0	0	0.015873	0.0299824	0.0582011	0.00881834	0.00705467	0.0229277	0.0194004	0.00881834	0.00529101	0.0123457	0.00705467	0.0123457	0.00352734	0.0352734	0.0176367	0.015873	0.00881834	0.0141093	0.026455	0.00529101	0.00529101	0.0229277	0.0141093	0.0123457	0.010582	0.00881834	0.00529101	0.00705467	0.00352734	0.0194004	0.0299824	0.021164	0.0229277	0.026455	0.0352734	0.0282187	0.031746	0.0246914	0.0141093	0.0194004	0.021164	0.0229277	0.015873	0.0176367	0.00352734	0.031746	0.031746	0.0123457	0.031746	0.0123457	0.00352734	0.010582	0.010582	0.00705467	0	0.00529101	0.0176367	0.00176367	0	0.021164	0.0123457	0.010582	0	0	16	0.0282187	25	0.0440917	4.40917	4	0.00705467	45	0.0793651	7.93651	0.0979573	0.693539	0.613588	0.100044	-0.748263	0.00416805	-0.232632	0.456596
AFUA_2G10170	AFUB_025980	conserved hypothetical protein	270	7	2	11	5	1	4	4	1	0	5	5	1	1	6	4	1	2	0	3	4	0	3	6	2	5	4	5	0	3	9	10	2	3	9	16	10	4	12	13	3	4	13	5	1	3	6	9	8	2	2	1	6	4	0	1	1	6	1	0	6	4	1	0	0	0.0259259	0.00740741	0.0407407	0.0185185	0.0037037	0.0148148	0.0148148	0.0037037	0	0.0185185	0.0185185	0.0037037	0.0037037	0.0222222	0.0148148	0.0037037	0.00740741	0	0.0111111	0.0148148	0	0.0111111	0.0222222	0.00740741	0.0185185	0.0148148	0.0185185	0	0.0111111	0.0333333	0.037037	0.00740741	0.0111111	0.0333333	0.0592593	0.037037	0.0148148	0.0444444	0.0481481	0.0111111	0.0148148	0.0481481	0.0185185	0.0037037	0.0111111	0.0222222	0.0333333	0.0296296	0.00740741	0.00740741	0.0037037	0.0222222	0.0148148	0	0.0037037	0.0037037	0.0222222	0.0037037	0	0.0222222	0.0148148	0.0037037	0	0	10	0.037037	4	0.0148148	1.48148	2	0.00740741	16	0.0592593	5.92593	-0.014001	0.972616	0.172768	0.780296	-0.987607	0.0146401	-0.800838	0.257162
AFUA_2G10180	AFUB_025990	hypothetical protein	63	1	0	2	2	1	0	1	3	0	1	1	0	1	0	2	2	2	1	1	1	0	0	2	1	1	0	0	1	0	1	4	0	0	2	4	3	1	2	0	3	0	1	1	0	0	0	1	1	0	0	0	0	0	1	0	2	2	1	1	2	2	0	0	1	0.015873	0	0.031746	0.031746	0.015873	0	0.015873	0.047619	0	0.015873	0.015873	0	0.015873	0	0.031746	0.031746	0.031746	0.015873	0.015873	0.015873	0	0	0.031746	0.015873	0.015873	0	0	0.015873	0	0.015873	0.0634921	0	0	0.031746	0.0634921	0.047619	0.015873	0.031746	0	0.047619	0	0.015873	0.015873	0	0	0	0.015873	0.015873	0	0	0	0	0	0.015873	0	0.031746	0.031746	0.015873	0.015873	0.031746	0.031746	0	0	0.015873	1	0.015873	0	0	0	3	0.047619	4	0.0634921	6.34921	#N/A	#N/A	#N/A	#N/A	#N/A	#N/A	#N/A	#N/A
AFUA_2G10190	AFUB_026000	conserved hypothetical protein	1164	14	24	40	24	20	21	16	13	9	37	7	21	3	15	19	11	17	15	23	16	28	24	30	36	19	26	20	17	9	13	22	12	34	33	46	29	19	29	20	26	22	33	10	17	7	11	8	10	9	6	25	35	28	31	0	2	3	0	2	21	13	14	0	0	0.0120275	0.0206186	0.0343643	0.0206186	0.0171821	0.0180412	0.0137457	0.0111684	0.00773196	0.0317869	0.00601375	0.0180412	0.00257732	0.0128866	0.016323	0.00945017	0.0146048	0.0128866	0.0197595	0.0137457	0.024055	0.0206186	0.0257732	0.0309278	0.016323	0.0223368	0.0171821	0.0146048	0.00773196	0.0111684	0.0189003	0.0103093	0.0292096	0.0283505	0.0395189	0.0249141	0.016323	0.0249141	0.0171821	0.0223368	0.0189003	0.0283505	0.00859107	0.0146048	0.00601375	0.00945017	0.00687285	0.00859107	0.00773196	0.00515464	0.0214777	0.0300687	0.024055	0.0266323	0	0.00171821	0.00257732	0	0.00171821	0.0180412	0.0111684	0.0120275	0	0	94	0.080756	15	0.0128866	1.28866	2	0.00171821	111	0.0953608	9.53608	-0.451478	0.0546584	0.0379703	0.984887	-3.75864	0.000429928	-3.2692	0.00368914
AFUA_2G10205	AFUB_026010	conserved hypothetical protein	693	11	11	31	11	5	12	13	2	4	11	3	10	4	21	10	9	6	11	25	13	11	8	10	11	2	9	11	4	3	14	20	6	18	18	21	16	15	24	17	16	14	8	7	6	5	13	7	16	11	8	3	12	14	16	0	14	6	5	6	14	19	12	0	0	0.015873	0.015873	0.044733	0.015873	0.00721501	0.017316	0.018759	0.002886	0.00577201	0.015873	0.004329	0.01443	0.00577201	0.030303	0.01443	0.012987	0.00865801	0.015873	0.036075	0.018759	0.015873	0.011544	0.01443	0.015873	0.002886	0.012987	0.015873	0.00577201	0.004329	0.020202	0.02886	0.00865801	0.025974	0.025974	0.030303	0.023088	0.021645	0.034632	0.024531	0.023088	0.020202	0.011544	0.010101	0.00865801	0.00721501	0.018759	0.010101	0.023088	0.015873	0.011544	0.004329	0.017316	0.020202	0.023088	0	0.020202	0.00865801	0.00721501	0.00865801	0.020202	0.027417	0.017316	0	0	42	0.0606061	19	0.027417	2.7417	19	0.027417	80	0.11544	11.544	#N/A	#N/A	#N/A	#N/A	#N/A	#N/A	#N/A	#N/A
AFUA_2G10220	AFUB_026020	glycerol dehydrogenase, putative	312	3	9	21	2	7	8	1	5	1	11	3	0	0	11	5	5	2	9	6	3	1	6	3	8	1	3	2	2	1	10	11	0	5	6	19	7	3	10	4	7	9	4	1	6	3	10	2	8	11	1	0	6	2	4	0	3	5	0	0	8	6	2	0	0	0.00961538	0.0288462	0.0673077	0.00641026	0.0224359	0.025641	0.00320513	0.0160256	0.00320513	0.0352564	0.00961538	0	0	0.0352564	0.0160256	0.0160256	0.00641026	0.0288462	0.0192308	0.00961538	0.00320513	0.0192308	0.00961538	0.025641	0.00320513	0.00961538	0.00641026	0.00641026	0.00320513	0.0320513	0.0352564	0	0.0160256	0.0192308	0.0608974	0.0224359	0.00961538	0.0320513	0.0128205	0.0224359	0.0288462	0.0128205	0.00320513	0.0192308	0.00961538	0.0320513	0.00641026	0.025641	0.0352564	0.00320513	0	0.0192308	0.00641026	0.0128205	0	0.00961538	0.0160256	0	0	0.025641	0.0192308	0.00641026	0	0	12	0.0384615	12	0.0384615	3.84615	3	0.00961538	27	0.0865385	8.65385	-0.865236	0.000496853	-0.974281	0.0590052	0.158681	0.547703	0.049636	0.895408
AFUA_2G10230	AFUB_026030	inositol oxygenase, putative	315	4	10	22	2	2	6	0	5	1	4	0	0	0	12	11	0	5	9	8	2	4	5	1	3	1	7	0	3	1	15	5	4	9	19	17	11	4	6	3	7	6	3	3	3	0	6	5	3	15	4	1	7	3	2	0	3	6	0	0	15	2	0	0	0	0.0126984	0.031746	0.0698413	0.00634921	0.00634921	0.0190476	0	0.015873	0.0031746	0.0126984	0	0	0	0.0380952	0.0349206	0	0.015873	0.0285714	0.0253968	0.00634921	0.0126984	0.015873	0.0031746	0.00952381	0.0031746	0.0222222	0	0.00952381	0.0031746	0.047619	0.015873	0.0126984	0.0285714	0.0603175	0.0539683	0.0349206	0.0126984	0.0190476	0.00952381	0.0222222	0.0190476	0.00952381	0.00952381	0.00952381	0	0.0190476	0.015873	0.00952381	0.047619	0.0126984	0.0031746	0.0222222	0.00952381	0.00634921	0	0.00952381	0.0190476	0	0	0.047619	0.00634921	0	0	0	12	0.0380952	19	0.0603175	6.03175	3	0.00952381	34	0.107937	10.7937	#N/A	#N/A	#N/A	#N/A	#N/A	#N/A	#N/A	#N/A
AFUA_2G10240	AFUB_026040	NAD binding Rossmann fold oxidoreductase, putative	354	2	9	21	3	1	9	5	2	1	4	2	1	2	14	9	2	3	6	9	4	0	1	8	3	3	9	2	3	3	10	6	2	6	15	16	10	6	11	10	12	3	16	0	5	1	14	8	7	9	0	3	8	3	2	0	6	2	1	0	14	3	4	0	0	0.00564972	0.0254237	0.059322	0.00847458	0.00282486	0.0254237	0.0141243	0.00564972	0.00282486	0.0112994	0.00564972	0.00282486	0.00564972	0.039548	0.0254237	0.00564972	0.00847458	0.0169492	0.0254237	0.0112994	0	0.00282486	0.0225989	0.00847458	0.00847458	0.0254237	0.00564972	0.00847458	0.00847458	0.0282486	0.0169492	0.00564972	0.0169492	0.0423729	0.0451977	0.0282486	0.0169492	0.0310734	0.0282486	0.0338983	0.00847458	0.0451977	0	0.0141243	0.00282486	0.039548	0.0225989	0.019774	0.0254237	0	0.00847458	0.0225989	0.00847458	0.00564972	0	0.0169492	0.00564972	0.00282486	0	0.039548	0.00847458	0.0112994	0	0	13	0.0367232	9	0.0254237	2.54237	7	0.019774	29	0.0819209	8.19209	-0.177285	0.434866	0.836544	0.176179	-0.285697	0.359734	0.728132	0.209511
AFUA_2G10250	AFUB_026060	conserved hypothetical protein	315	4	11	7	3	1	5	6	3	5	6	2	4	5	7	6	2	7	2	12	9	4	7	8	5	4	6	2	4	2	2	7	6	10	12	9	9	3	10	7	3	4	8	3	1	3	3	7	8	1	7	0	1	9	3	0	1	5	3	2	4	10	5	0	0	0.0126984	0.0349206	0.0222222	0.00952381	0.0031746	0.015873	0.0190476	0.00952381	0.015873	0.0190476	0.00634921	0.0126984	0.015873	0.0222222	0.0190476	0.00634921	0.0222222	0.00634921	0.0380952	0.0285714	0.0126984	0.0222222	0.0253968	0.015873	0.0126984	0.0190476	0.00634921	0.0126984	0.00634921	0.00634921	0.0222222	0.0190476	0.031746	0.0380952	0.0285714	0.0285714	0.00952381	0.031746	0.0222222	0.00952381	0.0126984	0.0253968	0.00952381	0.0031746	0.00952381	0.00952381	0.0222222	0.0253968	0.0031746	0.0222222	0	0.0031746	0.0285714	0.00952381	0	0.0031746	0.015873	0.00952381	0.00634921	0.0126984	0.031746	0.015873	0	0	13	0.0412698	8	0.0253968	2.53968	4	0.0126984	25	0.0793651	7.93651	#N/A	#N/A	#N/A	#N/A	#N/A	#N/A	#N/A	#N/A
AFUA_2G10260	AFUB_026070	conserved hypothetical protein	489	7	7	24	5	3	5	10	2	2	7	4	3	1	19	7	5	1	6	7	5	8	13	4	9	7	15	6	7	2	19	18	9	5	10	10	5	9	17	19	7	4	11	5	7	1	18	11	5	4	4	3	12	11	5	0	4	14	3	1	19	10	7	1	0	0.0143149	0.0143149	0.0490798	0.0102249	0.00613497	0.0102249	0.0204499	0.00408998	0.00408998	0.0143149	0.00817996	0.00613497	0.00204499	0.0388548	0.0143149	0.0102249	0.00204499	0.0122699	0.0143149	0.0102249	0.0163599	0.0265849	0.00817996	0.0184049	0.0143149	0.0306748	0.0122699	0.0143149	0.00408998	0.0388548	0.0368098	0.0184049	0.0102249	0.0204499	0.0204499	0.0102249	0.0184049	0.0347648	0.0388548	0.0143149	0.00817996	0.0224949	0.0102249	0.0143149	0.00204499	0.0368098	0.0224949	0.0102249	0.00817996	0.00817996	0.00613497	0.0245399	0.0224949	0.0102249	0	0.00817996	0.0286299	0.00613497	0.00204499	0.0388548	0.0204499	0.0143149	0.00204499	0	28	0.0572597	8	0.0163599	1.63599	7	0.0143149	43	0.0879346	8.79346	0.161728	0.856296	-2.20664	0.132785	2.12004	0.136159	-0.248328	0.787133
AFUA_2G10270	AFUB_026080	TOR pathway phosphatidylinositol 3-kinase TorA, putative	2385	41	49	62	47	30	23	18	40	22	29	16	26	22	73	59	62	39	19	75	45	30	24	17	26	32	39	22	33	14	69	57	71	63	54	101	67	51	63	42	58	28	44	14	28	20	56	34	40	39	29	23	22	25	38	1	16	36	10	20	56	49	27	0	0	0.0171908	0.0205451	0.0259958	0.0197065	0.0125786	0.00964361	0.00754717	0.0167715	0.00922432	0.0121593	0.0067086	0.0109015	0.00922432	0.030608	0.0247379	0.0259958	0.0163522	0.00796646	0.0314465	0.0188679	0.0125786	0.0100629	0.00712788	0.0109015	0.0134172	0.0163522	0.00922432	0.0138365	0.00587002	0.0289308	0.0238994	0.0297694	0.0264151	0.0226415	0.042348	0.0280922	0.0213836	0.0264151	0.0176101	0.0243187	0.01174	0.0184486	0.00587002	0.01174	0.00838574	0.0234801	0.0142558	0.0167715	0.0163522	0.0121593	0.00964361	0.00922432	0.0104822	0.0159329	0.000419287	0.0067086	0.0150943	0.00419287	0.00838574	0.0234801	0.0205451	0.0113208	0	0	85	0.0356394	68	0.0285115	2.85115	26	0.0109015	179	0.0750524	7.50524	#N/A	#N/A	#N/A	#N/A	#N/A	#N/A	#N/A	#N/A
AFUA_2G10280	AFUB_026090	ketoreductase	360	7	8	18	7	6	5	3	6	5	1	2	2	1	13	3	9	3	4	3	7	8	8	3	5	1	4	2	1	5	6	8	3	7	9	14	13	12	4	5	15	6	7	2	7	3	13	5	14	6	4	4	3	4	5	0	2	4	2	1	7	6	9	0	0	0.0194444	0.0222222	0.05	0.0194444	0.0166667	0.0138889	0.00833333	0.0166667	0.0138889	0.00277778	0.00555556	0.00555556	0.00277778	0.0361111	0.00833333	0.025	0.00833333	0.0111111	0.00833333	0.0194444	0.0222222	0.0222222	0.00833333	0.0138889	0.00277778	0.0111111	0.00555556	0.00277778	0.0138889	0.0166667	0.0222222	0.00833333	0.0194444	0.025	0.0388889	0.0361111	0.0333333	0.0111111	0.0138889	0.0416667	0.0166667	0.0194444	0.00555556	0.0194444	0.00833333	0.0361111	0.0138889	0.0388889	0.0166667	0.0111111	0.0111111	0.00833333	0.0111111	0.0138889	0	0.00555556	0.0111111	0.00555556	0.00277778	0.0194444	0.0166667	0.025	0	0	12	0.0333333	10	0.0277778	2.77778	4	0.0111111	26	0.0722222	7.22222	-0.343196	0.0042151	-0.600941	0.147316	-0.341937	0.224696	-0.599682	0.0370166
AFUA_2G10290	AFUB_026100	conserved hypothetical protein	471	10	7	17	7	7	10	7	5	6	8	6	1	1	9	5	7	7	7	13	4	2	11	11	16	4	4	8	7	4	8	4	16	15	10	11	12	11	10	15	14	3	4	3	16	3	6	10	6	10	5	4	11	12	11	0	0	3	0	2	12	9	4	0	0	0.0212314	0.014862	0.0360934	0.014862	0.014862	0.0212314	0.014862	0.0106157	0.0127389	0.0169851	0.0127389	0.00212314	0.00212314	0.0191083	0.0106157	0.014862	0.014862	0.014862	0.0276008	0.00849257	0.00424628	0.0233546	0.0233546	0.0339703	0.00849257	0.00849257	0.0169851	0.014862	0.00849257	0.0169851	0.00849257	0.0339703	0.0318471	0.0212314	0.0233546	0.0254777	0.0233546	0.0212314	0.0318471	0.029724	0.00636943	0.00849257	0.00636943	0.0339703	0.00636943	0.0127389	0.0212314	0.0127389	0.0212314	0.0106157	0.00849257	0.0233546	0.0254777	0.0233546	0	0	0.00636943	0	0.00424628	0.0254777	0.0191083	0.00849257	0	0	34	0.0721868	15	0.0318471	3.18471	0	0	49	0.104034	10.4034	-0.0542597	0.867724	-1.86334	0.176363	0.91143	0.317866	-0.897647	0.120263
AFUA_2G10300	AFUB_026110	40S ribosomal protein S17, putative	213	4	6	14	5	5	7	1	1	1	1	2	2	2	8	4	4	2	3	9	3	1	2	0	2	0	10	1	5	0	8	3	4	3	4	10	5	2	4	1	5	1	4	0	5	1	9	0	11	4	1	0	10	1	2	0	1	0	0	2	3	1	2	0	1	0.0187793	0.028169	0.0657277	0.0234742	0.0234742	0.0328638	0.00469484	0.00469484	0.00469484	0.00469484	0.00938967	0.00938967	0.00938967	0.0375587	0.0187793	0.0187793	0.00938967	0.0140845	0.0422535	0.0140845	0.00469484	0.00938967	0	0.00938967	0	0.0469484	0.00469484	0.0234742	0	0.0375587	0.0140845	0.0187793	0.0140845	0.0187793	0.0469484	0.0234742	0.00938967	0.0187793	0.00469484	0.0234742	0.00469484	0.0187793	0	0.0234742	0.00469484	0.0422535	0	0.0516432	0.0187793	0.00469484	0	0.0469484	0.00469484	0.00938967	0	0.00469484	0	0	0.00938967	0.0140845	0.00469484	0.00938967	0	0.00469484	13	0.0610329	5	0.0234742	2.34742	1	0.00469484	19	0.0892019	8.92019	-0.241229	0.521234	3.15531	0.338096	-5.15149	2.23627e-06	-1.75495	0.0909183
AFUA_2G10310	AFUB_026120	DUF408 domain protein	327	10	7	11	7	4	1	2	5	5	2	2	2	3	6	9	7	8	5	5	4	7	6	5	6	3	4	5	6	1	7	3	11	15	7	14	10	13	13	4	10	4	11	4	6	1	5	4	1	2	2	2	4	4	3	1	1	3	3	3	3	3	2	0	0	0.030581	0.0214067	0.0336391	0.0214067	0.0122324	0.0030581	0.00611621	0.0152905	0.0152905	0.00611621	0.00611621	0.00611621	0.00917431	0.0183486	0.0275229	0.0214067	0.0244648	0.0152905	0.0152905	0.0122324	0.0214067	0.0183486	0.0152905	0.0183486	0.00917431	0.0122324	0.0152905	0.0183486	0.0030581	0.0214067	0.00917431	0.0336391	0.0458716	0.0214067	0.0428135	0.030581	0.0397554	0.0397554	0.0122324	0.030581	0.0122324	0.0336391	0.0122324	0.0183486	0.0030581	0.0152905	0.0122324	0.0030581	0.00611621	0.00611621	0.00611621	0.0122324	0.0122324	0.00917431	0.0030581	0.0030581	0.00917431	0.00917431	0.00917431	0.00917431	0.00917431	0.00611621	0	0	11	0.0336391	4	0.0122324	1.22324	4	0.0122324	19	0.058104	5.8104	-0.491228	0.664009	-1.82865	0.295941	1.1236	0.409285	-0.213823	0.840918
AFUA_2G10320	AFUB_026130	SH3 domain protein	1221	20	8	41	19	13	16	13	18	20	20	10	11	2	19	20	13	17	4	38	15	41	25	55	74	10	19	12	10	1	12	10	15	58	29	58	47	21	27	30	47	12	22	11	18	8	21	22	17	9	13	19	10	18	34	0	1	8	0	3	17	10	10	0	0	0.01638	0.00655201	0.033579	0.015561	0.010647	0.013104	0.010647	0.014742	0.01638	0.01638	0.00819001	0.00900901	0.001638	0.015561	0.01638	0.010647	0.013923	0.003276	0.031122	0.012285	0.033579	0.020475	0.045045	0.0606061	0.00819001	0.015561	0.00982801	0.00819001	0.000819001	0.00982801	0.00819001	0.012285	0.047502	0.023751	0.047502	0.038493	0.017199	0.022113	0.02457	0.038493	0.00982801	0.018018	0.00900901	0.014742	0.00655201	0.017199	0.018018	0.013923	0.00737101	0.010647	0.015561	0.00819001	0.014742	0.027846	0	0.000819001	0.00655201	0	0.002457	0.013923	0.00819001	0.00819001	0	0	62	0.0507781	22	0.018018	1.8018	1	0.000819001	85	0.0696151	6.96151	0.337537	0.315413	-2.33156	0.396903	2.75638	0.373455	0.0872826	0.811942
AFUA_2G10330	AFUB_026140	conserved hypothetical protein	447	11	7	16	9	3	1	1	2	15	6	10	5	0	4	10	4	5	8	11	10	5	3	3	2	13	25	17	15	3	6	8	2	26	20	24	34	4	4	6	8	2	8	5	7	0	4	5	4	6	6	3	4	9	6	0	0	3	0	1	1	6	1	0	0	0.0246085	0.01566	0.0357942	0.0201342	0.00671141	0.00223714	0.00223714	0.00447427	0.033557	0.0134228	0.0223714	0.0111857	0	0.00894855	0.0223714	0.00894855	0.0111857	0.0178971	0.0246085	0.0223714	0.0111857	0.00671141	0.00671141	0.00447427	0.0290828	0.0559284	0.0380313	0.033557	0.00671141	0.0134228	0.0178971	0.00447427	0.0581655	0.0447427	0.0536913	0.0760626	0.00894855	0.00894855	0.0134228	0.0178971	0.00447427	0.0178971	0.0111857	0.01566	0	0.00894855	0.0111857	0.00894855	0.0134228	0.0134228	0.00671141	0.00894855	0.0201342	0.0134228	0	0	0.00671141	0	0.00223714	0.00223714	0.0134228	0.00223714	0	0	19	0.0425056	12	0.0268456	2.68456	0	0	31	0.0693512	6.93512	1.20644	0.125149	-1.03981	0.115385	3.27691	0.0493747	1.03066	0.113799
AFUA_2G10340	AFUB_026150	AP-2 adaptor complex subunit beta, putative	717	16	18	24	14	7	10	8	12	2	14	3	3	5	27	19	13	14	5	23	1	8	9	5	12	11	9	6	4	6	23	22	9	18	23	21	18	19	21	13	10	9	12	5	11	5	20	15	17	15	12	12	3	13	9	0	5	6	3	4	12	18	6	0	0	0.0223152	0.0251046	0.0334728	0.0195258	0.0097629	0.013947	0.0111576	0.0167364	0.0027894	0.0195258	0.0041841	0.0041841	0.0069735	0.0376569	0.0264993	0.0181311	0.0195258	0.0069735	0.0320781	0.0013947	0.0111576	0.0125523	0.0069735	0.0167364	0.0153417	0.0125523	0.0083682	0.0055788	0.0083682	0.0320781	0.0306834	0.0125523	0.0251046	0.0320781	0.0292887	0.0251046	0.0264993	0.0292887	0.0181311	0.013947	0.0125523	0.0167364	0.0069735	0.0153417	0.0069735	0.027894	0.0209205	0.0237099	0.0209205	0.0167364	0.0167364	0.0041841	0.0181311	0.0125523	0	0.0069735	0.0083682	0.0041841	0.0055788	0.0167364	0.0251046	0.0083682	0	0	25	0.0348675	27	0.0376569	3.76569	8	0.0111576	60	0.083682	8.3682	0.185572	0.292163	-0.045586	0.949213	-0.320653	0.603007	-0.551811	0.124695
AFUA_2G10350	AFUB_026160	ER membrane DUF1077 domain protein, putative	189	6	4	8	3	2	7	1	4	1	3	0	2	0	7	12	3	4	0	5	0	2	2	4	10	2	1	0	2	2	1	6	3	5	3	1	2	4	2	2	7	6	5	1	1	1	3	2	4	1	2	2	4	1	1	0	0	5	0	1	6	6	3	0	1	0.031746	0.021164	0.042328	0.015873	0.010582	0.037037	0.00529101	0.021164	0.00529101	0.015873	0	0.010582	0	0.037037	0.0634921	0.015873	0.021164	0	0.026455	0	0.010582	0.010582	0.021164	0.0529101	0.010582	0.00529101	0	0.010582	0.010582	0.00529101	0.031746	0.015873	0.026455	0.015873	0.00529101	0.010582	0.021164	0.010582	0.010582	0.037037	0.031746	0.026455	0.00529101	0.00529101	0.00529101	0.015873	0.010582	0.021164	0.00529101	0.010582	0.010582	0.021164	0.00529101	0.00529101	0	0	0.026455	0	0.00529101	0.031746	0.031746	0.015873	0	0.00529101	6	0.031746	3	0.015873	1.5873	0	0	9	0.047619	4.7619	0.0988345	0.855985	-0.0116239	0.972004	0.560051	0.102471	0.449593	0.418209
AFUA_2G10360	AFUB_026170	kynureninase	510	15	10	10	10	6	6	3	7	4	6	5	2	4	16	10	9	10	10	10	11	9	8	8	6	5	3	7	6	6	15	8	12	14	17	14	17	19	14	6	9	9	12	5	6	6	6	6	9	8	8	2	5	6	4	0	5	7	5	2	13	9	9	1	0	0.0294118	0.0196078	0.0196078	0.0196078	0.0117647	0.0117647	0.00588235	0.0137255	0.00784314	0.0117647	0.00980392	0.00392157	0.00784314	0.0313725	0.0196078	0.0176471	0.0196078	0.0196078	0.0196078	0.0215686	0.0176471	0.0156863	0.0156863	0.0117647	0.00980392	0.00588235	0.0137255	0.0117647	0.0117647	0.0294118	0.0156863	0.0235294	0.027451	0.0333333	0.027451	0.0333333	0.0372549	0.027451	0.0117647	0.0176471	0.0176471	0.0235294	0.00980392	0.0117647	0.0117647	0.0117647	0.0117647	0.0176471	0.0156863	0.0156863	0.00392157	0.00980392	0.0117647	0.00784314	0	0.00980392	0.0137255	0.00980392	0.00392157	0.0254902	0.0176471	0.0176471	0.00196078	0	15	0.0294118	16	0.0313725	3.13725	10	0.0196078	41	0.0803922	8.03922	-0.353421	0.0651638	0.0710636	0.874873	0.200843	0.690191	0.625328	0.00936013
AFUA_2G10370	AFUB_026180	iron-sulfur cluster assembly accessory protein Isa2, putative	267	1	3	7	3	5	2	7	4	2	6	2	4	2	5	4	2	5	7	4	4	4	4	4	2	4	2	3	4	0	8	5	9	10	4	9	8	4	5	1	0	7	7	6	4	4	5	4	5	6	4	1	4	8	5	0	6	3	1	6	9	2	1	0	0	0.00374532	0.011236	0.0262172	0.011236	0.0187266	0.00749064	0.0262172	0.0149813	0.00749064	0.0224719	0.00749064	0.0149813	0.00749064	0.0187266	0.0149813	0.00749064	0.0187266	0.0262172	0.0149813	0.0149813	0.0149813	0.0149813	0.0149813	0.00749064	0.0149813	0.00749064	0.011236	0.0149813	0	0.0299625	0.0187266	0.0337079	0.0374532	0.0149813	0.0337079	0.0299625	0.0149813	0.0187266	0.00374532	0	0.0262172	0.0262172	0.0224719	0.0149813	0.0149813	0.0187266	0.0149813	0.0187266	0.0224719	0.0149813	0.00374532	0.0149813	0.0299625	0.0187266	0	0.0224719	0.011236	0.00374532	0.0224719	0.0337079	0.00749064	0.00374532	0	0	17	0.0636704	10	0.0374532	3.74532	7	0.0262172	34	0.127341	12.7341	#N/A	#N/A	#N/A	#N/A	#N/A	#N/A	#N/A	#N/A
AFUA_2G10380	AFUB_026190	eukaryotic translation initiation factor 3 subunit EifCl, putative	477	3	18	16	6	3	10	2	6	2	10	0	1	0	12	13	8	8	11	10	0	3	3	3	9	0	13	3	11	1	15	21	10	11	18	24	12	5	12	4	16	2	14	1	8	0	15	9	4	22	8	1	8	6	4	0	6	6	0	1	16	8	4	0	1	0.00628931	0.0377358	0.033543	0.0125786	0.00628931	0.0209644	0.00419287	0.0125786	0.00419287	0.0209644	0	0.00209644	0	0.0251572	0.0272537	0.0167715	0.0167715	0.0230608	0.0209644	0	0.00628931	0.00628931	0.00628931	0.0188679	0	0.0272537	0.00628931	0.0230608	0.00209644	0.0314465	0.0440252	0.0209644	0.0230608	0.0377358	0.0503145	0.0251572	0.0104822	0.0251572	0.00838574	0.033543	0.00419287	0.0293501	0.00209644	0.0167715	0	0.0314465	0.0188679	0.00838574	0.0461216	0.0167715	0.00209644	0.0167715	0.0125786	0.00838574	0	0.0125786	0.0125786	0	0.00209644	0.033543	0.0167715	0.00838574	0	0.00209644	18	0.0377358	30	0.0628931	6.28931	6	0.0125786	54	0.113208	11.3208	-0.190565	0.198696	-0.23966	0.382368	-0.104734	0.230699	-0.153829	0.581567
AFUA_2G10390	AFUB_026200	hypothetical protein	96	1	1	4	6	2	0	0	1	2	1	2	0	1	1	5	2	3	1	2	0	0	0	0	1	2	0	0	2	1	1	2	2	5	4	4	2	2	2	1	2	4	0	4	3	1	2	0	1	0	1	0	1	0	2	0	0	2	2	0	1	2	2	0	0	0.0104167	0.0104167	0.0416667	0.0625	0.0208333	0	0	0.0104167	0.0208333	0.0104167	0.0208333	0	0.0104167	0.0104167	0.0520833	0.0208333	0.03125	0.0104167	0.0208333	0	0	0	0	0.0104167	0.0208333	0	0	0.0208333	0.0104167	0.0104167	0.0208333	0.0208333	0.0520833	0.0416667	0.0416667	0.0208333	0.0208333	0.0208333	0.0104167	0.0208333	0.0416667	0	0.0416667	0.03125	0.0104167	0.0208333	0	0.0104167	0	0.0104167	0	0.0104167	0	0.0208333	0	0	0.0208333	0.0208333	0	0.0104167	0.0208333	0.0208333	0	0	3	0.03125	1	0.0104167	1.04167	2	0.0208333	6	0.0625	6.25	#N/A	#N/A	#N/A	#N/A	#N/A	#N/A	#N/A	#N/A
AFUA_2G10400	AFUB_026210	C6 transcription factor, putative	612	11	7	19	7	2	14	9	7	7	10	7	6	6	12	22	8	18	5	13	6	13	6	5	7	11	5	4	5	6	15	16	13	21	13	23	18	10	13	12	17	6	6	3	9	10	13	11	7	11	5	7	8	10	12	0	5	9	9	8	12	14	7	0	1	0.0179739	0.0114379	0.0310458	0.0114379	0.00326797	0.0228758	0.0147059	0.0114379	0.0114379	0.0163399	0.0114379	0.00980392	0.00980392	0.0196078	0.0359477	0.0130719	0.0294118	0.00816993	0.0212418	0.00980392	0.0212418	0.00980392	0.00816993	0.0114379	0.0179739	0.00816993	0.00653595	0.00816993	0.00980392	0.0245098	0.0261438	0.0212418	0.0343137	0.0212418	0.0375817	0.0294118	0.0163399	0.0212418	0.0196078	0.0277778	0.00980392	0.00980392	0.00490196	0.0147059	0.0163399	0.0212418	0.0179739	0.0114379	0.0179739	0.00816993	0.0114379	0.0130719	0.0163399	0.0196078	0	0.00816993	0.0147059	0.0147059	0.0130719	0.0196078	0.0228758	0.0114379	0	0.00163399	30	0.0490196	16	0.0261438	2.61438	14	0.0228758	60	0.0980392	9.80392	#N/A	#N/A	#N/A	#N/A	#N/A	#N/A	#N/A	#N/A
AFUA_2G10420	AFUB_026220	branched-chain amino acid aminotransferase, cytosolic	396	4	8	15	3	4	13	1	7	5	5	2	2	1	12	8	4	5	6	6	2	7	8	3	10	2	4	5	6	0	12	12	10	8	9	23	7	3	13	8	6	8	18	2	7	3	11	9	9	8	3	2	7	2	3	0	3	10	1	0	11	8	2	0	0	0.010101	0.020202	0.0378788	0.00757576	0.010101	0.0328283	0.00252525	0.0176768	0.0126263	0.0126263	0.00505051	0.00505051	0.00252525	0.030303	0.020202	0.010101	0.0126263	0.0151515	0.0151515	0.00505051	0.0176768	0.020202	0.00757576	0.0252525	0.00505051	0.010101	0.0126263	0.0151515	0	0.030303	0.030303	0.0252525	0.020202	0.0227273	0.0580808	0.0176768	0.00757576	0.0328283	0.020202	0.0151515	0.020202	0.0454545	0.00505051	0.0176768	0.00757576	0.0277778	0.0227273	0.0227273	0.020202	0.00757576	0.00505051	0.0176768	0.00505051	0.00757576	0	0.00757576	0.0252525	0.00252525	0	0.0277778	0.020202	0.00505051	0	0	12	0.030303	11	0.0277778	2.77778	4	0.010101	27	0.0681818	6.81818	1.001	0.000124663	1.26729	0.000162719	0.927627	0.0098362	1.19392	0.00121977
AFUA_2G10430	AFUB_026230	conserved hypothetical protein	471	6	5	9	9	11	6	8	6	5	3	4	9	4	7	10	8	5	5	15	2	5	4	4	8	6	5	9	5	6	9	18	9	23	20	19	22	8	2	4	7	11	9	9	9	3	13	2	10	5	2	8	5	11	1	0	1	12	2	3	11	8	6	0	0	0.0127389	0.0106157	0.0191083	0.0191083	0.0233546	0.0127389	0.0169851	0.0127389	0.0106157	0.00636943	0.00849257	0.0191083	0.00849257	0.014862	0.0212314	0.0169851	0.0106157	0.0106157	0.0318471	0.00424628	0.0106157	0.00849257	0.00849257	0.0169851	0.0127389	0.0106157	0.0191083	0.0106157	0.0127389	0.0191083	0.0382166	0.0191083	0.0488323	0.0424628	0.0403397	0.0467091	0.0169851	0.00424628	0.00849257	0.014862	0.0233546	0.0191083	0.0191083	0.0191083	0.00636943	0.0276008	0.00424628	0.0212314	0.0106157	0.00424628	0.0169851	0.0106157	0.0233546	0.00212314	0	0.00212314	0.0254777	0.00424628	0.00636943	0.0233546	0.0169851	0.0127389	0	0	17	0.0360934	7	0.014862	1.4862	3	0.00636943	27	0.0573248	5.73248	3.90778	0.350233	1.36515	0.539037	2.11868	0.371028	-0.423948	0.809227
AFUA_2G10440	AFUB_026240	40S ribosomal protein S11	150	0	4	10	0	0	9	0	4	2	0	0	1	0	6	4	1	0	2	2	0	0	5	0	3	0	4	0	10	0	5	3	1	1	5	4	3	0	9	0	9	1	4	0	13	0	5	1	3	1	0	0	2	0	6	0	2	0	0	0	3	1	1	0	0	0	0.0266667	0.0666667	0	0	0.06	0	0.0266667	0.0133333	0	0	0.00666667	0	0.04	0.0266667	0.00666667	0	0.0133333	0.0133333	0	0	0.0333333	0	0.02	0	0.0266667	0	0.0666667	0	0.0333333	0.02	0.00666667	0.00666667	0.0333333	0.0266667	0.02	0	0.06	0	0.06	0.00666667	0.0266667	0	0.0866667	0	0.0333333	0.00666667	0.02	0.00666667	0	0	0.0133333	0	0.04	0	0.0133333	0	0	0	0.02	0.00666667	0.00666667	0	0	8	0.0533333	1	0.00666667	0.666667	2	0.0133333	11	0.0733333	7.33333	0.19141	0.149615	0.237732	0.467439	0.164953	0.40141	0.211275	0.493145
AFUA_2G10450	AFUB_026250	prephenate dehydrogenase	435	7	10	14	6	7	5	4	6	2	2	3	4	2	14	11	9	6	3	13	8	2	3	4	10	4	6	5	6	7	11	6	7	11	8	20	14	14	8	6	9	9	10	3	6	5	14	1	9	6	10	6	4	7	4	0	3	8	3	1	12	10	7	0	0	0.016092	0.0229885	0.0321839	0.0137931	0.016092	0.0114943	0.0091954	0.0137931	0.0045977	0.0045977	0.00689655	0.0091954	0.0045977	0.0321839	0.0252874	0.0206897	0.0137931	0.00689655	0.0298851	0.0183908	0.0045977	0.00689655	0.0091954	0.0229885	0.0091954	0.0137931	0.0114943	0.0137931	0.016092	0.0252874	0.0137931	0.016092	0.0252874	0.0183908	0.045977	0.0321839	0.0321839	0.0183908	0.0137931	0.0206897	0.0206897	0.0229885	0.00689655	0.0137931	0.0114943	0.0321839	0.00229885	0.0206897	0.0137931	0.0229885	0.0137931	0.0091954	0.016092	0.0091954	0	0.00689655	0.0183908	0.00689655	0.00229885	0.0275862	0.0229885	0.016092	0	0	15	0.0344828	16	0.0367816	3.67816	6	0.0137931	37	0.0850575	8.50575	-0.104026	0.364092	0.254945	0.509031	-0.369267	0.132971	-0.0102962	0.974523
AFUA_2G10460	AFUB_026260	cytosolic regulator Pianissimo, putative	1317	37	20	26	19	15	15	15	21	19	22	8	15	18	21	28	23	19	15	20	23	16	11	10	18	27	22	18	10	20	34	32	36	47	38	42	48	20	28	31	25	29	26	13	13	7	28	13	24	18	17	15	29	24	18	0	5	12	4	13	23	29	25	0	0	0.0280942	0.015186	0.0197418	0.0144267	0.0113895	0.0113895	0.0113895	0.0159453	0.0144267	0.0167046	0.00607441	0.0113895	0.0136674	0.0159453	0.0212604	0.0174639	0.0144267	0.0113895	0.015186	0.0174639	0.0121488	0.00835232	0.00759301	0.0136674	0.0205011	0.0167046	0.0136674	0.00759301	0.015186	0.0258162	0.0242976	0.0273349	0.0356872	0.0288535	0.0318907	0.0364465	0.015186	0.0212604	0.0235383	0.0189825	0.0220197	0.0197418	0.00987092	0.00987092	0.00531511	0.0212604	0.00987092	0.0182232	0.0136674	0.0129081	0.0113895	0.0220197	0.0182232	0.0136674	0	0.00379651	0.00911162	0.00303721	0.00987092	0.0174639	0.0220197	0.0189825	0	0	71	0.0539104	35	0.0265756	2.65756	9	0.00683371	115	0.0873197	8.73197	-0.309668	0.0160181	0.0738254	0.925439	-0.272738	0.702393	0.110756	0.737101
AFUA_2G10470	AFUB_026270	ATP-dependent protease (CrgA), putative	627	5	10	11	11	8	13	8	5	10	6	10	6	7	11	12	13	16	7	18	8	16	9	8	10	10	8	13	5	7	11	11	9	17	18	30	17	12	10	6	8	15	13	6	3	8	12	8	11	10	4	8	7	10	9	0	10	7	12	2	14	14	13	0	1	0.00797448	0.015949	0.0175439	0.0175439	0.0127592	0.0207337	0.0127592	0.00797448	0.015949	0.00956938	0.015949	0.00956938	0.0111643	0.0175439	0.0191388	0.0207337	0.0255183	0.0111643	0.0287081	0.0127592	0.0255183	0.0143541	0.0127592	0.015949	0.015949	0.0127592	0.0207337	0.00797448	0.0111643	0.0175439	0.0175439	0.0143541	0.0271132	0.0287081	0.0478469	0.0271132	0.0191388	0.015949	0.00956938	0.0127592	0.0239234	0.0207337	0.00956938	0.00478469	0.0127592	0.0191388	0.0127592	0.0175439	0.015949	0.00637959	0.0127592	0.0111643	0.015949	0.0143541	0	0.015949	0.0111643	0.0191388	0.00318979	0.0223285	0.0223285	0.0207337	0	0.0015949	26	0.0414673	14	0.0223285	2.23285	22	0.0350877	62	0.0988836	9.88836	#N/A	#N/A	#N/A	#N/A	#N/A	#N/A	#N/A	#N/A
AFUA_2G10480	AFUB_026280	conserved hypothetical protein	339	6	9	5	11	2	3	0	5	5	2	4	5	2	8	4	10	8	5	3	6	5	3	3	5	3	4	7	1	4	4	5	10	9	10	10	13	8	6	3	9	5	15	3	4	0	10	6	6	8	4	8	8	4	9	0	2	1	2	3	5	4	6	1	0	0.0176991	0.0265487	0.0147493	0.0324484	0.00589971	0.00884956	0	0.0147493	0.0147493	0.00589971	0.0117994	0.0147493	0.00589971	0.0235988	0.0117994	0.0294985	0.0235988	0.0147493	0.00884956	0.0176991	0.0147493	0.00884956	0.00884956	0.0147493	0.00884956	0.0117994	0.020649	0.00294985	0.0117994	0.0117994	0.0147493	0.0294985	0.0265487	0.0294985	0.0294985	0.0383481	0.0235988	0.0176991	0.00884956	0.0265487	0.0147493	0.0442478	0.00884956	0.0117994	0	0.0294985	0.0176991	0.0176991	0.0235988	0.0117994	0.0235988	0.0235988	0.0117994	0.0265487	0	0.00589971	0.00294985	0.00589971	0.00884956	0.0147493	0.0117994	0.0176991	0.00294985	0	21	0.0619469	12	0.0353982	3.53982	4	0.0117994	37	0.109145	10.9145	#N/A	#N/A	#N/A	#N/A	#N/A	#N/A	#N/A	#N/A
AFUA_2G10500	AFUB_026290	40S ribosomal protein S9	144	1	3	14	0	1	2	2	0	0	1	1	1	0	8	1	0	2	3	9	0	0	1	1	3	0	4	0	6	0	5	3	0	0	4	4	1	0	11	0	3	0	4	0	8	0	12	1	1	8	0	0	6	0	0	0	2	0	0	0	4	1	1	1	0	0.00694444	0.0208333	0.0972222	0	0.00694444	0.0138889	0.0138889	0	0	0.00694444	0.00694444	0.00694444	0	0.0555556	0.00694444	0	0.0138889	0.0208333	0.0625	0	0	0.00694444	0.00694444	0.0208333	0	0.0277778	0	0.0416667	0	0.0347222	0.0208333	0	0	0.0277778	0.0277778	0.00694444	0	0.0763889	0	0.0208333	0	0.0277778	0	0.0555556	0	0.0833333	0.00694444	0.00694444	0.0555556	0	0	0.0416667	0	0	0	0.0138889	0	0	0	0.0277778	0.00694444	0.00694444	0.00694444	0	6	0.0416667	8	0.0555556	5.55556	2	0.0138889	16	0.111111	11.1111	-0.00276722	0.962471	0.655742	0.350892	-1.86878	0.0186217	-1.21027	0.0239787
AFUA_2G10510	AFUB_026300	50S ribosomal protein L13	171	1	2	16	2	4	4	3	0	0	2	2	1	0	5	6	1	2	3	4	1	0	3	2	3	2	4	6	1	1	3	4	2	0	6	7	2	1	5	1	4	2	5	1	7	2	2	1	4	5	2	1	2	3	3	0	2	2	0	0	5	4	1	1	0	0.00584795	0.0116959	0.0935673	0.0116959	0.0233918	0.0233918	0.0175439	0	0	0.0116959	0.0116959	0.00584795	0	0.0292398	0.0350877	0.00584795	0.0116959	0.0175439	0.0233918	0.00584795	0	0.0175439	0.0116959	0.0175439	0.0116959	0.0233918	0.0350877	0.00584795	0.00584795	0.0175439	0.0233918	0.0116959	0	0.0350877	0.0409357	0.0116959	0.00584795	0.0292398	0.00584795	0.0233918	0.0116959	0.0292398	0.00584795	0.0409357	0.0116959	0.0116959	0.00584795	0.0233918	0.0292398	0.0116959	0.00584795	0.0116959	0.0175439	0.0175439	0	0.0116959	0.0116959	0	0	0.0292398	0.0233918	0.00584795	0.00584795	0	8	0.0467836	7	0.0409357	4.09357	2	0.0116959	17	0.0994152	9.94152	-0.211624	0.331141	3.00072	0.322603	-4.50734	7.15951e-05	-1.29499	0.150856
AFUA_2G10520	AFUB_026310	urate oxydase UaZ	303	2	8	21	3	2	15	2	8	0	6	0	2	0	15	5	7	2	11	8	2	1	9	0	2	0	9	2	2	0	7	7	3	3	12	16	5	1	10	5	6	4	11	0	1	0	11	9	3	9	1	2	6	4	2	1	1	6	1	0	6	2	4	0	0	0.00660066	0.0264026	0.0693069	0.00990099	0.00660066	0.049505	0.00660066	0.0264026	0	0.019802	0	0.00660066	0	0.049505	0.0165017	0.0231023	0.00660066	0.0363036	0.0264026	0.00660066	0.00330033	0.029703	0	0.00660066	0	0.029703	0.00660066	0.00660066	0	0.0231023	0.0231023	0.00990099	0.00990099	0.039604	0.0528053	0.0165017	0.00330033	0.0330033	0.0165017	0.019802	0.0132013	0.0363036	0	0.00330033	0	0.0363036	0.029703	0.00990099	0.029703	0.00330033	0.00660066	0.019802	0.0132013	0.00660066	0.00330033	0.00330033	0.019802	0.00330033	0	0.019802	0.00660066	0.0132013	0	0	12	0.039604	10	0.0330033	3.30033	2	0.00660066	24	0.0792079	7.92079	#N/A	#N/A	#N/A	#N/A	#N/A	#N/A	#N/A	#N/A
AFUA_2G10530	AFUB_026320	MFS transporter, putative	468	3	5	2	6	4	9	6	4	3	4	6	1	5	19	17	7	1	1	11	2	11	7	6	3	2	10	4	1	5	23	11	7	8	8	16	3	10	14	20	6	3	15	19	5	5	16	14	5	10	6	3	6	13	1	0	4	9	1	2	22	9	9	0	0	0.00641026	0.0106838	0.0042735	0.0128205	0.00854701	0.0192308	0.0128205	0.00854701	0.00641026	0.00854701	0.0128205	0.00213675	0.0106838	0.0405983	0.0363248	0.0149573	0.00213675	0.00213675	0.0235043	0.0042735	0.0235043	0.0149573	0.0128205	0.00641026	0.0042735	0.0213675	0.00854701	0.00213675	0.0106838	0.0491453	0.0235043	0.0149573	0.017094	0.017094	0.034188	0.00641026	0.0213675	0.0299145	0.042735	0.0128205	0.00641026	0.0320513	0.0405983	0.0106838	0.0106838	0.034188	0.0299145	0.0106838	0.0213675	0.0128205	0.00641026	0.0128205	0.0277778	0.00213675	0	0.00854701	0.0192308	0.00213675	0.0042735	0.0470085	0.0192308	0.0192308	0	0	20	0.042735	16	0.034188	3.4188	5	0.0106838	41	0.0876068	8.76068	#N/A	#N/A	#N/A	#N/A	#N/A	#N/A	#N/A	#N/A
AFUA_2G10540	AFUB_026330	conserved hypothetical protein	213	1	3	3	4	4	6	2	4	1	3	0	6	2	3	3	2	3	6	5	3	1	2	5	8	6	2	5	0	1	1	4	2	1	2	4	3	6	13	5	5	6	7	4	5	0	1	2	0	2	2	5	14	9	8	0	0	1	0	1	2	1	3	0	0	0.00469484	0.0140845	0.0140845	0.0187793	0.0187793	0.028169	0.00938967	0.0187793	0.00469484	0.0140845	0	0.028169	0.00938967	0.0140845	0.0140845	0.00938967	0.0140845	0.028169	0.0234742	0.0140845	0.00469484	0.00938967	0.0234742	0.0375587	0.028169	0.00938967	0.0234742	0	0.00469484	0.00469484	0.0187793	0.00938967	0.00469484	0.00938967	0.0187793	0.0140845	0.028169	0.0610329	0.0234742	0.0234742	0.028169	0.0328638	0.0187793	0.0234742	0	0.00469484	0.00938967	0	0.00938967	0.00938967	0.0234742	0.0657277	0.0422535	0.0375587	0	0	0.00469484	0	0.00469484	0.00938967	0.00469484	0.0140845	0	0	31	0.14554	4	0.0187793	1.87793	0	0	35	0.164319	16.4319	#N/A	#N/A	#N/A	#N/A	#N/A	#N/A	#N/A	#N/A
AFUA_2G10550	AFUB_026340	C2H2 transcription factor (RfeC), putative	492	5	10	12	11	2	10	9	12	3	5	0	5	0	5	15	4	12	11	27	12	12	15	12	27	4	10	3	3	3	3	6	6	7	10	3	10	13	9	10	16	9	15	3	19	0	6	9	7	14	3	2	9	7	9	0	4	3	1	3	11	5	1	0	0	0.0101626	0.0203252	0.0243902	0.0223577	0.00406504	0.0203252	0.0182927	0.0243902	0.00609756	0.0101626	0	0.0101626	0	0.0101626	0.0304878	0.00813008	0.0243902	0.0223577	0.054878	0.0243902	0.0243902	0.0304878	0.0243902	0.054878	0.00813008	0.0203252	0.00609756	0.00609756	0.00609756	0.00609756	0.0121951	0.0121951	0.0142276	0.0203252	0.00609756	0.0203252	0.0264228	0.0182927	0.0203252	0.0325203	0.0182927	0.0304878	0.00609756	0.0386179	0	0.0121951	0.0182927	0.0142276	0.0284553	0.00609756	0.00406504	0.0182927	0.0142276	0.0182927	0	0.00813008	0.00609756	0.00203252	0.00609756	0.0223577	0.0101626	0.00203252	0	0	25	0.050813	17	0.0345528	3.45528	5	0.0101626	47	0.0955285	9.55285	-0.777887	0.134824	-0.45402	0.789493	-5.10676	0.028087	-4.78289	0.0553694
AFUA_2G10560	AFUB_026350	amino acid permease	561	6	12	10	5	5	12	10	7	1	9	3	3	1	21	25	20	10	3	6	4	5	8	12	6	2	5	4	0	4	13	14	5	4	9	12	14	18	18	17	6	7	16	11	12	5	22	19	8	12	4	5	5	11	7	0	6	19	4	1	16	10	12	0	0	0.0106952	0.0213904	0.0178253	0.00891266	0.00891266	0.0213904	0.0178253	0.0124777	0.00178253	0.0160428	0.00534759	0.00534759	0.00178253	0.0374332	0.0445633	0.0356506	0.0178253	0.00534759	0.0106952	0.00713012	0.00891266	0.0142602	0.0213904	0.0106952	0.00356506	0.00891266	0.00713012	0	0.00713012	0.0231729	0.0249554	0.00891266	0.00713012	0.0160428	0.0213904	0.0249554	0.0320856	0.0320856	0.030303	0.0106952	0.0124777	0.0285205	0.0196078	0.0213904	0.00891266	0.0392157	0.0338681	0.0142602	0.0213904	0.00713012	0.00891266	0.00891266	0.0196078	0.0124777	0	0.0106952	0.0338681	0.00713012	0.00178253	0.0285205	0.0178253	0.0213904	0	0	23	0.0409982	16	0.0285205	2.85205	10	0.0178253	49	0.087344	8.7344	#N/A	#N/A	#N/A	#N/A	#N/A	#N/A	#N/A	#N/A
AFUA_2G10580	AFUB_026360	conserved hypothetical protein	57	0	2	2	0	0	3	0	0	0	1	0	0	0	2	1	1	0	0	0	0	0	2	1	1	0	3	0	1	0	1	1	1	1	4	2	0	0	4	0	4	0	1	0	2	0	0	2	2	2	0	0	1	0	0	0	0	0	0	0	8	0	0	1	0	0	0.0350877	0.0350877	0	0	0.0526316	0	0	0	0.0175439	0	0	0	0.0350877	0.0175439	0.0175439	0	0	0	0	0	0.0350877	0.0175439	0.0175439	0	0.0526316	0	0.0175439	0	0.0175439	0.0175439	0.0175439	0.0175439	0.0701754	0.0350877	0	0	0.0701754	0	0.0701754	0	0.0175439	0	0.0350877	0	0	0.0350877	0.0350877	0.0350877	0	0	0.0175439	0	0	0	0	0	0	0	0.140351	0	0	0.0175439	0	1	0.0175439	2	0.0350877	3.50877	0	0	3	0.0526316	5.26316	-0.645181	0.188413	-0.835821	0.37114	-0.295415	0.615853	-0.486054	0.436859
AFUA_2G10590	AFUB_026370	disulfide isomerase, putative	738	13	16	34	13	14	11	4	10	4	8	8	6	3	19	12	13	12	5	12	6	4	9	15	12	6	10	9	12	6	12	16	15	28	18	24	20	12	19	13	20	10	17	4	14	3	22	10	14	16	5	2	15	11	14	0	6	15	2	3	22	14	15	0	1	0.0176152	0.0216802	0.0460705	0.0176152	0.0189702	0.0149051	0.00542005	0.0135501	0.00542005	0.0108401	0.0108401	0.00813008	0.00406504	0.0257453	0.0162602	0.0176152	0.0162602	0.00677507	0.0162602	0.00813008	0.00542005	0.0121951	0.0203252	0.0162602	0.00813008	0.0135501	0.0121951	0.0162602	0.00813008	0.0162602	0.0216802	0.0203252	0.0379404	0.0243902	0.0325203	0.0271003	0.0162602	0.0257453	0.0176152	0.0271003	0.0135501	0.0230352	0.00542005	0.0189702	0.00406504	0.0298103	0.0135501	0.0189702	0.0216802	0.00677507	0.00271003	0.0203252	0.0149051	0.0189702	0	0.00813008	0.0203252	0.00271003	0.00406504	0.0298103	0.0189702	0.0203252	0	0.00135501	40	0.0542005	21	0.0284553	2.84553	8	0.0108401	69	0.0934959	9.34959	-0.159604	0.294908	0.0436916	0.852834	-0.598981	0.00157185	-0.395686	0.153158
AFUA_2G10600	AFUB_026380	NADH-ubiquinone oxidoreductase 299 kDa subunit, putative	243	4	2	9	4	3	10	3	2	1	1	2	1	0	3	4	5	2	4	6	0	4	7	1	6	1	5	4	5	3	4	5	2	16	3	18	6	4	9	3	8	4	3	0	5	0	9	2	2	4	3	1	4	2	4	0	0	6	0	0	3	6	4	1	0	0.0164609	0.00823045	0.037037	0.0164609	0.0123457	0.0411523	0.0123457	0.00823045	0.00411523	0.00411523	0.00823045	0.00411523	0	0.0123457	0.0164609	0.0205761	0.00823045	0.0164609	0.0246914	0	0.0164609	0.0288066	0.00411523	0.0246914	0.00411523	0.0205761	0.0164609	0.0205761	0.0123457	0.0164609	0.0205761	0.00823045	0.0658436	0.0123457	0.0740741	0.0246914	0.0164609	0.037037	0.0123457	0.0329218	0.0164609	0.0123457	0	0.0205761	0	0.037037	0.00823045	0.00823045	0.0164609	0.0123457	0.00411523	0.0164609	0.00823045	0.0164609	0	0	0.0246914	0	0	0.0123457	0.0246914	0.0164609	0.00411523	0	10	0.0411523	7	0.0288066	2.88066	0	0	17	0.0699588	6.99588	-0.278714	0.126186	-0.106222	0.837356	0.167019	0.737012	0.339511	0.305722
AFUA_2G10610	AFUB_026390	COPI vesicle coat beta' subunit, putative	855	10	21	31	14	12	15	11	13	8	10	2	3	0	26	14	13	13	14	13	4	8	8	7	8	8	13	2	7	5	19	26	15	24	34	38	23	12	27	10	23	12	26	8	21	5	26	14	26	21	12	8	9	15	15	0	4	21	7	3	23	8	7	0	0	0.0116959	0.0245614	0.0362573	0.0163743	0.0140351	0.0175439	0.0128655	0.0152047	0.00935673	0.0116959	0.00233918	0.00350877	0	0.0304094	0.0163743	0.0152047	0.0152047	0.0163743	0.0152047	0.00467836	0.00935673	0.00935673	0.00818713	0.00935673	0.00935673	0.0152047	0.00233918	0.00818713	0.00584795	0.0222222	0.0304094	0.0175439	0.0280702	0.0397661	0.0444444	0.0269006	0.0140351	0.0315789	0.0116959	0.0269006	0.0140351	0.0304094	0.00935673	0.0245614	0.00584795	0.0304094	0.0163743	0.0304094	0.0245614	0.0140351	0.00935673	0.0105263	0.0175439	0.0175439	0	0.00467836	0.0245614	0.00818713	0.00350877	0.0269006	0.00935673	0.00818713	0	0	39	0.045614	33	0.0385965	3.85965	11	0.0128655	83	0.097076	9.7076	-0.06069	0.842282	-0.145242	0.698471	-0.220278	0.519384	-0.304831	0.402341
AFUA_2G10620	AFUB_026400	serine/threonine protein kinase (YPK1), putative	636	6	20	30	11	6	14	8	14	2	8	3	6	1	16	8	8	7	9	20	8	6	9	10	14	6	6	8	8	1	14	18	19	16	19	17	16	8	10	8	16	7	17	3	18	1	18	6	11	11	8	6	14	15	7	0	2	7	3	3	24	10	11	0	0	0.00943396	0.0314465	0.0471698	0.0172956	0.00943396	0.0220126	0.0125786	0.0220126	0.00314465	0.0125786	0.00471698	0.00943396	0.00157233	0.0251572	0.0125786	0.0125786	0.0110063	0.0141509	0.0314465	0.0125786	0.00943396	0.0141509	0.0157233	0.0220126	0.00943396	0.00943396	0.0125786	0.0125786	0.00157233	0.0220126	0.0283019	0.0298742	0.0251572	0.0298742	0.0267296	0.0251572	0.0125786	0.0157233	0.0125786	0.0251572	0.0110063	0.0267296	0.00471698	0.0283019	0.00157233	0.0283019	0.00943396	0.0172956	0.0172956	0.0125786	0.00943396	0.0220126	0.0235849	0.0110063	0	0.00314465	0.0110063	0.00471698	0.00471698	0.0377358	0.0157233	0.0172956	0	0	36	0.0566038	19	0.0298742	2.98742	5	0.00786164	60	0.0943396	9.43396	-0.241834	0.152441	0.0920652	0.818768	0.0920145	0.693518	0.425914	0.356737
AFUA_2G10630	AFUB_026410	hypothetical protein	63	0	1	0	0	1	2	0	2	1	0	0	4	1	0	1	3	3	1	4	0	0	0	0	0	2	0	1	0	1	2	1	1	2	0	1	4	0	1	1	1	1	0	2	3	0	1	1	1	1	0	0	0	0	3	0	0	2	0	1	3	2	0	0	0	0	0.015873	0	0	0.015873	0.031746	0	0.031746	0.015873	0	0	0.0634921	0.015873	0	0.015873	0.047619	0.047619	0.015873	0.0634921	0	0	0	0	0	0.031746	0	0.015873	0	0.015873	0.031746	0.015873	0.015873	0.031746	0	0.015873	0.0634921	0	0.015873	0.015873	0.015873	0.015873	0	0.031746	0.047619	0	0.015873	0.015873	0.015873	0.015873	0	0	0	0	0.047619	0	0	0.031746	0	0.015873	0.047619	0.031746	0	0	0	3	0.047619	1	0.015873	1.5873	0	0	4	0.0634921	6.34921	#N/A	#N/A	#N/A	#N/A	#N/A	#N/A	#N/A	#N/A
AFUA_2G10640	AFUB_026420	SAGA complex subunit (Ada2), putative	507	11	10	31	9	8	10	10	4	1	3	2	6	4	9	10	7	8	8	17	6	9	12	7	5	3	12	6	4	8	7	13	3	23	8	33	17	7	15	13	8	8	12	4	3	4	3	10	3	11	2	4	5	5	4	0	6	4	3	2	11	10	6	0	0	0.0216963	0.0197239	0.061144	0.0177515	0.0157791	0.0197239	0.0197239	0.00788955	0.00197239	0.00591716	0.00394477	0.0118343	0.00788955	0.0177515	0.0197239	0.0138067	0.0157791	0.0157791	0.0335306	0.0118343	0.0177515	0.0236686	0.0138067	0.00986193	0.00591716	0.0236686	0.0118343	0.00788955	0.0157791	0.0138067	0.025641	0.00591716	0.0453649	0.0157791	0.0650888	0.0335306	0.0138067	0.0295858	0.025641	0.0157791	0.0157791	0.0236686	0.00788955	0.00591716	0.00788955	0.00591716	0.0197239	0.00591716	0.0216963	0.00394477	0.00788955	0.00986193	0.00986193	0.00788955	0	0.0118343	0.00788955	0.00591716	0.00394477	0.0216963	0.0197239	0.0118343	0	0	14	0.0276134	13	0.025641	2.5641	9	0.0177515	36	0.0710059	7.10059	#N/A	#N/A	#N/A	#N/A	#N/A	#N/A	#N/A	#N/A
AFUA_2G10650	AFUB_026430	enoyl-CoA hydratase	291	6	7	9	6	3	5	2	0	1	4	3	3	3	12	6	0	4	2	5	1	2	8	5	0	1	5	8	2	5	6	5	1	7	7	14	11	7	4	11	5	5	8	12	3	1	10	12	3	2	1	1	4	3	0	0	5	7	1	1	5	6	4	1	0	0.0206186	0.024055	0.0309278	0.0206186	0.0103093	0.0171821	0.00687285	0	0.00343643	0.0137457	0.0103093	0.0103093	0.0103093	0.0412371	0.0206186	0	0.0137457	0.00687285	0.0171821	0.00343643	0.00687285	0.0274914	0.0171821	0	0.00343643	0.0171821	0.0274914	0.00687285	0.0171821	0.0206186	0.0171821	0.00343643	0.024055	0.024055	0.04811	0.0378007	0.024055	0.0137457	0.0378007	0.0171821	0.0171821	0.0274914	0.0412371	0.0103093	0.00343643	0.0343643	0.0412371	0.0103093	0.00687285	0.00343643	0.00343643	0.0137457	0.0103093	0	0	0.0171821	0.024055	0.00343643	0.00343643	0.0171821	0.0206186	0.0137457	0.00343643	0	7	0.024055	3	0.0103093	1.03093	6	0.0206186	16	0.0549828	5.49828	-1.25762	0.0694467	-0.944643	0.181483	-0.743198	0.138592	-0.430218	0.478051
AFUA_2G10660	AFUB_026440	mannitol-1-phosphate dehydrogenase	387	3	13	26	5	2	13	1	9	0	4	0	2	0	18	7	12	2	5	10	4	2	5	2	9	1	9	0	9	1	6	6	5	14	11	24	9	2	17	1	17	4	17	1	4	1	17	7	6	7	2	1	5	2	2	0	0	2	2	1	9	5	6	0	0	0.00775194	0.0335917	0.0671835	0.0129199	0.00516796	0.0335917	0.00258398	0.0232558	0	0.0103359	0	0.00516796	0	0.0465116	0.0180879	0.0310078	0.00516796	0.0129199	0.0258398	0.0103359	0.00516796	0.0129199	0.00516796	0.0232558	0.00258398	0.0232558	0	0.0232558	0.00258398	0.0155039	0.0155039	0.0129199	0.0361757	0.0284238	0.0620155	0.0232558	0.00516796	0.0439276	0.00258398	0.0439276	0.0103359	0.0439276	0.00258398	0.0103359	0.00258398	0.0439276	0.0180879	0.0155039	0.0180879	0.00516796	0.00258398	0.0129199	0.00516796	0.00516796	0	0	0.00516796	0.00516796	0.00258398	0.0232558	0.0129199	0.0155039	0	0	9	0.0232558	9	0.0232558	2.32558	2	0.00516796	20	0.0516796	5.16796	-0.512813	0.0275021	-0.403998	0.211441	-0.945266	0.000112119	-0.836451	0.0315486
AFUA_2G10670	AFUB_026450	conserved hypothetical protein	222	5	6	3	2	2	4	3	5	4	5	0	2	2	6	5	5	3	3	1	1	3	3	2	1	4	0	1	2	3	6	7	4	5	7	6	7	3	5	5	4	2	7	5	4	1	9	7	1	3	3	2	3	6	1	0	3	3	0	0	11	5	1	0	0	0.0225225	0.027027	0.0135135	0.00900901	0.00900901	0.018018	0.0135135	0.0225225	0.018018	0.0225225	0	0.00900901	0.00900901	0.027027	0.0225225	0.0225225	0.0135135	0.0135135	0.0045045	0.0045045	0.0135135	0.0135135	0.00900901	0.0045045	0.018018	0	0.0045045	0.00900901	0.0135135	0.027027	0.0315315	0.018018	0.0225225	0.0315315	0.027027	0.0315315	0.0135135	0.0225225	0.0225225	0.018018	0.00900901	0.0315315	0.0225225	0.018018	0.0045045	0.0405405	0.0315315	0.0045045	0.0135135	0.0135135	0.00900901	0.0135135	0.027027	0.0045045	0	0.0135135	0.0135135	0	0	0.0495495	0.0225225	0.0045045	0	0	10	0.045045	6	0.027027	2.7027	3	0.0135135	19	0.0855856	8.55856	#N/A	#N/A	#N/A	#N/A	#N/A	#N/A	#N/A	#N/A
AFUA_2G10680	AFUB_026460	hypothetical protein	84	4	1	2	0	2	0	0	1	0	0	2	1	1	2	6	3	3	1	3	1	1	2	2	3	1	3	3	0	0	0	1	0	3	1	1	4	2	1	1	1	2	1	1	3	0	1	0	0	0	0	1	2	1	1	1	1	0	1	0	3	2	0	0	0	0.047619	0.0119048	0.0238095	0	0.0238095	0	0	0.0119048	0	0	0.0238095	0.0119048	0.0119048	0.0238095	0.0714286	0.0357143	0.0357143	0.0119048	0.0357143	0.0119048	0.0119048	0.0238095	0.0238095	0.0357143	0.0119048	0.0357143	0.0357143	0	0	0	0.0119048	0	0.0357143	0.0119048	0.0119048	0.047619	0.0238095	0.0119048	0.0119048	0.0119048	0.0238095	0.0119048	0.0119048	0.0357143	0	0.0119048	0	0	0	0	0.0119048	0.0238095	0.0119048	0.0119048	0.0119048	0.0119048	0	0.0119048	0	0.0357143	0.0238095	0	0	0	4	0.047619	0	0	0	2	0.0238095	6	0.0714286	7.14286	#N/A	#N/A	#N/A	#N/A	#N/A	#N/A	#N/A	#N/A
AFUA_2G10690	AFUB_026470	MFS phosphate transporter, putative	666	2	15	38	5	4	13	5	8	1	5	1	5	0	18	18	16	6	9	15	10	2	12	5	12	1	6	1	15	2	16	19	14	10	15	21	19	5	26	6	23	8	19	2	29	3	19	8	18	23	9	2	8	6	12	0	3	20	1	0	39	8	5	0	0	0.003003	0.0225225	0.0570571	0.00750751	0.00600601	0.0195195	0.00750751	0.012012	0.0015015	0.00750751	0.0015015	0.00750751	0	0.027027	0.027027	0.024024	0.00900901	0.0135135	0.0225225	0.015015	0.003003	0.018018	0.00750751	0.018018	0.0015015	0.00900901	0.0015015	0.0225225	0.003003	0.024024	0.0285285	0.021021	0.015015	0.0225225	0.0315315	0.0285285	0.00750751	0.039039	0.00900901	0.0345345	0.012012	0.0285285	0.003003	0.0435435	0.0045045	0.0285285	0.012012	0.027027	0.0345345	0.0135135	0.003003	0.012012	0.00900901	0.018018	0	0.0045045	0.03003	0.0015015	0	0.0585586	0.012012	0.00750751	0	0	26	0.039039	32	0.048048	4.8048	4	0.00600601	62	0.0930931	9.30931	-0.012562	0.907972	1.3074	0.103951	-3.27306	0.00183537	-1.9531	0.00115743
AFUA_2G10700	AFUB_026480	alpha-tubulin suppressor protein Aats1, putative	378	4	7	11	8	9	1	7	4	5	1	2	5	3	7	4	10	7	5	9	7	1	2	4	11	2	1	2	0	1	3	7	7	12	4	9	11	14	9	4	2	18	18	6	11	6	5	8	14	3	6	6	4	7	8	1	7	8	4	0	4	4	8	0	0	0.010582	0.0185185	0.0291005	0.021164	0.0238095	0.0026455	0.0185185	0.010582	0.0132275	0.0026455	0.00529101	0.0132275	0.00793651	0.0185185	0.010582	0.026455	0.0185185	0.0132275	0.0238095	0.0185185	0.0026455	0.00529101	0.010582	0.0291005	0.00529101	0.0026455	0.00529101	0	0.0026455	0.00793651	0.0185185	0.0185185	0.031746	0.010582	0.0238095	0.0291005	0.037037	0.0238095	0.010582	0.00529101	0.047619	0.047619	0.015873	0.0291005	0.015873	0.0132275	0.021164	0.037037	0.00793651	0.015873	0.015873	0.010582	0.0185185	0.021164	0.0026455	0.0185185	0.021164	0.010582	0	0.010582	0.010582	0.021164	0	0	19	0.0502646	9	0.0238095	2.38095	11	0.0291005	39	0.103175	10.3175	-0.359712	0.0808507	0.448772	0.531547	0.367276	0.689388	1.17576	0.00835592
AFUA_2G10710	AFUB_026490	DNA repair protein rad9, putative	375	6	5	9	5	10	10	6	12	7	6	12	5	1	8	7	8	8	8	8	4	10	3	7	1	4	5	0	0	0	7	8	4	14	14	14	14	9	8	6	10	2	7	5	1	2	6	5	6	2	3	7	1	3	5	0	4	3	4	1	13	5	7	0	0	0.016	0.0133333	0.024	0.0133333	0.0266667	0.0266667	0.016	0.032	0.0186667	0.016	0.032	0.0133333	0.00266667	0.0213333	0.0186667	0.0213333	0.0213333	0.0213333	0.0213333	0.0106667	0.0266667	0.008	0.0186667	0.00266667	0.0106667	0.0133333	0	0	0	0.0186667	0.0213333	0.0106667	0.0373333	0.0373333	0.0373333	0.0373333	0.024	0.0213333	0.016	0.0266667	0.00533333	0.0186667	0.0133333	0.00266667	0.00533333	0.016	0.0133333	0.016	0.00533333	0.008	0.0186667	0.00266667	0.008	0.0133333	0	0.0106667	0.008	0.0106667	0.00266667	0.0346667	0.0133333	0.0186667	0	0	9	0.024	5	0.0133333	1.33333	8	0.0213333	22	0.0586667	5.86667	1.82286	0.468472	0.15372	0.879135	5.51276	0.209093	3.84362	0.139795
AFUA_2G10720	AFUB_026500	conserved hypothetical protein	516	6	5	8	8	16	4	4	7	6	7	4	10	8	19	6	11	6	10	9	7	7	6	3	7	11	4	4	6	8	16	20	15	14	11	20	19	10	8	5	6	7	5	10	11	1	3	6	6	3	8	14	9	1	8	0	4	9	5	7	12	18	8	0	0	0.0116279	0.00968992	0.0155039	0.0155039	0.0310078	0.00775194	0.00775194	0.0135659	0.0116279	0.0135659	0.00775194	0.0193798	0.0155039	0.0368217	0.0116279	0.0213178	0.0116279	0.0193798	0.0174419	0.0135659	0.0135659	0.0116279	0.00581395	0.0135659	0.0213178	0.00775194	0.00775194	0.0116279	0.0155039	0.0310078	0.0387597	0.0290698	0.0271318	0.0213178	0.0387597	0.0368217	0.0193798	0.0155039	0.00968992	0.0116279	0.0135659	0.00968992	0.0193798	0.0213178	0.00193798	0.00581395	0.0116279	0.0116279	0.00581395	0.0155039	0.0271318	0.0174419	0.00193798	0.0155039	0	0.00775194	0.0174419	0.00968992	0.0135659	0.0232558	0.0348837	0.0155039	0	0	18	0.0348837	11	0.0213178	2.13178	9	0.0174419	38	0.0736434	7.36434	-0.936243	0.213878	-1.68595	0.319973	-0.174239	0.829083	-0.923946	0.550908
AFUA_2G10730	AFUB_026510	DNA polymerase alpha catalytic subunit, putative	1461	54	38	70	30	19	22	14	23	5	21	8	16	5	28	43	29	26	6	22	12	13	12	17	30	18	20	16	22	7	37	31	27	64	47	59	50	30	19	22	28	25	24	4	23	8	37	23	24	33	16	12	10	15	21	0	16	15	11	6	36	25	17	0	0	0.036961	0.0260096	0.0479124	0.0205339	0.0130048	0.0150582	0.00958248	0.0157426	0.00342231	0.0143737	0.0054757	0.0109514	0.00342231	0.019165	0.0294319	0.0198494	0.017796	0.00410678	0.0150582	0.00821355	0.00889802	0.00821355	0.0116359	0.0205339	0.0123203	0.0136893	0.0109514	0.0150582	0.00479124	0.0253251	0.0212183	0.0184805	0.0438056	0.0321697	0.0403833	0.0342231	0.0205339	0.0130048	0.0150582	0.019165	0.0171116	0.0164271	0.00273785	0.0157426	0.0054757	0.0253251	0.0157426	0.0164271	0.0225873	0.0109514	0.00821355	0.00684463	0.0102669	0.0143737	0	0.0109514	0.0102669	0.00752909	0.00410678	0.0246407	0.0171116	0.0116359	0	0	46	0.0314853	49	0.0335387	3.35387	27	0.0184805	122	0.0835044	8.35044	0.606201	0.0312521	-0.297551	0.578938	1.79937	0.113436	0.895619	0.121844
AFUA_2G10740	AFUB_026520	thiamin biosynthesis protein (Thi-4), putative	525	7	6	18	5	8	5	10	8	2	7	1	8	3	18	12	8	8	9	8	7	3	5	4	8	9	3	6	4	10	13	11	9	13	10	23	15	14	16	12	17	11	10	5	8	3	11	13	12	10	8	3	10	5	5	0	2	5	3	7	6	15	9	0	1	0.0133333	0.0114286	0.0342857	0.00952381	0.0152381	0.00952381	0.0190476	0.0152381	0.00380952	0.0133333	0.00190476	0.0152381	0.00571429	0.0342857	0.0228571	0.0152381	0.0152381	0.0171429	0.0152381	0.0133333	0.00571429	0.00952381	0.00761905	0.0152381	0.0171429	0.00571429	0.0114286	0.00761905	0.0190476	0.0247619	0.0209524	0.0171429	0.0247619	0.0190476	0.0438095	0.0285714	0.0266667	0.0304762	0.0228571	0.032381	0.0209524	0.0190476	0.00952381	0.0152381	0.00571429	0.0209524	0.0247619	0.0228571	0.0190476	0.0152381	0.00571429	0.0190476	0.00952381	0.00952381	0	0.00380952	0.00952381	0.00571429	0.0133333	0.0114286	0.0285714	0.0171429	0	0.00190476	20	0.0380952	18	0.0342857	3.42857	5	0.00952381	43	0.0819048	8.19048	-0.487576	0.0520693	-1.13125	0.177062	0.916815	0.221551	0.273143	0.247646
AFUA_2G10750	AFUB_026530	RNA helicase (Dbp), putative	564	3	18	24	5	2	10	2	17	3	5	0	1	0	11	13	23	7	8	18	2	3	10	0	10	3	21	3	18	1	12	12	8	12	20	19	12	2	10	1	27	6	28	1	42	1	14	5	11	12	9	1	9	3	12	0	3	7	2	0	16	4	2	0	0	0.00531915	0.0319149	0.0425532	0.00886525	0.0035461	0.0177305	0.0035461	0.0301418	0.00531915	0.00886525	0	0.00177305	0	0.0195035	0.0230496	0.0407801	0.0124113	0.0141844	0.0319149	0.0035461	0.00531915	0.0177305	0	0.0177305	0.00531915	0.037234	0.00531915	0.0319149	0.00177305	0.0212766	0.0212766	0.0141844	0.0212766	0.035461	0.0336879	0.0212766	0.0035461	0.0177305	0.00177305	0.0478723	0.0106383	0.0496454	0.00177305	0.0744681	0.00177305	0.0248227	0.00886525	0.0195035	0.0212766	0.0159574	0.00177305	0.0159574	0.00531915	0.0212766	0	0.00531915	0.0124113	0.0035461	0	0.0283688	0.0070922	0.0035461	0	0	24	0.0425532	21	0.037234	3.7234	5	0.00886525	50	0.0886525	8.86525	#N/A	#N/A	#N/A	#N/A	#N/A	#N/A	#N/A	#N/A
AFUA_2G10760	AFUB_026540	lysophospholipase A, putative	342	2	21	7	7	6	13	9	2	3	4	2	3	3	9	7	5	9	8	9	6	2	6	6	4	1	3	1	0	6	11	9	3	3	11	7	3	9	12	9	2	4	7	4	2	2	10	1	2	16	3	1	9	3	1	0	3	7	3	1	9	3	8	0	0	0.00584795	0.0614035	0.0204678	0.0204678	0.0175439	0.0380117	0.0263158	0.00584795	0.00877193	0.0116959	0.00584795	0.00877193	0.00877193	0.0263158	0.0204678	0.0146199	0.0263158	0.0233918	0.0263158	0.0175439	0.00584795	0.0175439	0.0175439	0.0116959	0.00292398	0.00877193	0.00292398	0	0.0175439	0.0321637	0.0263158	0.00877193	0.00877193	0.0321637	0.0204678	0.00877193	0.0263158	0.0350877	0.0263158	0.00584795	0.0116959	0.0204678	0.0116959	0.00584795	0.00584795	0.0292398	0.00292398	0.00584795	0.0467836	0.00877193	0.00292398	0.0263158	0.00877193	0.00292398	0	0.00877193	0.0204678	0.00877193	0.00292398	0.0263158	0.00877193	0.0233918	0	0	13	0.0380117	19	0.0555556	5.55556	6	0.0175439	38	0.111111	11.1111	#N/A	#N/A	#N/A	#N/A	#N/A	#N/A	#N/A	#N/A
AFUA_2G10770	AFUB_026550	C2H2 transcription factor (Con7), putative	408	5	9	7	5	3	7	4	5	2	3	0	2	1	3	9	3	14	11	26	7	4	14	14	27	3	7	1	8	0	3	3	2	13	9	6	4	5	23	10	21	4	6	7	17	0	3	4	6	12	15	2	7	7	7	0	1	3	1	0	0	0	3	0	0	0.0122549	0.0220588	0.0171569	0.0122549	0.00735294	0.0171569	0.00980392	0.0122549	0.00490196	0.00735294	0	0.00490196	0.00245098	0.00735294	0.0220588	0.00735294	0.0343137	0.0269608	0.0637255	0.0171569	0.00980392	0.0343137	0.0343137	0.0661765	0.00735294	0.0171569	0.00245098	0.0196078	0	0.00735294	0.00735294	0.00490196	0.0318627	0.0220588	0.0147059	0.00980392	0.0122549	0.0563725	0.0245098	0.0514706	0.00980392	0.0147059	0.0171569	0.0416667	0	0.00735294	0.00980392	0.0147059	0.0294118	0.0367647	0.00490196	0.0171569	0.0171569	0.0171569	0	0.00245098	0.00735294	0.00245098	0	0	0	0.00735294	0	0	21	0.0514706	27	0.0661765	6.61765	2	0.00490196	50	0.122549	12.2549	#N/A	#N/A	#N/A	#N/A	#N/A	#N/A	#N/A	#N/A
AFUA_2G10780	AFUB_026560	hypothetical protein	66	0	3	1	1	1	1	0	2	0	1	1	0	0	0	2	3	2	2	1	1	1	0	1	1	3	2	0	0	1	1	0	0	1	1	0	0	1	2	0	2	1	1	0	3	0	1	1	3	1	0	0	2	1	4	0	0	2	1	1	1	2	2	0	0	0	0.0454545	0.0151515	0.0151515	0.0151515	0.0151515	0	0.030303	0	0.0151515	0.0151515	0	0	0	0.030303	0.0454545	0.030303	0.030303	0.0151515	0.0151515	0.0151515	0	0.0151515	0.0151515	0.0454545	0.030303	0	0	0.0151515	0.0151515	0	0	0.0151515	0.0151515	0	0	0.0151515	0.030303	0	0.030303	0.0151515	0.0151515	0	0.0454545	0	0.0151515	0.0151515	0.0454545	0.0151515	0	0	0.030303	0.0151515	0.0606061	0	0	0.030303	0.0151515	0.0151515	0.0151515	0.030303	0.030303	0	0	7	0.106061	1	0.0151515	1.51515	1	0.0151515	9	0.136364	13.6364	#N/A	#N/A	#N/A	#N/A	#N/A	#N/A	#N/A	#N/A
AFUA_2G10790	AFUB_026570	pentatricopeptide repeat protein	774	19	14	35	13	10	10	8	15	11	11	4	5	5	12	19	16	15	9	19	7	11	9	3	13	11	19	10	6	9	18	10	16	24	28	35	21	9	14	21	19	7	13	7	12	7	17	17	13	12	12	9	8	7	11	0	2	12	8	4	7	19	6	1	0	0.0245478	0.0180879	0.0452196	0.0167959	0.0129199	0.0129199	0.0103359	0.0193798	0.0142119	0.0142119	0.00516796	0.00645995	0.00645995	0.0155039	0.0245478	0.0206718	0.0193798	0.0116279	0.0245478	0.00904393	0.0142119	0.0116279	0.00387597	0.0167959	0.0142119	0.0245478	0.0129199	0.00775194	0.0116279	0.0232558	0.0129199	0.0206718	0.0310078	0.0361757	0.0452196	0.0271318	0.0116279	0.0180879	0.0271318	0.0245478	0.00904393	0.0167959	0.00904393	0.0155039	0.00904393	0.0219638	0.0219638	0.0167959	0.0155039	0.0155039	0.0116279	0.0103359	0.00904393	0.0142119	0	0.00258398	0.0155039	0.0103359	0.00516796	0.00904393	0.0245478	0.00775194	0.00129199	0	26	0.0335917	24	0.0310078	3.10078	10	0.0129199	60	0.0775194	7.75194	#N/A	#N/A	#N/A	#N/A	#N/A	#N/A	#N/A	#N/A
AFUA_2G10800	AFUB_026580	Yip1 domain protein	303	0	3	5	3	1	5	3	4	3	7	1	4	2	13	8	9	4	1	5	1	0	2	7	2	2	7	2	2	5	5	9	8	4	8	8	12	7	8	4	4	10	8	4	14	5	6	5	3	5	1	2	8	7	1	0	3	8	1	2	10	8	3	0	1	0	0.00990099	0.0165017	0.00990099	0.00330033	0.0165017	0.00990099	0.0132013	0.00990099	0.0231023	0.00330033	0.0132013	0.00660066	0.0429043	0.0264026	0.029703	0.0132013	0.00330033	0.0165017	0.00330033	0	0.00660066	0.0231023	0.00660066	0.00660066	0.0231023	0.00660066	0.00660066	0.0165017	0.0165017	0.029703	0.0264026	0.0132013	0.0264026	0.0264026	0.039604	0.0231023	0.0264026	0.0132013	0.0132013	0.0330033	0.0264026	0.0132013	0.0462046	0.0165017	0.019802	0.0165017	0.00990099	0.0165017	0.00330033	0.00660066	0.0264026	0.0231023	0.00330033	0	0.00990099	0.0264026	0.00330033	0.00660066	0.0330033	0.0264026	0.00990099	0	0.00330033	16	0.0528053	6	0.019802	1.9802	4	0.0132013	26	0.0858086	8.58086	#N/A	#N/A	#N/A	#N/A	#N/A	#N/A	#N/A	#N/A
AFUA_2G10810	AFUB_026590	nuclear protein export protein Yrb2, putative	492	13	5	27	9	8	7	8	12	5	14	6	4	1	3	9	5	3	3	16	3	8	8	6	5	4	4	4	4	1	5	6	5	24	16	29	16	15	7	18	12	12	18	6	9	2	8	5	3	2	0	7	7	9	15	0	0	2	0	3	16	2	7	0	1	0.0264228	0.0101626	0.054878	0.0182927	0.0162602	0.0142276	0.0162602	0.0243902	0.0101626	0.0284553	0.0121951	0.00813008	0.00203252	0.00609756	0.0182927	0.0101626	0.00609756	0.00609756	0.0325203	0.00609756	0.0162602	0.0162602	0.0121951	0.0101626	0.00813008	0.00813008	0.00813008	0.00813008	0.00203252	0.0101626	0.0121951	0.0101626	0.0487805	0.0325203	0.0589431	0.0325203	0.0304878	0.0142276	0.0365854	0.0243902	0.0243902	0.0365854	0.0121951	0.0182927	0.00406504	0.0162602	0.0101626	0.00609756	0.00406504	0	0.0142276	0.0142276	0.0182927	0.0304878	0	0	0.00406504	0	0.00609756	0.0325203	0.00406504	0.0142276	0	0.00203252	31	0.0630081	2	0.00406504	0.406504	0	0	33	0.0670732	6.70732	#N/A	#N/A	#N/A	#N/A	#N/A	#N/A	#N/A	#N/A
AFUA_2G10820	AFUB_026600	DEAD/DEAH box helicase, putative	1206	34	25	34	16	17	14	16	9	16	17	13	8	8	32	28	28	19	8	31	19	9	21	20	14	11	25	12	13	10	22	26	14	33	44	50	41	18	30	25	19	14	35	13	13	7	32	33	19	19	8	10	12	8	20	0	17	9	7	6	36	23	16	0	0	0.0281924	0.0207297	0.0281924	0.013267	0.0140962	0.0116086	0.013267	0.00746269	0.013267	0.0140962	0.0107794	0.0066335	0.0066335	0.026534	0.0232172	0.0232172	0.0157546	0.0066335	0.0257048	0.0157546	0.00746269	0.0174129	0.0165837	0.0116086	0.00912106	0.0207297	0.00995025	0.0107794	0.00829187	0.0182421	0.0215589	0.0116086	0.0273632	0.0364842	0.0414594	0.0339967	0.0149254	0.0248756	0.0207297	0.0157546	0.0116086	0.0290216	0.0107794	0.0107794	0.00580431	0.026534	0.0273632	0.0157546	0.0157546	0.0066335	0.00829187	0.00995025	0.0066335	0.0165837	0	0.0140962	0.00746269	0.00580431	0.00497512	0.0298507	0.0190713	0.013267	0	0	40	0.0331675	27	0.0223881	2.23881	24	0.0199005	91	0.0754561	7.54561	-0.189993	0.325309	0.129759	0.82528	0.313183	0.647503	0.632935	0.0534595
AFUA_2G10830	AFUB_026610	hypothetical protein	351	4	5	4	9	9	3	5	3	5	5	0	5	2	10	6	7	8	15	10	9	5	3	7	4	3	3	2	3	6	9	2	12	7	3	11	9	9	9	8	6	4	4	5	4	2	7	7	3	5	4	9	5	3	3	0	4	8	4	3	5	9	8	0	0	0.011396	0.014245	0.011396	0.025641	0.025641	0.00854701	0.014245	0.00854701	0.014245	0.014245	0	0.014245	0.00569801	0.02849	0.017094	0.019943	0.022792	0.042735	0.02849	0.025641	0.014245	0.00854701	0.019943	0.011396	0.00854701	0.00854701	0.00569801	0.00854701	0.017094	0.025641	0.00569801	0.034188	0.019943	0.00854701	0.031339	0.025641	0.025641	0.025641	0.022792	0.017094	0.011396	0.011396	0.014245	0.011396	0.00569801	0.019943	0.019943	0.00854701	0.014245	0.011396	0.025641	0.014245	0.00854701	0.00854701	0	0.011396	0.022792	0.011396	0.00854701	0.014245	0.025641	0.022792	0	0	11	0.031339	9	0.025641	2.5641	8	0.022792	28	0.0797721	7.97721	#N/A	#N/A	#N/A	#N/A	#N/A	#N/A	#N/A	#N/A
AFUA_2G10840	AFUB_026620	RTA1 domain protein, putative	324	1	4	2	7	5	9	2	3	3	2	1	3	1	12	10	15	6	4	8	4	3	2	5	2	4	4	7	1	5	6	7	9	8	2	0	5	4	6	2	6	5	6	6	7	1	9	7	6	8	7	8	8	4	15	0	5	8	1	2	7	5	9	0	0	0.00308642	0.0123457	0.00617284	0.0216049	0.0154321	0.0277778	0.00617284	0.00925926	0.00925926	0.00617284	0.00308642	0.00925926	0.00308642	0.037037	0.0308642	0.0462963	0.0185185	0.0123457	0.0246914	0.0123457	0.00925926	0.00617284	0.0154321	0.00617284	0.0123457	0.0123457	0.0216049	0.00308642	0.0154321	0.0185185	0.0216049	0.0277778	0.0246914	0.00617284	0	0.0154321	0.0123457	0.0185185	0.00617284	0.0185185	0.0154321	0.0185185	0.0185185	0.0216049	0.00308642	0.0277778	0.0216049	0.0185185	0.0246914	0.0216049	0.0246914	0.0246914	0.0123457	0.0462963	0	0.0154321	0.0246914	0.00308642	0.00617284	0.0216049	0.0154321	0.0277778	0	0	27	0.0833333	15	0.0462963	4.62963	6	0.0185185	48	0.148148	14.8148	#N/A	#N/A	#N/A	#N/A	#N/A	#N/A	#N/A	#N/A
AFUA_2G10850	AFUB_026630	C6 finger domain protein, putative	726	15	11	17	10	12	6	8	10	5	11	6	8	8	15	20	10	15	9	15	19	12	14	18	9	7	13	7	7	5	11	18	11	29	20	27	14	12	19	17	16	8	15	6	6	2	12	4	7	13	13	8	16	10	14	1	5	12	4	2	17	20	15	0	0	0.0206612	0.0151515	0.023416	0.0137741	0.0165289	0.00826446	0.0110193	0.0137741	0.00688705	0.0151515	0.00826446	0.0110193	0.0110193	0.0206612	0.0275482	0.0137741	0.0206612	0.0123967	0.0206612	0.0261708	0.0165289	0.0192837	0.0247934	0.0123967	0.00964187	0.0179063	0.00964187	0.00964187	0.00688705	0.0151515	0.0247934	0.0151515	0.0399449	0.0275482	0.0371901	0.0192837	0.0165289	0.0261708	0.023416	0.0220386	0.0110193	0.0206612	0.00826446	0.00826446	0.00275482	0.0165289	0.00550964	0.00964187	0.0179063	0.0179063	0.0110193	0.0220386	0.0137741	0.0192837	0.00137741	0.00688705	0.0165289	0.00550964	0.00275482	0.023416	0.0275482	0.0206612	0	0	40	0.0550964	26	0.0358127	3.58127	9	0.0123967	75	0.103306	10.3306	-0.587885	0.435539	-2.25799	0.352483	-0.192007	0.858805	-1.86212	0.205833
AFUA_2G10855	AFUB_026640	RING finger protein	216	3	3	11	6	1	1	1	1	0	1	0	0	1	4	4	14	3	1	5	8	2	1	6	3	4	2	3	2	3	5	4	2	6	6	13	4	5	8	4	6	4	3	3	4	3	7	7	3	4	0	0	2	5	0	0	0	2	1	2	3	4	2	0	0	0.0138889	0.0138889	0.0509259	0.0277778	0.00462963	0.00462963	0.00462963	0.00462963	0	0.00462963	0	0	0.00462963	0.0185185	0.0185185	0.0648148	0.0138889	0.00462963	0.0231481	0.037037	0.00925926	0.00462963	0.0277778	0.0138889	0.0185185	0.00925926	0.0138889	0.00925926	0.0138889	0.0231481	0.0185185	0.00925926	0.0277778	0.0277778	0.0601852	0.0185185	0.0231481	0.037037	0.0185185	0.0277778	0.0185185	0.0138889	0.0138889	0.0185185	0.0138889	0.0324074	0.0324074	0.0138889	0.0185185	0	0	0.00925926	0.0231481	0	0	0	0.00925926	0.00462963	0.00925926	0.0138889	0.0185185	0.00925926	0	0	7	0.0324074	4	0.0185185	1.85185	1	0.00462963	12	0.0555556	5.55556	-0.766134	0.0689842	-0.479964	0.161154	-1.00045	0.00133343	-0.714283	0.206528
AFUA_2G10860	AFUB_026650	hypothetical protein	843	0	18	3	24	16	16	9	11	11	10	9	17	4	12	12	10	24	14	19	16	21	21	19	26	13	12	12	10	6	15	11	15	21	22	23	25	20	21	21	23	14	27	4	11	7	5	5	17	2	6	23	14	18	21	0	3	4	3	7	11	18	10	1	0	0	0.0213523	0.00355872	0.0284698	0.0189798	0.0189798	0.0106762	0.0130486	0.0130486	0.0118624	0.0106762	0.0201661	0.00474496	0.0142349	0.0142349	0.0118624	0.0284698	0.0166074	0.0225386	0.0189798	0.024911	0.024911	0.0225386	0.0308422	0.0154211	0.0142349	0.0142349	0.0118624	0.00711744	0.0177936	0.0130486	0.0177936	0.024911	0.0260973	0.0272835	0.029656	0.0237248	0.024911	0.024911	0.0272835	0.0166074	0.0320285	0.00474496	0.0130486	0.00830368	0.0059312	0.0059312	0.0201661	0.00237248	0.00711744	0.0272835	0.0166074	0.0213523	0.024911	0	0.00355872	0.00474496	0.00355872	0.00830368	0.0130486	0.0213523	0.0118624	0.00118624	0	53	0.0628707	8	0.00948992	0.948992	6	0.00711744	67	0.0794781	7.94781	#N/A	#N/A	#N/A	#N/A	#N/A	#N/A	#N/A	#N/A
AFUA_2G10870	AFUB_026660	conserved hypothetical protein	447	7	2	8	2	2	3	4	2	8	4	7	8	3	6	7	14	12	7	7	13	6	5	4	12	5	11	2	4	4	7	6	10	26	15	15	14	8	13	5	12	11	10	4	10	3	5	4	6	7	6	6	9	7	14	0	1	6	2	4	5	8	9	0	0	0.01566	0.00447427	0.0178971	0.00447427	0.00447427	0.00671141	0.00894855	0.00447427	0.0178971	0.00894855	0.01566	0.0178971	0.00671141	0.0134228	0.01566	0.0313199	0.0268456	0.01566	0.01566	0.0290828	0.0134228	0.0111857	0.00894855	0.0268456	0.0111857	0.0246085	0.00447427	0.00894855	0.00894855	0.01566	0.0134228	0.0223714	0.0581655	0.033557	0.033557	0.0313199	0.0178971	0.0290828	0.0111857	0.0268456	0.0246085	0.0223714	0.00894855	0.0223714	0.00671141	0.0111857	0.00894855	0.0134228	0.01566	0.0134228	0.0134228	0.0201342	0.01566	0.0313199	0	0.00223714	0.0134228	0.00447427	0.00894855	0.0111857	0.0178971	0.0201342	0	0	30	0.0671141	13	0.0290828	2.90828	3	0.00671141	46	0.102908	10.2908	#N/A	#N/A	#N/A	#N/A	#N/A	#N/A	#N/A	#N/A
AFUA_2G10880	AFUB_026670	conserved hypothetical protein	501	7	6	18	6	6	5	8	15	9	7	5	6	2	5	11	6	11	6	16	10	12	3	9	9	6	7	5	11	7	5	4	6	27	22	13	24	15	9	4	11	8	8	9	6	1	5	9	8	4	5	6	11	8	5	0	1	4	0	5	10	4	10	0	0	0.0139721	0.011976	0.0359281	0.011976	0.011976	0.00998004	0.0159681	0.0299401	0.0179641	0.0139721	0.00998004	0.011976	0.00399202	0.00998004	0.0219561	0.011976	0.0219561	0.011976	0.0319361	0.0199601	0.0239521	0.00598802	0.0179641	0.0179641	0.011976	0.0139721	0.00998004	0.0219561	0.0139721	0.00998004	0.00798403	0.011976	0.0538922	0.0439122	0.0259481	0.0479042	0.0299401	0.0179641	0.00798403	0.0219561	0.0159681	0.0159681	0.0179641	0.011976	0.00199601	0.00998004	0.0179641	0.0159681	0.00798403	0.00998004	0.011976	0.0219561	0.0159681	0.00998004	0	0.00199601	0.00798403	0	0.00998004	0.0199601	0.00798403	0.0199601	0	0	24	0.0479042	9	0.0179641	1.79641	1	0.00199601	34	0.0678643	6.78643	1.35658	0.0272581	-0.0895796	0.864871	1.83167	0.0628613	0.385513	0.492736
AFUA_2G10890	AFUB_026680	VPS9 domain protein, putative	738	17	19	22	15	11	12	10	13	5	17	9	6	8	15	11	10	17	6	14	7	9	7	13	22	9	7	10	11	10	10	16	17	26	18	19	32	15	18	12	23	8	10	10	11	5	9	5	13	4	2	16	8	19	22	0	4	1	2	5	10	16	10	0	0	0.0230352	0.0257453	0.0298103	0.0203252	0.0149051	0.0162602	0.0135501	0.0176152	0.00677507	0.0230352	0.0121951	0.00813008	0.0108401	0.0203252	0.0149051	0.0135501	0.0230352	0.00813008	0.0189702	0.00948509	0.0121951	0.00948509	0.0176152	0.0298103	0.0121951	0.00948509	0.0135501	0.0149051	0.0135501	0.0135501	0.0216802	0.0230352	0.0352304	0.0243902	0.0257453	0.0433604	0.0203252	0.0243902	0.0162602	0.0311653	0.0108401	0.0135501	0.0135501	0.0149051	0.00677507	0.0121951	0.00677507	0.0176152	0.00542005	0.00271003	0.0216802	0.0108401	0.0257453	0.0298103	0	0.00542005	0.00135501	0.00271003	0.00677507	0.0135501	0.0216802	0.0135501	0	0	49	0.0663957	6	0.00813008	0.813008	6	0.00813008	61	0.0826558	8.26558	0.213502	0.168739	0.0163935	0.979075	0.851062	0.342116	0.653954	0.159666
AFUA_2G10900	AFUB_026690	autophagy related lipase Atg15, putative	648	10	7	7	7	31	18	23	21	2	14	7	5	5	12	10	6	6	9	8	9	7	13	11	14	4	6	5	3	4	8	8	17	13	17	15	21	9	10	11	13	11	14	9	17	6	13	2	10	11	12	13	13	13	10	0	16	14	7	1	12	10	8	0	0	0.0154321	0.0108025	0.0108025	0.0108025	0.0478395	0.0277778	0.0354938	0.0324074	0.00308642	0.0216049	0.0108025	0.00771605	0.00771605	0.0185185	0.0154321	0.00925926	0.00925926	0.0138889	0.0123457	0.0138889	0.0108025	0.0200617	0.0169753	0.0216049	0.00617284	0.00925926	0.00771605	0.00462963	0.00617284	0.0123457	0.0123457	0.0262346	0.0200617	0.0262346	0.0231481	0.0324074	0.0138889	0.0154321	0.0169753	0.0200617	0.0169753	0.0216049	0.0138889	0.0262346	0.00925926	0.0200617	0.00308642	0.0154321	0.0169753	0.0185185	0.0200617	0.0200617	0.0200617	0.0154321	0	0.0246914	0.0216049	0.0108025	0.00154321	0.0185185	0.0154321	0.0123457	0	0	36	0.0555556	23	0.0354938	3.54938	23	0.0354938	82	0.126543	12.6543	-0.2967	0.402049	0.760994	0.735194	-1.24293	0.210932	-0.185236	0.904827
AFUA_2G10910	AFUB_026700	MFS alpha-glucoside transporter, putative	558	2	10	15	7	5	18	10	6	5	7	1	1	1	18	19	11	8	4	13	1	3	3	9	3	3	10	3	7	1	24	18	6	12	10	15	9	9	20	10	16	9	22	3	14	4	16	13	9	20	7	3	6	5	7	0	10	17	4	1	22	7	5	0	1	0.00358423	0.0179211	0.0268817	0.0125448	0.00896057	0.0322581	0.0179211	0.0107527	0.00896057	0.0125448	0.00179211	0.00179211	0.00179211	0.0322581	0.0340502	0.0197133	0.0143369	0.00716846	0.0232975	0.00179211	0.00537634	0.00537634	0.016129	0.00537634	0.00537634	0.0179211	0.00537634	0.0125448	0.00179211	0.0430108	0.0322581	0.0107527	0.0215054	0.0179211	0.0268817	0.016129	0.016129	0.0358423	0.0179211	0.0286738	0.016129	0.0394265	0.00537634	0.0250896	0.00716846	0.0286738	0.0232975	0.016129	0.0358423	0.0125448	0.00537634	0.0107527	0.00896057	0.0125448	0	0.0179211	0.0304659	0.00716846	0.00179211	0.0394265	0.0125448	0.00896057	0	0.00179211	18	0.0322581	27	0.0483871	4.83871	14	0.0250896	59	0.105735	10.5735	0.297733	0.0676271	0.475355	0.420908	0.431295	0.530688	0.608917	0.207193
AFUA_2G10920	AFUB_026710	enoyl-CoA hydratase/isomerase family protein	294	2	8	20	1	3	7	2	4	1	8	2	2	0	13	6	3	1	2	5	3	1	5	3	3	0	3	4	2	2	11	10	3	5	3	19	3	3	19	8	7	5	11	5	4	0	8	5	4	7	3	1	7	5	4	0	3	3	1	0	7	1	3	0	0	0.00680272	0.0272109	0.0680272	0.00340136	0.0102041	0.0238095	0.00680272	0.0136054	0.00340136	0.0272109	0.00680272	0.00680272	0	0.0442177	0.0204082	0.0102041	0.00340136	0.00680272	0.0170068	0.0102041	0.00340136	0.0170068	0.0102041	0.0102041	0	0.0102041	0.0136054	0.00680272	0.00680272	0.037415	0.0340136	0.0102041	0.0170068	0.0102041	0.0646259	0.0102041	0.0102041	0.0646259	0.0272109	0.0238095	0.0170068	0.037415	0.0170068	0.0136054	0	0.0272109	0.0170068	0.0136054	0.0238095	0.0102041	0.00340136	0.0238095	0.0170068	0.0136054	0	0.0102041	0.0102041	0.00340136	0	0.0238095	0.00340136	0.0102041	0	0	16	0.0544218	10	0.0340136	3.40136	4	0.0136054	30	0.102041	10.2041	#N/A	#N/A	#N/A	#N/A	#N/A	#N/A	#N/A	#N/A
AFUA_2G10930	AFUB_026720	Golgi membrane protein (Rer1), putative	189	2	1	4	0	3	8	4	0	2	1	0	0	0	14	3	1	4	1	6	1	1	9	2	1	1	5	3	1	0	10	6	5	2	6	4	3	1	4	2	4	2	5	0	1	0	8	3	1	10	0	2	5	1	0	0	1	6	0	0	15	1	2	1	0	0.010582	0.00529101	0.021164	0	0.015873	0.042328	0.021164	0	0.010582	0.00529101	0	0	0	0.0740741	0.015873	0.00529101	0.021164	0.00529101	0.031746	0.00529101	0.00529101	0.047619	0.010582	0.00529101	0.00529101	0.026455	0.015873	0.00529101	0	0.0529101	0.031746	0.026455	0.010582	0.031746	0.021164	0.015873	0.00529101	0.021164	0.010582	0.021164	0.010582	0.026455	0	0.00529101	0	0.042328	0.015873	0.00529101	0.0529101	0	0.010582	0.026455	0.00529101	0	0	0.00529101	0.031746	0	0	0.0793651	0.00529101	0.010582	0.00529101	0	6	0.031746	10	0.0529101	5.29101	1	0.00529101	17	0.0899471	8.99471	-0.159247	0.258571	2.20423	0.416471	-3.32304	0.000648786	-0.959569	0.344479
AFUA_2G10950	AFUB_026730	conserved hypothetical protein	831	10	17	34	16	7	12	4	11	5	21	4	7	2	29	20	15	9	19	21	8	7	14	1	11	5	19	6	16	4	23	19	22	19	24	25	21	16	29	10	11	6	21	4	16	2	16	15	20	25	12	7	10	11	13	0	7	16	4	1	30	11	11	0	0	0.0120337	0.0204573	0.0409146	0.0192539	0.00842359	0.0144404	0.00481348	0.0132371	0.00601685	0.0252708	0.00481348	0.00842359	0.00240674	0.0348977	0.0240674	0.0180505	0.0108303	0.022864	0.0252708	0.00962696	0.00842359	0.0168472	0.00120337	0.0132371	0.00601685	0.022864	0.00722022	0.0192539	0.00481348	0.0276775	0.022864	0.0264741	0.022864	0.0288809	0.0300842	0.0252708	0.0192539	0.0348977	0.0120337	0.0132371	0.00722022	0.0252708	0.00481348	0.0192539	0.00240674	0.0192539	0.0180505	0.0240674	0.0300842	0.0144404	0.00842359	0.0120337	0.0132371	0.0156438	0	0.00842359	0.0192539	0.00481348	0.00120337	0.0361011	0.0132371	0.0132371	0	0	34	0.0409146	37	0.0445247	4.45247	11	0.0132371	82	0.0986763	9.86763	#N/A	#N/A	#N/A	#N/A	#N/A	#N/A	#N/A	#N/A
AFUA_2G10960	AFUB_026740	alcohol dehydrogenase, putative	351	8	4	12	4	4	6	5	2	4	3	2	7	3	14	11	12	6	4	5	5	4	5	5	4	4	2	1	2	2	9	5	5	8	10	11	9	11	3	7	10	10	1	12	8	3	12	10	7	4	3	4	4	6	2	0	6	3	5	3	3	4	3	0	0	0.022792	0.011396	0.034188	0.011396	0.011396	0.017094	0.014245	0.00569801	0.011396	0.00854701	0.00569801	0.019943	0.00854701	0.039886	0.031339	0.034188	0.017094	0.011396	0.014245	0.014245	0.011396	0.014245	0.014245	0.011396	0.011396	0.00569801	0.002849	0.00569801	0.00569801	0.025641	0.014245	0.014245	0.022792	0.02849	0.031339	0.025641	0.031339	0.00854701	0.019943	0.02849	0.02849	0.002849	0.034188	0.022792	0.00854701	0.034188	0.02849	0.019943	0.011396	0.00854701	0.011396	0.011396	0.017094	0.00569801	0	0.017094	0.00854701	0.014245	0.00854701	0.00854701	0.011396	0.00854701	0	0	12	0.034188	7	0.019943	1.9943	11	0.031339	30	0.0854701	8.54701	#N/A	#N/A	#N/A	#N/A	#N/A	#N/A	#N/A	#N/A
AFUA_2G10980	AFUB_026750	ADP-ribosylation factor, putative	183	2	7	6	3	5	5	1	1	3	1	1	0	3	4	3	6	4	0	1	0	0	2	0	1	3	0	0	3	2	3	8	5	4	2	9	9	4	6	4	4	5	4	1	6	2	4	2	2	5	0	1	2	3	2	0	2	6	0	1	6	3	0	1	0	0.010929	0.0382514	0.0327869	0.0163934	0.0273224	0.0273224	0.00546448	0.00546448	0.0163934	0.00546448	0.00546448	0	0.0163934	0.0218579	0.0163934	0.0327869	0.0218579	0	0.00546448	0	0	0.010929	0	0.00546448	0.0163934	0	0	0.0163934	0.010929	0.0163934	0.0437158	0.0273224	0.0218579	0.010929	0.0491803	0.0491803	0.0218579	0.0327869	0.0218579	0.0218579	0.0273224	0.0218579	0.00546448	0.0327869	0.010929	0.0218579	0.010929	0.010929	0.0273224	0	0.00546448	0.010929	0.0163934	0.010929	0	0.010929	0.0327869	0	0.00546448	0.0327869	0.0163934	0	0.00546448	0	7	0.0382514	5	0.0273224	2.73224	2	0.010929	14	0.0765027	7.65027	0.940747	0.072159	0.1774	0.848219	1.44557	0.34208	0.682222	0.379169
AFUA_2G10990	AFUB_026760	chromatin remodeling complex subunit (Arp8), putative	720	17	14	22	15	11	14	9	7	10	10	5	4	3	17	22	13	14	7	15	6	7	8	13	13	9	7	7	6	5	16	15	7	23	24	28	24	14	19	16	9	12	13	8	17	5	17	11	10	15	8	8	8	10	9	0	7	9	2	7	20	12	7	0	0	0.0236111	0.0194444	0.0305556	0.0208333	0.0152778	0.0194444	0.0125	0.00972222	0.0138889	0.0138889	0.00694444	0.00555556	0.00416667	0.0236111	0.0305556	0.0180556	0.0194444	0.00972222	0.0208333	0.00833333	0.00972222	0.0111111	0.0180556	0.0180556	0.0125	0.00972222	0.00972222	0.00833333	0.00694444	0.0222222	0.0208333	0.00972222	0.0319444	0.0333333	0.0388889	0.0333333	0.0194444	0.0263889	0.0222222	0.0125	0.0166667	0.0180556	0.0111111	0.0236111	0.00694444	0.0236111	0.0152778	0.0138889	0.0208333	0.0111111	0.0111111	0.0111111	0.0138889	0.0125	0	0.00972222	0.0125	0.00277778	0.00972222	0.0277778	0.0166667	0.00972222	0	0	27	0.0375	23	0.0319444	3.19444	9	0.0125	59	0.0819444	8.19444	#N/A	#N/A	#N/A	#N/A	#N/A	#N/A	#N/A	#N/A
AFUA_2G11000	AFUB_026770	conserved hypothetical protein	561	15	8	21	8	3	8	8	9	7	5	1	8	2	10	10	13	4	6	17	8	9	14	21	22	3	9	7	7	4	10	8	11	16	23	21	28	9	12	16	10	10	8	4	11	2	11	3	12	13	5	6	4	4	9	0	0	2	1	4	12	5	4	0	0	0.026738	0.0142602	0.0374332	0.0142602	0.00534759	0.0142602	0.0142602	0.0160428	0.0124777	0.00891266	0.00178253	0.0142602	0.00356506	0.0178253	0.0178253	0.0231729	0.00713012	0.0106952	0.030303	0.0142602	0.0160428	0.0249554	0.0374332	0.0392157	0.00534759	0.0160428	0.0124777	0.0124777	0.00713012	0.0178253	0.0142602	0.0196078	0.0285205	0.0409982	0.0374332	0.0499109	0.0160428	0.0213904	0.0285205	0.0178253	0.0178253	0.0142602	0.00713012	0.0196078	0.00356506	0.0196078	0.00534759	0.0213904	0.0231729	0.00891266	0.0106952	0.00713012	0.00713012	0.0160428	0	0	0.00356506	0.00178253	0.00713012	0.0213904	0.00891266	0.00713012	0	0	17	0.030303	18	0.0320856	3.20856	1	0.00178253	36	0.0641711	6.41711	#N/A	#N/A	#N/A	#N/A	#N/A	#N/A	#N/A	#N/A
AFUA_2G11010	AFUB_026780	dihydroorotate reductase PyrE, putative	531	4	11	22	7	4	11	12	6	3	6	2	2	1	14	6	4	4	5	14	8	3	15	15	5	9	12	9	2	0	5	21	9	8	20	20	8	8	28	19	15	7	25	4	8	5	11	24	9	9	9	3	6	8	4	0	3	2	0	1	8	7	1	0	0	0.00753296	0.0207156	0.0414313	0.0131827	0.00753296	0.0207156	0.0225989	0.0112994	0.00564972	0.0112994	0.00376648	0.00376648	0.00188324	0.0263653	0.0112994	0.00753296	0.00753296	0.0094162	0.0263653	0.0150659	0.00564972	0.0282486	0.0282486	0.0094162	0.0169492	0.0225989	0.0169492	0.00376648	0	0.0094162	0.039548	0.0169492	0.0150659	0.0376648	0.0376648	0.0150659	0.0150659	0.0527307	0.0357815	0.0282486	0.0131827	0.047081	0.00753296	0.0150659	0.0094162	0.0207156	0.0451977	0.0169492	0.0169492	0.0169492	0.00564972	0.0112994	0.0150659	0.00753296	0	0.00564972	0.00376648	0	0.00188324	0.0150659	0.0131827	0.00188324	0	0	18	0.0338983	18	0.0338983	3.38983	3	0.00564972	39	0.0734463	7.34463	-0.350021	0.00349243	0.151924	0.651643	-0.931137	0.0321857	-0.429192	0.0926466
AFUA_2G11020	AFUB_026790	triosephosphate isomerase	288	5	2	6	0	2	4	3	1	0	2	3	0	0	11	4	5	6	1	5	2	1	11	5	4	1	7	1	3	5	12	12	0	2	10	17	3	2	11	19	7	2	10	15	1	1	10	11	5	5	1	2	6	2	0	0	3	4	1	0	5	3	5	0	1	0.0173611	0.00694444	0.0208333	0	0.00694444	0.0138889	0.0104167	0.00347222	0	0.00694444	0.0104167	0	0	0.0381944	0.0138889	0.0173611	0.0208333	0.00347222	0.0173611	0.00694444	0.00347222	0.0381944	0.0173611	0.0138889	0.00347222	0.0243056	0.00347222	0.0104167	0.0173611	0.0416667	0.0416667	0	0.00694444	0.0347222	0.0590278	0.0104167	0.00694444	0.0381944	0.0659722	0.0243056	0.00694444	0.0347222	0.0520833	0.00347222	0.00347222	0.0347222	0.0381944	0.0173611	0.0173611	0.00347222	0.00694444	0.0208333	0.00694444	0	0	0.0104167	0.0138889	0.00347222	0	0.0173611	0.0104167	0.0173611	0	0.00347222	8	0.0277778	6	0.0208333	2.08333	4	0.0138889	18	0.0625	6.25	0.0604716	0.416811	0.110218	0.697881	0.17559	0.579911	0.225336	0.0534766
AFUA_2G11030	AFUB_026800	hypothetical protein	273	2	2	2	2	2	5	4	0	10	7	6	1	4	3	4	2	3	3	6	2	3	1	2	1	4	2	1	1	1	8	8	13	5	12	12	14	2	8	5	3	7	21	6	11	5	9	2	4	3	1	0	3	0	0	1	4	5	1	1	6	3	4	0	0	0.00732601	0.00732601	0.00732601	0.00732601	0.00732601	0.018315	0.014652	0	0.03663	0.025641	0.021978	0.003663	0.014652	0.010989	0.014652	0.00732601	0.010989	0.010989	0.021978	0.00732601	0.010989	0.003663	0.00732601	0.003663	0.014652	0.00732601	0.003663	0.003663	0.003663	0.029304	0.029304	0.047619	0.018315	0.043956	0.043956	0.0512821	0.00732601	0.029304	0.018315	0.010989	0.025641	0.0769231	0.021978	0.040293	0.018315	0.032967	0.00732601	0.014652	0.010989	0.003663	0	0.010989	0	0	0.003663	0.014652	0.018315	0.003663	0.003663	0.021978	0.010989	0.014652	0	0	3	0.010989	4	0.014652	1.4652	5	0.018315	12	0.043956	4.3956	#N/A	#N/A	#N/A	#N/A	#N/A	#N/A	#N/A	#N/A
AFUA_2G11060	AFUB_026820	Acyl CoA binding protein family	159	1	4	15	3	1	4	1	2	0	1	1	1	0	3	4	3	0	1	7	1	0	2	2	1	0	0	0	1	1	2	6	2	1	6	10	3	1	17	6	6	1	4	2	1	0	3	1	1	4	3	0	3	2	0	0	0	2	0	0	8	2	1	0	1	0.00628931	0.0251572	0.0943396	0.0188679	0.00628931	0.0251572	0.00628931	0.0125786	0	0.00628931	0.00628931	0.00628931	0	0.0188679	0.0251572	0.0188679	0	0.00628931	0.0440252	0.00628931	0	0.0125786	0.0125786	0.00628931	0	0	0	0.00628931	0.00628931	0.0125786	0.0377358	0.0125786	0.00628931	0.0377358	0.0628931	0.0188679	0.00628931	0.106918	0.0377358	0.0377358	0.00628931	0.0251572	0.0125786	0.00628931	0	0.0188679	0.00628931	0.00628931	0.0251572	0.0188679	0	0.0188679	0.0125786	0	0	0	0.0125786	0	0	0.0503145	0.0125786	0.00628931	0	0.00628931	5	0.0314465	7	0.0440252	4.40252	0	0	12	0.0754717	7.54717	-0.526886	0.0245698	0.141482	0.73617	-0.749569	0.10518	-0.0812006	0.637401
AFUA_2G11070	AFUB_026830	tyrosyl-DNA phosphodiesterase, putative	564	13	8	13	7	9	6	8	8	5	11	5	5	5	16	15	13	12	5	20	10	12	10	12	15	7	11	9	3	0	14	14	8	17	19	11	11	8	12	12	9	9	10	9	1	2	16	8	8	5	5	8	11	8	10	0	6	15	0	2	9	7	7	0	0	0.0230496	0.0141844	0.0230496	0.0124113	0.0159574	0.0106383	0.0141844	0.0141844	0.00886525	0.0195035	0.00886525	0.00886525	0.00886525	0.0283688	0.0265957	0.0230496	0.0212766	0.00886525	0.035461	0.0177305	0.0212766	0.0177305	0.0212766	0.0265957	0.0124113	0.0195035	0.0159574	0.00531915	0	0.0248227	0.0248227	0.0141844	0.0301418	0.0336879	0.0195035	0.0195035	0.0141844	0.0212766	0.0212766	0.0159574	0.0159574	0.0177305	0.0159574	0.00177305	0.0035461	0.0283688	0.0141844	0.0141844	0.00886525	0.00886525	0.0141844	0.0195035	0.0141844	0.0177305	0	0.0106383	0.0265957	0	0.0035461	0.0159574	0.0124113	0.0124113	0	0	29	0.0514184	10	0.0177305	1.77305	6	0.0106383	45	0.0797872	7.97872	#N/A	#N/A	#N/A	#N/A	#N/A	#N/A	#N/A	#N/A
AFUA_2G11080	AFUB_026840	glucosyltransferase (Die2), putative	615	8	11	18	7	4	9	10	6	3	5	3	2	4	26	8	10	10	5	19	9	11	10	12	11	3	6	7	10	6	13	21	22	6	5	13	10	11	19	12	21	10	5	6	5	3	16	17	17	12	11	7	10	8	8	1	1	21	1	0	25	8	17	0	0	0.0130081	0.0178862	0.0292683	0.0113821	0.00650407	0.0146341	0.0162602	0.0097561	0.00487805	0.00813008	0.00487805	0.00325203	0.00650407	0.0422764	0.0130081	0.0162602	0.0162602	0.00813008	0.0308943	0.0146341	0.0178862	0.0162602	0.0195122	0.0178862	0.00487805	0.0097561	0.0113821	0.0162602	0.0097561	0.0211382	0.0341463	0.0357724	0.0097561	0.00813008	0.0211382	0.0162602	0.0178862	0.0308943	0.0195122	0.0341463	0.0162602	0.00813008	0.0097561	0.00813008	0.00487805	0.0260163	0.0276423	0.0276423	0.0195122	0.0178862	0.0113821	0.0162602	0.0130081	0.0130081	0.00162602	0.00162602	0.0341463	0.00162602	0	0.0406504	0.0130081	0.0276423	0	0	26	0.0422764	23	0.0373984	3.73984	2	0.00325203	51	0.0829268	8.29268	#N/A	#N/A	#N/A	#N/A	#N/A	#N/A	#N/A	#N/A
AFUA_2G11090	AFUB_026850	DNA replication complex GINS protein (Psf2), putative	270	2	3	3	4	0	3	5	0	2	2	2	1	3	5	9	4	4	2	9	4	4	6	13	7	3	8	6	3	4	12	6	4	6	8	18	7	6	7	9	3	6	6	6	4	2	3	6	2	3	1	1	3	3	1	0	0	3	0	2	2	5	4	0	0	0.00740741	0.0111111	0.0111111	0.0148148	0	0.0111111	0.0185185	0	0.00740741	0.00740741	0.00740741	0.0037037	0.0111111	0.0185185	0.0333333	0.0148148	0.0148148	0.00740741	0.0333333	0.0148148	0.0148148	0.0222222	0.0481481	0.0259259	0.0111111	0.0296296	0.0222222	0.0111111	0.0148148	0.0444444	0.0222222	0.0148148	0.0222222	0.0296296	0.0666667	0.0259259	0.0222222	0.0259259	0.0333333	0.0111111	0.0222222	0.0222222	0.0222222	0.0148148	0.00740741	0.0111111	0.0222222	0.00740741	0.0111111	0.0037037	0.0037037	0.0111111	0.0111111	0.0037037	0	0	0.0111111	0	0.00740741	0.00740741	0.0185185	0.0148148	0	0	7	0.0259259	4	0.0148148	1.48148	0	0	11	0.0407407	4.07407	#N/A	#N/A	#N/A	#N/A	#N/A	#N/A	#N/A	#N/A
AFUA_2G11100	AFUB_026860	AMFR protein, putative	201	4	4	3	3	1	2	1	7	2	3	2	5	1	6	7	3	1	0	15	0	4	4	3	3	3	5	4	2	2	5	2	1	3	8	6	5	3	3	4	9	1	4	4	2	0	2	1	4	1	0	1	4	10	3	1	0	3	0	3	4	3	1	0	0	0.0199005	0.0199005	0.0149254	0.0149254	0.00497512	0.00995025	0.00497512	0.0348259	0.00995025	0.0149254	0.00995025	0.0248756	0.00497512	0.0298507	0.0348259	0.0149254	0.00497512	0	0.0746269	0	0.0199005	0.0199005	0.0149254	0.0149254	0.0149254	0.0248756	0.0199005	0.00995025	0.00995025	0.0248756	0.00995025	0.00497512	0.0149254	0.039801	0.0298507	0.0248756	0.0149254	0.0149254	0.0199005	0.0447761	0.00497512	0.0199005	0.0199005	0.00995025	0	0.00995025	0.00497512	0.0199005	0.00497512	0	0.00497512	0.0199005	0.0497512	0.0149254	0.00497512	0	0.0149254	0	0.0149254	0.0199005	0.0149254	0.00497512	0	0	17	0.0845771	1	0.00497512	0.497512	0	0	18	0.0895522	8.95522	-0.573138	0.037462	-0.628866	0.549587	-0.545892	0.443954	-0.60162	0.182347
AFUA_2G11110	AFUB_026870	nuclear condensin complex subunit Smc2, putative	1179	35	35	83	18	15	25	12	13	15	12	8	12	2	43	28	20	29	7	43	7	5	6	3	8	15	7	15	14	9	24	36	20	55	34	69	31	21	32	21	30	12	26	5	16	1	35	14	17	12	6	8	12	17	11	0	4	4	1	7	20	22	12	0	0	0.0296862	0.0296862	0.0703986	0.0152672	0.0127226	0.0212044	0.0101781	0.0110263	0.0127226	0.0101781	0.00678541	0.0101781	0.00169635	0.0364716	0.0237489	0.0169635	0.0245971	0.00593723	0.0364716	0.00593723	0.00424088	0.00508906	0.00254453	0.00678541	0.0127226	0.00593723	0.0127226	0.0118745	0.00763359	0.0203562	0.0305344	0.0169635	0.0466497	0.028838	0.0585242	0.0262935	0.0178117	0.0271416	0.0178117	0.0254453	0.0101781	0.0220526	0.00424088	0.0135708	0.000848176	0.0296862	0.0118745	0.014419	0.0101781	0.00508906	0.00678541	0.0101781	0.014419	0.00932994	0	0.00339271	0.00339271	0.000848176	0.00593723	0.0169635	0.0186599	0.0101781	0	0	40	0.0339271	18	0.0152672	1.52672	5	0.00424088	63	0.0534351	5.34351	-0.213148	0.186702	0.0939403	0.802179	-0.300599	0.335244	0.00648893	0.981601
AFUA_2G11120	AFUB_026880	conserved hypothetical protein	267	7	4	11	7	4	11	2	3	2	4	1	0	3	11	7	3	6	3	8	0	4	3	3	4	3	4	1	0	3	7	6	7	12	7	9	5	3	5	3	4	6	5	3	1	1	6	4	6	6	3	3	6	2	2	0	2	6	1	0	6	4	3	0	1	0.0262172	0.0149813	0.0411985	0.0262172	0.0149813	0.0411985	0.00749064	0.011236	0.00749064	0.0149813	0.00374532	0	0.011236	0.0411985	0.0262172	0.011236	0.0224719	0.011236	0.0299625	0	0.0149813	0.011236	0.011236	0.0149813	0.011236	0.0149813	0.00374532	0	0.011236	0.0262172	0.0224719	0.0262172	0.0449438	0.0262172	0.0337079	0.0187266	0.011236	0.0187266	0.011236	0.0149813	0.0224719	0.0187266	0.011236	0.00374532	0.00374532	0.0224719	0.0149813	0.0224719	0.0224719	0.011236	0.011236	0.0224719	0.00749064	0.00749064	0	0.00749064	0.0224719	0.00374532	0	0.0224719	0.0149813	0.011236	0	0.00374532	10	0.0374532	9	0.0337079	3.37079	3	0.011236	22	0.082397	8.2397	#N/A	#N/A	#N/A	#N/A	#N/A	#N/A	#N/A	#N/A
AFUA_2G11130	AFUB_026890	NOT2 family protein	552	2	12	6	13	10	7	4	9	5	10	4	4	1	11	16	9	23	10	30	7	9	10	3	18	3	11	2	7	9	9	12	10	10	14	13	12	18	11	14	10	18	9	5	14	1	2	5	10	6	4	10	3	11	8	0	1	8	3	3	12	12	9	0	0	0.00362319	0.0217391	0.0108696	0.0235507	0.0181159	0.0126812	0.00724638	0.0163043	0.00905797	0.0181159	0.00724638	0.00724638	0.00181159	0.0199275	0.0289855	0.0163043	0.0416667	0.0181159	0.0543478	0.0126812	0.0163043	0.0181159	0.00543478	0.0326087	0.00543478	0.0199275	0.00362319	0.0126812	0.0163043	0.0163043	0.0217391	0.0181159	0.0181159	0.0253623	0.0235507	0.0217391	0.0326087	0.0199275	0.0253623	0.0181159	0.0326087	0.0163043	0.00905797	0.0253623	0.00181159	0.00362319	0.00905797	0.0181159	0.0108696	0.00724638	0.0181159	0.00543478	0.0199275	0.0144928	0	0.00181159	0.0144928	0.00543478	0.00543478	0.0217391	0.0217391	0.0163043	0	0	22	0.0398551	10	0.0181159	1.81159	4	0.00724638	36	0.0652174	6.52174	0.749661	0.44777	0.124884	0.670129	1.98558	0.0532027	1.3608	0.0598841
AFUA_2G11140	AFUB_026900	50S ribosomal protein L4	216	2	2	10	4	3	4	1	2	6	1	2	0	1	3	1	4	4	5	4	3	3	5	4	3	1	7	4	6	0	6	4	5	9	3	7	4	5	1	3	6	5	6	0	2	1	7	2	1	4	3	5	5	3	2	0	1	8	3	0	3	5	2	0	0	0.00925926	0.00925926	0.0462963	0.0185185	0.0138889	0.0185185	0.00462963	0.00925926	0.0277778	0.00462963	0.00925926	0	0.00462963	0.0138889	0.00462963	0.0185185	0.0185185	0.0231481	0.0185185	0.0138889	0.0138889	0.0231481	0.0185185	0.0138889	0.00462963	0.0324074	0.0185185	0.0277778	0	0.0277778	0.0185185	0.0231481	0.0416667	0.0138889	0.0324074	0.0185185	0.0231481	0.00462963	0.0138889	0.0277778	0.0231481	0.0277778	0	0.00925926	0.00462963	0.0324074	0.00925926	0.00462963	0.0185185	0.0138889	0.0231481	0.0231481	0.0138889	0.00925926	0	0.00462963	0.037037	0.0138889	0	0.0138889	0.0231481	0.00925926	0	0	10	0.0462963	7	0.0324074	3.24074	4	0.0185185	21	0.0972222	9.72222	-0.124958	0.23325	0.136294	0.805924	1.19454	0.171178	1.4558	0.117865
AFUA_2G11150	AFUB_026910	secretory pathway gdp dissociation inhibitor	468	5	12	29	5	8	10	3	7	4	6	1	2	0	11	12	16	3	9	8	2	4	11	2	5	2	4	6	3	5	10	15	6	16	20	21	12	3	12	3	11	8	18	2	11	1	15	9	10	17	8	1	8	3	8	0	4	3	0	0	11	3	4	0	0	0.0106838	0.025641	0.0619658	0.0106838	0.017094	0.0213675	0.00641026	0.0149573	0.00854701	0.0128205	0.00213675	0.0042735	0	0.0235043	0.025641	0.034188	0.00641026	0.0192308	0.017094	0.0042735	0.00854701	0.0235043	0.0042735	0.0106838	0.0042735	0.00854701	0.0128205	0.00641026	0.0106838	0.0213675	0.0320513	0.0128205	0.034188	0.042735	0.0448718	0.025641	0.00641026	0.025641	0.00641026	0.0235043	0.017094	0.0384615	0.0042735	0.0235043	0.00213675	0.0320513	0.0192308	0.0213675	0.0363248	0.017094	0.00213675	0.017094	0.00641026	0.017094	0	0.00854701	0.00641026	0	0	0.0235043	0.00641026	0.00854701	0	0	19	0.0405983	25	0.0534188	5.34188	4	0.00854701	48	0.102564	10.2564	-0.298855	0.0462921	0.408175	0.495331	-1.57714	0.0169888	-0.870115	0.0664058
AFUA_2G11162	AFUB_026929	thioesterase family protein, putative	171	2	1	3	6	1	3	3	1	4	1	0	1	1	5	4	2	4	2	1	3	3	0	1	5	2	5	3	1	1	6	7	3	1	1	10	6	1	5	4	3	0	4	5	4	2	4	2	2	3	1	5	6	1	0	1	3	1	2	0	5	3	1	0	0	0.0116959	0.00584795	0.0175439	0.0350877	0.00584795	0.0175439	0.0175439	0.00584795	0.0233918	0.00584795	0	0.00584795	0.00584795	0.0292398	0.0233918	0.0116959	0.0233918	0.0116959	0.00584795	0.0175439	0.0175439	0	0.00584795	0.0292398	0.0116959	0.0292398	0.0175439	0.00584795	0.00584795	0.0350877	0.0409357	0.0175439	0.00584795	0.00584795	0.0584795	0.0350877	0.00584795	0.0292398	0.0233918	0.0175439	0	0.0233918	0.0292398	0.0233918	0.0116959	0.0233918	0.0116959	0.0116959	0.0175439	0.00584795	0.0292398	0.0350877	0.00584795	0	0.00584795	0.0175439	0.00584795	0.0116959	0	0.0292398	0.0175439	0.00584795	0	0	7	0.0409357	4	0.0233918	2.33918	5	0.0292398	16	0.0935673	9.35673	#N/A	#N/A	#N/A	#N/A	#N/A	#N/A	#N/A	#N/A
AFUA_2G11170	AFUB_026930	origin recognition complex subunit Orc4, putative	705	9	14	20	6	9	21	10	13	9	10	10	9	4	11	13	6	14	5	22	8	9	9	12	13	12	4	7	9	14	13	15	16	28	21	27	17	16	14	16	13	13	12	9	12	1	13	12	10	11	6	10	7	17	13	1	2	8	2	1	15	14	8	0	0	0.012766	0.0198582	0.0283688	0.00851064	0.012766	0.0297872	0.0141844	0.0184397	0.012766	0.0141844	0.0141844	0.012766	0.00567376	0.0156028	0.0184397	0.00851064	0.0198582	0.0070922	0.0312057	0.0113475	0.012766	0.012766	0.0170213	0.0184397	0.0170213	0.00567376	0.00992908	0.012766	0.0198582	0.0184397	0.0212766	0.022695	0.0397163	0.0297872	0.0382979	0.0241135	0.022695	0.0198582	0.022695	0.0184397	0.0184397	0.0170213	0.012766	0.0170213	0.00141844	0.0184397	0.0170213	0.0141844	0.0156028	0.00851064	0.0141844	0.00992908	0.0241135	0.0184397	0.00141844	0.00283688	0.0113475	0.00283688	0.00141844	0.0212766	0.0198582	0.0113475	0	0	37	0.0524823	17	0.0241135	2.41135	4	0.00567376	58	0.0822695	8.22695	-1.36356	0.0302455	-0.134116	0.583182	-0.178106	0.492753	1.05134	0.0522903
AFUA_2G11180	AFUB_026940	developmental regulator FlbA	711	9	16	25	9	11	25	13	15	4	13	2	9	4	14	20	16	10	7	16	10	10	12	10	10	6	17	8	12	2	11	16	15	17	18	19	21	9	16	8	19	6	6	3	14	4	13	9	9	9	5	11	21	23	16	0	7	2	1	4	20	10	14	0	0	0.0126582	0.0225035	0.0351617	0.0126582	0.0154712	0.0351617	0.0182841	0.021097	0.00562588	0.0182841	0.00281294	0.0126582	0.00562588	0.0196906	0.0281294	0.0225035	0.0140647	0.00984529	0.0225035	0.0140647	0.0140647	0.0168776	0.0140647	0.0140647	0.00843882	0.02391	0.0112518	0.0168776	0.00281294	0.0154712	0.0225035	0.021097	0.02391	0.0253165	0.0267229	0.0295359	0.0126582	0.0225035	0.0112518	0.0267229	0.00843882	0.00843882	0.00421941	0.0196906	0.00562588	0.0182841	0.0126582	0.0126582	0.0126582	0.00703235	0.0154712	0.0295359	0.0323488	0.0225035	0	0.00984529	0.00281294	0.00140647	0.00562588	0.0281294	0.0140647	0.0196906	0	0	60	0.0843882	14	0.0196906	1.96906	8	0.0112518	82	0.115331	11.5331	#N/A	#N/A	#N/A	#N/A	#N/A	#N/A	#N/A	#N/A
AFUA_2G11190	AFUB_026950	Pol II transcription elongation factor subunit Cdc73, putative	471	8	8	15	5	5	12	7	3	2	9	1	2	0	14	5	6	4	4	13	2	4	17	12	5	3	18	5	6	1	10	12	9	10	13	17	10	7	18	17	12	7	18	5	7	1	18	4	4	10	0	4	15	10	9	0	0	11	0	1	14	1	1	0	0	0.0169851	0.0169851	0.0318471	0.0106157	0.0106157	0.0254777	0.014862	0.00636943	0.00424628	0.0191083	0.00212314	0.00424628	0	0.029724	0.0106157	0.0127389	0.00849257	0.00849257	0.0276008	0.00424628	0.00849257	0.0360934	0.0254777	0.0106157	0.00636943	0.0382166	0.0106157	0.0127389	0.00212314	0.0212314	0.0254777	0.0191083	0.0212314	0.0276008	0.0360934	0.0212314	0.014862	0.0382166	0.0360934	0.0254777	0.014862	0.0382166	0.0106157	0.014862	0.00212314	0.0382166	0.00849257	0.00849257	0.0212314	0	0.00849257	0.0318471	0.0212314	0.0191083	0	0	0.0233546	0	0.00212314	0.029724	0.00212314	0.00212314	0	0	34	0.0721868	10	0.0212314	2.12314	0	0	44	0.0934183	9.34183	-0.0467306	0.758133	0.272375	0.691152	0.447953	0.608396	0.767058	0.0428203
AFUA_2G11210	AFUB_026970	PHD finger and SET domain protein, putative	924	17	12	31	16	15	19	12	22	5	13	6	18	1	19	10	10	9	18	28	14	15	26	20	28	11	16	15	11	5	17	13	16	22	26	30	25	17	28	23	20	7	9	12	15	6	13	21	11	5	12	18	23	23	16	0	13	10	2	4	11	6	8	0	0	0.0183983	0.012987	0.0335498	0.017316	0.0162338	0.0205628	0.012987	0.0238095	0.00541126	0.0140693	0.00649351	0.0194805	0.00108225	0.0205628	0.0108225	0.0108225	0.00974026	0.0194805	0.030303	0.0151515	0.0162338	0.0281385	0.021645	0.030303	0.0119048	0.017316	0.0162338	0.0119048	0.00541126	0.0183983	0.0140693	0.017316	0.0238095	0.0281385	0.0324675	0.0270563	0.0183983	0.030303	0.0248918	0.021645	0.00757576	0.00974026	0.012987	0.0162338	0.00649351	0.0140693	0.0227273	0.0119048	0.00541126	0.012987	0.0194805	0.0248918	0.0248918	0.017316	0	0.0140693	0.0108225	0.0021645	0.004329	0.0119048	0.00649351	0.00865801	0	0	62	0.0670996	17	0.0183983	1.83983	15	0.0162338	94	0.101732	10.1732	-0.277574	0.119574	0.651689	0.646327	-1.23776	0.281908	-0.308494	0.629999
AFUA_2G11220	AFUB_026980	proline permease, putative	498	3	11	4	5	10	11	7	4	3	7	7	4	10	14	14	11	7	6	7	6	4	5	7	12	4	4	4	4	2	15	13	11	9	4	4	4	6	13	10	12	10	17	6	5	5	15	12	10	9	12	7	11	13	9	0	3	5	3	2	20	12	14	0	0	0.0060241	0.0220884	0.00803213	0.0100402	0.0200803	0.0220884	0.0140562	0.00803213	0.0060241	0.0140562	0.0140562	0.00803213	0.0200803	0.0281124	0.0281124	0.0220884	0.0140562	0.0120482	0.0140562	0.0120482	0.00803213	0.0100402	0.0140562	0.0240964	0.00803213	0.00803213	0.00803213	0.00803213	0.00401606	0.0301205	0.0261044	0.0220884	0.0180723	0.00803213	0.00803213	0.00803213	0.0120482	0.0261044	0.0200803	0.0240964	0.0200803	0.0341365	0.0120482	0.0100402	0.0100402	0.0301205	0.0240964	0.0200803	0.0180723	0.0240964	0.0140562	0.0220884	0.0261044	0.0180723	0	0.0060241	0.0100402	0.0060241	0.00401606	0.0401606	0.0240964	0.0281124	0	0	33	0.0662651	21	0.0421687	4.21687	6	0.0120482	60	0.120482	12.0482	#N/A	#N/A	#N/A	#N/A	#N/A	#N/A	#N/A	#N/A
AFUA_2G11230	AFUB_026990	nuclear pore protein (SEH1), putative	375	7	3	8	9	3	12	4	6	2	5	1	4	2	6	9	8	3	7	12	7	3	6	3	2	4	9	2	7	0	8	2	4	11	21	5	11	4	4	5	11	1	12	7	8	6	12	5	5	5	5	8	7	5	9	0	3	12	2	0	11	5	7	0	0	0.0186667	0.008	0.0213333	0.024	0.008	0.032	0.0106667	0.016	0.00533333	0.0133333	0.00266667	0.0106667	0.00533333	0.016	0.024	0.0213333	0.008	0.0186667	0.032	0.0186667	0.008	0.016	0.008	0.00533333	0.0106667	0.024	0.00533333	0.0186667	0	0.0213333	0.00533333	0.0106667	0.0293333	0.056	0.0133333	0.0293333	0.0106667	0.0106667	0.0133333	0.0293333	0.00266667	0.032	0.0186667	0.0213333	0.016	0.032	0.0133333	0.0133333	0.0133333	0.0133333	0.0213333	0.0186667	0.0133333	0.024	0	0.008	0.032	0.00533333	0	0.0293333	0.0133333	0.0186667	0	0	21	0.056	10	0.0266667	2.66667	5	0.0133333	36	0.096	9.6	0.710353	0.00818195	0.647372	0.502708	-0.0394064	0.938351	-0.102388	0.879919
AFUA_2G11240	AFUB_027000	UDP-N-acetylglucosamine-dolichyl-phosphate N-acetylglucosaminephosphate transferase, putative	468	2	9	8	6	3	7	4	5	5	3	1	3	4	15	14	16	4	8	5	6	7	6	8	7	4	5	3	5	7	16	21	5	2	8	11	7	14	11	10	8	7	9	10	9	6	6	19	13	8	8	5	3	6	3	0	3	9	4	2	16	14	15	0	0	0.0042735	0.0192308	0.017094	0.0128205	0.00641026	0.0149573	0.00854701	0.0106838	0.0106838	0.00641026	0.00213675	0.00641026	0.00854701	0.0320513	0.0299145	0.034188	0.00854701	0.017094	0.0106838	0.0128205	0.0149573	0.0128205	0.017094	0.0149573	0.00854701	0.0106838	0.00641026	0.0106838	0.0149573	0.034188	0.0448718	0.0106838	0.0042735	0.017094	0.0235043	0.0149573	0.0299145	0.0235043	0.0213675	0.017094	0.0149573	0.0192308	0.0213675	0.0192308	0.0128205	0.0128205	0.0405983	0.0277778	0.017094	0.017094	0.0106838	0.00641026	0.0128205	0.00641026	0	0.00641026	0.0192308	0.00854701	0.0042735	0.034188	0.0299145	0.0320513	0	0	12	0.025641	16	0.034188	3.4188	7	0.0149573	35	0.0747863	7.47863	#N/A	#N/A	#N/A	#N/A	#N/A	#N/A	#N/A	#N/A
AFUA_2G11250	AFUB_027010	aryl-alcohol dehydrogenase (AAD), putative	384	4	8	20	4	3	8	5	5	1	7	0	5	0	16	13	6	1	11	12	1	6	4	5	3	0	12	5	1	3	9	15	5	3	13	24	7	5	12	12	6	8	10	5	7	2	7	11	2	5	4	3	4	7	2	0	0	9	0	0	10	2	6	0	0	0.0104167	0.0208333	0.0520833	0.0104167	0.0078125	0.0208333	0.0130208	0.0130208	0.00260417	0.0182292	0	0.0130208	0	0.0416667	0.0338542	0.015625	0.00260417	0.0286458	0.03125	0.00260417	0.015625	0.0104167	0.0130208	0.0078125	0	0.03125	0.0130208	0.00260417	0.0078125	0.0234375	0.0390625	0.0130208	0.0078125	0.0338542	0.0625	0.0182292	0.0130208	0.03125	0.03125	0.015625	0.0208333	0.0260417	0.0130208	0.0182292	0.00520833	0.0182292	0.0286458	0.00520833	0.0130208	0.0104167	0.0078125	0.0104167	0.0182292	0.00520833	0	0	0.0234375	0	0	0.0260417	0.00520833	0.015625	0	0	13	0.0338542	9	0.0234375	2.34375	0	0	22	0.0572917	5.72917	#N/A	#N/A	#N/A	#N/A	#N/A	#N/A	#N/A	#N/A
AFUA_2G11260	AFUB_027020	3-isopropylmalate dehydratase, putative	777	3	23	38	6	4	35	7	7	1	11	2	1	1	34	21	12	5	16	16	2	2	29	4	6	1	29	4	6	2	31	12	7	14	38	37	13	2	55	8	14	4	39	3	23	2	31	6	15	10	1	0	21	3	6	0	12	7	1	0	22	4	8	0	0	0.003861	0.029601	0.048906	0.00772201	0.00514801	0.045045	0.00900901	0.00900901	0.001287	0.014157	0.002574	0.001287	0.001287	0.043758	0.027027	0.015444	0.00643501	0.020592	0.020592	0.002574	0.002574	0.037323	0.00514801	0.00772201	0.001287	0.037323	0.00514801	0.00772201	0.002574	0.039897	0.015444	0.00900901	0.018018	0.048906	0.047619	0.016731	0.002574	0.0707851	0.010296	0.018018	0.00514801	0.0501931	0.003861	0.029601	0.002574	0.039897	0.00772201	0.019305	0.01287	0.001287	0	0.027027	0.003861	0.00772201	0	0.015444	0.00900901	0.001287	0	0.028314	0.00514801	0.010296	0	0	30	0.03861	11	0.014157	1.4157	13	0.016731	54	0.0694981	6.94981	#N/A	#N/A	#N/A	#N/A	#N/A	#N/A	#N/A	#N/A
AFUA_2G11270	AFUB_027030	alpha-1,3-glucan synthase, putative	2427	28	54	66	60	39	34	21	42	19	36	18	32	15	60	47	54	52	24	62	31	38	31	19	44	14	21	27	29	21	36	50	50	48	78	49	66	42	49	26	54	45	70	25	57	11	61	28	43	46	51	32	36	22	30	0	14	72	11	15	84	45	42	1	0	0.0115369	0.0222497	0.0271941	0.0247219	0.0160692	0.0140091	0.00865266	0.0173053	0.00782859	0.0148331	0.00741656	0.013185	0.00618047	0.0247219	0.0193655	0.0222497	0.0214256	0.00988875	0.0255459	0.012773	0.0156572	0.012773	0.00782859	0.0181294	0.00576844	0.00865266	0.0111248	0.0119489	0.00865266	0.0148331	0.0206016	0.0206016	0.0197775	0.0321384	0.0201895	0.0271941	0.0173053	0.0201895	0.0107128	0.0222497	0.0185414	0.0288422	0.0103008	0.0234858	0.00453234	0.0251339	0.0115369	0.0177173	0.0189534	0.0210136	0.013185	0.0148331	0.00906469	0.0123609	0	0.00576844	0.0296663	0.00453234	0.00618047	0.0346106	0.0185414	0.0173053	0.000412031	0	88	0.0362588	97	0.039967	3.9967	25	0.0103008	210	0.0865266	8.65266	#N/A	#N/A	#N/A	#N/A	#N/A	#N/A	#N/A	#N/A
AFUA_2G11280	AFUB_027040	hypothetical protein	126	1	2	1	2	0	2	1	4	1	1	3	2	2	3	2	2	2	2	6	3	4	1	3	4	2	0	1	1	3	3	5	2	0	3	3	0	2	0	0	4	1	0	1	1	0	5	0	2	0	2	4	5	1	5	0	4	3	0	0	6	0	3	0	0	0.00793651	0.015873	0.00793651	0.015873	0	0.015873	0.00793651	0.031746	0.00793651	0.00793651	0.0238095	0.015873	0.015873	0.0238095	0.015873	0.015873	0.015873	0.015873	0.047619	0.0238095	0.031746	0.00793651	0.0238095	0.031746	0.015873	0	0.00793651	0.00793651	0.0238095	0.0238095	0.0396825	0.015873	0	0.0238095	0.0238095	0	0.015873	0	0	0.031746	0.00793651	0	0.00793651	0.00793651	0	0.0396825	0	0.015873	0	0.015873	0.031746	0.0396825	0.00793651	0.0396825	0	0.031746	0.0238095	0	0	0.047619	0	0.0238095	0	0	11	0.0873016	2	0.015873	1.5873	4	0.031746	17	0.134921	13.4921	#N/A	#N/A	#N/A	#N/A	#N/A	#N/A	#N/A	#N/A
AFUA_2G11290	AFUB_027050	orotate phosphoribosyltransferase	246	1	4	12	4	3	4	2	4	0	7	3	0	0	13	1	5	0	2	4	2	3	5	1	3	0	3	4	3	2	7	6	3	4	5	12	7	1	13	5	11	4	8	0	11	2	12	3	4	5	3	2	3	2	6	0	0	1	0	0	5	4	2	0	0	0.00406504	0.0162602	0.0487805	0.0162602	0.0121951	0.0162602	0.00813008	0.0162602	0	0.0284553	0.0121951	0	0	0.0528455	0.00406504	0.0203252	0	0.00813008	0.0162602	0.00813008	0.0121951	0.0203252	0.00406504	0.0121951	0	0.0121951	0.0162602	0.0121951	0.00813008	0.0284553	0.0243902	0.0121951	0.0162602	0.0203252	0.0487805	0.0284553	0.00406504	0.0528455	0.0203252	0.0447154	0.0162602	0.0325203	0	0.0447154	0.00813008	0.0487805	0.0121951	0.0162602	0.0203252	0.0121951	0.00813008	0.0121951	0.00813008	0.0243902	0	0	0.00406504	0	0	0.0203252	0.0162602	0.00813008	0	0	11	0.0447154	8	0.0325203	3.25203	0	0	19	0.0772358	7.72358	-0.640145	0.00821174	-0.864689	0.22885	0.578885	0.339204	0.354341	0.127653
AFUA_2G11300	AFUB_027060	methylenetetrahydrofolate reductase, putative	615	11	22	22	14	9	10	8	4	3	6	4	4	2	24	12	12	5	7	12	4	5	12	11	9	6	9	7	8	3	13	22	8	17	31	21	15	11	18	7	14	7	17	3	15	2	16	12	6	12	8	1	9	6	4	0	5	16	2	1	19	9	3	0	0	0.0178862	0.0357724	0.0357724	0.0227642	0.0146341	0.0162602	0.0130081	0.00650407	0.00487805	0.0097561	0.00650407	0.00650407	0.00325203	0.0390244	0.0195122	0.0195122	0.00813008	0.0113821	0.0195122	0.00650407	0.00813008	0.0195122	0.0178862	0.0146341	0.0097561	0.0146341	0.0113821	0.0130081	0.00487805	0.0211382	0.0357724	0.0130081	0.0276423	0.0504065	0.0341463	0.0243902	0.0178862	0.0292683	0.0113821	0.0227642	0.0113821	0.0276423	0.00487805	0.0243902	0.00325203	0.0260163	0.0195122	0.0097561	0.0195122	0.0130081	0.00162602	0.0146341	0.0097561	0.00650407	0	0.00813008	0.0260163	0.00325203	0.00162602	0.0308943	0.0146341	0.00487805	0	0	19	0.0308943	20	0.0325203	3.25203	7	0.0113821	46	0.0747967	7.47967	-0.122732	0.655043	0.235007	0.574814	-0.730046	0.127777	-0.372307	0.31215
AFUA_2G11310	AFUB_027070	NTP binding protein, putative	909	17	15	46	16	11	14	14	11	13	22	10	16	7	23	20	11	19	9	23	8	29	23	25	16	16	11	12	5	5	14	19	7	27	33	28	21	13	14	15	15	18	10	10	10	6	20	20	14	8	4	8	14	27	16	1	6	10	2	6	6	7	13	0	0	0.0187019	0.0165017	0.0506051	0.0176018	0.0121012	0.0154015	0.0154015	0.0121012	0.0143014	0.0242024	0.0110011	0.0176018	0.00770077	0.0253025	0.0220022	0.0121012	0.0209021	0.00990099	0.0253025	0.00880088	0.0319032	0.0253025	0.0275028	0.0176018	0.0176018	0.0121012	0.0132013	0.00550055	0.00550055	0.0154015	0.0209021	0.00770077	0.029703	0.0363036	0.0308031	0.0231023	0.0143014	0.0154015	0.0165017	0.0165017	0.019802	0.0110011	0.0110011	0.0110011	0.00660066	0.0220022	0.0220022	0.0154015	0.00880088	0.00440044	0.00880088	0.0154015	0.029703	0.0176018	0.00110011	0.00660066	0.0110011	0.00220022	0.00660066	0.00660066	0.00770077	0.0143014	0	0	57	0.0627063	12	0.0132013	1.32013	8	0.00880088	77	0.0847085	8.47085	#N/A	#N/A	#N/A	#N/A	#N/A	#N/A	#N/A	#N/A
AFUA_2G11320	AFUB_027080	conserved hypothetical protein	447	4	8	8	11	8	11	6	9	4	7	4	7	3	8	7	4	8	7	7	3	6	13	14	10	11	6	9	6	4	5	12	7	2	10	10	17	5	7	10	9	4	7	2	5	2	8	11	11	5	4	5	12	9	6	0	3	8	0	2	20	8	8	0	0	0.00894855	0.0178971	0.0178971	0.0246085	0.0178971	0.0246085	0.0134228	0.0201342	0.00894855	0.01566	0.00894855	0.01566	0.00671141	0.0178971	0.01566	0.00894855	0.0178971	0.01566	0.01566	0.00671141	0.0134228	0.0290828	0.0313199	0.0223714	0.0246085	0.0134228	0.0201342	0.0134228	0.00894855	0.0111857	0.0268456	0.01566	0.00447427	0.0223714	0.0223714	0.0380313	0.0111857	0.01566	0.0223714	0.0201342	0.00894855	0.01566	0.00447427	0.0111857	0.00447427	0.0178971	0.0246085	0.0246085	0.0111857	0.00894855	0.0111857	0.0268456	0.0201342	0.0134228	0	0.00671141	0.0178971	0	0.00447427	0.0447427	0.0178971	0.0178971	0	0	27	0.0604027	9	0.0201342	2.01342	3	0.00671141	39	0.0872483	8.72483	0.105093	0.773087	-0.240728	0.390695	0.896632	0.0163235	0.550811	0.220939
AFUA_2G11330	AFUB_027090	V-type ATPase F subunit, putative	123	2	2	5	1	1	3	1	0	1	2	1	1	0	5	1	3	2	3	3	1	0	3	3	0	0	2	4	0	1	5	3	1	5	8	3	3	1	8	3	0	0	2	0	4	1	5	3	2	2	0	0	4	1	1	0	0	0	0	0	6	0	1	0	0	0.0162602	0.0162602	0.0406504	0.00813008	0.00813008	0.0243902	0.00813008	0	0.00813008	0.0162602	0.00813008	0.00813008	0	0.0406504	0.00813008	0.0243902	0.0162602	0.0243902	0.0243902	0.00813008	0	0.0243902	0.0243902	0	0	0.0162602	0.0325203	0	0.00813008	0.0406504	0.0243902	0.00813008	0.0406504	0.0650407	0.0243902	0.0243902	0.00813008	0.0650407	0.0243902	0	0	0.0162602	0	0.0325203	0.00813008	0.0406504	0.0243902	0.0162602	0.0162602	0	0	0.0325203	0.00813008	0.00813008	0	0	0	0	0	0.0487805	0	0.00813008	0	0	6	0.0487805	2	0.0162602	1.62602	0	0	8	0.0650407	6.50407	-0.433307	0.0457244	0.198623	0.77193	-1.28296	0.044	-0.651032	0.180457
AFUA_2G11340	AFUB_027100	ML domain protein, putative	249	2	4	12	3	0	8	1	7	0	0	0	2	2	8	3	6	5	3	4	5	3	1	3	11	0	2	3	0	1	11	7	5	4	8	7	7	2	7	2	7	0	6	3	1	1	6	3	5	7	4	4	9	3	7	1	5	2	3	1	6	5	1	0	0	0.00803213	0.0160643	0.0481928	0.0120482	0	0.0321285	0.00401606	0.0281124	0	0	0	0.00803213	0.00803213	0.0321285	0.0120482	0.0240964	0.0200803	0.0120482	0.0160643	0.0200803	0.0120482	0.00401606	0.0120482	0.0441767	0	0.00803213	0.0120482	0	0.00401606	0.0441767	0.0281124	0.0200803	0.0160643	0.0321285	0.0281124	0.0281124	0.00803213	0.0281124	0.00803213	0.0281124	0	0.0240964	0.0120482	0.00401606	0.00401606	0.0240964	0.0120482	0.0200803	0.0281124	0.0160643	0.0160643	0.0361446	0.0120482	0.0281124	0.00401606	0.0200803	0.00803213	0.0120482	0.00401606	0.0240964	0.0200803	0.00401606	0	0	19	0.0763052	11	0.0441767	4.41767	8	0.0321285	38	0.15261	15.261	#N/A	#N/A	#N/A	#N/A	#N/A	#N/A	#N/A	#N/A
AFUA_2G11350	AFUB_027110	peroxisomal 3-ketoacyl-coA thiolase (Kat1), putative	420	3	16	21	4	4	10	5	5	2	6	1	3	0	19	11	14	7	2	14	2	2	8	1	8	2	7	5	2	1	6	10	6	4	5	13	15	6	22	9	12	8	12	4	14	2	15	5	10	2	2	2	12	7	8	0	2	2	4	1	6	5	4	0	0	0.00714286	0.0380952	0.05	0.00952381	0.00952381	0.0238095	0.0119048	0.0119048	0.0047619	0.0142857	0.00238095	0.00714286	0	0.0452381	0.0261905	0.0333333	0.0166667	0.0047619	0.0333333	0.0047619	0.0047619	0.0190476	0.00238095	0.0190476	0.0047619	0.0166667	0.0119048	0.0047619	0.00238095	0.0142857	0.0238095	0.0142857	0.00952381	0.0119048	0.0309524	0.0357143	0.0142857	0.052381	0.0214286	0.0285714	0.0190476	0.0285714	0.00952381	0.0333333	0.0047619	0.0357143	0.0119048	0.0238095	0.0047619	0.0047619	0.0047619	0.0285714	0.0166667	0.0190476	0	0.0047619	0.0047619	0.00952381	0.00238095	0.0142857	0.0119048	0.00952381	0	0	27	0.0642857	4	0.00952381	0.952381	6	0.0142857	37	0.0880952	8.80952	-0.4066	0.0410577	-1.1665	0.00655031	0.642576	0.0244648	-0.117321	0.684263
AFUA_2G11360	AFUB_027120	bifunctional fatty acid transporter/acyl-CoA synthetase (FAT1), putative	633	13	15	24	8	10	18	8	5	3	5	3	2	4	15	10	11	9	6	8	4	9	7	4	4	8	11	11	5	3	11	35	5	7	23	26	18	13	22	9	13	7	30	6	9	8	21	12	3	15	10	5	12	10	5	0	5	11	6	2	17	6	8	0	0	0.0205371	0.0236967	0.0379147	0.0126382	0.0157978	0.028436	0.0126382	0.00789889	0.00473934	0.00789889	0.00473934	0.00315956	0.00631912	0.0236967	0.0157978	0.0173776	0.014218	0.00947867	0.0126382	0.00631912	0.014218	0.0110585	0.00631912	0.00631912	0.0126382	0.0173776	0.0173776	0.00789889	0.00473934	0.0173776	0.0552923	0.00789889	0.0110585	0.0363349	0.0410742	0.028436	0.0205371	0.0347551	0.014218	0.0205371	0.0110585	0.0473934	0.00947867	0.014218	0.0126382	0.0331754	0.0189573	0.00473934	0.0236967	0.0157978	0.00789889	0.0189573	0.0157978	0.00789889	0	0.00789889	0.0173776	0.00947867	0.00315956	0.0268562	0.00947867	0.0126382	0	0	27	0.042654	25	0.0394945	3.94945	11	0.0173776	63	0.0995261	9.95261	0.340419	0.0518369	1.11888	0.110553	-0.34425	0.5841	0.434207	0.28615
AFUA_2G11370	AFUB_027130	autophagy protein (Atg22), putative	525	6	13	5	8	8	6	13	2	3	10	7	6	2	27	9	11	4	5	18	2	0	4	7	4	2	4	5	2	4	20	21	3	3	11	17	7	12	14	16	9	9	17	11	5	5	14	18	7	13	11	3	5	10	4	1	2	16	0	0	24	10	10	0	0	0.0114286	0.0247619	0.00952381	0.0152381	0.0152381	0.0114286	0.0247619	0.00380952	0.00571429	0.0190476	0.0133333	0.0114286	0.00380952	0.0514286	0.0171429	0.0209524	0.00761905	0.00952381	0.0342857	0.00380952	0	0.00761905	0.0133333	0.00761905	0.00380952	0.00761905	0.00952381	0.00380952	0.00761905	0.0380952	0.04	0.00571429	0.00571429	0.0209524	0.032381	0.0133333	0.0228571	0.0266667	0.0304762	0.0171429	0.0171429	0.032381	0.0209524	0.00952381	0.00952381	0.0266667	0.0342857	0.0133333	0.0247619	0.0209524	0.00571429	0.00952381	0.0190476	0.00761905	0.00190476	0.00380952	0.0304762	0	0	0.0457143	0.0190476	0.0190476	0	0	19	0.0361905	24	0.0457143	4.57143	2	0.00380952	45	0.0857143	8.57143	#N/A	#N/A	#N/A	#N/A	#N/A	#N/A	#N/A	#N/A
AFUA_2G11380	AFUB_027140	rRNA assembly protein Mis3, putative	357	8	6	49	2	3	5	7	2	2	6	1	2	0	14	7	2	2	3	8	0	4	9	5	2	1	12	6	4	2	6	14	0	9	15	32	4	3	12	7	3	1	2	1	6	1	7	8	4	8	1	0	7	8	1	0	2	4	1	0	7	5	4	0	0	0.022409	0.0168067	0.137255	0.00560224	0.00840336	0.0140056	0.0196078	0.00560224	0.00560224	0.0168067	0.00280112	0.00560224	0	0.0392157	0.0196078	0.00560224	0.00560224	0.00840336	0.022409	0	0.0112045	0.0252101	0.0140056	0.00560224	0.00280112	0.0336134	0.0168067	0.0112045	0.00560224	0.0168067	0.0392157	0	0.0252101	0.0420168	0.0896359	0.0112045	0.00840336	0.0336134	0.0196078	0.00840336	0.00280112	0.00560224	0.00280112	0.0168067	0.00280112	0.0196078	0.022409	0.0112045	0.022409	0.00280112	0	0.0196078	0.022409	0.00280112	0	0.00560224	0.0112045	0.00280112	0	0.0196078	0.0140056	0.0112045	0	0	16	0.0448179	9	0.0252101	2.52101	3	0.00840336	28	0.0784314	7.84314	-0.173461	0.130216	-0.0574862	0.895788	1.77281	0.0819039	1.88879	0.0572527
AFUA_2G11400	AFUB_097920	LaeA-like regulator of secondary metabolism, putative	351	4	6	5	7	1	5	3	5	5	7	4	5	4	6	7	8	5	11	9	12	8	5	3	5	6	5	2	1	5	8	4	5	7	12	12	13	2	7	7	9	8	7	3	3	2	6	4	4	5	3	6	3	1	4	0	4	10	4	3	8	7	11	0	0	0.011396	0.017094	0.014245	0.019943	0.002849	0.014245	0.00854701	0.014245	0.014245	0.019943	0.011396	0.014245	0.011396	0.017094	0.019943	0.022792	0.014245	0.031339	0.025641	0.034188	0.022792	0.014245	0.00854701	0.014245	0.017094	0.014245	0.00569801	0.002849	0.014245	0.022792	0.011396	0.014245	0.019943	0.034188	0.034188	0.037037	0.00569801	0.019943	0.019943	0.025641	0.022792	0.019943	0.00854701	0.00854701	0.00569801	0.017094	0.011396	0.011396	0.014245	0.00854701	0.017094	0.00854701	0.002849	0.011396	0	0.011396	0.02849	0.011396	0.00854701	0.022792	0.019943	0.031339	0	0	8	0.022792	8	0.022792	2.2792	8	0.022792	24	0.0683761	6.83761	#N/A	#N/A	#N/A	#N/A	#N/A	#N/A	#N/A	#N/A
AFUA_2G11420	AFUB_027160	MFS transporter, putative	414	1	8	5	3	5	4	7	6	0	6	3	8	2	19	15	13	3	2	7	1	3	5	3	12	9	3	2	4	8	13	17	10	7	4	3	4	12	17	2	14	15	8	6	4	5	8	5	7	10	8	2	6	5	7	0	1	9	5	2	12	10	9	0	0	0.00241546	0.0193237	0.0120773	0.00724638	0.0120773	0.00966184	0.0169082	0.0144928	0	0.0144928	0.00724638	0.0193237	0.00483092	0.0458937	0.0362319	0.031401	0.00724638	0.00483092	0.0169082	0.00241546	0.00724638	0.0120773	0.00724638	0.0289855	0.0217391	0.00724638	0.00483092	0.00966184	0.0193237	0.031401	0.0410628	0.0241546	0.0169082	0.00966184	0.00724638	0.00966184	0.0289855	0.0410628	0.00483092	0.0338164	0.0362319	0.0193237	0.0144928	0.00966184	0.0120773	0.0193237	0.0120773	0.0169082	0.0241546	0.0193237	0.00483092	0.0144928	0.0120773	0.0169082	0	0.00241546	0.0217391	0.0120773	0.00483092	0.0289855	0.0241546	0.0217391	0	0	18	0.0434783	18	0.0434783	4.34783	6	0.0144928	42	0.101449	10.1449	#N/A	#N/A	#N/A	#N/A	#N/A	#N/A	#N/A	#N/A
AFUA_2G11430	AFUB_027170	spindle pole body component (Alp4), putative	891	21	20	33	19	17	15	16	7	11	9	4	12	5	16	21	9	19	12	19	12	10	10	9	8	9	15	15	8	12	21	35	23	22	38	33	27	12	15	15	21	14	11	7	7	6	18	18	11	16	6	8	16	12	14	0	6	12	3	6	15	18	12	0	0	0.023569	0.0224467	0.037037	0.0213244	0.0190797	0.016835	0.0179574	0.00785634	0.0123457	0.010101	0.00448934	0.013468	0.00561167	0.0179574	0.023569	0.010101	0.0213244	0.013468	0.0213244	0.013468	0.0112233	0.0112233	0.010101	0.00897868	0.010101	0.016835	0.016835	0.00897868	0.013468	0.023569	0.0392817	0.0258137	0.0246914	0.0426487	0.037037	0.030303	0.013468	0.016835	0.016835	0.023569	0.0157127	0.0123457	0.00785634	0.00785634	0.00673401	0.020202	0.020202	0.0123457	0.0179574	0.00673401	0.00897868	0.0179574	0.013468	0.0157127	0	0.00673401	0.013468	0.003367	0.00673401	0.016835	0.020202	0.013468	0	0	42	0.047138	22	0.0246914	2.46914	9	0.010101	73	0.0819304	8.19304	-0.421601	0.281204	-0.450432	0.519777	0.920161	0.0358625	0.89133	0.425285
AFUA_2G11440	AFUB_027180	proteasome component Pup2, putative	249	4	2	6	4	7	4	1	1	2	4	1	1	1	9	5	4	3	4	8	3	3	3	0	1	1	2	3	3	2	2	11	4	13	5	14	7	3	8	9	6	5	5	3	8	3	8	1	4	4	5	0	6	5	2	0	2	0	1	2	4	3	4	0	0	0.0160643	0.00803213	0.0240964	0.0160643	0.0281124	0.0160643	0.00401606	0.00401606	0.00803213	0.0160643	0.00401606	0.00401606	0.00401606	0.0361446	0.0200803	0.0160643	0.0120482	0.0160643	0.0321285	0.0120482	0.0120482	0.0120482	0	0.00401606	0.00401606	0.00803213	0.0120482	0.0120482	0.00803213	0.00803213	0.0441767	0.0160643	0.0522088	0.0200803	0.0562249	0.0281124	0.0120482	0.0321285	0.0361446	0.0240964	0.0200803	0.0200803	0.0120482	0.0321285	0.0120482	0.0321285	0.00401606	0.0160643	0.0160643	0.0200803	0	0.0240964	0.0200803	0.00803213	0	0.00803213	0	0.00401606	0.00803213	0.0160643	0.0120482	0.0160643	0	0	13	0.0522088	9	0.0361446	3.61446	3	0.0120482	25	0.100402	10.0402	#N/A	#N/A	#N/A	#N/A	#N/A	#N/A	#N/A	#N/A
AFUA_2G11450	AFUB_027190	rRNA processing protein Rrp8, putative	525	24	13	45	9	6	6	3	6	4	7	1	1	2	8	8	7	12	3	20	10	4	8	7	11	1	9	5	6	0	6	5	10	18	15	17	14	13	10	9	17	9	21	3	6	2	10	6	10	3	4	5	8	8	16	0	2	5	3	0	10	8	5	0	1	0.0457143	0.0247619	0.0857143	0.0171429	0.0114286	0.0114286	0.00571429	0.0114286	0.00761905	0.0133333	0.00190476	0.00190476	0.00380952	0.0152381	0.0152381	0.0133333	0.0228571	0.00571429	0.0380952	0.0190476	0.00761905	0.0152381	0.0133333	0.0209524	0.00190476	0.0171429	0.00952381	0.0114286	0	0.0114286	0.00952381	0.0190476	0.0342857	0.0285714	0.032381	0.0266667	0.0247619	0.0190476	0.0171429	0.032381	0.0171429	0.04	0.00571429	0.0114286	0.00380952	0.0190476	0.0114286	0.0190476	0.00571429	0.00761905	0.00952381	0.0152381	0.0152381	0.0304762	0	0.00380952	0.00952381	0.00571429	0	0.0190476	0.0152381	0.00952381	0	0.00190476	32	0.0609524	7	0.0133333	1.33333	5	0.00952381	44	0.0838095	8.38095	-0.429277	0.0781697	-1.20784	0.174201	0.672848	0.311834	-0.105715	0.692522
AFUA_2G11460	AFUB_027200	C6 finger domain protein, putative	1059	18	14	18	18	17	16	12	23	14	15	5	6	10	20	21	14	28	12	32	20	24	18	23	26	17	11	11	11	7	18	19	14	35	22	28	26	32	27	20	32	15	25	17	15	6	18	13	12	14	22	17	5	13	17	0	7	16	5	6	24	21	16	0	1	0.0169972	0.01322	0.0169972	0.0169972	0.0160529	0.0151086	0.0113314	0.0217186	0.01322	0.0141643	0.00472144	0.00566572	0.00944287	0.0188857	0.01983	0.01322	0.02644	0.0113314	0.0302172	0.0188857	0.0226629	0.0169972	0.0217186	0.0245515	0.0160529	0.0103872	0.0103872	0.0103872	0.00661001	0.0169972	0.0179415	0.01322	0.03305	0.0207743	0.02644	0.0245515	0.0302172	0.0254958	0.0188857	0.0302172	0.0141643	0.0236072	0.0160529	0.0141643	0.00566572	0.0169972	0.0122757	0.0113314	0.01322	0.0207743	0.0160529	0.00472144	0.0122757	0.0160529	0	0.00661001	0.0151086	0.00472144	0.00566572	0.0226629	0.01983	0.0151086	0	0.000944287	35	0.03305	36	0.0339943	3.39943	12	0.0113314	83	0.0783758	7.83758	-0.878797	0.213875	-0.120953	0.931077	-2.27116	0.0236411	-1.51332	0.303715
AFUA_2G11470	AFUB_027210	conserved hypothetical protein	420	2	2	9	1	2	11	4	6	10	3	5	4	3	14	8	6	1	4	7	7	5	9	8	12	15	30	13	11	4	6	5	8	15	15	32	14	2	4	5	3	2	3	3	6	2	8	5	3	13	8	4	11	9	6	1	0	0	0	0	2	6	3	0	0	0.0047619	0.0047619	0.0214286	0.00238095	0.0047619	0.0261905	0.00952381	0.0142857	0.0238095	0.00714286	0.0119048	0.00952381	0.00714286	0.0333333	0.0190476	0.0142857	0.00238095	0.00952381	0.0166667	0.0166667	0.0119048	0.0214286	0.0190476	0.0285714	0.0357143	0.0714286	0.0309524	0.0261905	0.00952381	0.0142857	0.0119048	0.0190476	0.0357143	0.0357143	0.0761905	0.0333333	0.0047619	0.00952381	0.0119048	0.00714286	0.0047619	0.00714286	0.00714286	0.0142857	0.0047619	0.0190476	0.0119048	0.00714286	0.0309524	0.0190476	0.00952381	0.0261905	0.0214286	0.0142857	0.00238095	0	0	0	0	0.0047619	0.0142857	0.00714286	0	0	26	0.0619048	21	0.05	5	0	0	47	0.111905	11.1905	0.837642	0.499852	1.54739	0.149237	-0.851816	0.184414	-0.142064	0.886755
AFUA_2G11475	AFUB_027220	conserved hypothetical protein	306	1	10	18	3	0	8	2	3	1	7	2	1	0	7	4	3	5	2	18	2	1	4	3	6	0	7	2	4	1	10	16	2	6	10	23	5	2	14	16	14	3	6	0	3	2	5	7	1	7	0	1	3	4	4	0	0	1	0	0	6	5	4	0	1	0.00326797	0.0326797	0.0588235	0.00980392	0	0.0261438	0.00653595	0.00980392	0.00326797	0.0228758	0.00653595	0.00326797	0	0.0228758	0.0130719	0.00980392	0.0163399	0.00653595	0.0588235	0.00653595	0.00326797	0.0130719	0.00980392	0.0196078	0	0.0228758	0.00653595	0.0130719	0.00326797	0.0326797	0.0522876	0.00653595	0.0196078	0.0326797	0.0751634	0.0163399	0.00653595	0.0457516	0.0522876	0.0457516	0.00980392	0.0196078	0	0.00980392	0.00653595	0.0163399	0.0228758	0.00326797	0.0228758	0	0.00326797	0.00980392	0.0130719	0.0130719	0	0	0.00326797	0	0	0.0196078	0.0163399	0.0130719	0	0.00326797	11	0.0359477	7	0.0228758	2.28758	0	0	18	0.0588235	5.88235	0.105419	0.483512	0.546059	0.324358	-0.390694	0.204402	0.0499456	0.902826
AFUA_2G11480	AFUB_027230	conserved hypothetical protein	444	2	4	4	7	11	15	10	3	1	16	3	4	1	16	5	3	7	6	9	6	3	14	14	7	2	8	5	3	6	18	16	10	3	7	3	6	5	13	20	4	7	14	7	4	1	8	14	4	7	4	5	11	19	4	0	5	5	2	0	8	9	6	0	0	0.0045045	0.00900901	0.00900901	0.0157658	0.0247748	0.0337838	0.0225225	0.00675676	0.00225225	0.036036	0.00675676	0.00900901	0.00225225	0.036036	0.0112613	0.00675676	0.0157658	0.0135135	0.0202703	0.0135135	0.00675676	0.0315315	0.0315315	0.0157658	0.0045045	0.018018	0.0112613	0.00675676	0.0135135	0.0405405	0.036036	0.0225225	0.00675676	0.0157658	0.00675676	0.0135135	0.0112613	0.0292793	0.045045	0.00900901	0.0157658	0.0315315	0.0157658	0.00900901	0.00225225	0.018018	0.0315315	0.00900901	0.0157658	0.00900901	0.0112613	0.0247748	0.0427928	0.00900901	0	0.0112613	0.0112613	0.0045045	0	0.018018	0.0202703	0.0135135	0	0	34	0.0765766	11	0.0247748	2.47748	7	0.0157658	52	0.117117	11.7117	#N/A	#N/A	#N/A	#N/A	#N/A	#N/A	#N/A	#N/A
AFUA_2G11490	AFUB_027240	acetylglutamate synthase	717	9	15	20	13	10	17	6	10	5	12	2	10	4	13	11	11	13	4	13	10	10	19	15	17	10	10	20	5	9	10	19	10	14	21	23	21	15	16	12	13	6	17	6	9	3	23	15	12	7	5	7	19	15	10	1	6	10	1	4	13	22	9	0	0	0.0125523	0.0209205	0.027894	0.0181311	0.013947	0.0237099	0.0083682	0.013947	0.0069735	0.0167364	0.0027894	0.013947	0.0055788	0.0181311	0.0153417	0.0153417	0.0181311	0.0055788	0.0181311	0.013947	0.013947	0.0264993	0.0209205	0.0237099	0.013947	0.013947	0.027894	0.0069735	0.0125523	0.013947	0.0264993	0.013947	0.0195258	0.0292887	0.0320781	0.0292887	0.0209205	0.0223152	0.0167364	0.0181311	0.0083682	0.0237099	0.0083682	0.0125523	0.0041841	0.0320781	0.0209205	0.0167364	0.0097629	0.0069735	0.0097629	0.0264993	0.0209205	0.013947	0.0013947	0.0083682	0.013947	0.0013947	0.0055788	0.0181311	0.0306834	0.0125523	0	0	44	0.0613668	12	0.0167364	1.67364	7	0.0097629	63	0.0878661	8.78661	-0.0108589	0.871596	0.174807	0.543153	0.526161	0.197174	0.711826	0.0434402
AFUA_2G11500	AFUB_027250	acetyltransferase, GNAT family family	291	2	4	11	5	3	10	4	5	0	4	2	4	0	10	4	5	4	2	5	9	2	8	6	4	0	7	4	2	2	4	6	4	8	12	16	5	4	7	4	6	6	7	1	4	2	9	6	3	3	6	3	7	0	3	0	2	3	2	1	7	8	4	0	0	0.00687285	0.0137457	0.0378007	0.0171821	0.0103093	0.0343643	0.0137457	0.0171821	0	0.0137457	0.00687285	0.0137457	0	0.0343643	0.0137457	0.0171821	0.0137457	0.00687285	0.0171821	0.0309278	0.00687285	0.0274914	0.0206186	0.0137457	0	0.024055	0.0137457	0.00687285	0.00687285	0.0137457	0.0206186	0.0137457	0.0274914	0.0412371	0.0549828	0.0171821	0.0137457	0.024055	0.0137457	0.0206186	0.0206186	0.024055	0.00343643	0.0137457	0.00687285	0.0309278	0.0206186	0.0103093	0.0103093	0.0206186	0.0103093	0.024055	0	0.0103093	0	0.00687285	0.0103093	0.00687285	0.00343643	0.024055	0.0274914	0.0137457	0	0	10	0.0343643	9	0.0309278	3.09278	4	0.0137457	23	0.0790378	7.90378	-0.143594	0.676979	-0.108666	0.745756	1.12508	0.000729845	1.16	0.101006
AFUA_2G11510	AFUB_027260	nucleolar GTP-binding protein (Nog1), putative	651	2	18	49	2	4	23	10	3	6	10	0	2	0	24	14	11	2	5	27	8	2	7	4	9	3	21	8	15	3	16	26	6	9	30	34	19	9	37	13	9	8	14	0	11	0	15	15	4	15	5	3	9	5	3	0	5	2	4	1	16	10	5	1	0	0.0030722	0.0276498	0.0752688	0.0030722	0.00614439	0.0353303	0.015361	0.00460829	0.00921659	0.015361	0	0.0030722	0	0.0368664	0.0215054	0.0168971	0.0030722	0.00768049	0.0414747	0.0122888	0.0030722	0.0107527	0.00614439	0.0138249	0.00460829	0.0322581	0.0122888	0.0230415	0.00460829	0.0245776	0.0399386	0.00921659	0.0138249	0.0460829	0.0522273	0.0291859	0.0138249	0.0568356	0.0199693	0.0138249	0.0122888	0.0215054	0	0.0168971	0	0.0230415	0.0230415	0.00614439	0.0230415	0.00768049	0.00460829	0.0138249	0.00768049	0.00460829	0	0.00768049	0.0030722	0.00614439	0.0015361	0.0245776	0.015361	0.00768049	0.0015361	0	17	0.0261137	20	0.030722	3.0722	9	0.0138249	46	0.0706605	7.06605	0.03561	0.833461	0.233211	0.268297	0.584227	0.0275788	0.781828	0.0298827
AFUA_2G11520	AFUB_027270	MFS monosaccharide transporter, putative	561	1	14	15	3	3	22	2	8	2	9	0	6	0	32	19	12	0	8	21	2	0	18	3	3	1	13	3	6	1	9	21	5	4	15	22	5	2	25	2	17	4	14	0	34	1	26	6	10	13	6	3	14	6	3	0	5	15	1	0	33	4	8	1	0	0.00178253	0.0249554	0.026738	0.00534759	0.00534759	0.0392157	0.00356506	0.0142602	0.00356506	0.0160428	0	0.0106952	0	0.057041	0.0338681	0.0213904	0	0.0142602	0.0374332	0.00356506	0	0.0320856	0.00534759	0.00534759	0.00178253	0.0231729	0.00534759	0.0106952	0.00178253	0.0160428	0.0374332	0.00891266	0.00713012	0.026738	0.0392157	0.00891266	0.00356506	0.0445633	0.00356506	0.030303	0.00713012	0.0249554	0	0.0606061	0.00178253	0.0463458	0.0106952	0.0178253	0.0231729	0.0106952	0.00534759	0.0249554	0.0106952	0.00534759	0	0.00891266	0.026738	0.00178253	0	0.0588235	0.00713012	0.0142602	0.00178253	0	23	0.0409982	19	0.0338681	3.38681	6	0.0106952	48	0.0855615	8.55615	0.427503	0.0148343	0.17139	0.667648	-0.684941	0.121275	-0.941054	0.00184734
AFUA_2G11530	AFUB_027280	hypothetical protein	141	4	1	6	3	0	0	2	2	4	3	3	3	0	1	2	6	0	3	3	5	2	1	1	1	1	1	4	0	1	0	3	0	8	2	10	2	0	1	1	2	10	1	10	0	2	3	4	1	1	1	1	2	4	2	0	0	5	1	1	0	0	0	0	0	0.0283688	0.0070922	0.0425532	0.0212766	0	0	0.0141844	0.0141844	0.0283688	0.0212766	0.0212766	0.0212766	0	0.0070922	0.0141844	0.0425532	0	0.0212766	0.0212766	0.035461	0.0141844	0.0070922	0.0070922	0.0070922	0.0070922	0.0070922	0.0283688	0	0.0070922	0	0.0212766	0	0.0567376	0.0141844	0.070922	0.0141844	0	0.0070922	0.0070922	0.0141844	0.070922	0.0070922	0.070922	0	0.0141844	0.0212766	0.0283688	0.0070922	0.0070922	0.0070922	0.0070922	0.0141844	0.0283688	0.0141844	0	0	0.035461	0.0070922	0.0070922	0	0	0	0	0	8	0.0567376	2	0.0141844	1.41844	1	0.0070922	11	0.0780142	7.80142	#N/A	#N/A	#N/A	#N/A	#N/A	#N/A	#N/A	#N/A
AFUA_2G11540	AFUB_027290	ketoreductase, putative	345	4	8	17	2	3	13	10	5	0	5	1	3	1	7	11	7	1	2	9	2	3	4	6	3	2	7	4	2	2	11	15	5	3	6	12	4	2	15	5	7	5	13	7	5	3	8	11	3	6	3	0	8	8	5	0	1	5	2	1	6	10	6	0	0	0.0115942	0.0231884	0.0492754	0.0057971	0.00869565	0.0376812	0.0289855	0.0144928	0	0.0144928	0.00289855	0.00869565	0.00289855	0.0202899	0.0318841	0.0202899	0.00289855	0.0057971	0.026087	0.0057971	0.00869565	0.0115942	0.0173913	0.00869565	0.0057971	0.0202899	0.0115942	0.0057971	0.0057971	0.0318841	0.0434783	0.0144928	0.00869565	0.0173913	0.0347826	0.0115942	0.0057971	0.0434783	0.0144928	0.0202899	0.0144928	0.0376812	0.0202899	0.0144928	0.00869565	0.0231884	0.0318841	0.00869565	0.0173913	0.00869565	0	0.0231884	0.0231884	0.0144928	0	0.00289855	0.0144928	0.0057971	0.00289855	0.0173913	0.0289855	0.0173913	0	0	21	0.0608696	9	0.026087	2.6087	3	0.00869565	33	0.0956522	9.56522	0.0360834	0.733704	0.0428506	0.884023	0.44535	0.0111451	0.452117	0.260926
AFUA_2G11550	AFUB_027300	ergosterol biosynthesis protein Erg28, putative	141	1	1	1	1	0	7	2	2	1	3	1	2	0	2	3	1	1	1	3	1	0	3	1	2	0	2	2	1	1	7	2	5	2	2	2	1	4	5	4	5	0	4	2	1	1	6	3	2	6	2	1	4	3	2	0	1	5	0	0	4	5	4	0	0	0.0070922	0.0070922	0.0070922	0.0070922	0	0.0496454	0.0141844	0.0141844	0.0070922	0.0212766	0.0070922	0.0141844	0	0.0141844	0.0212766	0.0070922	0.0070922	0.0070922	0.0212766	0.0070922	0	0.0212766	0.0070922	0.0141844	0	0.0141844	0.0141844	0.0070922	0.0070922	0.0496454	0.0141844	0.035461	0.0141844	0.0141844	0.0141844	0.0070922	0.0283688	0.035461	0.0283688	0.035461	0	0.0283688	0.0141844	0.0070922	0.0070922	0.0425532	0.0212766	0.0141844	0.0425532	0.0141844	0.0070922	0.0283688	0.0212766	0.0141844	0	0.0070922	0.035461	0	0	0.0283688	0.035461	0.0283688	0	0	9	0.0638298	8	0.0567376	5.67376	1	0.0070922	18	0.12766	12.766	#N/A	#N/A	#N/A	#N/A	#N/A	#N/A	#N/A	#N/A
AFUA_2G11560	AFUB_027310	galactose-1-phosphate uridylyltransferase	384	3	12	20	2	1	15	2	2	2	9	3	2	0	11	11	2	5	7	11	6	1	12	5	14	1	5	7	2	1	10	11	1	9	11	26	3	6	14	8	10	5	8	0	1	0	11	6	4	11	7	2	3	6	3	0	5	6	1	2	8	6	6	0	0	0.0078125	0.03125	0.0520833	0.00520833	0.00260417	0.0390625	0.00520833	0.00520833	0.00520833	0.0234375	0.0078125	0.00520833	0	0.0286458	0.0286458	0.00520833	0.0130208	0.0182292	0.0286458	0.015625	0.00260417	0.03125	0.0130208	0.0364583	0.00260417	0.0130208	0.0182292	0.00520833	0.00260417	0.0260417	0.0286458	0.00260417	0.0234375	0.0286458	0.0677083	0.0078125	0.015625	0.0364583	0.0208333	0.0260417	0.0130208	0.0208333	0	0.00260417	0	0.0286458	0.015625	0.0104167	0.0286458	0.0182292	0.00520833	0.0078125	0.015625	0.0078125	0	0.0130208	0.015625	0.00260417	0.00520833	0.0208333	0.015625	0.015625	0	0	12	0.03125	18	0.046875	4.6875	6	0.015625	36	0.09375	9.375	-0.294011	0.106945	0.246737	0.678825	-0.421927	0.453758	0.118821	0.662154
AFUA_2G11570	AFUB_027320	F-box domain protein	345	4	1	8	5	7	10	1	9	2	7	7	4	2	7	4	7	5	2	10	8	5	6	2	5	7	2	4	6	4	9	13	9	9	13	14	11	3	5	2	8	4	5	3	6	6	9	10	2	4	7	4	6	3	3	0	4	3	1	5	5	1	7	0	0	0.0115942	0.00289855	0.0231884	0.0144928	0.0202899	0.0289855	0.00289855	0.026087	0.0057971	0.0202899	0.0202899	0.0115942	0.0057971	0.0202899	0.0115942	0.0202899	0.0144928	0.0057971	0.0289855	0.0231884	0.0144928	0.0173913	0.0057971	0.0144928	0.0202899	0.0057971	0.0115942	0.0173913	0.0115942	0.026087	0.0376812	0.026087	0.026087	0.0376812	0.0405797	0.0318841	0.00869565	0.0144928	0.0057971	0.0231884	0.0115942	0.0144928	0.00869565	0.0173913	0.0173913	0.026087	0.0289855	0.0057971	0.0115942	0.0202899	0.0115942	0.0173913	0.00869565	0.00869565	0	0.0115942	0.00869565	0.00289855	0.0144928	0.0144928	0.00289855	0.0202899	0	0	12	0.0347826	11	0.0318841	3.18841	5	0.0144928	28	0.0811594	8.11594	-0.935021	0.256413	0.889875	0.515665	-2.01225	0.111177	-0.187356	0.83603
AFUA_2G11580	AFUB_027330	MFS multidrug transporter, putative	606	7	6	8	11	2	7	7	11	5	6	1	8	12	20	12	18	5	2	8	3	12	10	6	5	4	15	4	5	6	11	16	13	14	6	13	10	13	22	16	15	16	14	7	15	4	15	10	10	14	7	5	7	10	15	0	8	14	3	2	20	13	22	0	0	0.0115512	0.00990099	0.0132013	0.0181518	0.00330033	0.0115512	0.0115512	0.0181518	0.00825083	0.00990099	0.00165017	0.0132013	0.019802	0.0330033	0.019802	0.029703	0.00825083	0.00330033	0.0132013	0.0049505	0.019802	0.0165017	0.00990099	0.00825083	0.00660066	0.0247525	0.00660066	0.00825083	0.00990099	0.0181518	0.0264026	0.0214521	0.0231023	0.00990099	0.0214521	0.0165017	0.0214521	0.0363036	0.0264026	0.0247525	0.0264026	0.0231023	0.0115512	0.0247525	0.00660066	0.0247525	0.0165017	0.0165017	0.0231023	0.0115512	0.00825083	0.0115512	0.0165017	0.0247525	0	0.0132013	0.0231023	0.0049505	0.00330033	0.0330033	0.0214521	0.0363036	0	0	32	0.0528053	21	0.0346535	3.46535	11	0.0181518	64	0.105611	10.5611	#N/A	#N/A	#N/A	#N/A	#N/A	#N/A	#N/A	#N/A
AFUA_2G11590	AFUB_027340	conserved hypothetical protein	528	11	18	20	11	4	9	1	10	9	6	3	4	2	17	7	9	2	5	19	7	6	14	8	5	0	11	1	8	1	16	24	6	13	13	23	5	6	15	8	18	11	10	2	7	0	22	11	10	9	3	1	8	2	7	0	5	9	4	0	15	10	7	0	0	0.0208333	0.0340909	0.0378788	0.0208333	0.00757576	0.0170455	0.00189394	0.0189394	0.0170455	0.0113636	0.00568182	0.00757576	0.00378788	0.032197	0.0132576	0.0170455	0.00378788	0.0094697	0.0359848	0.0132576	0.0113636	0.0265152	0.0151515	0.0094697	0	0.0208333	0.00189394	0.0151515	0.00189394	0.030303	0.0454545	0.0113636	0.0246212	0.0246212	0.0435606	0.0094697	0.0113636	0.0284091	0.0151515	0.0340909	0.0208333	0.0189394	0.00378788	0.0132576	0	0.0416667	0.0208333	0.0189394	0.0170455	0.00568182	0.00189394	0.0151515	0.00378788	0.0132576	0	0.0094697	0.0170455	0.00757576	0	0.0284091	0.0189394	0.0132576	0	0	17	0.032197	12	0.0227273	2.27273	9	0.0170455	38	0.0719697	7.19697	#N/A	#N/A	#N/A	#N/A	#N/A	#N/A	#N/A	#N/A
AFUA_2G11600	AFUB_027350	oxidoreductase, putative	294	4	5	10	1	1	11	5	0	0	4	1	1	0	15	5	3	1	3	8	2	0	6	5	1	2	7	3	2	1	12	5	1	3	13	12	6	6	20	11	7	4	10	6	3	0	16	4	4	5	2	2	10	2	2	0	1	1	3	0	11	4	1	0	0	0.0136054	0.0170068	0.0340136	0.00340136	0.00340136	0.037415	0.0170068	0	0	0.0136054	0.00340136	0.00340136	0	0.0510204	0.0170068	0.0102041	0.00340136	0.0102041	0.0272109	0.00680272	0	0.0204082	0.0170068	0.00340136	0.00680272	0.0238095	0.0102041	0.00680272	0.00340136	0.0408163	0.0170068	0.00340136	0.0102041	0.0442177	0.0408163	0.0204082	0.0204082	0.0680272	0.037415	0.0238095	0.0136054	0.0340136	0.0204082	0.0102041	0	0.0544218	0.0136054	0.0136054	0.0170068	0.00680272	0.00680272	0.0340136	0.00680272	0.00680272	0	0.00340136	0.00340136	0.0102041	0	0.037415	0.0136054	0.00340136	0	0	14	0.047619	7	0.0238095	2.38095	4	0.0136054	25	0.085034	8.5034	-0.228742	0.629926	3.69662	0.440915	-6.02451	0.000892358	-2.09914	0.118864
AFUA_2G11610	AFUB_027360	alpha-glucosidase/alpha-amylase, putative	654	16	20	22	19	10	7	5	5	8	6	5	4	5	16	23	15	8	3	23	13	12	11	8	15	9	9	7	5	1	11	14	8	21	22	17	27	8	9	7	6	12	9	4	9	0	11	14	5	19	16	5	10	4	9	0	2	23	3	3	17	8	11	0	0	0.0244648	0.030581	0.0336391	0.029052	0.0152905	0.0107034	0.00764526	0.00764526	0.0122324	0.00917431	0.00764526	0.00611621	0.00764526	0.0244648	0.0351682	0.0229358	0.0122324	0.00458716	0.0351682	0.0198777	0.0183486	0.0168196	0.0122324	0.0229358	0.0137615	0.0137615	0.0107034	0.00764526	0.00152905	0.0168196	0.0214067	0.0122324	0.0321101	0.0336391	0.0259939	0.0412844	0.0122324	0.0137615	0.0107034	0.00917431	0.0183486	0.0137615	0.00611621	0.0137615	0	0.0168196	0.0214067	0.00764526	0.029052	0.0244648	0.00764526	0.0152905	0.00611621	0.0137615	0	0.0030581	0.0351682	0.00458716	0.00458716	0.0259939	0.0122324	0.0168196	0	0	23	0.0351682	35	0.0535168	5.35168	5	0.00764526	63	0.0963303	9.63303	#N/A	#N/A	#N/A	#N/A	#N/A	#N/A	#N/A	#N/A
AFUA_2G11620	AFUB_027370	alpha-glucosidase, putative	603	15	13	12	13	12	5	3	9	6	7	5	6	8	14	16	12	9	9	18	14	7	7	8	9	13	5	7	7	11	14	11	8	23	22	23	15	13	7	3	10	14	10	7	5	3	9	5	6	6	9	10	7	3	6	0	5	23	5	4	15	11	11	0	0	0.0248756	0.0215589	0.0199005	0.0215589	0.0199005	0.00829187	0.00497512	0.0149254	0.00995025	0.0116086	0.00829187	0.00995025	0.013267	0.0232172	0.026534	0.0199005	0.0149254	0.0149254	0.0298507	0.0232172	0.0116086	0.0116086	0.013267	0.0149254	0.0215589	0.00829187	0.0116086	0.0116086	0.0182421	0.0232172	0.0182421	0.013267	0.0381426	0.0364842	0.0381426	0.0248756	0.0215589	0.0116086	0.00497512	0.0165837	0.0232172	0.0165837	0.0116086	0.00829187	0.00497512	0.0149254	0.00829187	0.00995025	0.00995025	0.0149254	0.0165837	0.0116086	0.00497512	0.00995025	0	0.00829187	0.0381426	0.00829187	0.0066335	0.0248756	0.0182421	0.0182421	0	0	16	0.026534	15	0.0248756	2.48756	10	0.0165837	41	0.0679934	6.79934	#N/A	#N/A	#N/A	#N/A	#N/A	#N/A	#N/A	#N/A
AFUA_2G11630	AFUB_027390	mating pheromone P-factor (Map2), putative	102	1	6	4	2	1	1	1	2	0	1	0	1	3	2	2	3	1	1	1	0	2	6	1	3	0	0	2	0	1	4	6	1	1	1	3	0	5	1	2	3	1	0	1	1	1	3	2	2	0	0	2	3	1	3	0	0	1	1	1	2	1	1	0	0	0.00980392	0.0588235	0.0392157	0.0196078	0.00980392	0.00980392	0.00980392	0.0196078	0	0.00980392	0	0.00980392	0.0294118	0.0196078	0.0196078	0.0294118	0.00980392	0.00980392	0.00980392	0	0.0196078	0.0588235	0.00980392	0.0294118	0	0	0.0196078	0	0.00980392	0.0392157	0.0588235	0.00980392	0.00980392	0.00980392	0.0294118	0	0.0490196	0.00980392	0.0196078	0.0294118	0.00980392	0	0.00980392	0.00980392	0.00980392	0.0294118	0.0196078	0.0196078	0	0	0.0196078	0.0294118	0.00980392	0.0294118	0	0	0.00980392	0.00980392	0.00980392	0.0196078	0.00980392	0.00980392	0	0	7	0.0686275	0	0	0	1	0.00980392	8	0.0784314	7.84314	#N/A	#N/A	#N/A	#N/A	#N/A	#N/A	#N/A	#N/A
AFUA_2G11640	AFUB_027400	conserved hypothetical protein	390	5	6	6	6	2	6	1	6	3	9	2	7	0	5	10	2	10	1	11	7	8	11	5	13	6	15	9	6	3	8	4	3	11	8	15	16	4	9	2	8	7	6	5	5	2	11	7	4	7	6	8	12	5	8	0	1	6	1	0	8	6	6	0	0	0.0128205	0.0153846	0.0153846	0.0153846	0.00512821	0.0153846	0.0025641	0.0153846	0.00769231	0.0230769	0.00512821	0.0179487	0	0.0128205	0.025641	0.00512821	0.025641	0.0025641	0.0282051	0.0179487	0.0205128	0.0282051	0.0128205	0.0333333	0.0153846	0.0384615	0.0230769	0.0153846	0.00769231	0.0205128	0.0102564	0.00769231	0.0282051	0.0205128	0.0384615	0.0410256	0.0102564	0.0230769	0.00512821	0.0205128	0.0179487	0.0153846	0.0128205	0.0128205	0.00512821	0.0282051	0.0179487	0.0102564	0.0179487	0.0153846	0.0205128	0.0307692	0.0128205	0.0205128	0	0.0025641	0.0153846	0.0025641	0	0.0205128	0.0153846	0.0153846	0	0	25	0.0641026	13	0.0333333	3.33333	2	0.00512821	40	0.102564	10.2564	#N/A	#N/A	#N/A	#N/A	#N/A	#N/A	#N/A	#N/A
AFUA_2G11650	AFUB_027410	conserved hypothetical protein	198	2	0	1	2	0	1	6	4	0	1	0	1	4	4	1	3	8	4	8	4	2	6	2	8	5	1	1	3	2	4	8	7	9	2	1	4	3	2	4	6	8	3	2	1	2	5	4	3	1	3	1	1	5	5	1	4	5	1	0	1	6	2	0	0	0.010101	0	0.00505051	0.010101	0	0.00505051	0.030303	0.020202	0	0.00505051	0	0.00505051	0.020202	0.020202	0.00505051	0.0151515	0.040404	0.020202	0.040404	0.020202	0.010101	0.030303	0.010101	0.040404	0.0252525	0.00505051	0.00505051	0.0151515	0.010101	0.020202	0.040404	0.0353535	0.0454545	0.010101	0.00505051	0.020202	0.0151515	0.010101	0.020202	0.030303	0.040404	0.0151515	0.010101	0.00505051	0.010101	0.0252525	0.020202	0.0151515	0.00505051	0.0151515	0.00505051	0.00505051	0.0252525	0.0252525	0.00505051	0.020202	0.0252525	0.00505051	0	0.00505051	0.030303	0.010101	0	0	11	0.0555556	4	0.020202	2.0202	5	0.0252525	20	0.10101	10.101	#N/A	#N/A	#N/A	#N/A	#N/A	#N/A	#N/A	#N/A
AFUA_2G11660	AFUB_027420	Rad4 family protein	918	30	8	41	8	6	15	11	9	7	11	5	4	13	25	10	8	12	8	20	10	14	24	15	17	11	33	13	10	7	12	15	13	31	39	60	32	9	33	10	18	6	28	16	10	9	23	12	11	14	8	9	18	8	15	0	3	14	2	1	13	9	11	1	0	0.0326797	0.0087146	0.0446623	0.0087146	0.00653595	0.0163399	0.0119826	0.00980392	0.00762527	0.0119826	0.00544662	0.0043573	0.0141612	0.0272331	0.0108932	0.0087146	0.0130719	0.0087146	0.0217865	0.0108932	0.0152505	0.0261438	0.0163399	0.0185185	0.0119826	0.0359477	0.0141612	0.0108932	0.00762527	0.0130719	0.0163399	0.0141612	0.0337691	0.0424837	0.0653595	0.0348584	0.00980392	0.0359477	0.0108932	0.0196078	0.00653595	0.0305011	0.0174292	0.0108932	0.00980392	0.0250545	0.0130719	0.0119826	0.0152505	0.0087146	0.00980392	0.0196078	0.0087146	0.0163399	0	0.00326797	0.0152505	0.00217865	0.00108932	0.0141612	0.00980392	0.0119826	0.00108932	0	41	0.0446623	22	0.0239651	2.39651	5	0.00544662	68	0.0740741	7.40741	#N/A	#N/A	-3.03606	0.225551	8.92528	0.19118	#N/A	#N/A
AFUA_2G11670	AFUB_027430	conserved hypothetical protein	642	14	6	19	14	8	13	5	6	4	8	2	8	2	4	18	8	9	5	23	5	8	15	17	15	6	20	9	13	7	7	28	20	14	22	23	20	13	15	6	21	6	7	3	5	3	21	9	7	4	3	10	20	14	10	0	3	8	2	2	12	12	1	0	0	0.0218069	0.00934579	0.029595	0.0218069	0.0124611	0.0202492	0.00778816	0.00934579	0.00623053	0.0124611	0.00311526	0.0124611	0.00311526	0.00623053	0.0280374	0.0124611	0.0140187	0.00778816	0.0358255	0.00778816	0.0124611	0.0233645	0.0264798	0.0233645	0.00934579	0.0311526	0.0140187	0.0202492	0.0109034	0.0109034	0.0436137	0.0311526	0.0218069	0.0342679	0.0358255	0.0311526	0.0202492	0.0233645	0.00934579	0.0327103	0.00934579	0.0109034	0.0046729	0.00778816	0.0046729	0.0327103	0.0140187	0.0109034	0.00623053	0.0046729	0.0155763	0.0311526	0.0218069	0.0155763	0	0.0046729	0.0124611	0.00311526	0.00311526	0.0186916	0.0186916	0.00155763	0	0	44	0.0685358	7	0.0109034	1.09034	5	0.00778816	56	0.0872274	8.72274	1.06957	0.000407707	0.372181	0.534973	1.77886	0.209982	1.08147	0.030878
AFUA_2G11680	AFUB_027440	HD family hydrolase, putative	225	2	7	11	1	2	7	3	3	0	1	0	1	1	5	13	4	1	6	3	2	1	3	0	8	0	7	1	3	2	8	8	3	11	9	12	2	3	7	6	2	2	7	0	3	1	3	5	4	4	0	2	6	3	1	0	1	4	1	0	4	2	3	0	0	0.00888889	0.0311111	0.0488889	0.00444444	0.00888889	0.0311111	0.0133333	0.0133333	0	0.00444444	0	0.00444444	0.00444444	0.0222222	0.0577778	0.0177778	0.00444444	0.0266667	0.0133333	0.00888889	0.00444444	0.0133333	0	0.0355556	0	0.0311111	0.00444444	0.0133333	0.00888889	0.0355556	0.0355556	0.0133333	0.0488889	0.04	0.0533333	0.00888889	0.0133333	0.0311111	0.0266667	0.00888889	0.00888889	0.0311111	0	0.0133333	0.00444444	0.0133333	0.0222222	0.0177778	0.0177778	0	0.00888889	0.0266667	0.0133333	0.00444444	0	0.00444444	0.0177778	0.00444444	0	0.0177778	0.00888889	0.0133333	0	0	10	0.0444444	4	0.0177778	1.77778	2	0.00888889	16	0.0711111	7.11111	-0.243146	0.0754792	-1.70811	0.350053	0.690022	0.576149	-0.774943	0.245334
AFUA_2G11700	AFUB_027450	HIT domain protein	195	3	1	2	2	1	3	1	0	0	1	7	3	0	5	9	0	0	3	5	3	2	4	6	1	1	4	9	0	0	8	4	2	2	5	17	6	1	7	10	3	1	4	8	1	1	6	7	6	2	1	0	5	2	0	0	0	0	0	0	6	3	1	0	0	0.0153846	0.00512821	0.0102564	0.0102564	0.00512821	0.0153846	0.00512821	0	0	0.00512821	0.0358974	0.0153846	0	0.025641	0.0461538	0	0	0.0153846	0.025641	0.0153846	0.0102564	0.0205128	0.0307692	0.00512821	0.00512821	0.0205128	0.0461538	0	0	0.0410256	0.0205128	0.0102564	0.0102564	0.025641	0.0871795	0.0307692	0.00512821	0.0358974	0.0512821	0.0153846	0.00512821	0.0205128	0.0410256	0.00512821	0.00512821	0.0307692	0.0358974	0.0307692	0.0102564	0.00512821	0	0.025641	0.0102564	0	0	0	0	0	0	0.0307692	0.0153846	0.00512821	0	0	7	0.0358974	3	0.0153846	1.53846	0	0	10	0.0512821	5.12821	0.567811	0.403828	-2.50756	0.067491	-0.30302	0.612232	-3.3784	0.0806857
AFUA_2G11710	AFUB_027460	Mob1 family protein	486	4	7	19	9	6	11	12	3	0	7	2	7	5	10	7	3	9	4	16	5	11	6	12	16	5	4	5	4	1	9	9	4	21	11	38	11	16	13	12	10	4	6	8	6	5	5	7	7	6	3	6	11	7	7	1	7	5	2	1	11	3	4	0	0	0.00823045	0.0144033	0.0390947	0.0185185	0.0123457	0.0226337	0.0246914	0.00617284	0	0.0144033	0.00411523	0.0144033	0.0102881	0.0205761	0.0144033	0.00617284	0.0185185	0.00823045	0.0329218	0.0102881	0.0226337	0.0123457	0.0246914	0.0329218	0.0102881	0.00823045	0.0102881	0.00823045	0.00205761	0.0185185	0.0185185	0.00823045	0.0432099	0.0226337	0.0781893	0.0226337	0.0329218	0.026749	0.0246914	0.0205761	0.00823045	0.0123457	0.0164609	0.0123457	0.0102881	0.0102881	0.0144033	0.0144033	0.0123457	0.00617284	0.0123457	0.0226337	0.0144033	0.0144033	0.00205761	0.0144033	0.0102881	0.00411523	0.00205761	0.0226337	0.00617284	0.00823045	0	0	25	0.0514403	9	0.0185185	1.85185	9	0.0185185	43	0.0884774	8.84774	-0.521813	0.081131	-1.19306	0.276158	2.44441	0.157333	1.77316	0.300392
AFUA_2G11720	AFUB_027470	CobW domain protein	402	6	11	10	6	10	8	6	3	0	5	3	2	6	24	8	5	5	8	7	4	9	6	6	2	1	4	5	2	6	17	11	2	8	23	17	12	5	9	12	3	8	14	5	2	4	16	6	4	4	1	5	8	3	4	0	3	5	2	1	5	3	2	0	0	0.0149254	0.0273632	0.0248756	0.0149254	0.0248756	0.0199005	0.0149254	0.00746269	0	0.0124378	0.00746269	0.00497512	0.0149254	0.0597015	0.0199005	0.0124378	0.0124378	0.0199005	0.0174129	0.00995025	0.0223881	0.0149254	0.0149254	0.00497512	0.00248756	0.00995025	0.0124378	0.00497512	0.0149254	0.0422886	0.0273632	0.00497512	0.0199005	0.0572139	0.0422886	0.0298507	0.0124378	0.0223881	0.0298507	0.00746269	0.0199005	0.0348259	0.0124378	0.00497512	0.00995025	0.039801	0.0149254	0.00995025	0.00995025	0.00248756	0.0124378	0.0199005	0.00746269	0.00995025	0	0.00746269	0.0124378	0.00497512	0.00248756	0.0124378	0.00746269	0.00497512	0	0	15	0.0373134	5	0.0124378	1.24378	5	0.0124378	25	0.0621891	6.21891	-0.32544	0.0445207	1.44008	0.476142	-2.41577	0.0339077	-0.650248	0.501559
AFUA_2G11730	AFUB_027480	Protein kinase domain-containing protein	900	11	27	12	16	22	17	7	8	11	9	7	8	4	24	9	14	12	14	24	20	16	25	12	22	17	12	10	16	8	11	24	12	31	37	36	22	14	23	11	8	12	15	9	9	5	18	18	11	15	13	21	23	15	15	0	4	11	6	6	13	12	6	0	0	0.0122222	0.03	0.0133333	0.0177778	0.0244444	0.0188889	0.00777778	0.00888889	0.0122222	0.01	0.00777778	0.00888889	0.00444444	0.0266667	0.01	0.0155556	0.0133333	0.0155556	0.0266667	0.0222222	0.0177778	0.0277778	0.0133333	0.0244444	0.0188889	0.0133333	0.0111111	0.0177778	0.00888889	0.0122222	0.0266667	0.0133333	0.0344444	0.0411111	0.04	0.0244444	0.0155556	0.0255556	0.0122222	0.00888889	0.0133333	0.0166667	0.01	0.01	0.00555556	0.02	0.02	0.0122222	0.0166667	0.0144444	0.0233333	0.0255556	0.0166667	0.0166667	0	0.00444444	0.0122222	0.00666667	0.00666667	0.0144444	0.0133333	0.00666667	0	0	53	0.0588889	28	0.0311111	3.11111	10	0.0111111	91	0.101111	10.1111	0.585935	0.00870868	-0.384481	0.46194	1.94558	0.100744	0.975164	0.0411977
AFUA_2G11740	AFUB_027490	LON domain serine protease, putative	1107	26	17	70	20	15	12	9	11	4	13	4	6	4	27	21	27	11	6	25	8	14	19	15	29	13	11	12	15	6	24	23	27	37	37	60	35	20	30	22	23	19	24	8	29	6	22	24	19	17	8	10	16	18	13	0	5	8	0	4	25	17	7	0	0	0.0234869	0.0153568	0.063234	0.0180668	0.0135501	0.0108401	0.00813008	0.00993677	0.00361337	0.0117435	0.00361337	0.00542005	0.00361337	0.0243902	0.0189702	0.0243902	0.00993677	0.00542005	0.0225836	0.00722674	0.0126468	0.0171635	0.0135501	0.0261969	0.0117435	0.00993677	0.0108401	0.0135501	0.00542005	0.0216802	0.0207769	0.0243902	0.0334237	0.0334237	0.0542005	0.031617	0.0180668	0.0271003	0.0198735	0.0207769	0.0171635	0.0216802	0.00722674	0.0261969	0.00542005	0.0198735	0.0216802	0.0171635	0.0153568	0.00722674	0.00903342	0.0144535	0.0162602	0.0117435	0	0.00451671	0.00722674	0	0.00361337	0.0225836	0.0153568	0.0063234	0	0	47	0.0424571	25	0.0225836	2.25836	5	0.00451671	77	0.0695574	6.95574	-0.131543	0.00966006	0.151673	0.885286	0.698658	0.5974	0.981874	0.257851
AFUA_2G11750	AFUB_027500	mitochondrial DnaJ chaperone (Mdj1), putative	543	17	12	20	10	6	9	8	16	6	5	4	2	2	11	11	9	5	5	10	5	4	10	2	9	4	7	12	4	3	5	5	4	11	16	13	15	13	18	6	23	11	30	7	25	2	9	8	10	9	3	7	10	7	8	0	4	1	5	1	13	8	8	0	0	0.0313076	0.0220994	0.0368324	0.0184162	0.0110497	0.0165746	0.014733	0.0294659	0.0110497	0.0092081	0.00736648	0.00368324	0.00368324	0.0202578	0.0202578	0.0165746	0.0092081	0.0092081	0.0184162	0.0092081	0.00736648	0.0184162	0.00368324	0.0165746	0.00736648	0.0128913	0.0220994	0.00736648	0.00552486	0.0092081	0.0092081	0.00736648	0.0202578	0.0294659	0.0239411	0.0276243	0.0239411	0.0331492	0.0110497	0.0423573	0.0202578	0.0552486	0.0128913	0.0460405	0.00368324	0.0165746	0.014733	0.0184162	0.0165746	0.00552486	0.0128913	0.0184162	0.0128913	0.014733	0	0.00736648	0.00184162	0.0092081	0.00184162	0.0239411	0.014733	0.014733	0	0	25	0.0460405	12	0.0220994	2.20994	9	0.0165746	46	0.0847145	8.47145	0.218465	0.093042	0.215476	0.690285	0.147093	0.666326	0.144104	0.76157
AFUA_2G11760	AFUB_027510	signal transduction protein BroA, putative	975	23	24	37	13	10	17	14	9	4	15	6	12	4	21	21	15	26	10	47	9	19	16	16	16	8	7	16	4	10	21	17	11	30	34	33	14	26	31	18	22	18	18	11	8	6	15	11	11	29	17	18	19	15	13	0	3	8	3	3	14	16	13	0	0	0.0235897	0.0246154	0.0379487	0.0133333	0.0102564	0.0174359	0.014359	0.00923077	0.00410256	0.0153846	0.00615385	0.0123077	0.00410256	0.0215385	0.0215385	0.0153846	0.0266667	0.0102564	0.0482051	0.00923077	0.0194872	0.0164103	0.0164103	0.0164103	0.00820513	0.00717949	0.0164103	0.00410256	0.0102564	0.0215385	0.0174359	0.0112821	0.0307692	0.0348718	0.0338462	0.014359	0.0266667	0.0317949	0.0184615	0.0225641	0.0184615	0.0184615	0.0112821	0.00820513	0.00615385	0.0153846	0.0112821	0.0112821	0.0297436	0.0174359	0.0184615	0.0194872	0.0153846	0.0133333	0	0.00307692	0.00820513	0.00307692	0.00307692	0.014359	0.0164103	0.0133333	0	0	47	0.0482051	46	0.0471795	4.71795	6	0.00615385	99	0.101538	10.1538	0.0551881	0.834102	0.0988352	0.857681	0.407946	0.548925	0.451593	0.12484
AFUA_2G11770	AFUB_027520	conserved hypothetical protein	177	3	3	6	4	1	9	0	1	0	4	2	3	0	6	2	1	4	3	8	3	3	3	1	1	2	5	2	5	1	6	4	0	6	4	3	2	2	10	3	3	2	9	1	0	0	6	2	1	2	2	1	6	0	5	0	1	1	0	1	5	1	1	0	1	0.0169492	0.0169492	0.0338983	0.0225989	0.00564972	0.0508475	0	0.00564972	0	0.0225989	0.0112994	0.0169492	0	0.0338983	0.0112994	0.00564972	0.0225989	0.0169492	0.0451977	0.0169492	0.0169492	0.0169492	0.00564972	0.00564972	0.0112994	0.0282486	0.0112994	0.0282486	0.00564972	0.0338983	0.0225989	0	0.0338983	0.0225989	0.0169492	0.0112994	0.0112994	0.0564972	0.0169492	0.0169492	0.0112994	0.0508475	0.00564972	0	0	0.0338983	0.0112994	0.00564972	0.0112994	0.0112994	0.00564972	0.0338983	0	0.0282486	0	0.00564972	0.00564972	0	0.00564972	0.0282486	0.00564972	0.00564972	0	0.00564972	11	0.0621469	4	0.0225989	2.25989	1	0.00564972	16	0.0903955	9.03955	-0.147461	0.122952	0.443271	0.782878	-1.97982	0.0149048	-1.38908	0.179872
AFUA_2G11780	AFUB_027530	C2H2 transcription factor (Crea), putative	423	2	16	9	10	8	5	3	5	5	7	1	5	0	8	12	2	3	12	13	13	9	20	9	15	3	11	1	9	3	5	12	3	5	13	8	6	5	12	9	14	3	8	2	6	2	6	2	2	7	2	9	6	20	18	0	3	0	1	1	7	5	2	0	0	0.00472813	0.0378251	0.0212766	0.0236407	0.0189125	0.0118203	0.0070922	0.0118203	0.0118203	0.0165485	0.00236407	0.0118203	0	0.0189125	0.0283688	0.00472813	0.0070922	0.0283688	0.0307329	0.0307329	0.0212766	0.0472813	0.0212766	0.035461	0.0070922	0.0260047	0.00236407	0.0212766	0.0070922	0.0118203	0.0283688	0.0070922	0.0118203	0.0307329	0.0189125	0.0141844	0.0118203	0.0283688	0.0212766	0.0330969	0.0070922	0.0189125	0.00472813	0.0141844	0.00472813	0.0141844	0.00472813	0.00472813	0.0165485	0.00472813	0.0212766	0.0141844	0.0472813	0.0425532	0	0.0070922	0	0.00236407	0.00236407	0.0165485	0.0118203	0.00472813	0	0	44	0.104019	9	0.0212766	2.12766	4	0.00945626	57	0.134752	13.4752	0.333089	0.360896	-0.194701	0.686793	0.776294	0.244369	0.248504	0.381376
AFUA_2G11790	AFUB_027540	conserved hypothetical protein	249	1	4	3	4	3	2	5	6	1	4	6	7	2	3	6	0	5	5	5	10	5	3	6	4	3	5	4	3	3	10	4	1	3	12	7	6	5	4	4	5	3	3	3	3	1	6	4	4	5	2	4	6	2	5	0	4	2	1	2	5	4	1	0	0	0.00401606	0.0160643	0.0120482	0.0160643	0.0120482	0.00803213	0.0200803	0.0240964	0.00401606	0.0160643	0.0240964	0.0281124	0.00803213	0.0120482	0.0240964	0	0.0200803	0.0200803	0.0200803	0.0401606	0.0200803	0.0120482	0.0240964	0.0160643	0.0120482	0.0200803	0.0160643	0.0120482	0.0120482	0.0401606	0.0160643	0.00401606	0.0120482	0.0481928	0.0281124	0.0240964	0.0200803	0.0160643	0.0160643	0.0200803	0.0120482	0.0120482	0.0120482	0.0120482	0.00401606	0.0240964	0.0160643	0.0160643	0.0200803	0.00803213	0.0160643	0.0240964	0.00803213	0.0200803	0	0.0160643	0.00803213	0.00401606	0.00803213	0.0200803	0.0160643	0.00401606	0	0	13	0.0522088	7	0.0281124	2.81124	5	0.0200803	25	0.100402	10.0402	#N/A	#N/A	#N/A	#N/A	#N/A	#N/A	#N/A	#N/A
AFUA_2G11800	AFUB_027550	small nuclear ribonucleoprotein (LSM1), putative	177	4	5	8	3	4	1	0	1	3	3	1	2	0	4	4	4	6	1	7	2	3	6	3	2	2	0	2	2	1	7	6	4	5	5	6	8	3	3	2	2	4	3	3	2	1	2	3	1	1	1	1	0	0	3	0	0	1	0	3	5	5	3	0	0	0.0225989	0.0282486	0.0451977	0.0169492	0.0225989	0.00564972	0	0.00564972	0.0169492	0.0169492	0.00564972	0.0112994	0	0.0225989	0.0225989	0.0225989	0.0338983	0.00564972	0.039548	0.0112994	0.0169492	0.0338983	0.0169492	0.0112994	0.0112994	0	0.0112994	0.0112994	0.00564972	0.039548	0.0338983	0.0225989	0.0282486	0.0282486	0.0338983	0.0451977	0.0169492	0.0169492	0.0112994	0.0112994	0.0225989	0.0169492	0.0169492	0.0112994	0.00564972	0.0112994	0.0169492	0.00564972	0.00564972	0.00564972	0.00564972	0	0	0.0169492	0	0	0.00564972	0	0.0169492	0.0282486	0.0282486	0.0169492	0	0	3	0.0169492	2	0.0112994	1.12994	0	0	5	0.0282486	2.82486	#N/A	#N/A	#N/A	#N/A	#N/A	#N/A	#N/A	#N/A
AFUA_2G11810	AFUB_027560	pre-rRNA processing protein Rrp12, putative	1269	16	34	65	17	16	24	8	10	6	28	5	8	4	39	21	28	12	14	36	10	8	30	18	15	5	29	13	14	7	45	41	24	25	47	54	30	22	36	31	41	13	43	5	13	4	36	18	18	16	7	9	25	19	23	0	8	8	2	3	23	23	17	0	0	0.0126084	0.0267928	0.0512214	0.0133964	0.0126084	0.0189125	0.00630418	0.00788022	0.00472813	0.0220646	0.00394011	0.00630418	0.00315209	0.0307329	0.0165485	0.0220646	0.00945626	0.0110323	0.0283688	0.00788022	0.00630418	0.0236407	0.0141844	0.0118203	0.00394011	0.0228526	0.0102443	0.0110323	0.00551615	0.035461	0.0323089	0.0189125	0.0197006	0.037037	0.0425532	0.0236407	0.0173365	0.0283688	0.0244287	0.0323089	0.0102443	0.0338849	0.00394011	0.0102443	0.00315209	0.0283688	0.0141844	0.0141844	0.0126084	0.00551615	0.0070922	0.0197006	0.0149724	0.0181245	0	0.00630418	0.00630418	0.00157604	0.00236407	0.0181245	0.0181245	0.0133964	0	0	67	0.0527975	23	0.0181245	1.81245	10	0.00788022	100	0.0788022	7.88022	0.288855	0.177815	-0.354582	0.254215	1.12415	0.0601785	0.480711	0.0277376
AFUA_2G11830	AFUB_027570	conserved hypothetical protein	333	2	4	5	3	2	9	3	5	2	3	2	2	5	3	7	2	3	9	11	5	1	9	5	6	4	8	2	6	2	11	6	12	4	7	9	14	3	7	5	9	5	7	0	2	3	8	10	6	2	9	6	9	6	9	0	4	6	3	4	5	5	7	0	0	0.00600601	0.012012	0.015015	0.00900901	0.00600601	0.027027	0.00900901	0.015015	0.00600601	0.00900901	0.00600601	0.00600601	0.015015	0.00900901	0.021021	0.00600601	0.00900901	0.027027	0.033033	0.015015	0.003003	0.027027	0.015015	0.018018	0.012012	0.024024	0.00600601	0.018018	0.00600601	0.033033	0.018018	0.036036	0.012012	0.021021	0.027027	0.042042	0.00900901	0.021021	0.015015	0.027027	0.015015	0.021021	0	0.00600601	0.00900901	0.024024	0.03003	0.018018	0.00600601	0.027027	0.018018	0.027027	0.018018	0.027027	0	0.012012	0.018018	0.00900901	0.012012	0.015015	0.015015	0.021021	0	0	24	0.0720721	11	0.033033	3.3033	7	0.021021	42	0.126126	12.6126	0.900218	0.47983	2.8475	0.00566545	-1.22143	0.105838	0.72585	0.349714
AFUA_2G11840	AFUB_027580	transcriptional corepressor Cyc8, putative	867	7	23	20	13	4	13	3	17	3	17	5	7	3	16	16	11	29	14	42	15	28	20	18	38	4	17	5	17	2	6	13	18	22	17	25	25	21	23	11	48	10	22	7	24	5	8	6	11	21	14	9	9	9	12	0	5	12	1	5	10	7	4	0	0	0.00807382	0.0265283	0.0230681	0.0149942	0.00461361	0.0149942	0.00346021	0.0196078	0.00346021	0.0196078	0.00576701	0.00807382	0.00346021	0.0184544	0.0184544	0.0126874	0.0334487	0.0161476	0.0484429	0.017301	0.0322953	0.0230681	0.0207612	0.0438293	0.00461361	0.0196078	0.00576701	0.0196078	0.00230681	0.00692042	0.0149942	0.0207612	0.0253749	0.0196078	0.0288351	0.0288351	0.0242215	0.0265283	0.0126874	0.0553633	0.011534	0.0253749	0.00807382	0.0276817	0.00576701	0.00922722	0.00692042	0.0126874	0.0242215	0.0161476	0.0103806	0.0103806	0.0103806	0.0138408	0	0.00576701	0.0138408	0.0011534	0.00576701	0.011534	0.00807382	0.00461361	0	0	30	0.0346021	35	0.0403691	4.03691	6	0.00692042	71	0.0818916	8.18916	#N/A	#N/A	#N/A	#N/A	#N/A	#N/A	#N/A	#N/A
AFUA_2G11850	AFUB_027590	60S ribosomal protein L3	393	0	7	50	0	0	19	1	9	3	5	0	3	0	13	11	6	0	16	9	1	0	10	1	6	0	11	3	12	0	6	9	5	1	9	21	7	1	17	1	9	1	7	0	22	0	21	0	12	9	2	0	8	1	4	0	2	6	1	0	12	0	2	1	0	0	0.0178117	0.127226	0	0	0.0483461	0.00254453	0.0229008	0.00763359	0.0127226	0	0.00763359	0	0.0330789	0.0279898	0.0152672	0	0.0407125	0.0229008	0.00254453	0	0.0254453	0.00254453	0.0152672	0	0.0279898	0.00763359	0.0305344	0	0.0152672	0.0229008	0.0127226	0.00254453	0.0229008	0.0534351	0.0178117	0.00254453	0.043257	0.00254453	0.0229008	0.00254453	0.0178117	0	0.0559796	0	0.0534351	0	0.0305344	0.0229008	0.00508906	0	0.0203562	0.00254453	0.0101781	0	0.00508906	0.0152672	0.00254453	0	0.0305344	0	0.00508906	0.00254453	0	13	0.0330789	11	0.0279898	2.79898	3	0.00763359	27	0.0687023	6.87023	#N/A	#N/A	#N/A	#N/A	#N/A	#N/A	#N/A	#N/A
AFUA_2G11860	AFUB_027600	conserved hypothetical protein	174	2	4	5	1	2	2	2	4	2	0	1	0	0	5	2	4	3	0	4	0	1	5	1	4	2	3	1	0	1	3	1	1	4	6	9	7	3	5	6	6	6	4	0	4	2	3	7	3	5	2	3	7	5	0	0	0	2	0	0	3	4	2	0	0	0.0114943	0.0229885	0.0287356	0.00574713	0.0114943	0.0114943	0.0114943	0.0229885	0.0114943	0	0.00574713	0	0	0.0287356	0.0114943	0.0229885	0.0172414	0	0.0229885	0	0.00574713	0.0287356	0.00574713	0.0229885	0.0114943	0.0172414	0.00574713	0	0.00574713	0.0172414	0.00574713	0.00574713	0.0229885	0.0344828	0.0517241	0.0402299	0.0172414	0.0287356	0.0344828	0.0344828	0.0344828	0.0229885	0	0.0229885	0.0114943	0.0172414	0.0402299	0.0172414	0.0287356	0.0114943	0.0172414	0.0402299	0.0287356	0	0	0	0.0114943	0	0	0.0172414	0.0229885	0.0114943	0	0	12	0.0689655	7	0.0402299	4.02299	0	0	19	0.109195	10.9195	-0.475921	0.0529643	-0.854596	0.303237	0.222132	0.659448	-0.156543	0.830624
AFUA_2G11870	AFUB_027610	beta-1,6 glucan synthetase (Kre6), putative	660	13	15	11	18	10	9	14	8	5	10	3	12	9	14	16	11	9	6	10	7	13	9	17	14	9	9	3	4	2	7	15	5	18	16	18	30	10	14	11	10	10	19	14	13	9	9	8	2	20	15	9	8	8	11	0	4	15	5	5	11	9	12	0	0	0.019697	0.0227273	0.0166667	0.0272727	0.0151515	0.0136364	0.0212121	0.0121212	0.00757576	0.0151515	0.00454545	0.0181818	0.0136364	0.0212121	0.0242424	0.0166667	0.0136364	0.00909091	0.0151515	0.0106061	0.019697	0.0136364	0.0257576	0.0212121	0.0136364	0.0136364	0.00454545	0.00606061	0.0030303	0.0106061	0.0227273	0.00757576	0.0272727	0.0242424	0.0272727	0.0454545	0.0151515	0.0212121	0.0166667	0.0151515	0.0151515	0.0287879	0.0212121	0.019697	0.0136364	0.0136364	0.0121212	0.0030303	0.030303	0.0227273	0.0136364	0.0121212	0.0121212	0.0166667	0	0.00606061	0.0227273	0.00757576	0.00757576	0.0166667	0.0136364	0.0181818	0	0	27	0.0409091	35	0.0530303	5.30303	9	0.0136364	71	0.107576	10.7576	#N/A	#N/A	#N/A	#N/A	#N/A	#N/A	#N/A	#N/A
AFUA_2G11880	AFUB_027620	conserved hypothetical protein	240	3	5	6	1	1	3	4	3	1	3	5	3	0	5	5	1	4	4	10	4	4	8	4	3	2	10	7	3	1	3	5	3	4	9	12	4	4	9	6	2	2	6	7	2	2	5	3	2	3	1	4	4	11	3	0	1	3	0	1	4	1	1	0	0	0.0125	0.0208333	0.025	0.00416667	0.00416667	0.0125	0.0166667	0.0125	0.00416667	0.0125	0.0208333	0.0125	0	0.0208333	0.0208333	0.00416667	0.0166667	0.0166667	0.0416667	0.0166667	0.0166667	0.0333333	0.0166667	0.0125	0.00833333	0.0416667	0.0291667	0.0125	0.00416667	0.0125	0.0208333	0.0125	0.0166667	0.0375	0.05	0.0166667	0.0166667	0.0375	0.025	0.00833333	0.00833333	0.025	0.0291667	0.00833333	0.00833333	0.0208333	0.0125	0.00833333	0.0125	0.00416667	0.0166667	0.0166667	0.0458333	0.0125	0	0.00416667	0.0125	0	0.00416667	0.0166667	0.00416667	0.00416667	0	0	18	0.075	4	0.0166667	1.66667	1	0.00416667	23	0.0958333	9.58333	#N/A	#N/A	#N/A	#N/A	#N/A	#N/A	#N/A	#N/A
AFUA_2G11890	AFUB_027630	hypothetical protein	75	5	5	3	1	2	3	1	2	1	1	0	0	1	2	2	1	4	0	3	2	2	0	1	2	1	0	0	1	0	2	1	0	0	1	2	1	3	2	0	1	0	1	0	0	2	0	1	1	0	1	1	0	0	1	0	1	2	1	0	1	1	1	0	1	0.0666667	0.0666667	0.04	0.0133333	0.0266667	0.04	0.0133333	0.0266667	0.0133333	0.0133333	0	0	0.0133333	0.0266667	0.0266667	0.0133333	0.0533333	0	0.04	0.0266667	0.0266667	0	0.0133333	0.0266667	0.0133333	0	0	0.0133333	0	0.0266667	0.0133333	0	0	0.0133333	0.0266667	0.0133333	0.04	0.0266667	0	0.0133333	0	0.0133333	0	0	0.0266667	0	0.0133333	0.0133333	0	0.0133333	0.0133333	0	0	0.0133333	0	0.0133333	0.0266667	0.0133333	0	0.0133333	0.0133333	0.0133333	0	0.0133333	1	0.0133333	1	0.0133333	1.33333	2	0.0266667	4	0.0533333	5.33333	#N/A	#N/A	#N/A	#N/A	#N/A	#N/A	#N/A	#N/A
AFUA_2G11900	AFUB_027640	pyruvate dehydrogenase kinase	435	6	9	17	6	6	9	6	4	3	5	1	4	2	17	12	8	10	7	11	6	5	11	5	4	5	6	8	7	2	9	10	6	15	13	11	11	4	6	4	6	7	8	6	11	1	12	8	3	10	8	2	8	9	5	1	2	5	1	5	11	7	8	0	0	0.0137931	0.0206897	0.0390805	0.0137931	0.0137931	0.0206897	0.0137931	0.0091954	0.00689655	0.0114943	0.00229885	0.0091954	0.0045977	0.0390805	0.0275862	0.0183908	0.0229885	0.016092	0.0252874	0.0137931	0.0114943	0.0252874	0.0114943	0.0091954	0.0114943	0.0137931	0.0183908	0.016092	0.0045977	0.0206897	0.0229885	0.0137931	0.0344828	0.0298851	0.0252874	0.0252874	0.0091954	0.0137931	0.0091954	0.0137931	0.016092	0.0183908	0.0137931	0.0252874	0.00229885	0.0275862	0.0183908	0.00689655	0.0229885	0.0183908	0.0045977	0.0183908	0.0206897	0.0114943	0.00229885	0.0045977	0.0114943	0.00229885	0.0114943	0.0252874	0.016092	0.0183908	0	0	22	0.0505747	18	0.0413793	4.13793	3	0.00689655	43	0.0988506	9.88506	0.442641	0.16211	-0.449205	0.468896	0.921458	0.241992	0.0296115	0.936453
AFUA_2G11910	AFUB_027650	hypothetical protein	117	2	5	7	2	0	1	0	1	6	2	5	1	3	3	1	3	4	1	2	3	2	2	0	4	1	1	0	1	1	1	0	2	5	5	5	1	1	3	0	1	1	0	0	0	0	2	0	2	0	0	5	2	0	1	0	4	3	3	1	1	2	1	1	0	0.017094	0.042735	0.0598291	0.017094	0	0.00854701	0	0.00854701	0.0512821	0.017094	0.042735	0.00854701	0.025641	0.025641	0.00854701	0.025641	0.034188	0.00854701	0.017094	0.025641	0.017094	0.017094	0	0.034188	0.00854701	0.00854701	0	0.00854701	0.00854701	0.00854701	0	0.017094	0.042735	0.042735	0.042735	0.00854701	0.00854701	0.025641	0	0.00854701	0.00854701	0	0	0	0	0.017094	0	0.017094	0	0	0.042735	0.017094	0	0.00854701	0	0.034188	0.025641	0.025641	0.00854701	0.00854701	0.017094	0.00854701	0.00854701	0	3	0.025641	0	0	0	7	0.0598291	10	0.0854701	8.54701	#N/A	#N/A	#N/A	#N/A	#N/A	#N/A	#N/A	#N/A
AFUA_2G11920	AFUB_027660	conserved hypothetical protein	438	10	8	6	8	3	7	6	6	4	9	3	8	4	10	15	5	10	2	9	6	4	8	2	6	3	3	3	9	5	10	9	12	12	13	7	7	7	11	2	17	4	11	5	9	2	8	6	6	7	11	10	12	9	6	0	6	13	2	2	6	7	7	0	0	0.0228311	0.0182648	0.0136986	0.0182648	0.00684932	0.0159817	0.0136986	0.0136986	0.00913242	0.0205479	0.00684932	0.0182648	0.00913242	0.0228311	0.0342466	0.0114155	0.0228311	0.00456621	0.0205479	0.0136986	0.00913242	0.0182648	0.00456621	0.0136986	0.00684932	0.00684932	0.00684932	0.0205479	0.0114155	0.0228311	0.0205479	0.0273973	0.0273973	0.0296804	0.0159817	0.0159817	0.0159817	0.0251142	0.00456621	0.0388128	0.00913242	0.0251142	0.0114155	0.0205479	0.00456621	0.0182648	0.0136986	0.0136986	0.0159817	0.0251142	0.0228311	0.0273973	0.0205479	0.0136986	0	0.0136986	0.0296804	0.00456621	0.00456621	0.0136986	0.0159817	0.0159817	0	0	27	0.0616438	18	0.0410959	4.10959	8	0.0182648	53	0.121005	12.1005	-0.0494454	0.88749	-0.0150483	0.977259	0.735931	0.174933	0.770328	0.275254
AFUA_2G11940	AFUB_027670	adenylosuccinate lyase Ade13, putative	483	1	15	27	3	4	8	1	9	4	7	2	1	0	21	10	8	4	9	17	3	0	10	1	7	1	11	4	11	1	20	6	19	7	14	26	20	7	15	3	19	6	4	0	12	2	11	5	9	9	3	2	7	8	7	0	6	6	2	0	17	7	4	0	0	0.00207039	0.0310559	0.0559006	0.00621118	0.00828157	0.0165631	0.00207039	0.0186335	0.00828157	0.0144928	0.00414079	0.00207039	0	0.0434783	0.0207039	0.0165631	0.00828157	0.0186335	0.0351967	0.00621118	0	0.0207039	0.00207039	0.0144928	0.00207039	0.0227743	0.00828157	0.0227743	0.00207039	0.0414079	0.0124224	0.0393375	0.0144928	0.0289855	0.0538302	0.0414079	0.0144928	0.0310559	0.00621118	0.0393375	0.0124224	0.00828157	0	0.0248447	0.00414079	0.0227743	0.010352	0.0186335	0.0186335	0.00621118	0.00414079	0.0144928	0.0165631	0.0144928	0	0.0124224	0.0124224	0.00414079	0	0.0351967	0.0144928	0.00828157	0	0	22	0.0455487	12	0.0248447	2.48447	8	0.0165631	42	0.0869565	8.69565	#N/A	#N/A	#N/A	#N/A	#N/A	#N/A	#N/A	#N/A
AFUA_2G11960	AFUB_027680	Exocyst complex component Exo70, putative	627	14	14	22	14	9	6	12	7	2	11	2	9	12	19	9	9	5	4	17	5	11	0	5	8	8	12	4	11	4	20	16	10	17	19	23	12	16	15	18	17	8	13	6	10	5	17	7	4	12	11	10	11	11	10	0	3	3	0	9	13	13	3	0	0	0.0223285	0.0223285	0.0350877	0.0223285	0.0143541	0.00956938	0.0191388	0.0111643	0.00318979	0.0175439	0.00318979	0.0143541	0.0191388	0.030303	0.0143541	0.0143541	0.00797448	0.00637959	0.0271132	0.00797448	0.0175439	0	0.00797448	0.0127592	0.0127592	0.0191388	0.00637959	0.0175439	0.00637959	0.0318979	0.0255183	0.015949	0.0271132	0.030303	0.0366826	0.0191388	0.0255183	0.0239234	0.0287081	0.0271132	0.0127592	0.0207337	0.00956938	0.015949	0.00797448	0.0271132	0.0111643	0.00637959	0.0191388	0.0175439	0.015949	0.0175439	0.0175439	0.015949	0	0.00478469	0.00478469	0	0.0143541	0.0207337	0.0207337	0.00478469	0	0	32	0.0510367	23	0.0366826	3.66826	3	0.00478469	58	0.092504	9.2504	0.613942	0.191307	0.447985	0.742837	-1.06181	0.223287	-1.22777	0.148708
AFUA_2G11970	AFUB_027690	phospholipase A2 (PlaA), putative	843	19	14	24	17	6	13	10	7	5	5	5	10	6	17	16	17	15	12	17	13	12	19	14	19	10	8	12	6	10	11	18	17	28	26	31	20	15	20	13	13	22	23	9	16	6	19	25	8	16	9	6	13	15	14	0	6	16	2	6	14	18	9	1	0	0.0225386	0.0166074	0.0284698	0.0201661	0.00711744	0.0154211	0.0118624	0.00830368	0.0059312	0.0059312	0.0059312	0.0118624	0.00711744	0.0201661	0.0189798	0.0201661	0.0177936	0.0142349	0.0201661	0.0154211	0.0142349	0.0225386	0.0166074	0.0225386	0.0118624	0.00948992	0.0142349	0.00711744	0.0118624	0.0130486	0.0213523	0.0201661	0.0332147	0.0308422	0.0367734	0.0237248	0.0177936	0.0237248	0.0154211	0.0154211	0.0260973	0.0272835	0.0106762	0.0189798	0.00711744	0.0225386	0.029656	0.00948992	0.0189798	0.0106762	0.00711744	0.0154211	0.0177936	0.0166074	0	0.00711744	0.0189798	0.00237248	0.00711744	0.0166074	0.0213523	0.0106762	0.00118624	0	42	0.0498221	25	0.029656	2.9656	8	0.00948992	75	0.088968	8.8968	-0.0566348	0.946767	#N/A	#N/A	-7.95687	0.0395699	-2.33164	0.248754
AFUA_2G12000	AFUB_027710	conserved hypothetical protein	144	4	7	2	0	7	6	2	4	1	1	0	0	0	3	5	2	1	3	0	3	0	2	0	5	1	0	2	1	0	2	2	0	1	3	3	2	1	7	1	7	1	3	2	2	0	5	3	0	4	3	1	2	2	3	1	3	3	1	0	7	5	2	0	0	0.0277778	0.0486111	0.0138889	0	0.0486111	0.0416667	0.0138889	0.0277778	0.00694444	0.00694444	0	0	0	0.0208333	0.0347222	0.0138889	0.00694444	0.0208333	0	0.0208333	0	0.0138889	0	0.0347222	0.00694444	0	0.0138889	0.00694444	0	0.0138889	0.0138889	0	0.00694444	0.0208333	0.0208333	0.0138889	0.00694444	0.0486111	0.00694444	0.0486111	0.00694444	0.0208333	0.0138889	0.0138889	0	0.0347222	0.0208333	0	0.0277778	0.0208333	0.00694444	0.0138889	0.0138889	0.0208333	0.00694444	0.0208333	0.0208333	0.00694444	0	0.0486111	0.0347222	0.0138889	0	0	7	0.0486111	7	0.0486111	4.86111	4	0.0277778	18	0.125	12.5	#N/A	#N/A	#N/A	#N/A	#N/A	#N/A	#N/A	#N/A
AFUA_2G12010	AFUB_027720	pentatricopeptide repeat protein	699	11	12	23	14	3	5	12	10	13	7	5	11	8	14	22	12	15	9	17	11	6	8	16	6	13	13	10	4	6	28	14	7	29	18	23	21	13	11	18	12	6	11	10	6	7	8	12	8	15	6	7	14	16	6	0	5	9	7	7	5	14	10	0	0	0.0157368	0.0171674	0.0329041	0.0200286	0.00429185	0.00715308	0.0171674	0.0143062	0.018598	0.0100143	0.00715308	0.0157368	0.0114449	0.0200286	0.0314735	0.0171674	0.0214592	0.0128755	0.0243205	0.0157368	0.00858369	0.0114449	0.0228898	0.00858369	0.018598	0.018598	0.0143062	0.00572246	0.00858369	0.0400572	0.0200286	0.0100143	0.0414878	0.0257511	0.0329041	0.0300429	0.018598	0.0157368	0.0257511	0.0171674	0.00858369	0.0157368	0.0143062	0.00858369	0.0100143	0.0114449	0.0171674	0.0114449	0.0214592	0.00858369	0.0100143	0.0200286	0.0228898	0.00858369	0	0.00715308	0.0128755	0.0100143	0.0100143	0.00715308	0.0200286	0.0143062	0	0	36	0.0515021	21	0.0300429	3.00429	12	0.0171674	69	0.0987124	9.87124	-0.513069	0.309044	1.83117	0.372753	-4.44159	0.0298492	-2.09735	0.0876753
AFUA_2G12020	AFUB_027730	U6 snRNA-associated Sm-like protein LSM4, putative	105	1	4	3	5	1	0	0	1	2	2	1	1	1	3	3	0	0	0	6	1	0	1	2	1	3	5	0	4	1	2	1	2	3	1	7	2	0	1	0	0	3	10	0	6	0	2	3	2	2	0	0	0	0	0	0	1	1	0	1	2	1	0	0	0	0.00952381	0.0380952	0.0285714	0.047619	0.00952381	0	0	0.00952381	0.0190476	0.0190476	0.00952381	0.00952381	0.00952381	0.0285714	0.0285714	0	0	0	0.0571429	0.00952381	0	0.00952381	0.0190476	0.00952381	0.0285714	0.047619	0	0.0380952	0.00952381	0.0190476	0.00952381	0.0190476	0.0285714	0.00952381	0.0666667	0.0190476	0	0.00952381	0	0	0.0285714	0.0952381	0	0.0571429	0	0.0190476	0.0285714	0.0190476	0.0190476	0	0	0	0	0	0	0.00952381	0.00952381	0	0.00952381	0.0190476	0.00952381	0	0	0	0	0	2	0.0190476	1.90476	1	0.00952381	3	0.0285714	2.85714	#N/A	#N/A	#N/A	#N/A	#N/A	#N/A	#N/A	#N/A
AFUA_2G12030	AFUB_027740	histone acetyltransferase type b catalytic subunit, putative	570	13	13	21	4	9	11	5	5	7	5	5	4	3	22	4	10	10	8	10	11	9	11	6	14	9	12	8	6	3	18	15	8	21	14	20	24	4	12	13	10	7	8	1	3	3	14	9	11	13	9	8	5	7	8	0	3	9	1	3	14	7	10	0	0	0.022807	0.022807	0.0368421	0.00701754	0.0157895	0.0192982	0.00877193	0.00877193	0.0122807	0.00877193	0.00877193	0.00701754	0.00526316	0.0385965	0.00701754	0.0175439	0.0175439	0.0140351	0.0175439	0.0192982	0.0157895	0.0192982	0.0105263	0.0245614	0.0157895	0.0210526	0.0140351	0.0105263	0.00526316	0.0315789	0.0263158	0.0140351	0.0368421	0.0245614	0.0350877	0.0421053	0.00701754	0.0210526	0.022807	0.0175439	0.0122807	0.0140351	0.00175439	0.00526316	0.00526316	0.0245614	0.0157895	0.0192982	0.022807	0.0157895	0.0140351	0.00877193	0.0122807	0.0140351	0	0.00526316	0.0157895	0.00175439	0.00526316	0.0245614	0.0122807	0.0175439	0	0	20	0.0350877	22	0.0385965	3.85965	4	0.00701754	46	0.0807018	8.07018	0.042611	0.827096	-0.630867	0.268866	0.306489	0.295774	-0.366989	0.510297
AFUA_2G12040	AFUB_027749	hypothetical protein	99	0	1	2	0	2	0	3	5	1	0	0	2	1	3	3	4	1	0	3	1	2	2	0	2	0	0	1	0	3	3	1	2	2	1	4	2	3	2	2	2	0	2	6	2	1	2	1	0	2	1	0	4	2	1	0	1	0	4	1	0	1	2	0	0	0	0.010101	0.020202	0	0.020202	0	0.030303	0.0505051	0.010101	0	0	0.020202	0.010101	0.030303	0.030303	0.040404	0.010101	0	0.030303	0.010101	0.020202	0.020202	0	0.020202	0	0	0.010101	0	0.030303	0.030303	0.010101	0.020202	0.020202	0.010101	0.040404	0.020202	0.030303	0.020202	0.020202	0.020202	0	0.020202	0.0606061	0.020202	0.010101	0.020202	0.010101	0	0.020202	0.010101	0	0.040404	0.020202	0.010101	0	0.010101	0	0.040404	0.010101	0	0.010101	0.020202	0	0	7	0.0707071	3	0.030303	3.0303	5	0.0505051	15	0.151515	15.1515	#N/A	#N/A	#N/A	#N/A	#N/A	#N/A	#N/A	#N/A
AFUA_2G12050	AFUB_027750	ZIP metal ion transporter, putative	390	5	7	5	5	9	4	0	10	5	8	1	5	3	10	13	10	3	4	6	9	2	6	7	3	5	3	5	1	3	8	12	8	8	12	9	11	8	5	8	12	8	9	6	7	0	7	10	6	4	1	6	11	7	11	0	0	3	0	3	8	14	10	1	0	0.0128205	0.0179487	0.0128205	0.0128205	0.0230769	0.0102564	0	0.025641	0.0128205	0.0205128	0.0025641	0.0128205	0.00769231	0.025641	0.0333333	0.025641	0.00769231	0.0102564	0.0153846	0.0230769	0.00512821	0.0153846	0.0179487	0.00769231	0.0128205	0.00769231	0.0128205	0.0025641	0.00769231	0.0205128	0.0307692	0.0205128	0.0205128	0.0307692	0.0230769	0.0282051	0.0205128	0.0128205	0.0205128	0.0307692	0.0205128	0.0230769	0.0153846	0.0179487	0	0.0179487	0.025641	0.0153846	0.0102564	0.0025641	0.0153846	0.0282051	0.0179487	0.0282051	0	0	0.00769231	0	0.00769231	0.0205128	0.0358974	0.025641	0.0025641	0	29	0.074359	5	0.0128205	1.28205	0	0	34	0.0871795	8.71795	-0.915147	0.179678	2.72514	0.484778	-4.03394	8.38238e-05	-0.393649	0.802276
AFUA_2G12060	AFUB_027760	F-box and WD repeat-containing protein	651	9	8	11	10	8	17	8	13	12	18	6	8	4	11	11	12	13	11	13	12	9	3	12	15	10	6	11	9	3	12	16	10	7	22	10	25	7	13	8	14	10	13	5	12	6	14	9	14	6	4	17	14	12	14	0	8	15	3	9	8	11	10	0	0	0.0138249	0.0122888	0.0168971	0.015361	0.0122888	0.0261137	0.0122888	0.0199693	0.0184332	0.0276498	0.00921659	0.0122888	0.00614439	0.0168971	0.0168971	0.0184332	0.0199693	0.0168971	0.0199693	0.0184332	0.0138249	0.00460829	0.0184332	0.0230415	0.015361	0.00921659	0.0168971	0.0138249	0.00460829	0.0184332	0.0245776	0.015361	0.0107527	0.0337942	0.015361	0.0384025	0.0107527	0.0199693	0.0122888	0.0215054	0.015361	0.0199693	0.00768049	0.0184332	0.00921659	0.0215054	0.0138249	0.0215054	0.00921659	0.00614439	0.0261137	0.0215054	0.0184332	0.0215054	0	0.0122888	0.0230415	0.00460829	0.0138249	0.0122888	0.0168971	0.015361	0	0	40	0.0614439	10	0.015361	1.5361	11	0.0168971	61	0.093702	9.3702	0.0492765	0.936094	0.769647	0.677145	-0.615101	0.640101	0.10527	0.935432
AFUA_2G12070	AFUB_027770	C6 transcription factor, putative	492	7	4	12	3	3	4	15	8	0	7	2	8	6	15	13	8	6	8	21	3	1	6	4	2	7	5	10	5	2	7	28	8	8	15	23	9	10	12	16	10	9	9	9	4	2	10	11	8	8	4	5	5	13	9	0	8	7	3	1	11	9	6	0	0	0.0142276	0.00813008	0.0243902	0.00609756	0.00609756	0.00813008	0.0304878	0.0162602	0	0.0142276	0.00406504	0.0162602	0.0121951	0.0304878	0.0264228	0.0162602	0.0121951	0.0162602	0.0426829	0.00609756	0.00203252	0.0121951	0.00813008	0.00406504	0.0142276	0.0101626	0.0203252	0.0101626	0.00406504	0.0142276	0.0569106	0.0162602	0.0162602	0.0304878	0.046748	0.0182927	0.0203252	0.0243902	0.0325203	0.0203252	0.0182927	0.0182927	0.0182927	0.00813008	0.00406504	0.0203252	0.0223577	0.0162602	0.0162602	0.00813008	0.0101626	0.0101626	0.0264228	0.0182927	0	0.0162602	0.0142276	0.00609756	0.00203252	0.0223577	0.0182927	0.0121951	0	0	27	0.054878	12	0.0243902	2.43902	11	0.0223577	50	0.101626	10.1626	#N/A	#N/A	#N/A	#N/A	#N/A	#N/A	#N/A	#N/A
AFUA_2G12080	AFUB_027780	mitochondrial phosphate transporter Pic2, putative	300	7	5	10	4	2	8	4	1	0	6	0	4	1	9	8	4	1	0	9	4	1	6	6	2	2	6	3	1	2	7	14	2	3	4	9	3	4	8	6	5	8	12	5	7	3	8	8	2	12	4	2	2	6	3	0	2	6	2	0	19	3	4	1	0	0.0233333	0.0166667	0.0333333	0.0133333	0.00666667	0.0266667	0.0133333	0.00333333	0	0.02	0	0.0133333	0.00333333	0.03	0.0266667	0.0133333	0.00333333	0	0.03	0.0133333	0.00333333	0.02	0.02	0.00666667	0.00666667	0.02	0.01	0.00333333	0.00666667	0.0233333	0.0466667	0.00666667	0.01	0.0133333	0.03	0.01	0.0133333	0.0266667	0.02	0.0166667	0.0266667	0.04	0.0166667	0.0233333	0.01	0.0266667	0.0266667	0.00666667	0.04	0.0133333	0.00666667	0.00666667	0.02	0.01	0	0.00666667	0.02	0.00666667	0	0.0633333	0.01	0.0133333	0.00333333	0	11	0.0366667	16	0.0533333	5.33333	4	0.0133333	31	0.103333	10.3333	-0.518292	0.399841	1.73917	0.557039	-3.44192	0.0125209	-1.18446	0.396786
AFUA_2G12100	AFUB_027790	conserved hypothetical protein	249	6	6	6	4	4	5	4	3	0	6	1	3	0	4	10	3	3	1	5	1	0	7	8	3	3	11	2	1	1	2	6	1	7	4	18	6	4	10	7	7	5	11	4	5	0	3	6	3	2	1	3	5	6	2	1	1	1	1	2	0	2	2	0	0	0.0240964	0.0240964	0.0240964	0.0160643	0.0160643	0.0200803	0.0160643	0.0120482	0	0.0240964	0.00401606	0.0120482	0	0.0160643	0.0401606	0.0120482	0.0120482	0.00401606	0.0200803	0.00401606	0	0.0281124	0.0321285	0.0120482	0.0120482	0.0441767	0.00803213	0.00401606	0.00401606	0.00803213	0.0240964	0.00401606	0.0281124	0.0160643	0.0722892	0.0240964	0.0160643	0.0401606	0.0281124	0.0281124	0.0200803	0.0441767	0.0160643	0.0200803	0	0.0120482	0.0240964	0.0120482	0.00803213	0.00401606	0.0120482	0.0200803	0.0240964	0.00803213	0.00401606	0.00401606	0.00401606	0.00401606	0.00803213	0	0.00803213	0.00803213	0	0	13	0.0522088	3	0.0120482	1.20482	2	0.00803213	18	0.0722892	7.22892	0.0174966	0.926416	0.307183	0.80174	-0.356941	0.575767	-0.0672547	0.945545
AFUA_2G12110	AFUB_027800	YagE family protein	534	10	12	8	9	10	6	11	10	8	7	3	8	3	15	8	9	13	9	13	6	8	8	14	5	11	7	7	3	6	11	13	8	13	18	18	18	16	9	10	11	6	6	4	2	3	16	6	10	10	11	8	5	14	13	0	1	3	1	2	8	7	6	0	0	0.0187266	0.0224719	0.0149813	0.0168539	0.0187266	0.011236	0.0205993	0.0187266	0.0149813	0.0131086	0.00561798	0.0149813	0.00561798	0.0280899	0.0149813	0.0168539	0.0243446	0.0168539	0.0243446	0.011236	0.0149813	0.0149813	0.0262172	0.0093633	0.0205993	0.0131086	0.0131086	0.00561798	0.011236	0.0205993	0.0243446	0.0149813	0.0243446	0.0337079	0.0337079	0.0337079	0.0299625	0.0168539	0.0187266	0.0205993	0.011236	0.011236	0.00749064	0.00374532	0.00561798	0.0299625	0.011236	0.0187266	0.0187266	0.0205993	0.0149813	0.0093633	0.0262172	0.0243446	0	0.00187266	0.00561798	0.00187266	0.00374532	0.0149813	0.0131086	0.011236	0	0	32	0.0599251	21	0.0393258	3.93258	2	0.00374532	55	0.102996	10.2996	0.80282	0.121514	0.88838	0.602013	-0.723594	0.4687	-0.638034	0.519327
AFUA_2G12120	AFUB_027810	conserved hypothetical protein	363	17	5	19	10	13	10	6	5	12	7	4	4	0	2	6	6	7	3	11	1	7	5	4	7	5	7	2	1	1	10	7	2	17	10	19	11	10	8	6	9	1	5	3	7	2	5	4	4	0	0	7	3	7	6	0	0	1	0	3	2	2	4	1	0	0.046832	0.0137741	0.0523416	0.0275482	0.0358127	0.0275482	0.0165289	0.0137741	0.0330579	0.0192837	0.0110193	0.0110193	0	0.00550964	0.0165289	0.0165289	0.0192837	0.00826446	0.030303	0.00275482	0.0192837	0.0137741	0.0110193	0.0192837	0.0137741	0.0192837	0.00550964	0.00275482	0.00275482	0.0275482	0.0192837	0.00550964	0.046832	0.0275482	0.0523416	0.030303	0.0275482	0.0220386	0.0165289	0.0247934	0.00275482	0.0137741	0.00826446	0.0192837	0.00550964	0.0137741	0.0110193	0.0110193	0	0	0.0192837	0.00826446	0.0192837	0.0165289	0	0	0.00275482	0	0.00826446	0.00550964	0.00550964	0.0110193	0.00275482	0	16	0.0440771	0	0	0	0	0	16	0.0440771	4.40771	0.562666	0.134545	0.093342	0.784953	1.40062	0.0709874	0.931293	0.0546115
AFUA_2G12130	AFUB_027820	conserved hypothetical protein	240	5	5	6	8	1	1	3	2	1	1	4	4	1	5	12	4	6	2	7	5	2	3	1	0	2	7	4	3	1	7	4	2	12	7	13	13	5	6	5	5	4	4	3	4	2	4	3	6	2	2	3	3	2	0	1	1	2	1	0	5	2	1	0	0	0.0208333	0.0208333	0.025	0.0333333	0.00416667	0.00416667	0.0125	0.00833333	0.00416667	0.00416667	0.0166667	0.0166667	0.00416667	0.0208333	0.05	0.0166667	0.025	0.00833333	0.0291667	0.0208333	0.00833333	0.0125	0.00416667	0	0.00833333	0.0291667	0.0166667	0.0125	0.00416667	0.0291667	0.0166667	0.00833333	0.05	0.0291667	0.0541667	0.0541667	0.0208333	0.025	0.0208333	0.0208333	0.0166667	0.0166667	0.0125	0.0166667	0.00833333	0.0166667	0.0125	0.025	0.00833333	0.00833333	0.0125	0.0125	0.00833333	0	0.00416667	0.00416667	0.00833333	0.00416667	0	0.0208333	0.00833333	0.00416667	0	0	5	0.0208333	4	0.0166667	1.66667	2	0.00833333	11	0.0458333	4.58333	#N/A	#N/A	-1.99082	0.29925	8.50664	0.203898	#N/A	#N/A
AFUA_2G12140	AFUB_027830	voltage-gated chloride channel, putative	864	13	14	17	16	21	8	15	11	13	6	5	14	10	21	21	18	8	3	7	11	11	4	6	15	11	12	4	9	9	21	21	25	23	13	12	25	19	18	15	16	22	20	7	26	3	23	11	19	12	18	17	14	12	14	1	9	18	7	5	28	16	21	0	0	0.0150463	0.0162037	0.0196759	0.0185185	0.0243056	0.00925926	0.0173611	0.0127315	0.0150463	0.00694444	0.00578704	0.0162037	0.0115741	0.0243056	0.0243056	0.0208333	0.00925926	0.00347222	0.00810185	0.0127315	0.0127315	0.00462963	0.00694444	0.0173611	0.0127315	0.0138889	0.00462963	0.0104167	0.0104167	0.0243056	0.0243056	0.0289352	0.0266204	0.0150463	0.0138889	0.0289352	0.0219907	0.0208333	0.0173611	0.0185185	0.025463	0.0231481	0.00810185	0.0300926	0.00347222	0.0266204	0.0127315	0.0219907	0.0138889	0.0208333	0.0196759	0.0162037	0.0138889	0.0162037	0.00115741	0.0104167	0.0208333	0.00810185	0.00578704	0.0324074	0.0185185	0.0243056	0	0	40	0.0462963	30	0.0347222	3.47222	16	0.0185185	86	0.099537	9.9537	-0.129437	0.240327	0.303192	0.673832	-0.292963	0.674198	0.139666	0.606897
AFUA_2G12150	AFUB_027840	midasin, putative	4926	82	78	136	85	58	68	42	65	52	62	43	56	44	97	99	83	119	34	149	62	49	43	50	71	48	64	49	47	50	119	127	145	212	142	206	174	112	105	82	130	63	76	43	67	28	102	73	98	48	39	50	62	78	102	1	30	57	17	37	130	123	63	0	0	0.0166464	0.0158343	0.0276086	0.0172554	0.0117743	0.0138043	0.00852619	0.0131953	0.0105562	0.0125863	0.00872919	0.0113683	0.0089322	0.0196914	0.0200974	0.0168494	0.0241575	0.00690215	0.0302477	0.0125863	0.00994722	0.00872919	0.0101502	0.0144133	0.00974421	0.0129923	0.00994722	0.00954121	0.0101502	0.0241575	0.0257816	0.0294356	0.0430369	0.0288266	0.0418189	0.0353228	0.0227365	0.0213155	0.0166464	0.0263906	0.0127893	0.0154283	0.00872919	0.0136013	0.00568413	0.0207065	0.0148193	0.0198944	0.00974421	0.00791717	0.0101502	0.0125863	0.0158343	0.0207065	0.000203004	0.00609013	0.0115713	0.00345108	0.00751117	0.0263906	0.0249695	0.0127893	0	0	242	0.0491271	87	0.0176614	1.76614	47	0.00954121	376	0.0763297	7.63297	0.125094	0.571964	-0.311474	0.606273	0.169426	0.754836	-0.267142	0.392946
AFUA_2G12160	AFUB_027850	conserved hypothetical protein	411	10	11	22	9	11	7	5	7	1	3	4	7	2	5	5	3	13	3	11	2	15	9	9	11	4	5	9	0	1	2	6	4	11	11	20	13	7	18	7	15	8	7	3	5	2	8	6	2	4	1	8	7	7	1	0	0	0	0	2	7	10	5	0	0	0.0243309	0.026764	0.053528	0.0218978	0.026764	0.0170316	0.0121655	0.0170316	0.00243309	0.00729927	0.00973236	0.0170316	0.00486618	0.0121655	0.0121655	0.00729927	0.0316302	0.00729927	0.026764	0.00486618	0.0364964	0.0218978	0.0218978	0.026764	0.00973236	0.0121655	0.0218978	0	0.00243309	0.00486618	0.0145985	0.00973236	0.026764	0.026764	0.0486618	0.0316302	0.0170316	0.0437956	0.0170316	0.0364964	0.0194647	0.0170316	0.00729927	0.0121655	0.00486618	0.0194647	0.0145985	0.00486618	0.00973236	0.00243309	0.0194647	0.0170316	0.0170316	0.00243309	0	0	0	0	0.00486618	0.0170316	0.0243309	0.0121655	0	0	15	0.0364964	5	0.0121655	1.21655	0	0	20	0.0486618	4.86618	0.37164	0.497117	0.46489	0.432978	0.552852	0.500786	0.646101	0.175832
AFUA_2G12170	AFUB_027860	conserved hypothetical protein	342	8	6	8	6	1	4	4	1	1	3	5	4	1	5	7	1	2	10	11	7	5	8	3	2	3	15	17	4	1	6	3	1	10	8	31	10	7	7	12	1	3	8	4	2	1	5	10	3	6	3	1	13	4	7	0	0	8	0	1	6	4	3	0	1	0.0233918	0.0175439	0.0233918	0.0175439	0.00292398	0.0116959	0.0116959	0.00292398	0.00292398	0.00877193	0.0146199	0.0116959	0.00292398	0.0146199	0.0204678	0.00292398	0.00584795	0.0292398	0.0321637	0.0204678	0.0146199	0.0233918	0.00877193	0.00584795	0.00877193	0.0438596	0.0497076	0.0116959	0.00292398	0.0175439	0.00877193	0.00292398	0.0292398	0.0233918	0.0906433	0.0292398	0.0204678	0.0204678	0.0350877	0.00292398	0.00877193	0.0233918	0.0116959	0.00584795	0.00292398	0.0146199	0.0292398	0.00877193	0.0175439	0.00877193	0.00292398	0.0380117	0.0116959	0.0204678	0	0	0.0233918	0	0.00292398	0.0175439	0.0116959	0.00877193	0	0.00292398	24	0.0701754	9	0.0263158	2.63158	0	0	33	0.0964912	9.64912	#N/A	#N/A	#N/A	#N/A	#N/A	#N/A	#N/A	#N/A
AFUA_2G12180	AFUB_027870	lectin family integral membrane protein, putative	327	1	13	14	5	6	10	3	4	1	6	0	1	2	11	6	4	3	5	10	1	3	4	5	4	2	7	5	2	2	4	12	5	3	15	7	4	5	12	1	8	3	16	4	10	1	6	2	2	10	4	2	5	7	5	0	1	7	1	1	13	4	7	0	0	0.0030581	0.0397554	0.0428135	0.0152905	0.0183486	0.030581	0.00917431	0.0122324	0.0030581	0.0183486	0	0.0030581	0.00611621	0.0336391	0.0183486	0.0122324	0.00917431	0.0152905	0.030581	0.0030581	0.00917431	0.0122324	0.0152905	0.0122324	0.00611621	0.0214067	0.0152905	0.00611621	0.00611621	0.0122324	0.0366972	0.0152905	0.00917431	0.0458716	0.0214067	0.0122324	0.0152905	0.0366972	0.0030581	0.0244648	0.00917431	0.0489297	0.0122324	0.030581	0.0030581	0.0183486	0.00611621	0.00611621	0.030581	0.0122324	0.00611621	0.0152905	0.0214067	0.0152905	0	0.0030581	0.0214067	0.0030581	0.0030581	0.0397554	0.0122324	0.0214067	0	0	17	0.0519878	14	0.0428135	4.28135	2	0.00611621	33	0.100917	10.0917	-0.406473	0.0767737	-0.0648201	0.939484	-1.59078	0.0342637	-1.24913	0.0334529
AFUA_2G12190	AFUB_027880	mitochondrial intermembrane space translocase subunit Tim13, putative	114	2	7	2	1	1	3	1	0	0	3	1	0	0	4	3	2	3	3	1	0	0	2	0	0	0	0	2	2	0	4	2	1	5	2	3	0	2	7	5	0	1	3	1	4	0	2	2	1	3	0	2	7	2	2	1	3	2	1	0	2	0	1	0	0	0.0175439	0.0614035	0.0175439	0.00877193	0.00877193	0.0263158	0.00877193	0	0	0.0263158	0.00877193	0	0	0.0350877	0.0263158	0.0175439	0.0263158	0.0263158	0.00877193	0	0	0.0175439	0	0	0	0	0.0175439	0.0175439	0	0.0350877	0.0175439	0.00877193	0.0438596	0.0175439	0.0263158	0	0.0175439	0.0614035	0.0438596	0	0.00877193	0.0263158	0.00877193	0.0350877	0	0.0175439	0.0175439	0.00877193	0.0263158	0	0.0175439	0.0614035	0.0175439	0.0175439	0.00877193	0.0263158	0.0175439	0.00877193	0	0.0175439	0	0.00877193	0	0	11	0.0964912	3	0.0263158	2.63158	4	0.0350877	18	0.157895	15.7895	-0.297619	0.317119	-0.226907	0.857236	-0.362319	0.719167	-0.291608	0.578927
AFUA_2G12200	AFUB_027890	cAMP-dependent protein kinase catalytic subunit PkaC1	489	10	10	15	10	8	9	5	10	1	3	3	5	2	9	7	4	17	18	20	17	6	13	3	8	3	7	6	6	4	8	11	11	10	13	12	16	7	11	7	5	7	8	2	12	2	9	7	5	8	9	7	12	8	9	0	2	8	0	3	10	6	5	0	0	0.0204499	0.0204499	0.0306748	0.0204499	0.0163599	0.0184049	0.0102249	0.0204499	0.00204499	0.00613497	0.00613497	0.0102249	0.00408998	0.0184049	0.0143149	0.00817996	0.0347648	0.0368098	0.0408998	0.0347648	0.0122699	0.0265849	0.00613497	0.0163599	0.00613497	0.0143149	0.0122699	0.0122699	0.00817996	0.0163599	0.0224949	0.0224949	0.0204499	0.0265849	0.0245399	0.0327198	0.0143149	0.0224949	0.0143149	0.0102249	0.0143149	0.0163599	0.00408998	0.0245399	0.00408998	0.0184049	0.0143149	0.0102249	0.0163599	0.0184049	0.0143149	0.0245399	0.0163599	0.0184049	0	0.00408998	0.0163599	0	0.00613497	0.0204499	0.0122699	0.0102249	0	0	29	0.0593047	17	0.0347648	3.47648	2	0.00408998	48	0.0981595	9.81595	#N/A	#N/A	#N/A	#N/A	#N/A	#N/A	#N/A	#N/A
AFUA_2G12210	AFUB_027900	stress activated MAP kinase interacting protein, putative	855	16	23	21	25	13	20	14	20	5	17	12	9	5	18	18	8	15	6	16	9	15	10	16	15	13	15	17	8	7	14	13	12	25	28	28	26	16	16	17	20	19	13	15	10	3	14	18	8	10	8	15	18	11	18	0	2	5	0	5	12	16	13	0	1	0.0187135	0.0269006	0.0245614	0.0292398	0.0152047	0.0233918	0.0163743	0.0233918	0.00584795	0.019883	0.0140351	0.0105263	0.00584795	0.0210526	0.0210526	0.00935673	0.0175439	0.00701754	0.0187135	0.0105263	0.0175439	0.0116959	0.0187135	0.0175439	0.0152047	0.0175439	0.019883	0.00935673	0.00818713	0.0163743	0.0152047	0.0140351	0.0292398	0.0327485	0.0327485	0.0304094	0.0187135	0.0187135	0.019883	0.0233918	0.0222222	0.0152047	0.0175439	0.0116959	0.00350877	0.0163743	0.0210526	0.00935673	0.0116959	0.00935673	0.0175439	0.0210526	0.0128655	0.0210526	0	0.00233918	0.00584795	0	0.00584795	0.0140351	0.0187135	0.0152047	0	0.00116959	47	0.0549708	18	0.0210526	2.10526	2	0.00233918	67	0.0783626	7.83626	#N/A	#N/A	#N/A	#N/A	#N/A	#N/A	#N/A	#N/A
AFUA_2G12220	AFUB_027910	DNA replication factor C subunit Rfc1, putative	1086	54	25	61	17	11	17	16	17	14	21	11	14	6	21	25	17	22	7	21	9	18	19	12	17	8	11	7	6	5	18	16	14	38	46	35	42	26	20	22	31	19	31	10	14	4	19	9	19	10	12	15	11	11	14	1	6	11	2	11	19	10	11	0	0	0.0497238	0.0230203	0.0561694	0.0156538	0.0101289	0.0156538	0.014733	0.0156538	0.0128913	0.019337	0.0101289	0.0128913	0.00552486	0.019337	0.0230203	0.0156538	0.0202578	0.00644567	0.019337	0.00828729	0.0165746	0.0174954	0.0110497	0.0156538	0.00736648	0.0101289	0.00644567	0.00552486	0.00460405	0.0165746	0.014733	0.0128913	0.0349908	0.0423573	0.0322284	0.038674	0.0239411	0.0184162	0.0202578	0.0285451	0.0174954	0.0285451	0.0092081	0.0128913	0.00368324	0.0174954	0.00828729	0.0174954	0.0092081	0.0110497	0.0138122	0.0101289	0.0101289	0.0128913	0.00092081	0.00552486	0.0101289	0.00184162	0.0101289	0.0174954	0.0092081	0.0101289	0	0	36	0.0331492	22	0.0202578	2.02578	8	0.00736648	66	0.0607735	6.07735	0.240168	0.0630196	0.0484873	0.936716	-0.0296626	0.953289	-0.221344	0.574473
AFUA_2G12230	AFUB_027920	mitochondrial large ribosomal subunit protein L16, putative	231	3	3	16	3	7	5	0	5	5	3	3	2	1	2	8	3	4	2	0	2	2	3	5	7	4	2	4	2	3	5	1	7	6	4	3	4	5	6	1	3	3	3	1	16	1	8	1	2	4	2	5	7	3	3	0	1	4	1	1	5	3	3	0	0	0.012987	0.012987	0.0692641	0.012987	0.030303	0.021645	0	0.021645	0.021645	0.012987	0.012987	0.00865801	0.004329	0.00865801	0.034632	0.012987	0.017316	0.00865801	0	0.00865801	0.00865801	0.012987	0.021645	0.030303	0.017316	0.00865801	0.017316	0.00865801	0.012987	0.021645	0.004329	0.030303	0.025974	0.017316	0.012987	0.017316	0.021645	0.025974	0.004329	0.012987	0.012987	0.012987	0.004329	0.0692641	0.004329	0.034632	0.004329	0.00865801	0.017316	0.00865801	0.021645	0.030303	0.012987	0.012987	0	0.004329	0.017316	0.004329	0.004329	0.021645	0.012987	0.012987	0	0	13	0.0562771	6	0.025974	2.5974	2	0.00865801	21	0.0909091	9.09091	-0.25897	0.265254	1.03966	0.053097	-1.12952	0.0114427	0.169106	0.581802
AFUA_2G12250	AFUB_027930	DNA replication factor C subunit Rfc5, putative	354	8	8	13	3	3	4	7	8	7	4	3	2	4	13	5	8	7	4	6	5	5	2	5	6	5	4	5	5	5	7	10	8	6	8	17	10	8	5	10	10	3	5	1	2	4	10	5	5	7	3	4	5	5	4	0	2	3	0	5	7	8	3	0	0	0.0225989	0.0225989	0.0367232	0.00847458	0.00847458	0.0112994	0.019774	0.0225989	0.019774	0.0112994	0.00847458	0.00564972	0.0112994	0.0367232	0.0141243	0.0225989	0.019774	0.0112994	0.0169492	0.0141243	0.0141243	0.00564972	0.0141243	0.0169492	0.0141243	0.0112994	0.0141243	0.0141243	0.0141243	0.019774	0.0282486	0.0225989	0.0169492	0.0225989	0.0480226	0.0282486	0.0225989	0.0141243	0.0282486	0.0282486	0.00847458	0.0141243	0.00282486	0.00564972	0.0112994	0.0282486	0.0141243	0.0141243	0.019774	0.00847458	0.0112994	0.0141243	0.0141243	0.0112994	0	0.00564972	0.00847458	0	0.0141243	0.019774	0.0225989	0.00847458	0	0	14	0.039548	10	0.0282486	2.82486	2	0.00564972	26	0.0734463	7.34463	-0.334238	0.141725	-0.0191462	0.90628	0.205408	0.201977	0.5205	0.0558757
AFUA_2G12260	AFUB_027940	cytochrome c oxidase assembly protein Cox11, putative	225	7	2	5	5	5	8	4	4	0	1	0	2	2	6	4	2	3	2	6	1	4	3	4	4	1	3	2	4	2	2	1	3	2	8	3	5	5	2	3	5	3	5	4	6	1	3	7	7	4	7	4	1	4	3	0	2	3	2	2	9	5	8	0	0	0.0311111	0.00888889	0.0222222	0.0222222	0.0222222	0.0355556	0.0177778	0.0177778	0	0.00444444	0	0.00888889	0.00888889	0.0266667	0.0177778	0.00888889	0.0133333	0.00888889	0.0266667	0.00444444	0.0177778	0.0133333	0.0177778	0.0177778	0.00444444	0.0133333	0.00888889	0.0177778	0.00888889	0.00888889	0.00444444	0.0133333	0.00888889	0.0355556	0.0133333	0.0222222	0.0222222	0.00888889	0.0133333	0.0222222	0.0133333	0.0222222	0.0177778	0.0266667	0.00444444	0.0133333	0.0311111	0.0311111	0.0177778	0.0311111	0.0177778	0.00444444	0.0177778	0.0133333	0	0.00888889	0.0133333	0.00888889	0.00888889	0.04	0.0222222	0.0355556	0	0	8	0.0355556	11	0.0488889	4.88889	4	0.0177778	23	0.102222	10.2222	#N/A	#N/A	#N/A	#N/A	#N/A	#N/A	#N/A	#N/A
AFUA_2G12280	AFUB_080180	HET domain protein	747	13	9	12	14	12	16	8	4	6	11	8	7	12	17	17	15	11	9	20	17	9	17	7	13	9	15	14	8	11	11	20	14	18	20	29	21	20	24	9	6	12	13	11	9	7	10	10	13	11	9	8	8	12	7	0	5	25	12	6	12	9	5	0	0	0.0174029	0.0120482	0.0160643	0.0187416	0.0160643	0.021419	0.0107095	0.00535475	0.00803213	0.0147256	0.0107095	0.00937082	0.0160643	0.0227577	0.0227577	0.0200803	0.0147256	0.0120482	0.0267738	0.0227577	0.0120482	0.0227577	0.00937082	0.0174029	0.0120482	0.0200803	0.0187416	0.0107095	0.0147256	0.0147256	0.0267738	0.0187416	0.0240964	0.0267738	0.038822	0.0281124	0.0267738	0.0321285	0.0120482	0.00803213	0.0160643	0.0174029	0.0147256	0.0120482	0.00937082	0.0133869	0.0133869	0.0174029	0.0147256	0.0120482	0.0107095	0.0107095	0.0160643	0.00937082	0	0.00669344	0.0334672	0.0160643	0.00803213	0.0160643	0.0120482	0.00669344	0	0	27	0.0361446	20	0.0267738	2.67738	17	0.0227577	64	0.085676	8.5676	#N/A	#N/A	#N/A	#N/A	#N/A	#N/A	#N/A	#N/A
AFUA_2G12300	AFUB_027960	integral membrane protein	525	15	5	14	5	9	5	3	13	10	14	5	6	6	12	13	8	4	3	8	1	7	7	4	8	10	7	10	8	2	9	11	20	12	8	8	8	9	13	8	18	8	6	6	8	5	11	9	14	5	11	7	3	4	11	1	5	14	9	5	19	8	10	0	0	0.0285714	0.00952381	0.0266667	0.00952381	0.0171429	0.00952381	0.00571429	0.0247619	0.0190476	0.0266667	0.00952381	0.0114286	0.0114286	0.0228571	0.0247619	0.0152381	0.00761905	0.00571429	0.0152381	0.00190476	0.0133333	0.0133333	0.00761905	0.0152381	0.0190476	0.0133333	0.0190476	0.0152381	0.00380952	0.0171429	0.0209524	0.0380952	0.0228571	0.0152381	0.0152381	0.0152381	0.0171429	0.0247619	0.0152381	0.0342857	0.0152381	0.0114286	0.0114286	0.0152381	0.00952381	0.0209524	0.0171429	0.0266667	0.00952381	0.0209524	0.0133333	0.00571429	0.00761905	0.0209524	0.00190476	0.00952381	0.0266667	0.0171429	0.00952381	0.0361905	0.0152381	0.0190476	0	0	18	0.0342857	16	0.0304762	3.04762	14	0.0266667	48	0.0914286	9.14286	#N/A	#N/A	#N/A	#N/A	#N/A	#N/A	#N/A	#N/A
AFUA_2G12310	AFUB_027970	HLH transcription factor, putative	420	10	16	10	13	5	2	6	7	6	10	4	4	4	6	11	5	15	6	12	5	8	8	10	10	6	4	4	1	4	10	7	9	15	11	14	14	13	1	6	6	6	11	6	6	0	1	3	4	4	2	7	9	7	9	0	1	5	1	3	11	2	4	0	0	0.0238095	0.0380952	0.0238095	0.0309524	0.0119048	0.0047619	0.0142857	0.0166667	0.0142857	0.0238095	0.00952381	0.00952381	0.00952381	0.0142857	0.0261905	0.0119048	0.0357143	0.0142857	0.0285714	0.0119048	0.0190476	0.0190476	0.0238095	0.0238095	0.0142857	0.00952381	0.00952381	0.00238095	0.00952381	0.0238095	0.0166667	0.0214286	0.0357143	0.0261905	0.0333333	0.0333333	0.0309524	0.00238095	0.0142857	0.0142857	0.0142857	0.0261905	0.0142857	0.0142857	0	0.00238095	0.00714286	0.00952381	0.00952381	0.0047619	0.0166667	0.0214286	0.0166667	0.0214286	0	0.00238095	0.0119048	0.00238095	0.00714286	0.0261905	0.0047619	0.00952381	0	0	25	0.0595238	6	0.0142857	1.42857	2	0.0047619	33	0.0785714	7.85714	-1.81281	0.103981	#N/A	#N/A	-5.32843	0.0704023	-5.02633	0.233192
AFUA_2G12320	AFUB_027980	conserved hypothetical protein	273	8	5	14	7	4	3	1	3	3	3	2	3	0	4	8	4	6	0	9	5	3	3	5	6	6	2	6	3	5	8	7	5	15	9	12	6	9	6	9	3	1	0	1	2	0	1	6	8	3	0	4	2	5	3	0	0	2	0	2	4	4	5	0	0	0.029304	0.018315	0.0512821	0.025641	0.014652	0.010989	0.003663	0.010989	0.010989	0.010989	0.00732601	0.010989	0	0.014652	0.029304	0.014652	0.021978	0	0.032967	0.018315	0.010989	0.010989	0.018315	0.021978	0.021978	0.00732601	0.021978	0.010989	0.018315	0.029304	0.025641	0.018315	0.0549451	0.032967	0.043956	0.021978	0.032967	0.021978	0.032967	0.010989	0.003663	0	0.003663	0.00732601	0	0.003663	0.021978	0.029304	0.010989	0	0.014652	0.00732601	0.018315	0.010989	0	0	0.00732601	0	0.00732601	0.014652	0.014652	0.018315	0	0	10	0.03663	3	0.010989	1.0989	0	0	13	0.047619	4.7619	#N/A	#N/A	#N/A	#N/A	#N/A	#N/A	#N/A	#N/A
AFUA_2G12330	AFUB_027990	Zn cluster transcription factor Rds2, putative	642	15	20	15	20	8	11	10	8	4	15	7	7	2	13	21	8	14	10	20	10	13	8	11	10	8	7	10	5	7	11	14	9	14	14	23	17	11	9	13	16	6	15	10	6	3	8	8	6	8	8	12	9	11	11	0	9	5	4	3	16	9	7	0	0	0.0233645	0.0311526	0.0233645	0.0311526	0.0124611	0.017134	0.0155763	0.0124611	0.00623053	0.0233645	0.0109034	0.0109034	0.00311526	0.0202492	0.0327103	0.0124611	0.0218069	0.0155763	0.0311526	0.0155763	0.0202492	0.0124611	0.017134	0.0155763	0.0124611	0.0109034	0.0155763	0.00778816	0.0109034	0.017134	0.0218069	0.0140187	0.0218069	0.0218069	0.0358255	0.0264798	0.017134	0.0140187	0.0202492	0.0249221	0.00934579	0.0233645	0.0155763	0.00934579	0.0046729	0.0124611	0.0124611	0.00934579	0.0124611	0.0124611	0.0186916	0.0140187	0.017134	0.017134	0	0.0140187	0.00778816	0.00623053	0.0046729	0.0249221	0.0140187	0.0109034	0	0	31	0.0482866	16	0.0249221	2.49221	13	0.0202492	60	0.0934579	9.34579	0.756877	0.046831	-0.683147	0.597523	0.762105	0.499951	-0.677918	0.474174
AFUA_2G12340	AFUB_028000	hypothetical protein	150	2	3	4	2	2	3	1	2	4	6	1	2	0	4	5	3	7	1	7	2	0	0	1	0	2	3	1	0	1	1	3	3	4	1	3	7	5	1	2	5	3	1	2	2	2	3	1	2	5	1	2	3	0	2	0	2	1	2	0	2	8	1	1	0	0.0133333	0.02	0.0266667	0.0133333	0.0133333	0.02	0.00666667	0.0133333	0.0266667	0.04	0.00666667	0.0133333	0	0.0266667	0.0333333	0.02	0.0466667	0.00666667	0.0466667	0.0133333	0	0	0.00666667	0	0.0133333	0.02	0.00666667	0	0.00666667	0.00666667	0.02	0.02	0.0266667	0.00666667	0.02	0.0466667	0.0333333	0.00666667	0.0133333	0.0333333	0.02	0.00666667	0.0133333	0.0133333	0.0133333	0.02	0.00666667	0.0133333	0.0333333	0.00666667	0.0133333	0.02	0	0.0133333	0	0.0133333	0.00666667	0.0133333	0	0.0133333	0.0533333	0.00666667	0.00666667	0	5	0.0333333	6	0.04	4	4	0.0266667	15	0.1	10	#N/A	#N/A	#N/A	#N/A	#N/A	#N/A	#N/A	#N/A
AFUA_2G12350	AFUB_028010	conserved hypothetical protein	267	9	5	5	4	4	3	1	1	4	6	1	1	4	7	5	6	5	3	5	3	3	4	3	1	3	3	4	2	7	9	7	4	4	10	7	9	8	9	3	8	2	2	3	2	3	5	2	3	5	4	6	8	2	3	0	4	4	3	0	6	7	3	0	0	0.0337079	0.0187266	0.0187266	0.0149813	0.0149813	0.011236	0.00374532	0.00374532	0.0149813	0.0224719	0.00374532	0.00374532	0.0149813	0.0262172	0.0187266	0.0224719	0.0187266	0.011236	0.0187266	0.011236	0.011236	0.0149813	0.011236	0.00374532	0.011236	0.011236	0.0149813	0.00749064	0.0262172	0.0337079	0.0262172	0.0149813	0.0149813	0.0374532	0.0262172	0.0337079	0.0299625	0.0337079	0.011236	0.0299625	0.00749064	0.00749064	0.011236	0.00749064	0.011236	0.0187266	0.00749064	0.011236	0.0187266	0.0149813	0.0224719	0.0299625	0.00749064	0.011236	0	0.0149813	0.0149813	0.011236	0	0.0224719	0.0262172	0.011236	0	0	13	0.0486891	9	0.0337079	3.37079	7	0.0262172	29	0.108614	10.8614	#N/A	#N/A	#N/A	#N/A	#N/A	#N/A	#N/A	#N/A
AFUA_2G12360	AFUB_028020	WD repeat protein	1050	23	21	29	28	21	24	14	20	14	25	9	18	9	19	16	18	12	16	20	7	16	9	12	21	11	24	13	4	15	24	19	18	26	25	23	29	13	18	15	18	22	16	11	17	10	23	20	15	7	7	24	34	24	31	0	9	9	10	5	21	15	4	0	0	0.0219048	0.02	0.027619	0.0266667	0.02	0.0228571	0.0133333	0.0190476	0.0133333	0.0238095	0.00857143	0.0171429	0.00857143	0.0180952	0.0152381	0.0171429	0.0114286	0.0152381	0.0190476	0.00666667	0.0152381	0.00857143	0.0114286	0.02	0.0104762	0.0228571	0.012381	0.00380952	0.0142857	0.0228571	0.0180952	0.0171429	0.0247619	0.0238095	0.0219048	0.027619	0.012381	0.0171429	0.0142857	0.0171429	0.0209524	0.0152381	0.0104762	0.0161905	0.00952381	0.0219048	0.0190476	0.0142857	0.00666667	0.00666667	0.0228571	0.032381	0.0228571	0.0295238	0	0.00857143	0.00857143	0.00952381	0.0047619	0.02	0.0142857	0.00380952	0	0	89	0.0847619	14	0.0133333	1.33333	19	0.0180952	122	0.11619	11.619	-1.09004	0.00527936	0.834692	0.463998	-3.10819	0.00104107	-1.18346	0.0870755
AFUA_2G12370	AFUB_028030	conserved hypothetical protein	279	11	2	18	2	1	4	1	5	7	6	2	7	2	3	4	5	5	3	4	1	6	4	5	9	6	5	3	6	4	3	6	3	10	3	11	7	9	9	5	5	2	4	1	2	3	3	1	4	1	2	4	6	6	10	0	0	5	2	0	6	3	2	0	0	0.0394265	0.00716846	0.0645161	0.00716846	0.00358423	0.0143369	0.00358423	0.0179211	0.0250896	0.0215054	0.00716846	0.0250896	0.00716846	0.0107527	0.0143369	0.0179211	0.0179211	0.0107527	0.0143369	0.00358423	0.0215054	0.0143369	0.0179211	0.0322581	0.0215054	0.0179211	0.0107527	0.0215054	0.0143369	0.0107527	0.0215054	0.0107527	0.0358423	0.0107527	0.0394265	0.0250896	0.0322581	0.0322581	0.0179211	0.0179211	0.00716846	0.0143369	0.00358423	0.00716846	0.0107527	0.0107527	0.00358423	0.0143369	0.00358423	0.00716846	0.0143369	0.0215054	0.0215054	0.0358423	0	0	0.0179211	0.00716846	0	0.0215054	0.0107527	0.00716846	0	0	22	0.078853	3	0.0107527	1.07527	2	0.00716846	27	0.0967742	9.67742	4.31312	0.180185	9.38237	0.0690234	-4.65925	0.00580665	0.410001	0.612307
AFUA_2G12380	AFUB_028040	intracellular protein transport protein (Sat1), putative	831	15	20	14	21	12	12	11	14	5	18	9	20	13	19	6	7	15	9	18	12	11	14	16	20	16	14	7	14	4	11	17	16	25	12	23	14	18	14	12	12	15	17	17	19	5	17	18	12	8	8	15	36	14	14	0	2	5	2	5	22	8	12	0	0	0.0180505	0.0240674	0.0168472	0.0252708	0.0144404	0.0144404	0.0132371	0.0168472	0.00601685	0.0216606	0.0108303	0.0240674	0.0156438	0.022864	0.00722022	0.00842359	0.0180505	0.0108303	0.0216606	0.0144404	0.0132371	0.0168472	0.0192539	0.0240674	0.0192539	0.0168472	0.00842359	0.0168472	0.00481348	0.0132371	0.0204573	0.0192539	0.0300842	0.0144404	0.0276775	0.0168472	0.0216606	0.0168472	0.0144404	0.0144404	0.0180505	0.0204573	0.0204573	0.022864	0.00601685	0.0204573	0.0216606	0.0144404	0.00962696	0.00962696	0.0180505	0.0433213	0.0168472	0.0168472	0	0.00240674	0.00601685	0.00240674	0.00601685	0.0264741	0.00962696	0.0144404	0	0	64	0.0770156	16	0.0192539	1.92539	4	0.00481348	84	0.101083	10.1083	0.287349	0.457877	-1.53845	0.29718	1.87021	0.262671	0.0444099	0.920821
AFUA_2G12390	AFUB_028050	protein kinase regulator (Mob1), putative	291	2	1	10	9	0	9	4	2	2	8	3	5	0	9	7	2	3	5	6	5	4	7	8	10	3	2	4	1	1	10	8	5	3	5	12	5	4	5	6	4	4	3	2	3	0	4	6	5	6	6	8	4	2	8	1	3	4	2	0	11	5	5	0	0	0.00687285	0.00343643	0.0343643	0.0309278	0	0.0309278	0.0137457	0.00687285	0.00687285	0.0274914	0.0103093	0.0171821	0	0.0309278	0.024055	0.00687285	0.0103093	0.0171821	0.0206186	0.0171821	0.0137457	0.024055	0.0274914	0.0343643	0.0103093	0.00687285	0.0137457	0.00343643	0.00343643	0.0343643	0.0274914	0.0171821	0.0103093	0.0171821	0.0412371	0.0171821	0.0137457	0.0171821	0.0206186	0.0137457	0.0137457	0.0103093	0.00687285	0.0103093	0	0.0137457	0.0206186	0.0171821	0.0206186	0.0206186	0.0274914	0.0137457	0.00687285	0.0274914	0.00343643	0.0103093	0.0137457	0.00687285	0	0.0378007	0.0171821	0.0171821	0	0	14	0.04811	12	0.0412371	4.12371	5	0.0171821	31	0.106529	10.6529	0.752938	0.113691	-0.346806	0.712462	0.514535	0.598864	-0.585209	0.241881
AFUA_2G12400	AFUB_028060	ATP synthase oligomycin sensitivity conferral protein, putative	228	0	10	20	1	0	13	1	6	0	6	1	1	0	14	3	0	0	2	13	0	0	4	1	1	0	4	0	5	0	15	8	4	3	7	8	3	0	14	0	13	1	9	0	4	0	6	2	5	1	2	0	7	1	1	0	0	0	1	0	5	1	0	0	1	0	0.0438596	0.0877193	0.00438596	0	0.0570175	0.00438596	0.0263158	0	0.0263158	0.00438596	0.00438596	0	0.0614035	0.0131579	0	0	0.00877193	0.0570175	0	0	0.0175439	0.00438596	0.00438596	0	0.0175439	0	0.0219298	0	0.0657895	0.0350877	0.0175439	0.0131579	0.0307018	0.0350877	0.0131579	0	0.0614035	0	0.0570175	0.00438596	0.0394737	0	0.0175439	0	0.0263158	0.00877193	0.0219298	0.00438596	0.00877193	0	0.0307018	0.00438596	0.00438596	0	0	0	0.00438596	0	0.0219298	0.00438596	0	0	0.00438596	9	0.0394737	3	0.0131579	1.31579	1	0.00438596	13	0.0570175	5.70175	-0.141062	0.224793	0.0189756	0.964746	-0.718292	3.54066e-05	-0.558254	0.205477
AFUA_2G12410	AFUB_028070	conserved hypothetical protein	1047	11	31	37	20	10	14	5	11	11	9	8	8	4	20	25	18	12	19	28	18	11	17	12	14	7	24	12	12	7	20	24	14	30	37	49	42	14	15	14	21	24	25	9	12	3	28	10	9	27	14	8	19	13	11	0	3	29	5	4	49	15	15	0	0	0.0105062	0.0296084	0.0353391	0.0191022	0.0095511	0.0133715	0.00477555	0.0105062	0.0105062	0.00859599	0.00764088	0.00764088	0.00382044	0.0191022	0.0238777	0.017192	0.0114613	0.0181471	0.0267431	0.017192	0.0105062	0.0162369	0.0114613	0.0133715	0.00668577	0.0229226	0.0114613	0.0114613	0.00668577	0.0191022	0.0229226	0.0133715	0.0286533	0.0353391	0.0468004	0.0401146	0.0133715	0.0143266	0.0133715	0.0200573	0.0229226	0.0238777	0.00859599	0.0114613	0.00286533	0.0267431	0.0095511	0.00859599	0.025788	0.0133715	0.00764088	0.0181471	0.0124164	0.0105062	0	0.00286533	0.0276982	0.00477555	0.00382044	0.0468004	0.0143266	0.0143266	0	0	43	0.0410697	41	0.0391595	3.91595	8	0.00764088	92	0.0878701	8.78701	0.0250621	0.806048	0.0116905	0.979749	0.911868	0.181516	0.898497	0.129388
AFUA_2G12420	AFUB_028080	conserved hypothetical protein	132	2	5	3	1	1	1	2	2	2	3	1	1	2	3	5	0	5	2	8	0	2	0	0	0	2	2	2	2	0	2	5	1	3	4	9	6	4	2	1	2	2	3	1	1	0	1	2	1	1	1	2	3	8	0	1	0	4	0	0	2	0	1	0	0	0.0151515	0.0378788	0.0227273	0.00757576	0.00757576	0.00757576	0.0151515	0.0151515	0.0151515	0.0227273	0.00757576	0.00757576	0.0151515	0.0227273	0.0378788	0	0.0378788	0.0151515	0.0606061	0	0.0151515	0	0	0	0.0151515	0.0151515	0.0151515	0.0151515	0	0.0151515	0.0378788	0.00757576	0.0227273	0.030303	0.0681818	0.0454545	0.030303	0.0151515	0.00757576	0.0151515	0.0151515	0.0227273	0.00757576	0.00757576	0	0.00757576	0.0151515	0.00757576	0.00757576	0.00757576	0.0151515	0.0227273	0.0606061	0	0.00757576	0	0.030303	0	0	0.0151515	0	0.00757576	0	0	11	0.0833333	2	0.0151515	1.51515	0	0	13	0.0984848	9.84848	#N/A	#N/A	#N/A	#N/A	#N/A	#N/A	#N/A	#N/A
AFUA_2G12430	AFUB_028090	conserved hypothetical protein	915	18	14	26	14	14	10	17	14	16	19	7	8	4	17	10	12	30	2	34	14	27	26	35	40	14	11	12	7	11	9	6	7	39	10	35	24	26	24	17	29	14	8	10	12	14	14	13	10	4	4	10	13	15	16	0	0	3	1	6	10	19	10	0	0	0.0196721	0.0153005	0.0284153	0.0153005	0.0153005	0.010929	0.0185792	0.0153005	0.0174863	0.020765	0.00765027	0.00874317	0.00437158	0.0185792	0.010929	0.0131148	0.0327869	0.00218579	0.0371585	0.0153005	0.0295082	0.0284153	0.0382514	0.0437158	0.0153005	0.0120219	0.0131148	0.00765027	0.0120219	0.00983607	0.00655738	0.00765027	0.042623	0.010929	0.0382514	0.0262295	0.0284153	0.0262295	0.0185792	0.031694	0.0153005	0.00874317	0.010929	0.0131148	0.0153005	0.0153005	0.0142077	0.010929	0.00437158	0.00437158	0.010929	0.0142077	0.0163934	0.0174863	0	0	0.00327869	0.0010929	0.00655738	0.010929	0.020765	0.010929	0	0	44	0.0480874	8	0.00874317	0.874317	1	0.0010929	53	0.0579235	5.79235	1.62513	0.507977	2.4362	0.338303	-1.27232	0.104316	-0.461249	0.795365
AFUA_2G12440	AFUB_028100	diphthamide biosynthesis protein, putative	444	11	11	8	3	7	13	6	5	5	6	2	3	5	25	10	6	9	8	8	4	8	10	9	4	4	7	4	4	6	12	9	7	9	8	16	14	7	12	8	10	7	13	3	4	1	12	4	3	7	7	5	9	4	5	0	6	4	2	3	9	8	5	0	0	0.0247748	0.0247748	0.018018	0.00675676	0.0157658	0.0292793	0.0135135	0.0112613	0.0112613	0.0135135	0.0045045	0.00675676	0.0112613	0.0563063	0.0225225	0.0135135	0.0202703	0.018018	0.018018	0.00900901	0.018018	0.0225225	0.0202703	0.00900901	0.00900901	0.0157658	0.00900901	0.00900901	0.0135135	0.027027	0.0202703	0.0157658	0.0202703	0.018018	0.036036	0.0315315	0.0157658	0.027027	0.018018	0.0225225	0.0157658	0.0292793	0.00675676	0.00900901	0.00225225	0.027027	0.00900901	0.00675676	0.0157658	0.0157658	0.0112613	0.0202703	0.00900901	0.0112613	0	0.0135135	0.00900901	0.0045045	0.00675676	0.0202703	0.018018	0.0112613	0	0	18	0.0405405	14	0.0315315	3.15315	8	0.018018	40	0.0900901	9.00901	0.810224	0.000198467	0.26024	0.767549	-0.218554	0.721206	-0.768539	0.220526
AFUA_2G12450	AFUB_028110	hydroxymethylglutaryl-CoA lyase	354	5	5	12	6	7	9	9	7	3	5	1	1	3	11	7	9	2	3	7	6	8	4	4	4	5	2	6	0	2	11	8	9	11	4	14	8	11	5	10	14	8	11	1	8	5	4	5	7	2	4	4	4	4	7	0	2	2	3	0	7	5	3	0	0	0.0141243	0.0141243	0.0338983	0.0169492	0.019774	0.0254237	0.0254237	0.019774	0.00847458	0.0141243	0.00282486	0.00282486	0.00847458	0.0310734	0.019774	0.0254237	0.00564972	0.00847458	0.019774	0.0169492	0.0225989	0.0112994	0.0112994	0.0112994	0.0141243	0.00564972	0.0169492	0	0.00564972	0.0310734	0.0225989	0.0254237	0.0310734	0.0112994	0.039548	0.0225989	0.0310734	0.0141243	0.0282486	0.039548	0.0225989	0.0310734	0.00282486	0.0225989	0.0141243	0.0112994	0.0141243	0.019774	0.00564972	0.0112994	0.0112994	0.0112994	0.0112994	0.019774	0	0.00564972	0.00564972	0.00847458	0	0.019774	0.0141243	0.00847458	0	0	15	0.0423729	6	0.0169492	1.69492	5	0.0141243	26	0.0734463	7.34463	-0.780011	0.0810232	1.87775	0.183287	-4.03348	0.000525224	-1.37572	0.111463
AFUA_2G12460	AFUB_028120	conserved hypothetical protein	150	3	3	7	1	1	0	1	2	1	2	1	1	1	0	2	0	3	0	1	2	3	3	4	7	2	4	4	2	1	3	2	3	7	2	7	3	1	4	1	4	5	5	2	5	3	2	1	1	1	0	2	4	3	1	0	0	2	1	0	8	0	5	0	0	0.02	0.02	0.0466667	0.00666667	0.00666667	0	0.00666667	0.0133333	0.00666667	0.0133333	0.00666667	0.00666667	0.00666667	0	0.0133333	0	0.02	0	0.00666667	0.0133333	0.02	0.02	0.0266667	0.0466667	0.0133333	0.0266667	0.0266667	0.0133333	0.00666667	0.02	0.0133333	0.02	0.0466667	0.0133333	0.0466667	0.02	0.00666667	0.0266667	0.00666667	0.0266667	0.0333333	0.0333333	0.0133333	0.0333333	0.02	0.0133333	0.00666667	0.00666667	0.00666667	0	0.0133333	0.0266667	0.02	0.00666667	0	0	0.0133333	0.00666667	0	0.0533333	0	0.0333333	0	0	8	0.0533333	1	0.00666667	0.666667	1	0.00666667	10	0.0666667	6.66667	#N/A	#N/A	#N/A	#N/A	#N/A	#N/A	#N/A	#N/A
AFUA_2G12470	AFUB_028130	acetylornithine aminotransferase	486	9	9	16	5	12	9	5	11	0	2	2	0	2	15	8	12	9	10	13	7	2	6	6	15	6	6	6	4	3	10	11	8	11	6	18	9	8	12	9	23	14	13	0	11	2	12	10	8	3	6	5	12	7	10	0	2	3	5	2	13	6	7	0	0	0.0185185	0.0185185	0.0329218	0.0102881	0.0246914	0.0185185	0.0102881	0.0226337	0	0.00411523	0.00411523	0	0.00411523	0.0308642	0.0164609	0.0246914	0.0185185	0.0205761	0.026749	0.0144033	0.00411523	0.0123457	0.0123457	0.0308642	0.0123457	0.0123457	0.0123457	0.00823045	0.00617284	0.0205761	0.0226337	0.0164609	0.0226337	0.0123457	0.037037	0.0185185	0.0164609	0.0246914	0.0185185	0.0473251	0.0288066	0.026749	0	0.0226337	0.00411523	0.0246914	0.0205761	0.0164609	0.00617284	0.0123457	0.0102881	0.0246914	0.0144033	0.0205761	0	0.00411523	0.00617284	0.0102881	0.00411523	0.026749	0.0123457	0.0144033	0	0	29	0.0596708	9	0.0185185	1.85185	7	0.0144033	45	0.0925926	9.25926	0.0250825	0.896514	0.506759	0.226871	0.17704	0.626898	0.658716	0.119419
AFUA_2G12480	AFUB_028140	Golgi integral membrane protein (Cln3), putative	459	6	5	3	2	9	3	3	4	3	7	1	7	5	14	9	6	5	0	7	5	8	6	5	10	4	3	4	7	7	10	18	11	9	9	12	8	6	13	13	17	13	8	6	9	2	23	9	7	11	6	3	7	5	6	0	4	7	2	1	24	10	12	0	0	0.0130719	0.0108932	0.00653595	0.0043573	0.0196078	0.00653595	0.00653595	0.0087146	0.00653595	0.0152505	0.00217865	0.0152505	0.0108932	0.0305011	0.0196078	0.0130719	0.0108932	0	0.0152505	0.0108932	0.0174292	0.0130719	0.0108932	0.0217865	0.0087146	0.00653595	0.0087146	0.0152505	0.0152505	0.0217865	0.0392157	0.0239651	0.0196078	0.0196078	0.0261438	0.0174292	0.0130719	0.0283224	0.0283224	0.037037	0.0283224	0.0174292	0.0130719	0.0196078	0.0043573	0.0501089	0.0196078	0.0152505	0.0239651	0.0130719	0.00653595	0.0152505	0.0108932	0.0130719	0	0.0087146	0.0152505	0.0043573	0.00217865	0.0522876	0.0217865	0.0261438	0	0	18	0.0392157	17	0.037037	3.7037	6	0.0130719	41	0.0893246	8.93246	#N/A	#N/A	#N/A	#N/A	#N/A	#N/A	#N/A	#N/A
AFUA_2G12490	AFUB_028150	lipase, putative	666	15	16	19	10	7	11	15	10	10	14	6	7	5	19	21	7	5	7	19	7	10	10	9	14	9	13	14	6	7	12	20	12	15	18	23	21	11	10	9	12	14	11	10	8	2	12	9	7	11	9	8	12	9	6	1	5	8	0	9	10	13	7	0	0	0.0225225	0.024024	0.0285285	0.015015	0.0105105	0.0165165	0.0225225	0.015015	0.015015	0.021021	0.00900901	0.0105105	0.00750751	0.0285285	0.0315315	0.0105105	0.00750751	0.0105105	0.0285285	0.0105105	0.015015	0.015015	0.0135135	0.021021	0.0135135	0.0195195	0.021021	0.00900901	0.0105105	0.018018	0.03003	0.018018	0.0225225	0.027027	0.0345345	0.0315315	0.0165165	0.015015	0.0135135	0.018018	0.021021	0.0165165	0.015015	0.012012	0.003003	0.018018	0.0135135	0.0105105	0.0165165	0.0135135	0.012012	0.018018	0.0135135	0.00900901	0.0015015	0.00750751	0.012012	0	0.0135135	0.015015	0.0195195	0.0105105	0	0	27	0.0405405	20	0.03003	3.003	5	0.00750751	52	0.0780781	7.80781	#N/A	#N/A	#N/A	#N/A	#N/A	#N/A	#N/A	#N/A
AFUA_2G12500	AFUB_028160	MFS multidrug transporter, putative	549	6	7	7	4	8	8	6	5	4	3	3	5	7	17	22	10	5	5	7	1	8	11	9	9	4	6	7	3	6	13	25	14	5	6	13	6	19	13	4	10	14	19	9	10	3	17	15	8	8	12	4	10	9	6	1	7	13	2	4	29	10	8	0	0	0.010929	0.0127505	0.0127505	0.00728597	0.0145719	0.0145719	0.010929	0.00910747	0.00728597	0.00546448	0.00546448	0.00910747	0.0127505	0.0309654	0.0400729	0.0182149	0.00910747	0.00910747	0.0127505	0.00182149	0.0145719	0.0200364	0.0163934	0.0163934	0.00728597	0.010929	0.0127505	0.00546448	0.010929	0.0236794	0.0455373	0.0255009	0.00910747	0.010929	0.0236794	0.010929	0.0346084	0.0236794	0.00728597	0.0182149	0.0255009	0.0346084	0.0163934	0.0182149	0.00546448	0.0309654	0.0273224	0.0145719	0.0145719	0.0218579	0.00728597	0.0182149	0.0163934	0.010929	0.00182149	0.0127505	0.0236794	0.00364299	0.00728597	0.0528233	0.0182149	0.0145719	0	0	25	0.0455373	20	0.0364299	3.64299	9	0.0163934	54	0.0983607	9.83607	#N/A	#N/A	#N/A	#N/A	#N/A	#N/A	#N/A	#N/A
AFUA_2G12510	AFUB_028170	hypothetical protein	348	6	9	4	4	8	6	1	5	4	5	9	4	0	6	9	4	3	8	8	7	2	2	3	4	9	0	5	4	6	6	9	7	14	9	5	8	11	5	7	9	6	6	4	5	2	11	6	10	4	3	9	5	4	8	0	3	4	1	2	4	10	5	0	1	0.0172414	0.0258621	0.0114943	0.0114943	0.0229885	0.0172414	0.00287356	0.0143678	0.0114943	0.0143678	0.0258621	0.0114943	0	0.0172414	0.0258621	0.0114943	0.00862069	0.0229885	0.0229885	0.0201149	0.00574713	0.00574713	0.00862069	0.0114943	0.0258621	0	0.0143678	0.0114943	0.0172414	0.0172414	0.0258621	0.0201149	0.0402299	0.0258621	0.0143678	0.0229885	0.0316092	0.0143678	0.0201149	0.0258621	0.0172414	0.0172414	0.0114943	0.0143678	0.00574713	0.0316092	0.0172414	0.0287356	0.0114943	0.00862069	0.0258621	0.0143678	0.0114943	0.0229885	0	0.00862069	0.0114943	0.00287356	0.00574713	0.0114943	0.0287356	0.0143678	0	0.00287356	17	0.0488506	7	0.0201149	2.01149	4	0.0114943	28	0.0804598	8.04598	#N/A	#N/A	#N/A	#N/A	#N/A	#N/A	#N/A	#N/A
AFUA_2G12520	AFUB_028180	conserved hypothetical protein	1044	8	16	23	10	17	13	10	12	2	22	4	14	5	9	24	13	20	23	31	32	32	19	29	35	19	27	18	23	5	16	16	9	28	24	20	25	15	30	28	23	24	30	10	20	10	11	10	7	12	15	18	30	27	27	0	3	5	0	3	16	10	7	0	0	0.00766284	0.0153257	0.0220307	0.00957854	0.0162835	0.0124521	0.00957854	0.0114943	0.00191571	0.0210728	0.00383142	0.01341	0.00478927	0.00862069	0.0229885	0.0124521	0.0191571	0.0220307	0.0296935	0.0306513	0.0306513	0.0181992	0.0277778	0.0335249	0.0181992	0.0258621	0.0172414	0.0220307	0.00478927	0.0153257	0.0153257	0.00862069	0.0268199	0.0229885	0.0191571	0.0239464	0.0143678	0.0287356	0.0268199	0.0220307	0.0229885	0.0287356	0.00957854	0.0191571	0.00957854	0.0105364	0.00957854	0.00670498	0.0114943	0.0143678	0.0172414	0.0287356	0.0258621	0.0258621	0	0.00287356	0.00478927	0	0.00287356	0.0153257	0.00957854	0.00670498	0	0	84	0.0804598	27	0.0258621	2.58621	3	0.00287356	114	0.109195	10.9195	-0.439769	0.16467	0.376882	0.516336	0.122241	0.847644	0.938892	0.043969
AFUA_2G12530	AFUB_028190	carnitine acetyl transferase	645	2	27	36	2	3	12	5	3	2	16	2	1	0	17	16	7	1	13	21	0	1	23	5	8	3	23	6	13	2	21	30	3	10	21	40	11	4	27	10	22	9	14	1	8	3	17	10	6	23	8	4	16	8	4	0	6	8	0	1	21	4	4	1	0	0.00310078	0.0418605	0.055814	0.00310078	0.00465116	0.0186047	0.00775194	0.00465116	0.00310078	0.0248062	0.00310078	0.00155039	0	0.0263566	0.0248062	0.0108527	0.00155039	0.020155	0.0325581	0	0.00155039	0.0356589	0.00775194	0.0124031	0.00465116	0.0356589	0.00930233	0.020155	0.00310078	0.0325581	0.0465116	0.00465116	0.0155039	0.0325581	0.0620155	0.0170543	0.00620155	0.0418605	0.0155039	0.0341085	0.0139535	0.0217054	0.00155039	0.0124031	0.00465116	0.0263566	0.0155039	0.00930233	0.0356589	0.0124031	0.00620155	0.0248062	0.0124031	0.00620155	0	0.00930233	0.0124031	0	0.00155039	0.0325581	0.00620155	0.00620155	0.00155039	0	28	0.0434109	31	0.048062	4.8062	6	0.00930233	65	0.100775	10.0775	-0.418069	0.0317665	-0.148431	0.816318	-1.20141	0.0496678	-0.931776	0.0623001
AFUA_2G12540	AFUB_028200	conserved hypothetical protein	345	0	7	2	5	8	9	5	2	0	8	2	4	3	5	5	1	11	5	16	5	9	8	8	13	4	6	9	9	3	5	6	5	12	4	9	4	6	15	3	8	3	5	4	7	2	5	5	2	1	0	11	19	5	15	0	0	0	1	3	2	5	1	0	0	0	0.0202899	0.0057971	0.0144928	0.0231884	0.026087	0.0144928	0.0057971	0	0.0231884	0.0057971	0.0115942	0.00869565	0.0144928	0.0144928	0.00289855	0.0318841	0.0144928	0.0463768	0.0144928	0.026087	0.0231884	0.0231884	0.0376812	0.0115942	0.0173913	0.026087	0.026087	0.00869565	0.0144928	0.0173913	0.0144928	0.0347826	0.0115942	0.026087	0.0115942	0.0173913	0.0434783	0.00869565	0.0231884	0.00869565	0.0144928	0.0115942	0.0202899	0.0057971	0.0144928	0.0144928	0.0057971	0.00289855	0	0.0318841	0.0550725	0.0144928	0.0434783	0	0	0	0.00289855	0.00869565	0.0057971	0.0144928	0.00289855	0	0	39	0.113043	1	0.00289855	0.289855	1	0.00289855	41	0.118841	11.8841	-9.58923	0.0308254	#N/A	#N/A	-6.66162	0.0311848	#N/A	#N/A
AFUA_2G12550	AFUB_028210	MFS multidrug transporter, putative	567	4	7	10	5	9	9	5	5	5	4	1	8	6	19	13	20	5	4	10	8	6	6	4	17	8	10	6	3	6	12	15	8	15	12	18	7	8	15	5	22	9	14	3	16	3	19	8	9	12	6	4	15	5	13	0	6	19	5	3	18	9	11	0	0	0.00705467	0.0123457	0.0176367	0.00881834	0.015873	0.015873	0.00881834	0.00881834	0.00881834	0.00705467	0.00176367	0.0141093	0.010582	0.0335097	0.0229277	0.0352734	0.00881834	0.00705467	0.0176367	0.0141093	0.010582	0.010582	0.00705467	0.0299824	0.0141093	0.0176367	0.010582	0.00529101	0.010582	0.021164	0.026455	0.0141093	0.026455	0.021164	0.031746	0.0123457	0.0141093	0.026455	0.00881834	0.0388007	0.015873	0.0246914	0.00529101	0.0282187	0.00529101	0.0335097	0.0141093	0.015873	0.021164	0.010582	0.00705467	0.026455	0.00881834	0.0229277	0	0.010582	0.0335097	0.00881834	0.00529101	0.031746	0.015873	0.0194004	0	0	33	0.0582011	18	0.031746	3.1746	11	0.0194004	62	0.109347	10.9347	#N/A	#N/A	#N/A	#N/A	#N/A	#N/A	#N/A	#N/A
AFUA_2G12560	AFUB_028220	pterin-4-alpha-carbinolamine dehydratase family protein	288	2	1	11	2	2	1	6	7	3	2	3	2	0	3	6	3	3	0	21	6	3	4	5	1	1	5	6	4	0	2	7	3	9	4	25	3	2	0	14	6	7	1	9	9	0	3	12	9	1	3	4	1	9	8	0	2	4	1	0	0	12	5	0	0	0.00694444	0.00347222	0.0381944	0.00694444	0.00694444	0.00347222	0.0208333	0.0243056	0.0104167	0.00694444	0.0104167	0.00694444	0	0.0104167	0.0208333	0.0104167	0.0104167	0	0.0729167	0.0208333	0.0104167	0.0138889	0.0173611	0.00347222	0.00347222	0.0173611	0.0208333	0.0138889	0	0.00694444	0.0243056	0.0104167	0.03125	0.0138889	0.0868056	0.0104167	0.00694444	0	0.0486111	0.0208333	0.0243056	0.00347222	0.03125	0.03125	0	0.0104167	0.0416667	0.03125	0.00347222	0.0104167	0.0138889	0.00347222	0.03125	0.0277778	0	0.00694444	0.0138889	0.00347222	0	0	0.0416667	0.0173611	0	0	18	0.0625	4	0.0138889	1.38889	3	0.0104167	25	0.0868056	8.68056	-2.0632	0.0134372	-2.21178	0.416047	-1.57559	0.123185	-1.72417	0.2176
AFUA_2G12570	AFUB_028230	conserved hypothetical protein	816	11	9	25	17	12	18	15	9	8	24	6	14	5	16	15	8	28	8	20	12	23	20	29	24	15	14	9	13	10	6	13	14	17	25	18	17	13	14	13	18	9	7	8	12	6	9	11	11	6	13	6	29	20	17	0	3	6	2	6	8	14	7	1	0	0.0134804	0.0110294	0.0306373	0.0208333	0.0147059	0.0220588	0.0183824	0.0110294	0.00980392	0.0294118	0.00735294	0.0171569	0.00612745	0.0196078	0.0183824	0.00980392	0.0343137	0.00980392	0.0245098	0.0147059	0.0281863	0.0245098	0.0355392	0.0294118	0.0183824	0.0171569	0.0110294	0.0159314	0.0122549	0.00735294	0.0159314	0.0171569	0.0208333	0.0306373	0.0220588	0.0208333	0.0159314	0.0171569	0.0159314	0.0220588	0.0110294	0.00857843	0.00980392	0.0147059	0.00735294	0.0110294	0.0134804	0.0134804	0.00735294	0.0159314	0.00735294	0.0355392	0.0245098	0.0208333	0	0.00367647	0.00735294	0.00245098	0.00735294	0.00980392	0.0171569	0.00857843	0.00122549	0	66	0.0808824	19	0.0232843	2.32843	5	0.00612745	90	0.110294	11.0294	-1.34168	0.291062	#N/A	#N/A	-5.26215	0.083031	#N/A	#N/A
AFUA_2G12580	AFUB_028240	translocation protein Sec62, putative	402	8	6	20	2	4	9	2	2	4	4	1	0	0	6	16	3	15	5	33	3	8	10	3	10	2	9	1	1	3	16	7	1	9	8	10	3	9	26	11	8	5	8	6	5	0	18	7	3	5	0	0	10	1	5	0	1	8	1	0	12	4	4	1	0	0.0199005	0.0149254	0.0497512	0.00497512	0.00995025	0.0223881	0.00497512	0.00497512	0.00995025	0.00995025	0.00248756	0	0	0.0149254	0.039801	0.00746269	0.0373134	0.0124378	0.0820896	0.00746269	0.0199005	0.0248756	0.00746269	0.0248756	0.00497512	0.0223881	0.00248756	0.00248756	0.00746269	0.039801	0.0174129	0.00248756	0.0223881	0.0199005	0.0248756	0.00746269	0.0223881	0.0646766	0.0273632	0.0199005	0.0124378	0.0199005	0.0149254	0.0124378	0	0.0447761	0.0174129	0.00746269	0.0124378	0	0	0.0248756	0.00248756	0.0124378	0	0.00248756	0.0199005	0.00248756	0	0.0298507	0.00995025	0.00995025	0.00248756	0	16	0.039801	5	0.0124378	1.24378	2	0.00497512	23	0.0572139	5.72139	-0.0272934	0.754624	0.137038	0.669266	0.0793908	0.754628	0.243723	0.397076
AFUA_2G12590	AFUB_028250	Lectin C-type domain protein	597	6	25	7	8	11	12	11	10	4	7	4	7	5	15	2	7	9	4	12	7	4	10	12	10	5	5	3	4	7	13	11	9	11	20	14	15	14	15	10	17	7	12	6	7	5	14	12	12	16	10	11	14	19	10	0	11	14	4	4	14	9	4	0	0	0.0100503	0.041876	0.0117253	0.0134003	0.0184255	0.0201005	0.0184255	0.0167504	0.00670017	0.0117253	0.00670017	0.0117253	0.00837521	0.0251256	0.00335008	0.0117253	0.0150754	0.00670017	0.0201005	0.0117253	0.00670017	0.0167504	0.0201005	0.0167504	0.00837521	0.00837521	0.00502513	0.00670017	0.0117253	0.0217755	0.0184255	0.0150754	0.0184255	0.0335008	0.0234506	0.0251256	0.0234506	0.0251256	0.0167504	0.0284757	0.0117253	0.0201005	0.0100503	0.0117253	0.00837521	0.0234506	0.0201005	0.0201005	0.0268007	0.0167504	0.0184255	0.0234506	0.0318258	0.0167504	0	0.0184255	0.0234506	0.00670017	0.00670017	0.0234506	0.0150754	0.00670017	0	0	43	0.0720268	26	0.0435511	4.35511	15	0.0251256	84	0.140704	14.0704	#N/A	#N/A	#N/A	#N/A	#N/A	#N/A	#N/A	#N/A
AFUA_2G12600	AFUB_028260	conserved hypothetical protein	699	6	25	20	13	5	9	8	7	6	18	3	10	2	18	5	13	12	13	18	10	11	14	10	28	9	14	8	8	4	15	14	10	13	28	15	15	11	16	10	22	10	13	5	13	6	16	9	12	14	10	11	16	14	9	0	2	9	2	4	16	5	7	0	0	0.00858369	0.0357654	0.0286123	0.018598	0.00715308	0.0128755	0.0114449	0.0100143	0.00858369	0.0257511	0.00429185	0.0143062	0.00286123	0.0257511	0.00715308	0.018598	0.0171674	0.018598	0.0257511	0.0143062	0.0157368	0.0200286	0.0143062	0.0400572	0.0128755	0.0200286	0.0114449	0.0114449	0.00572246	0.0214592	0.0200286	0.0143062	0.018598	0.0400572	0.0214592	0.0214592	0.0157368	0.0228898	0.0143062	0.0314735	0.0143062	0.018598	0.00715308	0.018598	0.00858369	0.0228898	0.0128755	0.0171674	0.0200286	0.0143062	0.0157368	0.0228898	0.0200286	0.0128755	0	0.00286123	0.0128755	0.00286123	0.00572246	0.0228898	0.00715308	0.0100143	0	0	39	0.055794	24	0.0343348	3.43348	4	0.00572246	67	0.0958512	9.58512	#N/A	#N/A	#N/A	#N/A	#N/A	#N/A	#N/A	#N/A
AFUA_2G12610	AFUB_028270	NADPH-adrenodoxin reductase, putative	537	10	6	19	13	7	14	2	5	2	7	6	5	6	10	6	6	5	2	12	5	8	7	13	15	8	12	8	5	6	13	18	8	11	11	18	21	15	13	13	6	6	13	12	11	3	11	9	11	11	5	6	5	7	7	0	4	7	1	2	10	9	10	0	0	0.018622	0.0111732	0.0353818	0.0242086	0.0130354	0.0260708	0.00372439	0.00931099	0.00372439	0.0130354	0.0111732	0.00931099	0.0111732	0.018622	0.0111732	0.0111732	0.00931099	0.00372439	0.0223464	0.00931099	0.0148976	0.0130354	0.0242086	0.027933	0.0148976	0.0223464	0.0148976	0.00931099	0.0111732	0.0242086	0.0335196	0.0148976	0.0204842	0.0204842	0.0335196	0.0391061	0.027933	0.0242086	0.0242086	0.0111732	0.0111732	0.0242086	0.0223464	0.0204842	0.00558659	0.0204842	0.0167598	0.0204842	0.0204842	0.00931099	0.0111732	0.00931099	0.0130354	0.0130354	0	0.00744879	0.0130354	0.0018622	0.00372439	0.018622	0.0167598	0.018622	0	0	19	0.0353818	16	0.0297952	2.97952	5	0.00931099	40	0.0744879	7.44879	0.180888	0.347108	0.744315	0.0458891	0.837976	0.106595	1.4014	0.000803462
AFUA_2G12630	AFUB_028280	allergen Asp F13	153	1	9	3	1	2	5	5	0	1	2	1	1	0	5	4	3	1	1	3	0	2	5	2	3	0	2	0	0	0	3	1	1	2	5	4	2	4	8	3	2	1	10	0	3	1	3	5	2	3	3	0	8	1	2	0	3	2	1	0	4	2	1	0	1	0.00653595	0.0588235	0.0196078	0.00653595	0.0130719	0.0326797	0.0326797	0	0.00653595	0.0130719	0.00653595	0.00653595	0	0.0326797	0.0261438	0.0196078	0.00653595	0.00653595	0.0196078	0	0.0130719	0.0326797	0.0130719	0.0196078	0	0.0130719	0	0	0	0.0196078	0.00653595	0.00653595	0.0130719	0.0326797	0.0261438	0.0130719	0.0261438	0.0522876	0.0196078	0.0130719	0.00653595	0.0653595	0	0.0196078	0.00653595	0.0196078	0.0326797	0.0130719	0.0196078	0.0196078	0	0.0522876	0.00653595	0.0130719	0	0.0196078	0.0130719	0.00653595	0	0.0261438	0.0130719	0.00653595	0	0.00653595	11	0.0718954	6	0.0392157	3.92157	4	0.0261438	21	0.137255	13.7255	#N/A	#N/A	#N/A	#N/A	#N/A	#N/A	#N/A	#N/A
AFUA_2G12640	AFUB_028290	integral membrane protein	417	4	6	6	5	3	10	13	2	0	9	1	3	2	10	9	10	7	9	9	4	3	3	6	4	9	7	5	6	3	18	14	9	9	7	8	5	6	16	9	6	6	14	6	4	3	12	11	9	15	5	1	3	8	5	0	3	9	1	2	11	9	5	0	0	0.00959233	0.0143885	0.0143885	0.0119904	0.00719424	0.0239808	0.0311751	0.00479616	0	0.0215827	0.00239808	0.00719424	0.00479616	0.0239808	0.0215827	0.0239808	0.0167866	0.0215827	0.0215827	0.00959233	0.00719424	0.00719424	0.0143885	0.00959233	0.0215827	0.0167866	0.0119904	0.0143885	0.00719424	0.0431655	0.0335731	0.0215827	0.0215827	0.0167866	0.0191847	0.0119904	0.0143885	0.0383693	0.0215827	0.0143885	0.0143885	0.0335731	0.0143885	0.00959233	0.00719424	0.028777	0.0263789	0.0215827	0.0359712	0.0119904	0.00239808	0.00719424	0.0191847	0.0119904	0	0.00719424	0.0215827	0.00239808	0.00479616	0.0263789	0.0215827	0.0119904	0	0	16	0.0383693	20	0.0479616	4.79616	4	0.00959233	40	0.0959233	9.59233	#N/A	#N/A	#N/A	#N/A	#N/A	#N/A	#N/A	#N/A
AFUA_2G12650	AFUB_028300	DUF636 domain protein	345	6	2	10	3	4	8	11	5	2	2	3	2	1	17	7	3	6	5	2	6	7	3	11	1	5	1	6	3	4	8	10	3	4	12	15	12	6	7	7	3	8	7	7	5	4	7	7	1	4	4	3	6	7	1	0	14	10	3	1	8	1	4	0	0	0.0173913	0.0057971	0.0289855	0.00869565	0.0115942	0.0231884	0.0318841	0.0144928	0.0057971	0.0057971	0.00869565	0.0057971	0.00289855	0.0492754	0.0202899	0.00869565	0.0173913	0.0144928	0.0057971	0.0173913	0.0202899	0.00869565	0.0318841	0.00289855	0.0144928	0.00289855	0.0173913	0.00869565	0.0115942	0.0231884	0.0289855	0.00869565	0.0115942	0.0347826	0.0434783	0.0347826	0.0173913	0.0202899	0.0202899	0.00869565	0.0231884	0.0202899	0.0202899	0.0144928	0.0115942	0.0202899	0.0202899	0.00289855	0.0115942	0.0115942	0.00869565	0.0173913	0.0202899	0.00289855	0	0.0405797	0.0289855	0.00869565	0.00289855	0.0231884	0.00289855	0.0115942	0	0	14	0.0405797	8	0.0231884	2.31884	17	0.0492754	39	0.113043	11.3043	0.250902	0.836617	1.38664	0.437105	3.68215	0.140316	4.8179	0.269833
AFUA_2G12660	AFUB_028310	polyprenyl synthetase family protein	66	2	1	1	1	0	2	1	2	0	0	2	0	0	1	3	0	0	0	1	3	0	2	0	1	1	1	1	0	1	4	1	3	1	0	3	3	1	3	1	1	2	0	2	2	0	1	1	0	0	1	0	1	1	0	0	0	0	1	0	2	2	1	0	1	0.030303	0.0151515	0.0151515	0.0151515	0	0.030303	0.0151515	0.030303	0	0	0.030303	0	0	0.0151515	0.0454545	0	0	0	0.0151515	0.0454545	0	0.030303	0	0.0151515	0.0151515	0.0151515	0.0151515	0	0.0151515	0.0606061	0.0151515	0.0454545	0.0151515	0	0.0454545	0.0454545	0.0151515	0.0454545	0.0151515	0.0151515	0.030303	0	0.030303	0.030303	0	0.0151515	0.0151515	0	0	0.0151515	0	0.0151515	0.0151515	0	0	0	0	0.0151515	0	0.030303	0.030303	0.0151515	0	0.0151515	2	0.030303	1	0.0151515	1.51515	1	0.0151515	4	0.0606061	6.06061	#N/A	#N/A	#N/A	#N/A	#N/A	#N/A	#N/A	#N/A
AFUA_2G12680	AFUB_028320	conserved hypothetical protein	186	0	5	3	1	1	10	4	1	0	5	1	3	0	7	4	1	2	3	2	0	1	9	5	1	0	3	4	0	0	9	2	0	3	4	4	2	1	10	8	1	1	8	4	1	1	7	4	1	3	1	0	7	5	2	0	3	3	2	0	9	1	2	1	0	0	0.0268817	0.016129	0.00537634	0.00537634	0.0537634	0.0215054	0.00537634	0	0.0268817	0.00537634	0.016129	0	0.0376344	0.0215054	0.00537634	0.0107527	0.016129	0.0107527	0	0.00537634	0.0483871	0.0268817	0.00537634	0	0.016129	0.0215054	0	0	0.0483871	0.0107527	0	0.016129	0.0215054	0.0215054	0.0107527	0.00537634	0.0537634	0.0430108	0.00537634	0.00537634	0.0430108	0.0215054	0.00537634	0.00537634	0.0376344	0.0215054	0.00537634	0.016129	0.00537634	0	0.0376344	0.0268817	0.0107527	0	0.016129	0.016129	0.0107527	0	0.0483871	0.00537634	0.0107527	0.00537634	0	14	0.0752688	4	0.0215054	2.15054	5	0.0268817	23	0.123656	12.3656	#N/A	#N/A	#N/A	#N/A	#N/A	#N/A	#N/A	#N/A
AFUA_2G12690	AFUB_028330	hypothetical protein	147	1	5	3	0	0	4	3	0	0	3	1	2	1	6	1	1	2	4	3	1	2	1	2	5	1	2	2	0	0	4	2	0	1	9	7	6	0	4	5	3	5	3	1	3	1	3	4	3	3	1	0	1	2	2	0	1	6	4	0	2	4	1	0	0	0.00680272	0.0340136	0.0204082	0	0	0.0272109	0.0204082	0	0	0.0204082	0.00680272	0.0136054	0.00680272	0.0408163	0.00680272	0.00680272	0.0136054	0.0272109	0.0204082	0.00680272	0.0136054	0.00680272	0.0136054	0.0340136	0.00680272	0.0136054	0.0136054	0	0	0.0272109	0.0136054	0	0.00680272	0.0612245	0.047619	0.0408163	0	0.0272109	0.0340136	0.0204082	0.0340136	0.0204082	0.00680272	0.0204082	0.00680272	0.0204082	0.0272109	0.0204082	0.0204082	0.00680272	0	0.00680272	0.0136054	0.0136054	0	0.00680272	0.0408163	0.0272109	0	0.0136054	0.0272109	0.00680272	0	0	5	0.0340136	4	0.0272109	2.72109	5	0.0340136	14	0.0952381	9.52381	#N/A	#N/A	#N/A	#N/A	#N/A	#N/A	#N/A	#N/A
AFUA_2G12700	AFUB_028340	HET domain protein	621	6	15	13	2	3	11	16	0	4	9	8	6	1	21	20	3	7	11	22	4	3	9	18	3	5	13	12	0	0	15	25	2	8	32	30	9	3	8	29	10	12	16	16	2	1	16	23	3	13	8	1	8	16	4	0	15	18	3	0	20	3	7	0	0	0.00966184	0.0241546	0.020934	0.00322061	0.00483092	0.0177134	0.0257649	0	0.00644122	0.0144928	0.0128824	0.00966184	0.00161031	0.0338164	0.0322061	0.00483092	0.0112721	0.0177134	0.0354267	0.00644122	0.00483092	0.0144928	0.0289855	0.00483092	0.00805153	0.020934	0.0193237	0	0	0.0241546	0.0402576	0.00322061	0.0128824	0.0515298	0.0483092	0.0144928	0.00483092	0.0128824	0.0466989	0.0161031	0.0193237	0.0257649	0.0257649	0.00322061	0.00161031	0.0257649	0.037037	0.00483092	0.020934	0.0128824	0.00161031	0.0128824	0.0257649	0.00644122	0	0.0241546	0.0289855	0.00483092	0	0.0322061	0.00483092	0.0112721	0	0	28	0.0450886	21	0.0338164	3.38164	18	0.0289855	67	0.10789	10.789	#N/A	#N/A	#N/A	#N/A	#N/A	#N/A	#N/A	#N/A
AFUA_2G12710	AFUB_028350	MFS monocarboxylate transporter, putative	420	3	4	3	4	0	12	19	2	2	3	3	5	0	18	9	1	0	5	11	3	1	4	7	1	0	14	7	0	0	16	22	1	0	6	4	1	0	19	31	6	7	19	21	4	1	25	14	2	6	4	0	12	12	4	1	2	9	2	0	18	4	6	0	0	0.00714286	0.00952381	0.00714286	0.00952381	0	0.0285714	0.0452381	0.0047619	0.0047619	0.00714286	0.00714286	0.0119048	0	0.0428571	0.0214286	0.00238095	0	0.0119048	0.0261905	0.00714286	0.00238095	0.00952381	0.0166667	0.00238095	0	0.0333333	0.0166667	0	0	0.0380952	0.052381	0.00238095	0	0.0142857	0.00952381	0.00238095	0	0.0452381	0.0738095	0.0142857	0.0166667	0.0452381	0.05	0.00952381	0.00238095	0.0595238	0.0333333	0.0047619	0.0142857	0.00952381	0	0.0285714	0.0285714	0.00952381	0.00238095	0.0047619	0.0214286	0.0047619	0	0.0428571	0.00952381	0.0142857	0	0	28	0.0666667	10	0.0238095	2.38095	4	0.00952381	42	0.1	10	#N/A	#N/A	#N/A	#N/A	#N/A	#N/A	#N/A	#N/A
AFUA_2G12720	AFUB_028360	conserved hypothetical protein	222	1	4	4	3	5	2	1	2	1	2	4	1	6	8	5	1	2	0	5	7	2	3	1	2	3	2	5	4	2	11	7	2	3	5	6	8	1	6	4	6	7	4	1	2	1	3	3	2	4	1	2	5	6	4	1	4	2	5	1	11	4	2	0	0	0.0045045	0.018018	0.018018	0.0135135	0.0225225	0.00900901	0.0045045	0.00900901	0.0045045	0.00900901	0.018018	0.0045045	0.027027	0.036036	0.0225225	0.0045045	0.00900901	0	0.0225225	0.0315315	0.00900901	0.0135135	0.0045045	0.00900901	0.0135135	0.00900901	0.0225225	0.018018	0.00900901	0.0495495	0.0315315	0.00900901	0.0135135	0.0225225	0.027027	0.036036	0.0045045	0.027027	0.018018	0.027027	0.0315315	0.018018	0.0045045	0.00900901	0.0045045	0.0135135	0.0135135	0.00900901	0.018018	0.0045045	0.00900901	0.0225225	0.027027	0.018018	0.0045045	0.018018	0.00900901	0.0225225	0.0045045	0.0495495	0.018018	0.00900901	0	0	15	0.0675676	5	0.0225225	2.25225	9	0.0405405	29	0.130631	13.0631	#N/A	#N/A	#N/A	#N/A	#N/A	#N/A	#N/A	#N/A
AFUA_2G12730	AFUB_028370	hypothetical protein	507	9	9	10	2	4	9	8	2	3	10	8	6	5	12	8	10	6	14	13	9	4	3	5	5	6	13	10	1	1	18	21	8	12	23	18	9	9	15	15	7	6	13	7	1	3	17	13	3	10	8	4	9	4	4	0	6	11	3	1	9	7	8	0	0	0.0177515	0.0177515	0.0197239	0.00394477	0.00788955	0.0177515	0.0157791	0.00394477	0.00591716	0.0197239	0.0157791	0.0118343	0.00986193	0.0236686	0.0157791	0.0197239	0.0118343	0.0276134	0.025641	0.0177515	0.00788955	0.00591716	0.00986193	0.00986193	0.0118343	0.025641	0.0197239	0.00197239	0.00197239	0.035503	0.0414201	0.0157791	0.0236686	0.0453649	0.035503	0.0177515	0.0177515	0.0295858	0.0295858	0.0138067	0.0118343	0.025641	0.0138067	0.00197239	0.00591716	0.0335306	0.025641	0.00591716	0.0197239	0.0157791	0.00788955	0.0177515	0.00788955	0.00788955	0	0.0118343	0.0216963	0.00591716	0.00197239	0.0177515	0.0138067	0.0157791	0	0	17	0.0335306	18	0.035503	3.5503	9	0.0177515	44	0.086785	8.6785	#N/A	#N/A	#N/A	#N/A	#N/A	#N/A	#N/A	#N/A
AFUA_2G12740	AFUB_028380	methyltransferase, putative	270	4	5	9	2	1	3	7	3	1	3	3	3	2	10	5	2	3	6	5	1	2	7	4	2	2	0	4	0	0	12	8	0	2	6	7	10	6	9	13	3	3	9	9	0	0	9	8	4	6	5	3	5	6	5	0	3	3	1	2	6	6	2	0	0	0.0148148	0.0185185	0.0333333	0.00740741	0.0037037	0.0111111	0.0259259	0.0111111	0.0037037	0.0111111	0.0111111	0.0111111	0.00740741	0.037037	0.0185185	0.00740741	0.0111111	0.0222222	0.0185185	0.0037037	0.00740741	0.0259259	0.0148148	0.00740741	0.00740741	0	0.0148148	0	0	0.0444444	0.0296296	0	0.00740741	0.0222222	0.0259259	0.037037	0.0222222	0.0333333	0.0481481	0.0111111	0.0111111	0.0333333	0.0333333	0	0	0.0333333	0.0296296	0.0148148	0.0222222	0.0185185	0.0111111	0.0185185	0.0222222	0.0185185	0	0.0111111	0.0111111	0.0037037	0.00740741	0.0222222	0.0222222	0.00740741	0	0	16	0.0592593	11	0.0407407	4.07407	4	0.0148148	31	0.114815	11.4815	-1.44068	0.362112	-0.453159	0.686776	4.39345	0.200491	5.38098	0.178523
AFUA_2G12760	AFUB_028390	conserved hypothetical protein	156	4	1	4	0	1	7	4	2	1	4	2	0	1	5	3	0	4	5	6	1	1	5	1	1	1	4	2	1	0	4	9	0	3	6	7	5	0	4	2	5	3	2	1	1	1	6	2	1	2	3	0	3	0	2	1	2	4	0	0	4	1	1	0	0	0.025641	0.00641026	0.025641	0	0.00641026	0.0448718	0.025641	0.0128205	0.00641026	0.025641	0.0128205	0	0.00641026	0.0320513	0.0192308	0	0.025641	0.0320513	0.0384615	0.00641026	0.00641026	0.0320513	0.00641026	0.00641026	0.00641026	0.025641	0.0128205	0.00641026	0	0.025641	0.0576923	0	0.0192308	0.0384615	0.0448718	0.0320513	0	0.025641	0.0128205	0.0320513	0.0192308	0.0128205	0.00641026	0.00641026	0.00641026	0.0384615	0.0128205	0.00641026	0.0128205	0.0192308	0	0.0192308	0	0.0128205	0.00641026	0.0128205	0.025641	0	0	0.025641	0.00641026	0.00641026	0	0	5	0.0320513	5	0.0320513	3.20513	2	0.0128205	12	0.0769231	7.69231	#N/A	#N/A	#N/A	#N/A	#N/A	#N/A	#N/A	#N/A
AFUA_2G12770	AFUB_028400	alpha-L-arabinofuranosidase, putative	333	4	24	13	6	1	12	5	3	0	14	0	4	0	11	5	4	0	4	13	2	1	7	6	3	0	5	1	1	0	5	15	7	1	9	5	5	3	16	9	1	3	12	8	2	0	8	3	1	11	4	1	10	8	1	1	4	9	0	0	18	3	1	0	0	0.012012	0.0720721	0.039039	0.018018	0.003003	0.036036	0.015015	0.00900901	0	0.042042	0	0.012012	0	0.033033	0.015015	0.012012	0	0.012012	0.039039	0.00600601	0.003003	0.021021	0.018018	0.00900901	0	0.015015	0.003003	0.003003	0	0.015015	0.045045	0.021021	0.003003	0.027027	0.015015	0.015015	0.00900901	0.048048	0.027027	0.003003	0.00900901	0.036036	0.024024	0.00600601	0	0.024024	0.00900901	0.003003	0.033033	0.012012	0.003003	0.03003	0.024024	0.003003	0.003003	0.012012	0.027027	0	0	0.0540541	0.00900901	0.003003	0	0	19	0.0570571	15	0.045045	4.5045	4	0.012012	38	0.114114	11.4114	#N/A	#N/A	#N/A	#N/A	#N/A	#N/A	#N/A	#N/A
AFUA_2G12780	AFUB_028410	von Willebrand domain protein	945	17	14	29	13	12	14	22	10	7	12	10	18	4	26	27	17	16	10	23	10	19	9	19	17	6	12	12	4	4	29	26	13	21	26	43	17	21	28	26	16	21	17	15	10	11	26	17	12	17	7	10	11	23	8	0	6	9	4	3	25	7	7	0	0	0.0179894	0.0148148	0.0306878	0.0137566	0.0126984	0.0148148	0.0232804	0.010582	0.00740741	0.0126984	0.010582	0.0190476	0.0042328	0.0275132	0.0285714	0.0179894	0.0169312	0.010582	0.0243386	0.010582	0.0201058	0.00952381	0.0201058	0.0179894	0.00634921	0.0126984	0.0126984	0.0042328	0.0042328	0.0306878	0.0275132	0.0137566	0.0222222	0.0275132	0.0455026	0.0179894	0.0222222	0.0296296	0.0275132	0.0169312	0.0222222	0.0179894	0.015873	0.010582	0.0116402	0.0275132	0.0179894	0.0126984	0.0179894	0.00740741	0.010582	0.0116402	0.0243386	0.00846561	0	0.00634921	0.00952381	0.0042328	0.0031746	0.026455	0.00740741	0.00740741	0	0	42	0.0444444	24	0.0253968	2.53968	10	0.010582	76	0.0804233	8.04233	-0.43691	0.0768861	-0.791698	0.0107798	2.4034	0.00713737	2.04861	0.0142987
AFUA_2G12790	AFUB_028420	MFS monocarboxylate transporter, putative	507	2	4	6	4	3	9	7	7	6	12	4	2	2	17	14	8	11	5	10	3	3	6	8	4	6	5	4	3	4	12	27	9	5	6	6	6	9	12	11	11	18	13	10	10	3	16	15	7	12	7	6	7	8	7	0	5	14	6	1	14	13	21	0	1	0.00394477	0.00788955	0.0118343	0.00788955	0.00591716	0.0177515	0.0138067	0.0138067	0.0118343	0.0236686	0.00788955	0.00394477	0.00394477	0.0335306	0.0276134	0.0157791	0.0216963	0.00986193	0.0197239	0.00591716	0.00591716	0.0118343	0.0157791	0.00788955	0.0118343	0.00986193	0.00788955	0.00591716	0.00788955	0.0236686	0.0532544	0.0177515	0.00986193	0.0118343	0.0118343	0.0118343	0.0177515	0.0236686	0.0216963	0.0216963	0.035503	0.025641	0.0197239	0.0197239	0.00591716	0.0315582	0.0295858	0.0138067	0.0236686	0.0138067	0.0118343	0.0138067	0.0157791	0.0138067	0	0.00986193	0.0276134	0.0118343	0.00197239	0.0276134	0.025641	0.0414201	0	0.00197239	22	0.0433925	19	0.0374753	3.74753	11	0.0216963	52	0.102564	10.2564	#N/A	#N/A	#N/A	#N/A	#N/A	#N/A	#N/A	#N/A
AFUA_2G12800	AFUB_028430	hypothetical protein	192	1	6	5	3	2	5	1	4	0	2	3	0	2	7	3	2	2	3	6	1	2	3	7	5	2	3	3	1	5	11	6	4	1	3	3	4	4	5	8	2	0	4	1	2	0	9	3	3	2	1	1	1	5	1	0	3	1	2	1	6	3	3	0	0	0.00520833	0.03125	0.0260417	0.015625	0.0104167	0.0260417	0.00520833	0.0208333	0	0.0104167	0.015625	0	0.0104167	0.0364583	0.015625	0.0104167	0.0104167	0.015625	0.03125	0.00520833	0.0104167	0.015625	0.0364583	0.0260417	0.0104167	0.015625	0.015625	0.00520833	0.0260417	0.0572917	0.03125	0.0208333	0.00520833	0.015625	0.015625	0.0208333	0.0208333	0.0260417	0.0416667	0.0104167	0	0.0208333	0.00520833	0.0104167	0	0.046875	0.015625	0.015625	0.0104167	0.00520833	0.00520833	0.00520833	0.0260417	0.00520833	0	0.015625	0.00520833	0.0104167	0.00520833	0.03125	0.015625	0.015625	0	0	7	0.0364583	3	0.015625	1.5625	5	0.0260417	15	0.078125	7.8125	#N/A	#N/A	#N/A	#N/A	#N/A	#N/A	#N/A	#N/A
AFUA_2G12810	AFUB_028440	hypothetical protein	189	1	5	5	1	2	3	1	1	4	2	1	1	1	5	3	2	6	4	2	4	7	4	1	3	4	6	3	0	5	3	3	5	3	6	6	4	3	5	2	5	2	5	2	1	1	5	4	3	4	4	0	2	4	1	0	5	3	0	3	3	3	2	0	0	0.00529101	0.026455	0.026455	0.00529101	0.010582	0.015873	0.00529101	0.00529101	0.021164	0.010582	0.00529101	0.00529101	0.00529101	0.026455	0.015873	0.010582	0.031746	0.021164	0.010582	0.021164	0.037037	0.021164	0.00529101	0.015873	0.021164	0.031746	0.015873	0	0.026455	0.015873	0.015873	0.026455	0.015873	0.031746	0.031746	0.021164	0.015873	0.026455	0.010582	0.026455	0.010582	0.026455	0.010582	0.00529101	0.00529101	0.026455	0.021164	0.015873	0.021164	0.021164	0	0.010582	0.021164	0.00529101	0	0.026455	0.015873	0	0.015873	0.015873	0.015873	0.010582	0	0	7	0.037037	8	0.042328	4.2328	5	0.026455	20	0.10582	10.582	#N/A	#N/A	#N/A	#N/A	#N/A	#N/A	#N/A	#N/A
AFUA_2G12820	AFUB_028450	polyketide synthase, putative	360	3	11	13	6	1	8	3	3	2	7	4	2	2	9	12	3	4	2	4	3	2	6	4	2	1	9	3	4	3	21	12	5	11	12	12	14	6	9	10	10	4	12	4	4	2	9	12	2	5	4	3	11	5	2	0	3	3	1	3	7	5	1	0	0	0.00833333	0.0305556	0.0361111	0.0166667	0.00277778	0.0222222	0.00833333	0.00833333	0.00555556	0.0194444	0.0111111	0.00555556	0.00555556	0.025	0.0333333	0.00833333	0.0111111	0.00555556	0.0111111	0.00833333	0.00555556	0.0166667	0.0111111	0.00555556	0.00277778	0.025	0.00833333	0.0111111	0.00833333	0.0583333	0.0333333	0.0138889	0.0305556	0.0333333	0.0333333	0.0388889	0.0166667	0.025	0.0277778	0.0277778	0.0111111	0.0333333	0.0111111	0.0111111	0.00555556	0.025	0.0333333	0.00555556	0.0138889	0.0111111	0.00833333	0.0305556	0.0138889	0.00555556	0	0.00833333	0.00833333	0.00277778	0.00833333	0.0194444	0.0138889	0.00277778	0	0	18	0.05	9	0.025	2.5	4	0.0111111	31	0.0861111	8.61111	#N/A	#N/A	#N/A	#N/A	#N/A	#N/A	#N/A	#N/A
AFUA_2G12830	AFUB_028460	UDP-glucoronosyl and UDP-glucosyl transferase family protein, putative	522	4	10	12	2	3	9	8	4	5	6	5	2	4	18	15	7	5	8	18	10	9	5	8	4	4	11	10	5	7	13	11	7	12	13	17	11	8	24	7	11	8	15	5	5	7	16	13	5	13	5	3	6	8	6	0	3	12	5	1	19	8	7	0	0	0.00766284	0.0191571	0.0229885	0.00383142	0.00574713	0.0172414	0.0153257	0.00766284	0.00957854	0.0114943	0.00957854	0.00383142	0.00766284	0.0344828	0.0287356	0.01341	0.00957854	0.0153257	0.0344828	0.0191571	0.0172414	0.00957854	0.0153257	0.00766284	0.00766284	0.0210728	0.0191571	0.00957854	0.01341	0.0249042	0.0210728	0.01341	0.0229885	0.0249042	0.032567	0.0210728	0.0153257	0.045977	0.01341	0.0210728	0.0153257	0.0287356	0.00957854	0.00957854	0.01341	0.0306513	0.0249042	0.00957854	0.0249042	0.00957854	0.00574713	0.0114943	0.0153257	0.0114943	0	0.00574713	0.0229885	0.00957854	0.00191571	0.0363985	0.0153257	0.01341	0	0	20	0.0383142	18	0.0344828	3.44828	8	0.0153257	46	0.0881226	8.81226	#N/A	#N/A	#N/A	#N/A	#N/A	#N/A	#N/A	#N/A
AFUA_2G12850	AFUB_028470	1,3-beta-glucanosyltransferase Gel3	546	2	15	20	7	3	16	13	3	1	13	0	4	1	16	8	5	5	0	15	1	2	9	11	3	3	5	6	0	1	7	12	2	7	22	12	10	6	22	19	12	15	23	11	18	4	21	10	5	29	6	2	16	15	8	0	11	5	4	1	16	4	3	0	0	0.003663	0.0274725	0.03663	0.0128205	0.00549451	0.029304	0.0238095	0.00549451	0.0018315	0.0238095	0	0.00732601	0.0018315	0.029304	0.014652	0.00915751	0.00915751	0	0.0274725	0.0018315	0.003663	0.0164835	0.0201465	0.00549451	0.00549451	0.00915751	0.010989	0	0.0018315	0.0128205	0.021978	0.003663	0.0128205	0.040293	0.021978	0.018315	0.010989	0.040293	0.0347985	0.021978	0.0274725	0.0421245	0.0201465	0.032967	0.00732601	0.0384615	0.018315	0.00915751	0.0531136	0.010989	0.003663	0.029304	0.0274725	0.014652	0	0.0201465	0.00915751	0.00732601	0.0018315	0.029304	0.00732601	0.00549451	0	0	39	0.0714286	35	0.0641026	6.41026	15	0.0274725	89	0.163004	16.3004	#N/A	#N/A	#N/A	#N/A	#N/A	#N/A	#N/A	#N/A
AFUA_2G12860	AFUB_028480	DUF726 domain protein	684	13	11	12	8	7	12	2	6	4	15	7	7	2	12	10	8	12	4	20	6	6	5	8	3	10	9	14	8	7	16	23	19	30	19	23	17	17	13	18	20	15	20	13	16	2	17	19	18	4	6	10	16	7	10	0	1	9	2	6	8	12	9	0	1	0.0190058	0.0160819	0.0175439	0.0116959	0.0102339	0.0175439	0.00292398	0.00877193	0.00584795	0.0219298	0.0102339	0.0102339	0.00292398	0.0175439	0.0146199	0.0116959	0.0175439	0.00584795	0.0292398	0.00877193	0.00877193	0.00730994	0.0116959	0.00438596	0.0146199	0.0131579	0.0204678	0.0116959	0.0102339	0.0233918	0.0336257	0.0277778	0.0438596	0.0277778	0.0336257	0.0248538	0.0248538	0.0190058	0.0263158	0.0292398	0.0219298	0.0292398	0.0190058	0.0233918	0.00292398	0.0248538	0.0277778	0.0263158	0.00584795	0.00877193	0.0146199	0.0233918	0.0102339	0.0146199	0	0.00146199	0.0131579	0.00292398	0.00877193	0.0116959	0.0175439	0.0131579	0	0.00146199	33	0.0482456	10	0.0146199	1.46199	3	0.00438596	46	0.0672515	6.72515	#N/A	#N/A	#N/A	#N/A	#N/A	#N/A	#N/A	#N/A
AFUA_2G12870	AFUB_028490	vesicular-fusion protein sec17	291	5	8	20	6	2	2	4	2	1	5	1	1	0	7	3	3	3	4	14	2	1	2	0	0	3	6	2	0	1	9	14	1	9	14	16	8	8	15	14	8	4	4	1	3	1	2	5	4	10	3	1	4	3	0	0	1	3	0	2	8	5	3	0	0	0.0171821	0.0274914	0.0687285	0.0206186	0.00687285	0.00687285	0.0137457	0.00687285	0.00343643	0.0171821	0.00343643	0.00343643	0	0.024055	0.0103093	0.0103093	0.0103093	0.0137457	0.04811	0.00687285	0.00343643	0.00687285	0	0	0.0103093	0.0206186	0.00687285	0	0.00343643	0.0309278	0.04811	0.00343643	0.0309278	0.04811	0.0549828	0.0274914	0.0274914	0.0515464	0.04811	0.0274914	0.0137457	0.0137457	0.00343643	0.0103093	0.00343643	0.00687285	0.0171821	0.0137457	0.0343643	0.0103093	0.00343643	0.0137457	0.0103093	0	0	0.00343643	0.0103093	0	0.00687285	0.0274914	0.0171821	0.0103093	0	0	7	0.024055	13	0.0446735	4.46735	1	0.00343643	21	0.0721649	7.21649	#N/A	#N/A	#N/A	#N/A	#N/A	#N/A	#N/A	#N/A
AFUA_2G12880	AFUB_028500	pre-rRNA processing protein Tsr1, putative	804	12	17	39	12	7	12	7	8	9	6	2	6	1	26	13	11	6	14	27	13	7	15	10	14	3	23	11	11	1	21	23	8	18	34	45	28	6	20	16	20	9	20	2	12	2	30	19	19	8	3	3	16	16	11	0	2	11	2	1	24	8	3	0	1	0.0149254	0.0211443	0.0485075	0.0149254	0.00870647	0.0149254	0.00870647	0.00995025	0.011194	0.00746269	0.00248756	0.00746269	0.00124378	0.0323383	0.0161692	0.0136816	0.00746269	0.0174129	0.0335821	0.0161692	0.00870647	0.0186567	0.0124378	0.0174129	0.00373134	0.028607	0.0136816	0.0136816	0.00124378	0.0261194	0.028607	0.00995025	0.0223881	0.0422886	0.0559701	0.0348259	0.00746269	0.0248756	0.0199005	0.0248756	0.011194	0.0248756	0.00248756	0.0149254	0.00248756	0.0373134	0.0236318	0.0236318	0.00995025	0.00373134	0.00373134	0.0199005	0.0199005	0.0136816	0	0.00248756	0.0136816	0.00248756	0.00124378	0.0298507	0.00995025	0.00373134	0	0.00124378	43	0.0534826	11	0.0136816	1.36816	4	0.00497512	58	0.0721393	7.21393	0.165384	0.320229	-0.349952	0.648514	1.37118	0.199525	0.855844	0.353351
AFUA_2G12890	AFUB_028510	small nucleolar ribonucleoprotein complex subunit, putative	534	10	15	33	7	8	3	8	1	1	8	4	2	0	14	12	2	7	7	18	6	5	7	7	3	2	22	14	3	2	19	19	3	12	21	29	8	11	12	17	8	8	20	5	8	2	15	10	10	16	2	1	4	4	3	0	4	9	2	1	9	7	4	0	0	0.0187266	0.0280899	0.0617978	0.0131086	0.0149813	0.00561798	0.0149813	0.00187266	0.00187266	0.0149813	0.00749064	0.00374532	0	0.0262172	0.0224719	0.00374532	0.0131086	0.0131086	0.0337079	0.011236	0.0093633	0.0131086	0.0131086	0.00561798	0.00374532	0.0411985	0.0262172	0.00561798	0.00374532	0.0355805	0.0355805	0.00561798	0.0224719	0.0393258	0.0543071	0.0149813	0.0205993	0.0224719	0.0318352	0.0149813	0.0149813	0.0374532	0.0093633	0.0149813	0.00374532	0.0280899	0.0187266	0.0187266	0.0299625	0.00374532	0.00187266	0.00749064	0.00749064	0.00561798	0	0.00749064	0.0168539	0.00374532	0.00187266	0.0168539	0.0131086	0.00749064	0	0	11	0.0205993	18	0.0337079	3.37079	6	0.011236	35	0.0655431	6.55431	0.0571234	0.599227	0.111208	0.830092	0.920895	0.280327	0.97498	0.0174296
AFUA_2G12900	AFUB_028520	urease accessory protein UreG, putative	270	2	6	11	3	0	1	8	1	0	3	3	5	0	5	5	12	0	9	6	4	2	3	4	1	1	7	1	3	2	8	11	1	2	6	13	15	2	10	13	1	3	12	13	2	1	3	11	3	2	3	3	4	3	2	0	1	3	1	0	5	3	2	0	0	0.00740741	0.0222222	0.0407407	0.0111111	0	0.0037037	0.0296296	0.0037037	0	0.0111111	0.0111111	0.0185185	0	0.0185185	0.0185185	0.0444444	0	0.0333333	0.0222222	0.0148148	0.00740741	0.0111111	0.0148148	0.0037037	0.0037037	0.0259259	0.0037037	0.0111111	0.00740741	0.0296296	0.0407407	0.0037037	0.00740741	0.0222222	0.0481481	0.0555556	0.00740741	0.037037	0.0481481	0.0037037	0.0111111	0.0444444	0.0481481	0.00740741	0.0037037	0.0111111	0.0407407	0.0111111	0.00740741	0.0111111	0.0111111	0.0148148	0.0111111	0.00740741	0	0.0037037	0.0111111	0.0037037	0	0.0185185	0.0111111	0.00740741	0	0	9	0.0333333	5	0.0185185	1.85185	2	0.00740741	16	0.0592593	5.92593	0.0267454	0.880088	0.650106	0.155904	-0.43627	0.297517	0.187091	0.474002
AFUA_2G12910	AFUB_028530	PtaB protein, putative	729	7	15	9	20	9	10	4	10	3	9	1	11	0	7	35	5	67	11	78	19	15	23	25	24	6	5	5	3	8	5	9	8	7	2	11	6	17	28	16	20	13	16	9	20	3	10	13	4	4	3	2	3	13	6	0	0	2	0	4	12	10	9	0	0	0.00960219	0.0205761	0.0123457	0.0274348	0.0123457	0.0137174	0.00548697	0.0137174	0.00411523	0.0123457	0.00137174	0.0150892	0	0.00960219	0.048011	0.00685871	0.0919067	0.0150892	0.106996	0.0260631	0.0205761	0.0315501	0.0342936	0.0329218	0.00823045	0.00685871	0.00685871	0.00411523	0.0109739	0.00685871	0.0123457	0.0109739	0.00960219	0.00274348	0.0150892	0.00823045	0.0233196	0.0384088	0.0219479	0.0274348	0.0178326	0.0219479	0.0123457	0.0274348	0.00411523	0.0137174	0.0178326	0.00548697	0.00548697	0.00411523	0.00274348	0.00411523	0.0178326	0.00823045	0	0	0.00274348	0	0.00548697	0.0164609	0.0137174	0.0123457	0	0	22	0.0301783	7	0.00960219	0.960219	0	0	29	0.0397805	3.97805	-0.592305	0.343227	-1.49125	0.331409	-3.27599	0.0494858	-4.17493	0.104644
AFUA_2G12920	AFUB_028540	mitochondrial AAA ATPase, putative	951	20	13	25	15	13	17	15	10	8	20	9	9	4	22	19	17	15	7	23	14	20	12	18	10	13	11	20	13	15	21	18	16	28	31	38	29	18	25	23	20	12	21	8	16	5	20	18	13	10	8	9	17	20	13	0	5	10	3	11	10	14	14	0	0	0.0210305	0.0136698	0.0262881	0.0157729	0.0136698	0.0178759	0.0157729	0.0105152	0.0084122	0.0210305	0.00946372	0.00946372	0.0042061	0.0231335	0.019979	0.0178759	0.0157729	0.00736067	0.0241851	0.0147213	0.0210305	0.0126183	0.0189274	0.0105152	0.0136698	0.0115668	0.0210305	0.0136698	0.0157729	0.022082	0.0189274	0.0168244	0.0294427	0.0325973	0.0399579	0.0304942	0.0189274	0.0262881	0.0241851	0.0210305	0.0126183	0.022082	0.0084122	0.0168244	0.00525762	0.0210305	0.0189274	0.0136698	0.0105152	0.0084122	0.00946372	0.0178759	0.0210305	0.0136698	0	0.00525762	0.0105152	0.00315457	0.0115668	0.0105152	0.0147213	0.0147213	0	0	50	0.0525762	18	0.0189274	1.89274	8	0.0084122	76	0.0799159	7.99159	-0.105505	0.275898	0.527291	0.333556	-0.52867	0.139044	0.104125	0.795131
AFUA_2G12930	AFUB_028550	conserved hypothetical protein	375	6	5	8	2	5	4	7	2	1	8	2	2	2	9	4	0	4	5	11	7	5	9	10	12	7	8	12	1	0	3	4	3	11	10	22	16	7	13	10	6	4	12	9	2	2	14	10	5	3	0	3	9	14	5	0	0	8	1	1	6	3	1	0	0	0.016	0.0133333	0.0213333	0.00533333	0.0133333	0.0106667	0.0186667	0.00533333	0.00266667	0.0213333	0.00533333	0.00533333	0.00533333	0.024	0.0106667	0	0.0106667	0.0133333	0.0293333	0.0186667	0.0133333	0.024	0.0266667	0.032	0.0186667	0.0213333	0.032	0.00266667	0	0.008	0.0106667	0.008	0.0293333	0.0266667	0.0586667	0.0426667	0.0186667	0.0346667	0.0266667	0.016	0.0106667	0.032	0.024	0.00533333	0.00533333	0.0373333	0.0266667	0.0133333	0.008	0	0.008	0.024	0.0373333	0.0133333	0	0	0.0213333	0.00266667	0.00266667	0.016	0.008	0.00266667	0	0	28	0.0746667	3	0.008	0.8	1	0.00266667	32	0.0853333	8.53333	2.01578	0.194557	0.0797992	0.905304	4.53544	0.0772079	2.59946	0.121136
AFUA_2G12940	AFUB_028560	conserved hypothetical protein	2277	32	42	64	32	31	30	37	33	32	36	32	33	17	37	32	45	48	20	64	42	43	19	31	52	41	25	35	21	19	48	46	39	66	74	70	94	38	41	33	51	30	26	20	31	25	33	34	42	32	17	40	26	39	54	0	13	23	16	19	48	43	40	1	0	0.0140536	0.0184453	0.0281072	0.0140536	0.0136144	0.0131752	0.0162495	0.0144928	0.0140536	0.0158103	0.0140536	0.0144928	0.00746596	0.0162495	0.0140536	0.0197628	0.0210804	0.00878349	0.0281072	0.0184453	0.0188845	0.00834431	0.0136144	0.0228371	0.0180061	0.0109794	0.0153711	0.00922266	0.00834431	0.0210804	0.020202	0.0171278	0.0289855	0.0324989	0.0307422	0.0412824	0.0166886	0.0180061	0.0144928	0.0223979	0.0131752	0.0114185	0.00878349	0.0136144	0.0109794	0.0144928	0.0149319	0.0184453	0.0140536	0.00746596	0.017567	0.0114185	0.0171278	0.0237154	0	0.00570927	0.010101	0.00702679	0.00834431	0.0210804	0.0188845	0.017567	0.000439174	0	119	0.0522617	49	0.0215195	2.15195	29	0.0127361	197	0.0865173	8.65173	#N/A	#N/A	#N/A	#N/A	#N/A	#N/A	#N/A	#N/A
AFUA_2G12950	AFUB_028570	hypothetical protein	111	3	1	3	1	1	2	2	3	3	1	2	2	1	3	1	0	3	1	3	1	1	3	1	3	1	3	0	0	1	1	3	2	2	2	4	2	5	3	0	2	2	4	0	1	0	1	3	0	2	3	2	0	2	2	0	2	1	2	1	5	1	1	0	0	0.027027	0.00900901	0.027027	0.00900901	0.00900901	0.018018	0.018018	0.027027	0.027027	0.00900901	0.018018	0.018018	0.00900901	0.027027	0.00900901	0	0.027027	0.00900901	0.027027	0.00900901	0.00900901	0.027027	0.00900901	0.027027	0.00900901	0.027027	0	0	0.00900901	0.00900901	0.027027	0.018018	0.018018	0.018018	0.036036	0.018018	0.045045	0.027027	0	0.018018	0.018018	0.036036	0	0.00900901	0	0.00900901	0.027027	0	0.018018	0.027027	0.018018	0	0.018018	0.018018	0	0.018018	0.00900901	0.018018	0.00900901	0.045045	0.00900901	0.00900901	0	0	4	0.036036	5	0.045045	4.5045	4	0.036036	13	0.117117	11.7117	#N/A	#N/A	#N/A	#N/A	#N/A	#N/A	#N/A	#N/A
AFUA_2G12960	AFUB_028580	conserved hypothetical protein	381	5	6	13	5	5	5	6	9	7	11	4	6	0	5	9	2	3	2	5	0	11	6	1	9	3	8	8	11	2	4	5	8	26	16	28	22	8	6	5	5	8	6	5	9	4	9	4	5	0	0	6	1	3	8	0	0	2	0	2	2	5	2	0	0	0.0131234	0.015748	0.0341207	0.0131234	0.0131234	0.0131234	0.015748	0.023622	0.0183727	0.0288714	0.0104987	0.015748	0	0.0131234	0.023622	0.00524934	0.00787402	0.00524934	0.0131234	0	0.0288714	0.015748	0.00262467	0.023622	0.00787402	0.0209974	0.0209974	0.0288714	0.00524934	0.0104987	0.0131234	0.0209974	0.0682415	0.0419948	0.0734908	0.0577428	0.0209974	0.015748	0.0131234	0.0131234	0.0209974	0.015748	0.0131234	0.023622	0.0104987	0.023622	0.0104987	0.0131234	0	0	0.015748	0.00262467	0.00787402	0.0209974	0	0	0.00524934	0	0.00524934	0.00524934	0.0131234	0.00524934	0	0	12	0.0314961	0	0	0	0	0	12	0.0314961	3.14961	0.0826611	0.893108	0.507112	0.617175	-2.47813	0.0688435	-2.05368	0.12098
AFUA_2G12970	AFUB_028590	peroxisomal membrane anchor protein, putative	420	10	13	11	0	7	25	4	4	4	13	3	5	5	10	5	4	7	4	8	4	10	13	4	7	2	5	4	3	3	21	10	1	11	14	16	12	8	17	9	6	4	10	3	4	3	8	3	0	7	4	5	20	8	9	0	0	1	0	2	5	1	1	0	0	0.0238095	0.0309524	0.0261905	0	0.0166667	0.0595238	0.00952381	0.00952381	0.00952381	0.0309524	0.00714286	0.0119048	0.0119048	0.0238095	0.0119048	0.00952381	0.0166667	0.00952381	0.0190476	0.00952381	0.0238095	0.0309524	0.00952381	0.0166667	0.0047619	0.0119048	0.00952381	0.00714286	0.00714286	0.05	0.0238095	0.00238095	0.0261905	0.0333333	0.0380952	0.0285714	0.0190476	0.0404762	0.0214286	0.0142857	0.00952381	0.0238095	0.00714286	0.00952381	0.00714286	0.0190476	0.00714286	0	0.0166667	0.00952381	0.0119048	0.047619	0.0190476	0.0214286	0	0	0.00238095	0	0.0047619	0.0119048	0.00238095	0.00238095	0	0	37	0.0880952	11	0.0261905	2.61905	0	0	48	0.114286	11.4286	0.0421367	0.833275	-2.4486	0.222785	0.225962	0.791183	-2.26478	0.0211442
AFUA_2G12980	AFUB_028600	protein transport protein (SEC31), putative	1263	14	41	50	20	16	26	20	32	6	19	13	9	2	30	20	22	18	12	40	6	35	30	21	48	6	21	11	7	4	22	23	19	24	39	42	32	33	43	21	50	19	27	8	14	1	23	13	15	16	12	15	26	24	13	0	10	20	2	3	26	18	11	0	0	0.0110847	0.0324624	0.0395883	0.0158353	0.0126683	0.0205859	0.0158353	0.0253365	0.00475059	0.0150435	0.010293	0.00712589	0.00158353	0.023753	0.0158353	0.0174188	0.0142518	0.00950119	0.0316706	0.00475059	0.0277118	0.023753	0.0166271	0.0380048	0.00475059	0.0166271	0.00870942	0.00554236	0.00316706	0.0174188	0.0182106	0.0150435	0.0190024	0.0308789	0.0332542	0.0253365	0.0261283	0.0340459	0.0166271	0.0395883	0.0150435	0.0213777	0.00633413	0.0110847	0.000791766	0.0182106	0.010293	0.0118765	0.0126683	0.00950119	0.0118765	0.0205859	0.0190024	0.010293	0	0.00791766	0.0158353	0.00158353	0.0023753	0.0205859	0.0142518	0.00870942	0	0	63	0.0498812	28	0.0221694	2.21694	12	0.00950119	103	0.0815519	8.15519	0.0604415	0.669538	0.523694	0.53903	-1.15926	0.0415832	-0.696008	0.25406
AFUA_2G12990	AFUB_028610	peptidyl prolyl cis-trans isomerase Cyclophilin, putative	153	2	2	8	1	3	1	1	1	1	5	0	1	1	0	4	3	1	0	5	1	2	2	2	4	0	2	0	1	2	2	4	0	7	4	10	7	7	6	3	5	6	6	1	1	0	6	4	2	1	4	1	0	0	0	1	0	1	1	1	2	2	2	0	0	0.0130719	0.0130719	0.0522876	0.00653595	0.0196078	0.00653595	0.00653595	0.00653595	0.00653595	0.0326797	0	0.00653595	0.00653595	0	0.0261438	0.0196078	0.00653595	0	0.0326797	0.00653595	0.0130719	0.0130719	0.0130719	0.0261438	0	0.0130719	0	0.00653595	0.0130719	0.0130719	0.0261438	0	0.0457516	0.0261438	0.0653595	0.0457516	0.0457516	0.0392157	0.0196078	0.0326797	0.0392157	0.0392157	0.00653595	0.00653595	0	0.0392157	0.0261438	0.0130719	0.00653595	0.0261438	0.00653595	0	0	0	0.00653595	0	0.00653595	0.00653595	0.00653595	0.0130719	0.0130719	0.0130719	0	0	0	0	5	0.0326797	3.26797	1	0.00653595	6	0.0392157	3.92157	#N/A	#N/A	#N/A	#N/A	#N/A	#N/A	#N/A	#N/A
AFUA_2G13000	AFUB_028620	conserved hypothetical protein	129	1	1	4	1	0	10	1	4	1	3	1	1	0	3	2	2	2	3	1	4	1	7	1	1	1	7	3	3	1	4	6	3	2	2	2	2	1	2	0	2	0	2	0	1	1	4	1	2	2	0	0	3	3	8	0	1	0	0	0	3	0	2	0	0	0.00775194	0.00775194	0.0310078	0.00775194	0	0.0775194	0.00775194	0.0310078	0.00775194	0.0232558	0.00775194	0.00775194	0	0.0232558	0.0155039	0.0155039	0.0155039	0.0232558	0.00775194	0.0310078	0.00775194	0.0542636	0.00775194	0.00775194	0.00775194	0.0542636	0.0232558	0.0232558	0.00775194	0.0310078	0.0465116	0.0232558	0.0155039	0.0155039	0.0155039	0.0155039	0.00775194	0.0155039	0	0.0155039	0	0.0155039	0	0.00775194	0.00775194	0.0310078	0.00775194	0.0155039	0.0155039	0	0	0.0232558	0.0232558	0.0620155	0	0.00775194	0	0	0	0.0232558	0	0.0155039	0	0	14	0.108527	2	0.0155039	1.55039	1	0.00775194	17	0.131783	13.1783	#N/A	#N/A	#N/A	#N/A	#N/A	#N/A	#N/A	#N/A
AFUA_2G13010	AFUB_028630	cytochrome c oxidase polypeptide vib	90	0	5	6	0	1	2	0	1	1	0	0	0	0	1	2	1	1	3	5	0	1	5	0	2	0	4	0	2	0	0	1	1	1	3	4	4	0	4	0	4	1	2	0	1	0	0	1	1	4	1	0	1	0	0	0	3	3	1	0	6	0	0	0	0	0	0.0555556	0.0666667	0	0.0111111	0.0222222	0	0.0111111	0.0111111	0	0	0	0	0.0111111	0.0222222	0.0111111	0.0111111	0.0333333	0.0555556	0	0.0111111	0.0555556	0	0.0222222	0	0.0444444	0	0.0222222	0	0	0.0111111	0.0111111	0.0111111	0.0333333	0.0444444	0.0444444	0	0.0444444	0	0.0444444	0.0111111	0.0222222	0	0.0111111	0	0	0.0111111	0.0111111	0.0444444	0.0111111	0	0.0111111	0	0	0	0.0333333	0.0333333	0.0111111	0	0.0666667	0	0	0	0	1	0.0111111	5	0.0555556	5.55556	4	0.0444444	10	0.111111	11.1111	-0.19777	0.38328	-0.303958	0.466156	0.178391	0.632236	0.0722025	0.784699
AFUA_2G13020	AFUB_028640	mitochondrial dicarboxylate carrier, putative	303	6	5	8	1	3	16	3	2	0	1	1	5	2	8	9	5	3	3	6	8	1	4	3	6	1	10	2	3	1	12	6	3	4	2	5	6	7	12	8	5	12	7	4	6	1	8	7	1	6	2	5	3	7	4	0	3	4	1	0	9	9	8	0	0	0.019802	0.0165017	0.0264026	0.00330033	0.00990099	0.0528053	0.00990099	0.00660066	0	0.00330033	0.00330033	0.0165017	0.00660066	0.0264026	0.029703	0.0165017	0.00990099	0.00990099	0.019802	0.0264026	0.00330033	0.0132013	0.00990099	0.019802	0.00330033	0.0330033	0.00660066	0.00990099	0.00330033	0.039604	0.019802	0.00990099	0.0132013	0.00660066	0.0165017	0.019802	0.0231023	0.039604	0.0264026	0.0165017	0.039604	0.0231023	0.0132013	0.019802	0.00330033	0.0264026	0.0231023	0.00330033	0.019802	0.00660066	0.0165017	0.00990099	0.0231023	0.0132013	0	0.00990099	0.0132013	0.00330033	0	0.029703	0.029703	0.0264026	0	0	14	0.0462046	8	0.0264026	2.64026	4	0.0132013	26	0.0858086	8.58086	1.24367	0.624693	0.0808372	0.925423	3.10266	0.226079	1.93983	0.0978876
AFUA_2G13025	AFUB_028650	conserved hypothetical protein	282	6	4	10	7	6	3	2	7	3	0	1	6	5	4	8	3	4	5	7	3	4	2	4	6	3	5	4	0	1	7	7	5	9	4	14	12	3	6	3	4	8	4	5	8	1	8	4	3	6	5	3	2	4	1	0	2	3	2	1	4	5	6	0	0	0.0212766	0.0141844	0.035461	0.0248227	0.0212766	0.0106383	0.0070922	0.0248227	0.0106383	0	0.0035461	0.0212766	0.0177305	0.0141844	0.0283688	0.0106383	0.0141844	0.0177305	0.0248227	0.0106383	0.0141844	0.0070922	0.0141844	0.0212766	0.0106383	0.0177305	0.0141844	0	0.0035461	0.0248227	0.0248227	0.0177305	0.0319149	0.0141844	0.0496454	0.0425532	0.0106383	0.0212766	0.0106383	0.0141844	0.0283688	0.0141844	0.0177305	0.0283688	0.0035461	0.0283688	0.0141844	0.0106383	0.0212766	0.0177305	0.0106383	0.0070922	0.0141844	0.0035461	0	0.0070922	0.0106383	0.0070922	0.0035461	0.0141844	0.0177305	0.0212766	0	0	7	0.0248227	11	0.0390071	3.90071	4	0.0141844	22	0.0780142	7.80142	#N/A	#N/A	#N/A	#N/A	#N/A	#N/A	#N/A	#N/A
AFUA_2G13030	AFUB_028660	phenylalanyl-tRNA synthetase alpha subunit (PodG), putative	519	4	17	16	2	7	19	7	3	3	12	4	3	2	22	8	1	7	14	11	5	6	7	14	7	0	21	12	4	4	22	9	1	9	18	30	8	4	23	15	4	2	14	7	4	3	19	11	4	14	0	3	5	7	2	0	2	10	1	0	17	7	1	0	1	0.00770713	0.0327553	0.0308285	0.00385356	0.0134875	0.0366089	0.0134875	0.00578035	0.00578035	0.0231214	0.00770713	0.00578035	0.00385356	0.0423892	0.0154143	0.00192678	0.0134875	0.026975	0.0211946	0.00963391	0.0115607	0.0134875	0.026975	0.0134875	0	0.0404624	0.0231214	0.00770713	0.00770713	0.0423892	0.017341	0.00192678	0.017341	0.0346821	0.0578035	0.0154143	0.00770713	0.044316	0.0289017	0.00770713	0.00385356	0.026975	0.0134875	0.00770713	0.00578035	0.0366089	0.0211946	0.00770713	0.026975	0	0.00578035	0.00963391	0.0134875	0.00385356	0	0.00385356	0.0192678	0.00192678	0	0.0327553	0.0134875	0.00192678	0	0.00192678	14	0.026975	14	0.026975	2.6975	3	0.00578035	31	0.0597303	5.97303	#N/A	#N/A	#N/A	#N/A	#N/A	#N/A	#N/A	#N/A
AFUA_2G13040	AFUB_028670	mitochondrial co-chaperone GrpE, putative	249	1	9	20	4	4	6	3	3	4	2	1	1	0	4	6	4	5	2	9	1	1	4	2	2	0	5	5	4	0	9	11	1	7	10	19	3	2	12	0	9	0	6	0	2	0	6	3	8	3	0	4	6	0	2	0	0	0	0	0	10	4	0	0	0	0.00401606	0.0361446	0.0803213	0.0160643	0.0160643	0.0240964	0.0120482	0.0120482	0.0160643	0.00803213	0.00401606	0.00401606	0	0.0160643	0.0240964	0.0160643	0.0200803	0.00803213	0.0361446	0.00401606	0.00401606	0.0160643	0.00803213	0.00803213	0	0.0200803	0.0200803	0.0160643	0	0.0361446	0.0441767	0.00401606	0.0281124	0.0401606	0.0763052	0.0120482	0.00803213	0.0481928	0	0.0361446	0	0.0240964	0	0.00803213	0	0.0240964	0.0120482	0.0321285	0.0120482	0	0.0160643	0.0240964	0	0.00803213	0	0	0	0	0	0.0401606	0.0160643	0	0	0	8	0.0321285	3	0.0120482	1.20482	0	0	11	0.0441767	4.41767	#N/A	#N/A	#N/A	#N/A	#N/A	#N/A	#N/A	#N/A
AFUA_2G13050	AFUB_028680	arylesterase/monoxygenase	318	3	6	6	4	4	7	6	6	5	4	1	2	3	8	5	6	5	5	5	6	3	8	4	9	6	3	0	3	5	4	7	4	7	8	9	14	4	13	11	9	4	7	5	3	6	6	8	6	11	4	4	2	3	0	0	1	3	1	0	8	4	4	0	0	0.00943396	0.0188679	0.0188679	0.0125786	0.0125786	0.0220126	0.0188679	0.0188679	0.0157233	0.0125786	0.00314465	0.00628931	0.00943396	0.0251572	0.0157233	0.0188679	0.0157233	0.0157233	0.0157233	0.0188679	0.00943396	0.0251572	0.0125786	0.0283019	0.0188679	0.00943396	0	0.00943396	0.0157233	0.0125786	0.0220126	0.0125786	0.0220126	0.0251572	0.0283019	0.0440252	0.0125786	0.0408805	0.0345912	0.0283019	0.0125786	0.0220126	0.0157233	0.00943396	0.0188679	0.0188679	0.0251572	0.0188679	0.0345912	0.0125786	0.0125786	0.00628931	0.00943396	0	0	0.00314465	0.00943396	0.00314465	0	0.0251572	0.0125786	0.0125786	0	0	5	0.0157233	15	0.0471698	4.71698	2	0.00628931	22	0.0691824	6.91824	#N/A	#N/A	#N/A	#N/A	#N/A	#N/A	#N/A	#N/A
AFUA_2G13060	AFUB_028690	calcineurin binding protein, putative	288	2	5	7	2	4	3	8	1	1	2	0	7	1	11	10	1	4	7	5	2	5	16	13	3	0	12	3	1	3	22	2	3	4	12	11	7	1	10	3	3	0	4	3	4	0	8	1	3	3	0	9	15	4	3	0	2	2	0	1	5	2	2	0	0	0.00694444	0.0173611	0.0243056	0.00694444	0.0138889	0.0104167	0.0277778	0.00347222	0.00347222	0.00694444	0	0.0243056	0.00347222	0.0381944	0.0347222	0.00347222	0.0138889	0.0243056	0.0173611	0.00694444	0.0173611	0.0555556	0.0451389	0.0104167	0	0.0416667	0.0104167	0.00347222	0.0104167	0.0763889	0.00694444	0.0104167	0.0138889	0.0416667	0.0381944	0.0243056	0.00347222	0.0347222	0.0104167	0.0104167	0	0.0138889	0.0104167	0.0138889	0	0.0277778	0.00347222	0.0104167	0.0104167	0	0.03125	0.0520833	0.0138889	0.0104167	0	0.00694444	0.00694444	0	0.00347222	0.0173611	0.00694444	0.00694444	0	0	22	0.0763889	3	0.0104167	1.04167	2	0.00694444	27	0.09375	9.375	#N/A	#N/A	#N/A	#N/A	#N/A	#N/A	#N/A	#N/A
AFUA_2G13070	AFUB_028700	arginine-tRNA-protein transferase 1	402	14	7	17	5	1	3	7	3	5	4	6	3	4	6	11	6	6	5	9	5	3	7	11	1	3	6	6	5	3	9	13	7	12	12	15	11	5	6	8	6	5	6	5	2	4	8	5	5	16	8	4	6	8	7	0	4	7	5	1	7	7	5	0	1	0.0348259	0.0174129	0.0422886	0.0124378	0.00248756	0.00746269	0.0174129	0.00746269	0.0124378	0.00995025	0.0149254	0.00746269	0.00995025	0.0149254	0.0273632	0.0149254	0.0149254	0.0124378	0.0223881	0.0124378	0.00746269	0.0174129	0.0273632	0.00248756	0.00746269	0.0149254	0.0149254	0.0124378	0.00746269	0.0223881	0.0323383	0.0174129	0.0298507	0.0298507	0.0373134	0.0273632	0.0124378	0.0149254	0.0199005	0.0149254	0.0124378	0.0149254	0.0124378	0.00497512	0.00995025	0.0199005	0.0124378	0.0124378	0.039801	0.0199005	0.00995025	0.0149254	0.0199005	0.0174129	0	0.00995025	0.0174129	0.0124378	0.00248756	0.0174129	0.0174129	0.0124378	0	0.00248756	21	0.0522388	24	0.0597015	5.97015	9	0.0223881	54	0.134328	13.4328	-0.740852	0.330354	1.93577	0.5376	-4.12052	0.0286762	-1.4439	0.376375
AFUA_2G13080	AFUB_028710	Nudix/MutT family protein	162	5	0	5	1	2	1	5	1	2	1	1	3	0	1	4	3	4	2	3	1	1	4	2	2	1	2	3	1	2	4	2	2	6	2	7	5	3	6	2	5	4	4	0	3	1	5	3	3	2	2	4	5	1	3	0	2	5	0	2	0	3	2	0	1	0.0308642	0	0.0308642	0.00617284	0.0123457	0.00617284	0.0308642	0.00617284	0.0123457	0.00617284	0.00617284	0.0185185	0	0.00617284	0.0246914	0.0185185	0.0246914	0.0123457	0.0185185	0.00617284	0.00617284	0.0246914	0.0123457	0.0123457	0.00617284	0.0123457	0.0185185	0.00617284	0.0123457	0.0246914	0.0123457	0.0123457	0.037037	0.0123457	0.0432099	0.0308642	0.0185185	0.037037	0.0123457	0.0308642	0.0246914	0.0246914	0	0.0185185	0.00617284	0.0308642	0.0185185	0.0185185	0.0123457	0.0123457	0.0246914	0.0308642	0.00617284	0.0185185	0	0.0123457	0.0308642	0	0.0123457	0	0.0185185	0.0123457	0	0.00617284	9	0.0555556	4	0.0246914	2.46914	2	0.0123457	15	0.0925926	9.25926	0.606186	0.36615	#N/A	#N/A	-1.96977	0.0822096	-3.74157	0.0808188
AFUA_2G13090	AFUB_028720	RNA polymerase II subunit 3	393	4	13	10	4	3	3	6	2	3	9	0	3	1	14	9	2	3	3	6	6	5	11	5	4	2	9	4	2	2	13	9	3	13	22	18	8	2	17	13	3	4	15	7	7	2	15	4	7	12	4	4	7	5	2	0	6	6	3	0	10	2	1	0	1	0.0101781	0.0330789	0.0254453	0.0101781	0.00763359	0.00763359	0.0152672	0.00508906	0.00763359	0.0229008	0	0.00763359	0.00254453	0.0356234	0.0229008	0.00508906	0.00763359	0.00763359	0.0152672	0.0152672	0.0127226	0.0279898	0.0127226	0.0101781	0.00508906	0.0229008	0.0101781	0.00508906	0.00508906	0.0330789	0.0229008	0.00763359	0.0330789	0.0559796	0.0458015	0.0203562	0.00508906	0.043257	0.0330789	0.00763359	0.0101781	0.0381679	0.0178117	0.0178117	0.00508906	0.0381679	0.0101781	0.0178117	0.0305344	0.0101781	0.0101781	0.0178117	0.0127226	0.00508906	0	0.0152672	0.0152672	0.00763359	0	0.0254453	0.00508906	0.00254453	0	0.00254453	14	0.0356234	16	0.0407125	4.07125	9	0.0229008	39	0.0992366	9.92366	-0.123465	0.457556	0.0526312	0.926816	0.563885	0.454802	0.739982	0.0268502
AFUA_2G13100	AFUB_028730	conserved hypothetical protein	606	11	11	9	12	8	16	7	7	2	17	2	9	2	9	12	9	6	2	14	7	10	5	14	8	9	25	7	4	9	14	24	4	16	16	30	19	6	13	10	8	10	7	9	10	5	19	14	6	6	7	8	13	15	8	1	0	5	1	5	9	12	13	0	0	0.0181518	0.0181518	0.0148515	0.019802	0.0132013	0.0264026	0.0115512	0.0115512	0.00330033	0.0280528	0.00330033	0.0148515	0.00330033	0.0148515	0.019802	0.0148515	0.00990099	0.00330033	0.0231023	0.0115512	0.0165017	0.00825083	0.0231023	0.0132013	0.0148515	0.0412541	0.0115512	0.00660066	0.0148515	0.0231023	0.039604	0.00660066	0.0264026	0.0264026	0.049505	0.0313531	0.00990099	0.0214521	0.0165017	0.0132013	0.0165017	0.0115512	0.0148515	0.0165017	0.00825083	0.0313531	0.0231023	0.00990099	0.00990099	0.0115512	0.0132013	0.0214521	0.0247525	0.0132013	0.00165017	0	0.00825083	0.00165017	0.00825083	0.0148515	0.019802	0.0214521	0	0	36	0.0594059	13	0.0214521	2.14521	1	0.00165017	50	0.0825083	8.25083	#N/A	#N/A	#N/A	#N/A	#N/A	#N/A	#N/A	#N/A
AFUA_2G13110	AFUB_028740	cytochrome c	234	4	9	16	1	2	10	1	5	1	0	2	0	0	4	3	3	0	6	5	5	2	4	0	7	1	4	4	5	2	4	4	4	3	4	5	2	2	8	1	6	2	7	1	10	2	3	2	5	5	2	6	3	3	5	0	4	2	3	0	14	4	2	0	0	0.017094	0.0384615	0.0683761	0.0042735	0.00854701	0.042735	0.0042735	0.0213675	0.0042735	0	0.00854701	0	0	0.017094	0.0128205	0.0128205	0	0.025641	0.0213675	0.0213675	0.00854701	0.017094	0	0.0299145	0.0042735	0.017094	0.017094	0.0213675	0.00854701	0.017094	0.017094	0.017094	0.0128205	0.017094	0.0213675	0.00854701	0.00854701	0.034188	0.0042735	0.025641	0.00854701	0.0299145	0.0042735	0.042735	0.00854701	0.0128205	0.00854701	0.0213675	0.0213675	0.00854701	0.025641	0.0128205	0.0128205	0.0213675	0	0.017094	0.00854701	0.0128205	0	0.0598291	0.017094	0.00854701	0	0	11	0.0470085	7	0.0299145	2.99145	7	0.0299145	25	0.106838	10.6838	#N/A	#N/A	#N/A	#N/A	#N/A	#N/A	#N/A	#N/A
AFUA_2G13120	AFUB_028750	conserved hypothetical protein	261	2	4	15	3	1	12	4	3	1	2	5	1	2	7	6	4	0	4	7	5	2	9	13	4	3	9	6	0	0	8	3	3	3	4	13	6	2	5	9	1	1	4	5	2	1	7	6	3	5	1	2	4	6	1	0	2	6	0	0	6	5	2	0	1	0.00766284	0.0153257	0.0574713	0.0114943	0.00383142	0.045977	0.0153257	0.0114943	0.00383142	0.00766284	0.0191571	0.00383142	0.00766284	0.0268199	0.0229885	0.0153257	0	0.0153257	0.0268199	0.0191571	0.00766284	0.0344828	0.0498084	0.0153257	0.0114943	0.0344828	0.0229885	0	0	0.0306513	0.0114943	0.0114943	0.0114943	0.0153257	0.0498084	0.0229885	0.00766284	0.0191571	0.0344828	0.00383142	0.00383142	0.0153257	0.0191571	0.00766284	0.00383142	0.0268199	0.0229885	0.0114943	0.0191571	0.00383142	0.00766284	0.0153257	0.0229885	0.00383142	0	0.00766284	0.0229885	0	0	0.0229885	0.0191571	0.00766284	0	0.00383142	11	0.0421456	6	0.0229885	2.29885	2	0.00766284	19	0.0727969	7.27969	0.0688526	0.525576	-1.09123	0.446127	-0.664945	0.362937	-1.82502	0.075258
AFUA_2G13130	AFUB_028760	3' exoribonuclease family protein (Rrp42), putative	390	6	3	7	4	6	7	7	3	2	5	3	4	1	9	7	8	4	3	9	1	6	7	5	11	6	3	4	4	2	6	19	6	6	9	20	16	6	10	12	7	7	13	8	7	2	11	10	7	5	2	10	5	10	8	0	0	5	0	2	7	6	1	0	0	0.0153846	0.00769231	0.0179487	0.0102564	0.0153846	0.0179487	0.0179487	0.00769231	0.00512821	0.0128205	0.00769231	0.0102564	0.0025641	0.0230769	0.0179487	0.0205128	0.0102564	0.00769231	0.0230769	0.0025641	0.0153846	0.0179487	0.0128205	0.0282051	0.0153846	0.00769231	0.0102564	0.0102564	0.00512821	0.0153846	0.0487179	0.0153846	0.0153846	0.0230769	0.0512821	0.0410256	0.0153846	0.025641	0.0307692	0.0179487	0.0179487	0.0333333	0.0205128	0.0179487	0.00512821	0.0282051	0.025641	0.0179487	0.0128205	0.00512821	0.025641	0.0128205	0.025641	0.0205128	0	0	0.0128205	0	0.00512821	0.0179487	0.0153846	0.0025641	0	0	23	0.0589744	7	0.0179487	1.79487	0	0	30	0.0769231	7.69231	#N/A	#N/A	-7.41356	0.363044	9.25622	0.361438	#N/A	#N/A
AFUA_2G13140	AFUB_028770	meiosis induction protein kinase (Ime2), putative	783	10	18	23	15	12	11	8	19	12	15	7	7	2	18	16	6	10	12	15	10	13	15	10	20	10	13	10	8	4	16	15	7	14	25	23	19	14	24	12	24	10	17	5	15	4	19	8	12	15	7	17	18	20	15	0	4	10	3	2	15	18	7	0	0	0.0127714	0.0229885	0.0293742	0.0191571	0.0153257	0.0140485	0.0102171	0.0242656	0.0153257	0.0191571	0.00893997	0.00893997	0.00255428	0.0229885	0.0204342	0.00766284	0.0127714	0.0153257	0.0191571	0.0127714	0.0166028	0.0191571	0.0127714	0.0255428	0.0127714	0.0166028	0.0127714	0.0102171	0.00510856	0.0204342	0.0191571	0.00893997	0.0178799	0.0319285	0.0293742	0.0242656	0.0178799	0.0306513	0.0153257	0.0306513	0.0127714	0.0217114	0.0063857	0.0191571	0.00510856	0.0242656	0.0102171	0.0153257	0.0191571	0.00893997	0.0217114	0.0229885	0.0255428	0.0191571	0	0.00510856	0.0127714	0.00383142	0.00255428	0.0191571	0.0229885	0.00893997	0	0	53	0.0676884	22	0.0280971	2.80971	7	0.00893997	82	0.104725	10.4725	#N/A	#N/A	#N/A	#N/A	#N/A	#N/A	#N/A	#N/A
AFUA_2G13150	AFUB_028780	conserved hypothetical protein	210	7	2	7	4	6	6	1	4	1	3	0	4	0	2	3	6	4	6	4	1	2	4	2	6	1	3	1	1	1	4	1	2	3	8	9	6	3	6	6	5	5	6	1	4	0	6	7	3	3	0	2	6	2	5	0	1	2	1	1	4	2	4	0	0	0.0333333	0.00952381	0.0333333	0.0190476	0.0285714	0.0285714	0.0047619	0.0190476	0.0047619	0.0142857	0	0.0190476	0	0.00952381	0.0142857	0.0285714	0.0190476	0.0285714	0.0190476	0.0047619	0.00952381	0.0190476	0.00952381	0.0285714	0.0047619	0.0142857	0.0047619	0.0047619	0.0047619	0.0190476	0.0047619	0.00952381	0.0142857	0.0380952	0.0428571	0.0285714	0.0142857	0.0285714	0.0285714	0.0238095	0.0238095	0.0285714	0.0047619	0.0190476	0	0.0285714	0.0333333	0.0142857	0.0142857	0	0.00952381	0.0285714	0.00952381	0.0238095	0	0.0047619	0.00952381	0.0047619	0.0047619	0.0190476	0.00952381	0.0190476	0	0	13	0.0619048	3	0.0142857	1.42857	2	0.00952381	18	0.0857143	8.57143	#N/A	#N/A	#N/A	#N/A	#N/A	#N/A	#N/A	#N/A
AFUA_2G13160	AFUB_028790	conserved hypothetical protein	687	12	8	19	4	9	9	6	11	8	15	9	10	6	11	7	4	16	7	28	10	26	10	20	27	6	10	10	7	4	7	10	2	20	19	32	17	14	7	7	9	11	25	5	12	4	12	9	9	24	17	12	18	14	14	0	1	6	1	0	6	8	6	0	0	0.0174672	0.0116448	0.0276565	0.00582242	0.0131004	0.0131004	0.00873362	0.0160116	0.0116448	0.0218341	0.0131004	0.014556	0.00873362	0.0160116	0.0101892	0.00582242	0.0232897	0.0101892	0.0407569	0.014556	0.0378457	0.014556	0.0291121	0.0393013	0.00873362	0.014556	0.014556	0.0101892	0.00582242	0.0101892	0.014556	0.00291121	0.0291121	0.0276565	0.0465793	0.0247453	0.0203785	0.0101892	0.0101892	0.0131004	0.0160116	0.0363901	0.00727802	0.0174672	0.00582242	0.0174672	0.0131004	0.0131004	0.0349345	0.0247453	0.0174672	0.0262009	0.0203785	0.0203785	0	0.0014556	0.00873362	0.0014556	0	0.00873362	0.0116448	0.00873362	0	0	46	0.0669578	41	0.0596798	5.96798	2	0.00291121	89	0.129549	12.9549	-0.859992	0.021712	0.641558	0.580601	-1.46047	0.0413782	0.0410814	0.962802
AFUA_2G13170	AFUB_028800	conserved hypothetical protein	273	5	4	6	3	1	7	8	1	2	3	8	2	2	7	7	3	2	2	14	3	3	3	3	1	4	9	7	5	2	3	10	4	10	7	23	2	9	7	7	5	1	4	4	1	1	8	9	2	2	1	0	3	1	0	0	2	3	0	1	11	2	3	0	0	0.018315	0.014652	0.021978	0.010989	0.003663	0.025641	0.029304	0.003663	0.00732601	0.010989	0.029304	0.00732601	0.00732601	0.025641	0.025641	0.010989	0.00732601	0.00732601	0.0512821	0.010989	0.010989	0.010989	0.010989	0.003663	0.014652	0.032967	0.025641	0.018315	0.00732601	0.010989	0.03663	0.014652	0.03663	0.025641	0.0842491	0.00732601	0.032967	0.025641	0.025641	0.018315	0.003663	0.014652	0.014652	0.003663	0.003663	0.029304	0.032967	0.00732601	0.00732601	0.003663	0	0.010989	0.003663	0	0	0.00732601	0.010989	0	0.003663	0.040293	0.00732601	0.010989	0	0	4	0.014652	3	0.010989	1.0989	2	0.00732601	9	0.032967	3.2967	#N/A	#N/A	#N/A	#N/A	#N/A	#N/A	#N/A	#N/A
AFUA_2G13175	AFUB_028810	hypothetical protein	135	2	1	0	4	1	0	3	1	3	3	1	2	2	1	1	4	3	5	2	0	5	0	2	2	1	1	1	0	2	5	1	4	5	3	6	5	2	2	0	3	2	2	0	4	0	7	1	1	3	1	1	4	3	5	0	1	1	0	3	2	2	3	0	0	0.0148148	0.00740741	0	0.0296296	0.00740741	0	0.0222222	0.00740741	0.0222222	0.0222222	0.00740741	0.0148148	0.0148148	0.00740741	0.00740741	0.0296296	0.0222222	0.037037	0.0148148	0	0.037037	0	0.0148148	0.0148148	0.00740741	0.00740741	0.00740741	0	0.0148148	0.037037	0.00740741	0.0296296	0.037037	0.0222222	0.0444444	0.037037	0.0148148	0.0148148	0	0.0222222	0.0148148	0.0148148	0	0.0296296	0	0.0518519	0.00740741	0.00740741	0.0222222	0.00740741	0.00740741	0.0296296	0.0222222	0.037037	0	0.00740741	0.00740741	0	0.0222222	0.0148148	0.0148148	0.0222222	0	0	12	0.0888889	4	0.0296296	2.96296	1	0.00740741	17	0.125926	12.5926	#N/A	#N/A	#N/A	#N/A	#N/A	#N/A	#N/A	#N/A
AFUA_2G13180	AFUB_028820	hypothetical protein	72	1	2	3	1	1	2	1	0	1	2	2	0	0	1	2	1	2	1	2	0	3	1	1	2	3	0	1	2	0	1	1	0	1	1	1	2	2	2	1	1	1	3	0	0	0	2	0	1	1	0	1	3	2	2	0	0	2	1	0	0	1	1	0	0	0.0138889	0.0277778	0.0416667	0.0138889	0.0138889	0.0277778	0.0138889	0	0.0138889	0.0277778	0.0277778	0	0	0.0138889	0.0277778	0.0138889	0.0277778	0.0138889	0.0277778	0	0.0416667	0.0138889	0.0138889	0.0277778	0.0416667	0	0.0138889	0.0277778	0	0.0138889	0.0138889	0	0.0138889	0.0138889	0.0138889	0.0277778	0.0277778	0.0277778	0.0138889	0.0138889	0.0138889	0.0416667	0	0	0	0.0277778	0	0.0138889	0.0138889	0	0.0138889	0.0416667	0.0277778	0.0277778	0	0	0.0277778	0.0138889	0	0	0.0138889	0.0138889	0	0	7	0.0972222	1	0.0138889	1.38889	1	0.0138889	9	0.125	12.5	#N/A	#N/A	#N/A	#N/A	#N/A	#N/A	#N/A	#N/A
AFUA_2G13190	AFUB_028830	xylosidase : arabinofuranosidase	558	3	10	14	6	6	18	10	9	5	9	2	3	1	13	8	10	5	9	22	3	6	16	13	12	6	7	10	0	0	11	8	11	7	14	18	19	7	14	12	4	12	19	7	16	2	10	14	8	19	10	1	8	14	3	0	1	16	2	1	18	8	8	0	0	0.00537634	0.0179211	0.0250896	0.0107527	0.0107527	0.0322581	0.0179211	0.016129	0.00896057	0.016129	0.00358423	0.00537634	0.00179211	0.0232975	0.0143369	0.0179211	0.00896057	0.016129	0.0394265	0.00537634	0.0107527	0.0286738	0.0232975	0.0215054	0.0107527	0.0125448	0.0179211	0	0	0.0197133	0.0143369	0.0197133	0.0125448	0.0250896	0.0322581	0.0340502	0.0125448	0.0250896	0.0215054	0.00716846	0.0215054	0.0340502	0.0125448	0.0286738	0.00358423	0.0179211	0.0250896	0.0143369	0.0340502	0.0179211	0.00179211	0.0143369	0.0250896	0.00537634	0	0.00179211	0.0286738	0.00358423	0.00179211	0.0322581	0.0143369	0.0143369	0	0	25	0.0448029	29	0.0519713	5.19713	3	0.00537634	57	0.102151	10.2151	#N/A	#N/A	#N/A	#N/A	#N/A	#N/A	#N/A	#N/A
AFUA_2G13200	AFUB_028840	DRAP deaminase, putative	216	5	3	6	5	1	3	6	2	3	1	3	1	1	7	6	1	3	3	8	1	4	3	3	3	2	5	3	1	3	7	3	1	4	5	15	5	5	4	4	4	2	4	9	2	3	9	3	3	3	2	1	5	3	0	1	2	1	4	0	2	2	2	0	0	0.0231481	0.0138889	0.0277778	0.0231481	0.00462963	0.0138889	0.0277778	0.00925926	0.0138889	0.00462963	0.0138889	0.00462963	0.00462963	0.0324074	0.0277778	0.00462963	0.0138889	0.0138889	0.037037	0.00462963	0.0185185	0.0138889	0.0138889	0.0138889	0.00925926	0.0231481	0.0138889	0.00462963	0.0138889	0.0324074	0.0138889	0.00462963	0.0185185	0.0231481	0.0694444	0.0231481	0.0231481	0.0185185	0.0185185	0.0185185	0.00925926	0.0185185	0.0416667	0.00925926	0.0138889	0.0416667	0.0138889	0.0138889	0.0138889	0.00925926	0.00462963	0.0231481	0.0138889	0	0.00462963	0.00925926	0.00462963	0.0185185	0	0.00925926	0.00925926	0.00925926	0	0	8	0.037037	5	0.0231481	2.31481	6	0.0277778	19	0.087963	8.7963	-1.10745	0.0209202	0.014798	0.989238	-0.747368	0.393719	0.374883	0.552914
AFUA_2G13210	AFUB_028850	DnaJ domain protein	324	8	4	33	2	2	5	6	5	4	2	0	0	0	6	5	4	3	4	9	2	3	1	4	3	1	10	6	0	2	5	5	3	16	17	26	13	4	13	13	11	3	8	0	2	0	3	4	4	7	2	0	5	7	4	1	0	2	0	0	6	2	4	0	0	0.0246914	0.0123457	0.101852	0.00617284	0.00617284	0.0154321	0.0185185	0.0154321	0.0123457	0.00617284	0	0	0	0.0185185	0.0154321	0.0123457	0.00925926	0.0123457	0.0277778	0.00617284	0.00925926	0.00308642	0.0123457	0.00925926	0.00308642	0.0308642	0.0185185	0	0.00617284	0.0154321	0.0154321	0.00925926	0.0493827	0.0524691	0.0802469	0.0401235	0.0123457	0.0401235	0.0401235	0.0339506	0.00925926	0.0246914	0	0.00617284	0	0.00925926	0.0123457	0.0123457	0.0216049	0.00617284	0	0.0154321	0.0216049	0.0123457	0.00308642	0	0.00617284	0	0	0.0185185	0.00617284	0.0123457	0	0	16	0.0493827	9	0.0277778	2.77778	0	0	25	0.0771605	7.71605	-0.332678	0.399539	0.550682	0.0965875	1.52512	0.00797565	2.40848	0.0194003
AFUA_2G13230	AFUB_028860	universal stress protein family domain protein	711	12	15	30	17	8	14	7	12	5	18	8	8	3	13	14	12	13	4	16	6	13	12	15	10	14	10	9	12	5	12	10	9	18	22	23	22	11	17	11	21	12	12	7	17	2	16	12	9	4	3	13	21	22	14	0	1	3	2	5	4	13	7	0	1	0.0168776	0.021097	0.0421941	0.02391	0.0112518	0.0196906	0.00984529	0.0168776	0.00703235	0.0253165	0.0112518	0.0112518	0.00421941	0.0182841	0.0196906	0.0168776	0.0182841	0.00562588	0.0225035	0.00843882	0.0182841	0.0168776	0.021097	0.0140647	0.0196906	0.0140647	0.0126582	0.0168776	0.00703235	0.0168776	0.0140647	0.0126582	0.0253165	0.0309423	0.0323488	0.0309423	0.0154712	0.02391	0.0154712	0.0295359	0.0168776	0.0168776	0.00984529	0.02391	0.00281294	0.0225035	0.0168776	0.0126582	0.00562588	0.00421941	0.0182841	0.0295359	0.0309423	0.0196906	0	0.00140647	0.00421941	0.00281294	0.00703235	0.00562588	0.0182841	0.00984529	0	0.00140647	57	0.0801688	7	0.00984529	0.984529	3	0.00421941	67	0.0942335	9.42335	0.359324	0.299775	0.200694	0.706169	0.528768	0.397285	0.370138	0.398919
AFUA_2G13240	AFUB_028870	V-type ATPase, B subunit, putative	507	6	18	18	6	5	17	2	8	3	3	2	1	1	24	13	14	3	4	9	3	1	14	6	7	5	8	4	15	2	10	14	8	11	13	28	16	2	20	4	12	6	7	1	23	1	19	6	6	17	3	7	10	6	5	0	1	1	1	0	16	7	3	1	0	0.0118343	0.035503	0.035503	0.0118343	0.00986193	0.0335306	0.00394477	0.0157791	0.00591716	0.00591716	0.00394477	0.00197239	0.00197239	0.0473373	0.025641	0.0276134	0.00591716	0.00788955	0.0177515	0.00591716	0.00197239	0.0276134	0.0118343	0.0138067	0.00986193	0.0157791	0.00788955	0.0295858	0.00394477	0.0197239	0.0276134	0.0157791	0.0216963	0.025641	0.0552268	0.0315582	0.00394477	0.0394477	0.00788955	0.0236686	0.0118343	0.0138067	0.00197239	0.0453649	0.00197239	0.0374753	0.0118343	0.0118343	0.0335306	0.00591716	0.0138067	0.0197239	0.0118343	0.00986193	0	0.00197239	0.00197239	0.00197239	0	0.0315582	0.0138067	0.00591716	0.00197239	0	21	0.0414201	20	0.0394477	3.94477	2	0.00394477	43	0.0848126	8.48126	-0.0795151	0.254152	0.0141481	0.929914	0.195862	0.267891	0.289525	0.0947124
AFUA_2G13250	AFUB_028880	bifunctional tryptophan synthase TRPB	735	5	14	24	12	8	22	4	10	9	16	3	4	0	30	18	11	5	12	22	2	2	19	3	9	2	15	4	8	2	22	30	5	15	20	32	15	6	43	8	22	14	35	3	24	4	36	12	9	14	4	0	8	12	3	0	3	8	5	0	19	7	2	0	0	0.00680272	0.0190476	0.0326531	0.0163265	0.0108844	0.029932	0.00544218	0.0136054	0.0122449	0.0217687	0.00408163	0.00544218	0	0.0408163	0.0244898	0.014966	0.00680272	0.0163265	0.029932	0.00272109	0.00272109	0.0258503	0.00408163	0.0122449	0.00272109	0.0204082	0.00544218	0.0108844	0.00272109	0.029932	0.0408163	0.00680272	0.0204082	0.0272109	0.0435374	0.0204082	0.00816327	0.0585034	0.0108844	0.029932	0.0190476	0.047619	0.00408163	0.0326531	0.00544218	0.0489796	0.0163265	0.0122449	0.0190476	0.00544218	0	0.0108844	0.0163265	0.00408163	0	0.00408163	0.0108844	0.00680272	0	0.0258503	0.00952381	0.00272109	0	0	23	0.0312925	18	0.0244898	2.44898	8	0.0108844	49	0.0666667	6.66667	#N/A	#N/A	#N/A	#N/A	#N/A	#N/A	#N/A	#N/A
AFUA_2G13260	AFUB_028890	transcriptional regulator Medusa	684	12	9	12	12	7	14	9	8	5	15	5	7	1	12	10	11	14	9	21	8	13	22	16	16	6	7	6	4	3	14	14	11	10	13	17	11	14	17	13	21	15	12	9	6	2	15	10	8	15	21	18	22	20	14	1	8	5	5	2	12	5	10	0	0	0.0175439	0.0131579	0.0175439	0.0175439	0.0102339	0.0204678	0.0131579	0.0116959	0.00730994	0.0219298	0.00730994	0.0102339	0.00146199	0.0175439	0.0146199	0.0160819	0.0204678	0.0131579	0.0307018	0.0116959	0.0190058	0.0321637	0.0233918	0.0233918	0.00877193	0.0102339	0.00877193	0.00584795	0.00438596	0.0204678	0.0204678	0.0160819	0.0146199	0.0190058	0.0248538	0.0160819	0.0204678	0.0248538	0.0190058	0.0307018	0.0219298	0.0175439	0.0131579	0.00877193	0.00292398	0.0219298	0.0146199	0.0116959	0.0219298	0.0307018	0.0263158	0.0321637	0.0292398	0.0204678	0.00146199	0.0116959	0.00730994	0.00730994	0.00292398	0.0175439	0.00730994	0.0146199	0	0	56	0.0818713	36	0.0526316	5.26316	13	0.0190058	105	0.153509	15.3509	#N/A	#N/A	#N/A	#N/A	#N/A	#N/A	#N/A	#N/A
AFUA_2G13265	AFUB_028900	conserved hypothetical protein	180	1	2	5	3	1	3	1	1	3	3	6	2	1	6	4	1	6	4	6	2	1	3	1	1	4	2	3	0	2	10	6	6	3	10	3	3	4	8	3	1	2	1	1	3	1	0	3	2	4	2	3	3	5	3	0	0	2	1	1	0	4	4	0	0	0.00555556	0.0111111	0.0277778	0.0166667	0.00555556	0.0166667	0.00555556	0.00555556	0.0166667	0.0166667	0.0333333	0.0111111	0.00555556	0.0333333	0.0222222	0.00555556	0.0333333	0.0222222	0.0333333	0.0111111	0.00555556	0.0166667	0.00555556	0.00555556	0.0222222	0.0111111	0.0166667	0	0.0111111	0.0555556	0.0333333	0.0333333	0.0166667	0.0555556	0.0166667	0.0166667	0.0222222	0.0444444	0.0166667	0.00555556	0.0111111	0.00555556	0.00555556	0.0166667	0.00555556	0	0.0166667	0.0111111	0.0222222	0.0111111	0.0166667	0.0166667	0.0277778	0.0166667	0	0	0.0111111	0.00555556	0.00555556	0	0.0222222	0.0222222	0	0	11	0.0611111	6	0.0333333	3.33333	1	0.00555556	18	0.1	10	#N/A	#N/A	#N/A	#N/A	#N/A	#N/A	#N/A	#N/A
AFUA_2G13270	AFUB_028910	alcohol dehydrogenase, putative	366	8	8	21	2	5	6	3	4	2	3	2	1	0	7	11	8	4	1	9	3	4	8	3	4	0	5	1	5	3	7	11	3	11	7	12	12	5	8	9	5	13	16	4	14	1	12	13	10	6	3	2	5	3	7	0	0	4	0	1	8	9	3	1	0	0.0218579	0.0218579	0.057377	0.00546448	0.0136612	0.0163934	0.00819672	0.010929	0.00546448	0.00819672	0.00546448	0.00273224	0	0.0191257	0.0300546	0.0218579	0.010929	0.00273224	0.0245902	0.00819672	0.010929	0.0218579	0.00819672	0.010929	0	0.0136612	0.00273224	0.0136612	0.00819672	0.0191257	0.0300546	0.00819672	0.0300546	0.0191257	0.0327869	0.0327869	0.0136612	0.0218579	0.0245902	0.0136612	0.0355191	0.0437158	0.010929	0.0382514	0.00273224	0.0327869	0.0355191	0.0273224	0.0163934	0.00819672	0.00546448	0.0136612	0.00819672	0.0191257	0	0	0.010929	0	0.00273224	0.0218579	0.0245902	0.00819672	0.00273224	0	15	0.0409836	9	0.0245902	2.45902	0	0	24	0.0655738	6.55738	-0.777531	0.154363	0.662703	0.646157	-3.2638	0.00133247	-1.82357	0.141411
AFUA_2G13280	AFUB_028920	hypothetical protein	255	2	5	7	2	4	4	3	4	7	9	3	0	1	5	2	1	8	5	8	7	10	7	5	3	1	4	3	3	1	3	0	1	3	10	11	5	5	4	1	1	6	5	1	4	3	1	1	0	5	7	3	9	2	7	0	8	4	11	0	6	0	3	0	1	0.00784314	0.0196078	0.027451	0.00784314	0.0156863	0.0156863	0.0117647	0.0156863	0.027451	0.0352941	0.0117647	0	0.00392157	0.0196078	0.00784314	0.00392157	0.0313725	0.0196078	0.0313725	0.027451	0.0392157	0.027451	0.0196078	0.0117647	0.00392157	0.0156863	0.0117647	0.0117647	0.00392157	0.0117647	0	0.00392157	0.0117647	0.0392157	0.0431373	0.0196078	0.0196078	0.0156863	0.00392157	0.00392157	0.0235294	0.0196078	0.00392157	0.0156863	0.0117647	0.00392157	0.00392157	0	0.0196078	0.027451	0.0117647	0.0352941	0.00784314	0.027451	0	0.0313725	0.0156863	0.0431373	0	0.0235294	0	0.0117647	0	0.00392157	18	0.0705882	12	0.0470588	4.70588	19	0.0745098	49	0.192157	19.2157	#N/A	#N/A	#N/A	#N/A	#N/A	#N/A	#N/A	#N/A
AFUA_2G13290	AFUB_028930	hypothetical protein	1521	13	34	44	19	9	47	20	30	8	40	5	22	1	17	31	19	40	13	84	13	20	36	35	52	10	31	13	20	6	19	19	16	33	30	51	32	27	66	31	55	33	50	16	42	7	15	16	11	5	7	11	35	27	43	0	0	19	1	5	27	19	21	0	0	0.00854701	0.0223537	0.0289283	0.0124918	0.00591716	0.0309007	0.0131492	0.0197239	0.0052597	0.0262985	0.00328731	0.0144642	0.000657462	0.0111769	0.0203813	0.0124918	0.0262985	0.00854701	0.0552268	0.00854701	0.0131492	0.0236686	0.0230112	0.034188	0.00657462	0.0203813	0.00854701	0.0131492	0.00394477	0.0124918	0.0124918	0.0105194	0.0216963	0.0197239	0.0335306	0.0210388	0.0177515	0.0433925	0.0203813	0.0361604	0.0216963	0.0328731	0.0105194	0.0276134	0.00460224	0.00986193	0.0105194	0.00723208	0.00328731	0.00460224	0.00723208	0.0230112	0.0177515	0.0282709	0	0	0.0124918	0.000657462	0.00328731	0.0177515	0.0124918	0.0138067	0	0	105	0.0690335	12	0.00788955	0.788955	1	0.000657462	118	0.0775805	7.75805	-0.0790282	0.589151	0.36053	0.603832	-0.497884	0.468635	-0.0583255	0.70248
AFUA_2G13295	AFUB_028939	aminotransferase family protein, putative	453	3	8	16	3	3	13	11	4	0	6	0	5	1	10	7	4	3	4	17	4	2	15	9	2	2	13	8	2	1	7	23	4	1	12	26	7	5	16	17	9	1	15	9	4	0	13	21	8	7	4	0	6	8	3	0	3	5	4	0	19	12	8	0	0	0.00662252	0.01766	0.0353201	0.00662252	0.00662252	0.0286976	0.0242826	0.00883002	0	0.013245	0	0.0110375	0.00220751	0.0220751	0.0154525	0.00883002	0.00662252	0.00883002	0.0375276	0.00883002	0.00441501	0.0331126	0.0198675	0.00441501	0.00441501	0.0286976	0.01766	0.00441501	0.00220751	0.0154525	0.0507726	0.00883002	0.00220751	0.0264901	0.0573951	0.0154525	0.0110375	0.0353201	0.0375276	0.0198675	0.00220751	0.0331126	0.0198675	0.00883002	0	0.0286976	0.0463576	0.01766	0.0154525	0.00883002	0	0.013245	0.01766	0.00662252	0	0.00662252	0.0110375	0.00883002	0	0.0419426	0.0264901	0.01766	0	0	17	0.0375276	11	0.0242826	2.42826	7	0.0154525	35	0.0772627	7.72627	0.113367	0.422529	-0.0808118	0.828967	2.49325	0.0476964	2.29907	0.0333134
AFUA_2G13300	AFUB_028940	conserved hypothetical protein	546	4	6	10	5	3	9	19	2	1	6	4	1	1	18	11	5	3	9	10	8	1	5	20	2	5	10	13	3	0	13	38	0	2	25	31	8	10	18	52	7	3	17	18	1	3	15	22	1	5	5	3	6	13	1	0	11	8	1	1	8	0	6	0	0	0.00732601	0.010989	0.018315	0.00915751	0.00549451	0.0164835	0.0347985	0.003663	0.0018315	0.010989	0.00732601	0.0018315	0.0018315	0.032967	0.0201465	0.00915751	0.00549451	0.0164835	0.018315	0.014652	0.0018315	0.00915751	0.03663	0.003663	0.00915751	0.018315	0.0238095	0.00549451	0	0.0238095	0.0695971	0	0.003663	0.0457875	0.0567766	0.014652	0.018315	0.032967	0.0952381	0.0128205	0.00549451	0.0311355	0.032967	0.0018315	0.00549451	0.0274725	0.040293	0.0018315	0.00915751	0.00915751	0.00549451	0.010989	0.0238095	0.0018315	0	0.0201465	0.014652	0.0018315	0.0018315	0.014652	0	0.010989	0	0	20	0.03663	10	0.018315	1.8315	12	0.021978	42	0.0769231	7.69231	-0.241584	0.0448381	-0.274452	0.768294	-0.373503	0.219623	-0.406371	0.644464
AFUA_2G13310	AFUB_028950	RING finger domain protein, putative	444	4	13	2	15	6	9	6	6	1	7	5	8	3	5	11	7	10	7	14	11	5	12	11	8	5	6	7	7	4	4	6	1	18	15	13	15	4	9	6	9	8	16	11	12	0	7	5	4	2	3	4	6	5	3	0	5	9	5	2	8	6	8	0	0	0.00900901	0.0292793	0.0045045	0.0337838	0.0135135	0.0202703	0.0135135	0.0135135	0.00225225	0.0157658	0.0112613	0.018018	0.00675676	0.0112613	0.0247748	0.0157658	0.0225225	0.0157658	0.0315315	0.0247748	0.0112613	0.027027	0.0247748	0.018018	0.0112613	0.0135135	0.0157658	0.0157658	0.00900901	0.00900901	0.0135135	0.00225225	0.0405405	0.0337838	0.0292793	0.0337838	0.00900901	0.0202703	0.0135135	0.0202703	0.018018	0.036036	0.0247748	0.027027	0	0.0157658	0.0112613	0.00900901	0.0045045	0.00675676	0.00900901	0.0135135	0.0112613	0.00675676	0	0.0112613	0.0202703	0.0112613	0.0045045	0.018018	0.0135135	0.018018	0	0	14	0.0315315	5	0.0112613	1.12613	10	0.0225225	29	0.0653153	6.53153	0.0697557	0.59206	0.46099	0.474483	0.298012	0.629406	0.689246	0.267241
AFUA_2G13320	AFUB_028960	mitochondrial membrane fission protein (Fis1), putative	150	4	6	6	1	0	0	3	0	1	1	0	1	1	5	2	1	3	0	3	0	3	1	1	1	3	2	3	1	1	4	9	2	4	3	7	3	3	7	1	5	3	6	2	6	1	4	1	1	8	1	1	2	1	1	0	0	1	1	0	3	5	0	0	0	0.0266667	0.04	0.04	0.00666667	0	0	0.02	0	0.00666667	0.00666667	0	0.00666667	0.00666667	0.0333333	0.0133333	0.00666667	0.02	0	0.02	0	0.02	0.00666667	0.00666667	0.00666667	0.02	0.0133333	0.02	0.00666667	0.00666667	0.0266667	0.06	0.0133333	0.0266667	0.02	0.0466667	0.02	0.02	0.0466667	0.00666667	0.0333333	0.02	0.04	0.0133333	0.04	0.00666667	0.0266667	0.00666667	0.00666667	0.0533333	0.00666667	0.00666667	0.0133333	0.00666667	0.00666667	0	0	0.00666667	0.00666667	0	0.02	0.0333333	0	0	0	4	0.0266667	9	0.06	6	1	0.00666667	14	0.0933333	9.33333	0.517949	0.170381	0.782952	0.0478647	-0.768253	0.0385881	-0.50325	0.184305
AFUA_2G13330	AFUB_028970	conserved hypothetical protein	156	3	3	7	2	1	2	2	1	2	2	2	1	1	3	5	3	1	3	3	2	0	1	0	0	0	4	3	3	1	6	4	1	4	6	16	4	3	9	5	3	1	4	1	1	0	2	2	2	2	1	2	3	3	0	0	0	1	0	0	4	3	2	0	0	0.0192308	0.0192308	0.0448718	0.0128205	0.00641026	0.0128205	0.0128205	0.00641026	0.0128205	0.0128205	0.0128205	0.00641026	0.00641026	0.0192308	0.0320513	0.0192308	0.00641026	0.0192308	0.0192308	0.0128205	0	0.00641026	0	0	0	0.025641	0.0192308	0.0192308	0.00641026	0.0384615	0.025641	0.00641026	0.025641	0.0384615	0.102564	0.025641	0.0192308	0.0576923	0.0320513	0.0192308	0.00641026	0.025641	0.00641026	0.00641026	0	0.0128205	0.0128205	0.0128205	0.0128205	0.00641026	0.0128205	0.0192308	0.0192308	0	0	0	0.00641026	0	0	0.025641	0.0192308	0.0128205	0	0	6	0.0384615	3	0.0192308	1.92308	0	0	9	0.0576923	5.76923	0.221207	0.416191	0.0300466	0.957601	1.12155	0.0370774	0.930395	0.288545
AFUA_2G13340	AFUB_028980	conserved hypothetical protein	312	1	3	8	6	3	7	8	6	3	1	3	3	1	3	9	1	5	8	9	4	2	3	6	7	3	8	9	3	5	13	11	6	5	6	14	9	5	5	7	4	5	5	8	6	3	5	4	5	3	3	3	3	2	5	0	3	7	0	2	10	7	0	0	0	0.00320513	0.00961538	0.025641	0.0192308	0.00961538	0.0224359	0.025641	0.0192308	0.00961538	0.00320513	0.00961538	0.00961538	0.00320513	0.00961538	0.0288462	0.00320513	0.0160256	0.025641	0.0288462	0.0128205	0.00641026	0.00961538	0.0192308	0.0224359	0.00961538	0.025641	0.0288462	0.00961538	0.0160256	0.0416667	0.0352564	0.0192308	0.0160256	0.0192308	0.0448718	0.0288462	0.0160256	0.0160256	0.0224359	0.0128205	0.0160256	0.0160256	0.025641	0.0192308	0.00961538	0.0160256	0.0128205	0.0160256	0.00961538	0.00961538	0.00961538	0.00961538	0.00641026	0.0160256	0	0.00961538	0.0224359	0	0.00641026	0.0320513	0.0224359	0	0	0	10	0.0320513	6	0.0192308	1.92308	3	0.00961538	19	0.0608974	6.08974	-0.513858	0.198213	-1.27378	0.429053	-1.4475	0.0689003	-2.20742	0.0685263
AFUA_2G13350	AFUB_028990	RNA polymerase II transcription mediator complex subunit Srb7, putative	207	2	3	5	2	2	4	6	0	0	3	5	2	2	5	2	3	3	1	9	1	6	8	8	0	0	0	7	1	3	5	7	0	1	6	18	4	8	9	10	2	0	9	4	1	2	2	2	2	3	3	0	4	1	1	0	1	0	0	3	1	4	1	0	0	0.00966184	0.0144928	0.0241546	0.00966184	0.00966184	0.0193237	0.0289855	0	0	0.0144928	0.0241546	0.00966184	0.00966184	0.0241546	0.00966184	0.0144928	0.0144928	0.00483092	0.0434783	0.00483092	0.0289855	0.0386473	0.0386473	0	0	0	0.0338164	0.00483092	0.0144928	0.0241546	0.0338164	0	0.00483092	0.0289855	0.0869565	0.0193237	0.0386473	0.0434783	0.0483092	0.00966184	0	0.0434783	0.0193237	0.00483092	0.00966184	0.00966184	0.00966184	0.00966184	0.0144928	0.0144928	0	0.0193237	0.00483092	0.00483092	0	0.00483092	0	0	0.0144928	0.00483092	0.0193237	0.00483092	0	0	6	0.0289855	6	0.0289855	2.89855	1	0.00483092	13	0.0628019	6.28019	#N/A	#N/A	#N/A	#N/A	#N/A	#N/A	#N/A	#N/A
AFUA_2G13360	AFUB_029000	SNF2 family helicase/ATPase, putative	1200	31	20	46	24	15	18	17	15	10	21	10	15	11	29	34	25	18	16	36	16	22	14	12	17	15	14	20	8	9	26	11	21	32	41	48	38	23	19	26	23	17	20	15	20	6	19	25	24	17	11	10	22	26	13	0	8	12	5	9	20	23	12	0	0	0.0258333	0.0166667	0.0383333	0.02	0.0125	0.015	0.0141667	0.0125	0.00833333	0.0175	0.00833333	0.0125	0.00916667	0.0241667	0.0283333	0.0208333	0.015	0.0133333	0.03	0.0133333	0.0183333	0.0116667	0.01	0.0141667	0.0125	0.0116667	0.0166667	0.00666667	0.0075	0.0216667	0.00916667	0.0175	0.0266667	0.0341667	0.04	0.0316667	0.0191667	0.0158333	0.0216667	0.0191667	0.0141667	0.0166667	0.0125	0.0166667	0.005	0.0158333	0.0208333	0.02	0.0141667	0.00916667	0.00833333	0.0183333	0.0216667	0.0108333	0	0.00666667	0.01	0.00416667	0.0075	0.0166667	0.0191667	0.01	0	0	61	0.0508333	28	0.0233333	2.33333	13	0.0108333	102	0.085	8.5	0.192406	0.350615	-1.07145	0.470782	-0.342507	0.695018	-1.60636	0.0190387
AFUA_2G13370	AFUB_029010	phosphatidylinositol 4-kinase type II subunit alpha, putative	765	12	16	27	11	6	10	7	10	10	7	6	13	3	11	16	11	12	8	16	14	17	12	17	14	16	12	7	18	5	10	7	12	21	34	35	27	13	17	10	18	6	14	14	11	4	16	3	15	11	13	7	15	14	11	0	2	19	2	4	14	10	12	0	0	0.0156863	0.020915	0.0352941	0.0143791	0.00784314	0.0130719	0.00915033	0.0130719	0.0130719	0.00915033	0.00784314	0.0169935	0.00392157	0.0143791	0.020915	0.0143791	0.0156863	0.0104575	0.020915	0.0183007	0.0222222	0.0156863	0.0222222	0.0183007	0.020915	0.0156863	0.00915033	0.0235294	0.00653595	0.0130719	0.00915033	0.0156863	0.027451	0.0444444	0.0457516	0.0352941	0.0169935	0.0222222	0.0130719	0.0235294	0.00784314	0.0183007	0.0183007	0.0143791	0.00522876	0.020915	0.00392157	0.0196078	0.0143791	0.0169935	0.00915033	0.0196078	0.0183007	0.0143791	0	0.00261438	0.0248366	0.00261438	0.00522876	0.0183007	0.0130719	0.0156863	0	0	40	0.0522876	24	0.0313725	3.13725	4	0.00522876	68	0.0888889	8.88889	-0.246216	0.343404	-0.0525379	0.956581	-1.07416	0.00522913	-0.880481	0.298113
AFUA_2G13380	AFUB_029020	GATA transcription factor (AreB), putative	318	3	7	11	8	5	9	3	4	3	6	2	4	3	3	4	1	12	2	11	7	4	7	6	5	4	7	7	7	0	10	3	8	12	10	5	7	8	8	9	1	3	10	1	3	3	5	4	2	1	1	5	7	13	6	0	2	1	2	2	2	8	1	0	0	0.00943396	0.0220126	0.0345912	0.0251572	0.0157233	0.0283019	0.00943396	0.0125786	0.00943396	0.0188679	0.00628931	0.0125786	0.00943396	0.00943396	0.0125786	0.00314465	0.0377358	0.00628931	0.0345912	0.0220126	0.0125786	0.0220126	0.0188679	0.0157233	0.0125786	0.0220126	0.0220126	0.0220126	0	0.0314465	0.00943396	0.0251572	0.0377358	0.0314465	0.0157233	0.0220126	0.0251572	0.0251572	0.0283019	0.00314465	0.00943396	0.0314465	0.00314465	0.00943396	0.00943396	0.0157233	0.0125786	0.00628931	0.00314465	0.00314465	0.0157233	0.0220126	0.0408805	0.0188679	0	0.00628931	0.00314465	0.00628931	0.00628931	0.00628931	0.0251572	0.00314465	0	0	26	0.081761	2	0.00628931	0.628931	4	0.0125786	32	0.100629	10.0629	-0.0713634	0.689881	-0.205061	0.660986	1.40896	0.0766589	1.27526	0.133083
AFUA_2G13390	AFUB_029030	MFS transporter, putative	513	6	11	5	7	9	4	8	11	2	4	2	7	1	17	13	12	7	7	7	12	9	5	5	6	7	4	4	4	4	13	11	11	7	12	9	9	11	11	9	7	15	15	7	10	5	12	6	7	6	9	8	11	11	15	0	4	6	2	5	22	15	12	0	0	0.0116959	0.0214425	0.00974659	0.0136452	0.0175439	0.00779727	0.0155945	0.0214425	0.00389864	0.00779727	0.00389864	0.0136452	0.00194932	0.0331384	0.0253411	0.0233918	0.0136452	0.0136452	0.0136452	0.0233918	0.0175439	0.00974659	0.00974659	0.0116959	0.0136452	0.00779727	0.00779727	0.00779727	0.00779727	0.0253411	0.0214425	0.0214425	0.0136452	0.0233918	0.0175439	0.0175439	0.0214425	0.0214425	0.0175439	0.0136452	0.0292398	0.0292398	0.0136452	0.0194932	0.00974659	0.0233918	0.0116959	0.0136452	0.0116959	0.0175439	0.0155945	0.0214425	0.0214425	0.0292398	0	0.00779727	0.0116959	0.00389864	0.00974659	0.042885	0.0292398	0.0233918	0	0	37	0.0721248	15	0.0292398	2.92398	6	0.0116959	58	0.11306	11.306	#N/A	#N/A	#N/A	#N/A	#N/A	#N/A	#N/A	#N/A
AFUA_2G13400	AFUB_029040	membrane protein TMS1, putative	510	2	5	8	9	6	12	12	6	3	6	4	7	3	20	18	12	11	3	8	11	1	7	2	5	3	5	6	10	4	17	17	10	5	9	16	12	7	12	12	18	2	9	5	8	5	7	17	10	10	6	5	8	9	5	0	5	14	4	3	18	14	2	0	0	0.00392157	0.00980392	0.0156863	0.0176471	0.0117647	0.0235294	0.0235294	0.0117647	0.00588235	0.0117647	0.00784314	0.0137255	0.00588235	0.0392157	0.0352941	0.0235294	0.0215686	0.00588235	0.0156863	0.0215686	0.00196078	0.0137255	0.00392157	0.00980392	0.00588235	0.00980392	0.0117647	0.0196078	0.00784314	0.0333333	0.0333333	0.0196078	0.00980392	0.0176471	0.0313725	0.0235294	0.0137255	0.0235294	0.0235294	0.0352941	0.00392157	0.0176471	0.00980392	0.0156863	0.00980392	0.0137255	0.0333333	0.0196078	0.0196078	0.0117647	0.00980392	0.0156863	0.0176471	0.00980392	0	0.00980392	0.027451	0.00784314	0.00588235	0.0352941	0.027451	0.00392157	0	0	22	0.0431373	16	0.0313725	3.13725	9	0.0176471	47	0.0921569	9.21569	0.190284	0.17625	0.0134813	0.987606	0.359493	0.705933	0.18269	0.643039
AFUA_2G13410	AFUB_029050	DNA mismatch repair protein (Pms1), putative	1044	17	17	40	26	28	18	11	10	7	18	10	7	10	21	27	17	24	9	29	14	9	12	11	13	13	18	12	11	6	14	25	11	40	30	66	33	14	23	19	23	15	14	16	18	10	25	16	18	8	7	9	24	21	18	0	5	4	3	5	18	14	13	0	0	0.0162835	0.0162835	0.0383142	0.0249042	0.0268199	0.0172414	0.0105364	0.00957854	0.00670498	0.0172414	0.00957854	0.00670498	0.00957854	0.0201149	0.0258621	0.0162835	0.0229885	0.00862069	0.0277778	0.01341	0.00862069	0.0114943	0.0105364	0.0124521	0.0124521	0.0172414	0.0114943	0.0105364	0.00574713	0.01341	0.0239464	0.0105364	0.0383142	0.0287356	0.0632184	0.0316092	0.01341	0.0220307	0.0181992	0.0220307	0.0143678	0.01341	0.0153257	0.0172414	0.00957854	0.0239464	0.0153257	0.0172414	0.00766284	0.00670498	0.00862069	0.0229885	0.0201149	0.0172414	0	0.00478927	0.00383142	0.00287356	0.00478927	0.0172414	0.01341	0.0124521	0	0	63	0.0603448	15	0.0143678	1.43678	8	0.00766284	86	0.0823755	8.23755	0.0536537	0.637101	0.256468	0.878441	-0.935224	0.372461	-0.732411	0.466688
AFUA_2G13420	AFUB_029060	conserved hypothetical protein	165	2	3	6	2	0	3	4	2	0	0	5	0	1	1	4	2	7	1	4	0	2	1	2	1	0	6	4	1	2	4	4	0	4	4	23	3	3	7	6	1	3	5	9	0	0	1	5	0	1	0	2	5	0	0	0	0	4	0	0	1	4	0	0	0	0.0121212	0.0181818	0.0363636	0.0121212	0	0.0181818	0.0242424	0.0121212	0	0	0.030303	0	0.00606061	0.00606061	0.0242424	0.0121212	0.0424242	0.00606061	0.0242424	0	0.0121212	0.00606061	0.0121212	0.00606061	0	0.0363636	0.0242424	0.00606061	0.0121212	0.0242424	0.0242424	0	0.0242424	0.0242424	0.139394	0.0181818	0.0181818	0.0424242	0.0363636	0.00606061	0.0181818	0.030303	0.0545455	0	0	0.00606061	0.030303	0	0.00606061	0	0.0121212	0.030303	0	0	0	0	0.0242424	0	0	0.00606061	0.0242424	0	0	0	5	0.030303	1	0.00606061	0.606061	0	0	6	0.0363636	3.63636	0.37123	0.142935	-0.322928	0.743207	0.429694	0.665221	-0.264463	0.531623
AFUA_2G13430	AFUB_029070	chitin synthase, putative	1755	30	47	43	30	16	40	25	22	12	24	12	23	8	45	40	32	22	21	33	13	25	26	19	19	17	14	26	20	12	46	40	40	40	60	48	57	36	43	34	20	30	47	14	38	11	48	35	21	39	32	18	26	19	23	0	10	36	15	9	45	28	31	0	0	0.017094	0.0267806	0.0245014	0.017094	0.00911681	0.022792	0.014245	0.0125356	0.00683761	0.0136752	0.00683761	0.0131054	0.0045584	0.025641	0.022792	0.0182336	0.0125356	0.0119658	0.0188034	0.00740741	0.014245	0.0148148	0.0108262	0.0108262	0.00968661	0.00797721	0.0148148	0.011396	0.00683761	0.0262108	0.022792	0.022792	0.022792	0.034188	0.0273504	0.0324786	0.0205128	0.0245014	0.0193732	0.011396	0.017094	0.0267806	0.00797721	0.0216524	0.00626781	0.0273504	0.019943	0.0119658	0.0222222	0.0182336	0.0102564	0.0148148	0.0108262	0.0131054	0	0.00569801	0.0205128	0.00854701	0.00512821	0.025641	0.0159544	0.0176638	0	0	68	0.0387464	71	0.0404558	4.04558	25	0.014245	164	0.0934473	9.34473	#N/A	#N/A	#N/A	#N/A	#N/A	#N/A	#N/A	#N/A
AFUA_2G13440	AFUB_029080	chitin synthase ChsE	1848	38	38	57	26	26	27	27	28	10	29	10	23	9	53	45	45	26	25	35	21	20	21	13	23	19	20	25	25	17	32	42	39	44	47	60	53	26	46	28	44	32	44	11	42	7	51	30	33	41	18	28	23	25	38	0	10	18	12	9	70	42	22	0	0	0.0205628	0.0205628	0.0308442	0.0140693	0.0140693	0.0146104	0.0146104	0.0151515	0.00541126	0.0156926	0.00541126	0.0124459	0.00487013	0.0286797	0.0243506	0.0243506	0.0140693	0.0135281	0.0189394	0.0113636	0.0108225	0.0113636	0.00703463	0.0124459	0.0102814	0.0108225	0.0135281	0.0135281	0.00919913	0.017316	0.0227273	0.0211039	0.0238095	0.0254329	0.0324675	0.0286797	0.0140693	0.0248918	0.0151515	0.0238095	0.017316	0.0238095	0.00595238	0.0227273	0.00378788	0.0275974	0.0162338	0.0178571	0.0221861	0.00974026	0.0151515	0.0124459	0.0135281	0.0205628	0	0.00541126	0.00974026	0.00649351	0.00487013	0.0378788	0.0227273	0.0119048	0	0	86	0.0465368	59	0.0319264	3.19264	22	0.0119048	167	0.090368	9.0368	#N/A	#N/A	#N/A	#N/A	#N/A	#N/A	#N/A	#N/A
AFUA_2G13450	AFUB_029090	dynactin, putative	1377	37	30	54	16	26	17	18	11	12	17	8	12	11	23	40	17	34	8	35	13	12	11	14	19	18	22	21	20	17	35	31	29	72	34	84	34	27	45	23	43	12	18	13	16	10	28	10	15	11	10	19	28	31	26	0	7	10	3	6	10	27	17	0	0	0.02687	0.0217865	0.0392157	0.0116195	0.0188816	0.0123457	0.0130719	0.00798838	0.0087146	0.0123457	0.00580973	0.0087146	0.00798838	0.016703	0.0290487	0.0123457	0.0246914	0.00580973	0.0254176	0.00944081	0.0087146	0.00798838	0.010167	0.0137981	0.0130719	0.0159768	0.0152505	0.0145243	0.0123457	0.0254176	0.0225127	0.0210603	0.0522876	0.0246914	0.0610022	0.0246914	0.0196078	0.0326797	0.016703	0.0312273	0.0087146	0.0130719	0.00944081	0.0116195	0.00726216	0.0203341	0.00726216	0.0108932	0.00798838	0.00726216	0.0137981	0.0203341	0.0225127	0.0188816	0	0.00508351	0.00726216	0.00217865	0.0043573	0.00726216	0.0196078	0.0123457	0	0	85	0.0617284	21	0.0152505	1.52505	10	0.00726216	116	0.0842411	8.42411	-0.0631468	0.662268	0.24118	0.751852	-0.283717	0.702322	0.0206105	0.928219
AFUA_2G13460	AFUB_029100	alpha-amylase, putative	471	3	15	16	12	7	11	11	2	2	8	2	2	4	14	13	7	10	7	8	6	6	4	5	5	4	4	1	1	5	12	8	7	10	20	10	16	9	14	8	14	9	13	2	6	1	11	7	8	13	13	6	6	5	7	0	4	9	2	3	11	5	7	0	0	0.00636943	0.0318471	0.0339703	0.0254777	0.014862	0.0233546	0.0233546	0.00424628	0.00424628	0.0169851	0.00424628	0.00424628	0.00849257	0.029724	0.0276008	0.014862	0.0212314	0.014862	0.0169851	0.0127389	0.0127389	0.00849257	0.0106157	0.0106157	0.00849257	0.00849257	0.00212314	0.00212314	0.0106157	0.0254777	0.0169851	0.014862	0.0212314	0.0424628	0.0212314	0.0339703	0.0191083	0.029724	0.0169851	0.029724	0.0191083	0.0276008	0.00424628	0.0127389	0.00212314	0.0233546	0.014862	0.0169851	0.0276008	0.0276008	0.0127389	0.0127389	0.0106157	0.014862	0	0.00849257	0.0191083	0.00424628	0.00636943	0.0233546	0.0106157	0.014862	0	0	18	0.0382166	26	0.0552017	5.52017	6	0.0127389	50	0.106157	10.6157	#N/A	#N/A	#N/A	#N/A	#N/A	#N/A	#N/A	#N/A
AFUA_2G13470	AFUB_029110	pyrimidine 5'-nucleotidase, putative	285	5	3	11	4	5	2	2	5	0	5	3	0	2	7	9	7	2	9	8	2	4	4	7	5	0	3	3	4	0	12	5	3	7	14	10	10	4	7	4	7	0	3	2	1	2	8	4	3	6	4	2	5	4	3	1	7	2	3	1	9	8	3	0	0	0.0175439	0.0105263	0.0385965	0.0140351	0.0175439	0.00701754	0.00701754	0.0175439	0	0.0175439	0.0105263	0	0.00701754	0.0245614	0.0315789	0.0245614	0.00701754	0.0315789	0.0280702	0.00701754	0.0140351	0.0140351	0.0245614	0.0175439	0	0.0105263	0.0105263	0.0140351	0	0.0421053	0.0175439	0.0105263	0.0245614	0.0491228	0.0350877	0.0350877	0.0140351	0.0245614	0.0140351	0.0245614	0	0.0105263	0.00701754	0.00350877	0.00701754	0.0280702	0.0140351	0.0105263	0.0210526	0.0140351	0.00701754	0.0175439	0.0140351	0.0105263	0.00350877	0.0245614	0.00701754	0.0105263	0.00350877	0.0315789	0.0280702	0.0105263	0	0	12	0.0421053	10	0.0350877	3.50877	10	0.0350877	32	0.112281	11.2281	0.14535	0.516938	1.0075	0.172885	-0.292707	0.694741	0.569446	0.16124
AFUA_2G13480	AFUB_029120	conserved hypothetical protein	840	7	7	14	11	6	11	13	7	20	16	16	10	6	17	11	12	22	7	37	9	30	24	31	35	14	13	20	11	5	6	6	6	30	20	37	24	16	21	19	23	5	7	5	10	9	14	12	24	18	21	7	9	15	11	1	0	1	0	2	5	11	3	0	0	0.00833333	0.00833333	0.0166667	0.0130952	0.00714286	0.0130952	0.0154762	0.00833333	0.0238095	0.0190476	0.0190476	0.0119048	0.00714286	0.0202381	0.0130952	0.0142857	0.0261905	0.00833333	0.0440476	0.0107143	0.0357143	0.0285714	0.0369048	0.0416667	0.0166667	0.0154762	0.0238095	0.0130952	0.00595238	0.00714286	0.00714286	0.00714286	0.0357143	0.0238095	0.0440476	0.0285714	0.0190476	0.025	0.022619	0.027381	0.00595238	0.00833333	0.00595238	0.0119048	0.0107143	0.0166667	0.0142857	0.0285714	0.0214286	0.025	0.00833333	0.0107143	0.0178571	0.0130952	0.00119048	0	0.00119048	0	0.00238095	0.00595238	0.0130952	0.00357143	0	0	35	0.0416667	39	0.0464286	4.64286	0	0	74	0.0880952	8.80952	0.378081	0.335338	0.790217	0.271479	0.22658	0.716922	0.638716	0.305468
AFUA_2G13490	AFUB_029130	KH domain protein	1005	13	26	37	17	7	26	12	12	4	16	2	12	3	36	31	22	11	15	21	13	11	23	12	19	7	21	15	16	4	12	19	16	22	34	37	31	8	23	9	19	13	32	4	18	1	29	20	23	18	6	5	24	24	18	0	8	7	2	3	29	12	15	0	0	0.0129353	0.0258706	0.0368159	0.0169154	0.00696517	0.0258706	0.0119403	0.0119403	0.0039801	0.0159204	0.00199005	0.0119403	0.00298507	0.0358209	0.0308458	0.0218905	0.0109453	0.0149254	0.0208955	0.0129353	0.0109453	0.0228856	0.0119403	0.0189055	0.00696517	0.0208955	0.0149254	0.0159204	0.0039801	0.0119403	0.0189055	0.0159204	0.0218905	0.0338308	0.0368159	0.0308458	0.0079602	0.0228856	0.00895522	0.0189055	0.0129353	0.0318408	0.0039801	0.0179104	0.000995025	0.0288557	0.0199005	0.0228856	0.0179104	0.00597015	0.00497512	0.0238806	0.0238806	0.0179104	0	0.0079602	0.00696517	0.00199005	0.00298507	0.0288557	0.0119403	0.0149254	0	0	66	0.0656716	24	0.0238806	2.38806	10	0.00995025	100	0.0995025	9.95025	0.0767381	0.466093	0.529803	0.293381	0.1158	0.79913	0.568865	0.20437
AFUA_2G13500	AFUB_029140	hypothetical protein	483	5	10	7	4	10	19	8	6	4	15	9	2	2	10	8	4	14	6	12	5	12	22	8	14	10	11	3	4	3	12	8	6	9	9	10	5	11	16	6	1	3	16	1	5	2	7	4	4	6	2	15	26	10	8	1	1	5	2	3	10	5	7	0	0	0.010352	0.0207039	0.0144928	0.00828157	0.0207039	0.0393375	0.0165631	0.0124224	0.00828157	0.0310559	0.0186335	0.00414079	0.00414079	0.0207039	0.0165631	0.00828157	0.0289855	0.0124224	0.0248447	0.010352	0.0248447	0.0455487	0.0165631	0.0289855	0.0207039	0.0227743	0.00621118	0.00828157	0.00621118	0.0248447	0.0165631	0.0124224	0.0186335	0.0186335	0.0207039	0.010352	0.0227743	0.0331263	0.0124224	0.00207039	0.00621118	0.0331263	0.00207039	0.010352	0.00414079	0.0144928	0.00828157	0.00828157	0.0124224	0.00414079	0.0310559	0.0538302	0.0207039	0.0165631	0.00207039	0.00207039	0.010352	0.00414079	0.00621118	0.0207039	0.010352	0.0144928	0	0	44	0.0910973	8	0.0165631	1.65631	3	0.00621118	55	0.113872	11.3872	#N/A	#N/A	#N/A	#N/A	#N/A	#N/A	#N/A	#N/A
AFUA_2G13512	AFUB_029150	conserved hypothetical protein	591	15	8	10	11	10	10	5	7	5	7	4	8	5	16	11	8	6	12	8	5	9	6	7	10	12	8	11	5	3	11	14	8	17	13	27	16	12	14	6	16	7	14	5	13	5	14	7	13	16	6	7	13	8	10	0	2	13	1	5	13	12	10	0	1	0.0253807	0.0135364	0.0169205	0.0186125	0.0169205	0.0169205	0.00846024	0.0118443	0.00846024	0.0118443	0.00676819	0.0135364	0.00846024	0.0270728	0.0186125	0.0135364	0.0101523	0.0203046	0.0135364	0.00846024	0.0152284	0.0101523	0.0118443	0.0169205	0.0203046	0.0135364	0.0186125	0.00846024	0.00507614	0.0186125	0.0236887	0.0135364	0.0287648	0.0219966	0.0456853	0.0270728	0.0203046	0.0236887	0.0101523	0.0270728	0.0118443	0.0236887	0.00846024	0.0219966	0.00846024	0.0236887	0.0118443	0.0219966	0.0270728	0.0101523	0.0118443	0.0219966	0.0135364	0.0169205	0	0.00338409	0.0219966	0.00169205	0.00846024	0.0219966	0.0203046	0.0169205	0	0.00169205	31	0.0524535	22	0.037225	3.7225	3	0.00507614	56	0.0947547	9.47547	#N/A	#N/A	#N/A	#N/A	#N/A	#N/A	#N/A	#N/A
AFUA_2G13520	AFUB_029160	fermentation associated protein (Csf1), putative	3189	65	67	94	71	55	35	49	37	34	55	36	46	38	75	64	73	68	26	81	44	41	39	48	34	32	42	35	30	32	66	71	64	82	86	89	111	62	58	54	59	50	41	32	32	21	60	53	55	41	35	57	64	48	54	0	13	46	15	19	81	72	52	0	0	0.0203826	0.0210097	0.0294763	0.022264	0.0172468	0.0109752	0.0153653	0.0116024	0.0106616	0.0172468	0.0112888	0.0144246	0.011916	0.0235183	0.020069	0.0228912	0.0213233	0.00815303	0.0253998	0.0137974	0.0128567	0.0122295	0.0150517	0.0106616	0.0100345	0.0131703	0.0109752	0.00940734	0.0100345	0.0206961	0.022264	0.020069	0.0257134	0.0269677	0.0279084	0.0348071	0.0194418	0.0181875	0.0169332	0.0185011	0.0156789	0.0128567	0.0100345	0.0100345	0.00658514	0.0188147	0.0166196	0.0172468	0.0128567	0.0109752	0.0178739	0.020069	0.0150517	0.0169332	0	0.00407651	0.0144246	0.00470367	0.00595798	0.0253998	0.0225776	0.0163061	0	0	166	0.0520539	76	0.0238319	2.38319	28	0.00878018	270	0.084666	8.4666	#N/A	#N/A	#N/A	#N/A	#N/A	#N/A	#N/A	#N/A
AFUA_2G13530	AFUB_029170	translation elongation factor EF-2 subunit, putative	840	0	26	58	1	0	31	0	15	0	3	0	1	0	42	21	10	0	16	31	0	1	26	2	17	0	9	2	36	0	29	27	12	11	36	43	19	0	32	0	29	2	8	0	53	0	48	2	22	20	3	0	23	3	15	0	4	7	4	0	33	6	0	1	0	0	0.0309524	0.0690476	0.00119048	0	0.0369048	0	0.0178571	0	0.00357143	0	0.00119048	0	0.05	0.025	0.0119048	0	0.0190476	0.0369048	0	0.00119048	0.0309524	0.00238095	0.0202381	0	0.0107143	0.00238095	0.0428571	0	0.0345238	0.0321429	0.0142857	0.0130952	0.0428571	0.0511905	0.022619	0	0.0380952	0	0.0345238	0.00238095	0.00952381	0	0.0630952	0	0.0571429	0.00238095	0.0261905	0.0238095	0.00357143	0	0.027381	0.00357143	0.0178571	0	0.0047619	0.00833333	0.0047619	0	0.0392857	0.00714286	0	0.00119048	0	41	0.0488095	23	0.027381	2.7381	8	0.00952381	72	0.0857143	8.57143	0.0856218	0.310129	-0.2464	0.111949	0.408038	0.054692	0.0760162	0.402761
AFUA_2G13540	AFUB_029180	CCCH zinc finger and RRM domain protein	744	10	10	27	7	6	5	16	6	7	12	5	1	1	12	22	4	16	6	29	7	8	20	16	19	11	14	13	11	2	10	6	11	27	22	34	29	12	20	20	22	13	29	9	22	3	16	11	6	15	4	5	10	10	9	0	3	7	0	1	20	6	9	0	0	0.0134409	0.0134409	0.0362903	0.0094086	0.00806452	0.00672043	0.0215054	0.00806452	0.0094086	0.016129	0.00672043	0.00134409	0.00134409	0.016129	0.0295699	0.00537634	0.0215054	0.00806452	0.0389785	0.0094086	0.0107527	0.0268817	0.0215054	0.0255376	0.0147849	0.0188172	0.0174731	0.0147849	0.00268817	0.0134409	0.00806452	0.0147849	0.0362903	0.0295699	0.0456989	0.0389785	0.016129	0.0268817	0.0268817	0.0295699	0.0174731	0.0389785	0.0120968	0.0295699	0.00403226	0.0215054	0.0147849	0.00806452	0.0201613	0.00537634	0.00672043	0.0134409	0.0134409	0.0120968	0	0.00403226	0.0094086	0	0.00134409	0.0268817	0.00806452	0.0120968	0	0	29	0.0389785	19	0.0255376	2.55376	3	0.00403226	51	0.0685484	6.85484	0.20434	0.0506035	-0.131182	0.845214	0.540989	0.071357	0.205467	0.783609
AFUA_2G13550	AFUB_029190	lactoylglutathione lyase (Glo1), putative	228	3	5	3	6	5	3	4	1	0	1	3	4	0	4	6	3	3	4	4	5	3	6	8	5	2	2	2	1	2	7	7	3	6	5	8	6	5	3	2	2	5	12	3	3	1	5	3	5	7	2	4	6	1	2	0	0	2	0	2	6	3	4	0	0	0.0131579	0.0219298	0.0131579	0.0263158	0.0219298	0.0131579	0.0175439	0.00438596	0	0.00438596	0.0131579	0.0175439	0	0.0175439	0.0263158	0.0131579	0.0131579	0.0175439	0.0175439	0.0219298	0.0131579	0.0263158	0.0350877	0.0219298	0.00877193	0.00877193	0.00877193	0.00438596	0.00877193	0.0307018	0.0307018	0.0131579	0.0263158	0.0219298	0.0350877	0.0263158	0.0219298	0.0131579	0.00877193	0.00877193	0.0219298	0.0526316	0.0131579	0.0131579	0.00438596	0.0219298	0.0131579	0.0219298	0.0307018	0.00877193	0.0175439	0.0263158	0.00438596	0.00877193	0	0	0.00877193	0	0.00877193	0.0263158	0.0131579	0.0175439	0	0	9	0.0394737	9	0.0394737	3.94737	0	0	18	0.0789474	7.89474	#N/A	#N/A	#N/A	#N/A	#N/A	#N/A	#N/A	#N/A
AFUA_2G13560	AFUB_029200	hypothetical protein	396	7	3	5	10	13	3	5	8	6	12	4	7	2	7	7	7	13	16	7	14	4	8	5	7	7	10	3	3	8	8	9	4	5	5	7	4	7	6	1	9	5	10	6	4	6	3	4	7	2	4	8	9	9	11	1	2	3	4	3	4	8	7	0	0	0.0176768	0.00757576	0.0126263	0.0252525	0.0328283	0.00757576	0.0126263	0.020202	0.0151515	0.030303	0.010101	0.0176768	0.00505051	0.0176768	0.0176768	0.0176768	0.0328283	0.040404	0.0176768	0.0353535	0.010101	0.020202	0.0126263	0.0176768	0.0176768	0.0252525	0.00757576	0.00757576	0.020202	0.020202	0.0227273	0.010101	0.0126263	0.0126263	0.0176768	0.010101	0.0176768	0.0151515	0.00252525	0.0227273	0.0126263	0.0252525	0.0151515	0.010101	0.0151515	0.00757576	0.010101	0.0176768	0.00505051	0.010101	0.020202	0.0227273	0.0227273	0.0277778	0.00252525	0.00505051	0.00757576	0.010101	0.00757576	0.010101	0.020202	0.0176768	0	0	29	0.0732323	6	0.0151515	1.51515	6	0.0151515	41	0.103535	10.3535	0.183681	0.566766	0.994101	0.23997	-1.9046	0.0281906	-1.09418	0.0738163
AFUA_2G13570	AFUB_029210	ribosome biogenesis protein (Bms1), putative	1182	35	25	62	16	11	22	9	7	10	10	6	11	2	23	22	18	18	11	22	10	14	13	9	23	19	20	17	23	7	24	23	19	59	46	64	58	13	28	25	18	19	23	7	41	4	20	24	18	15	13	4	17	10	6	0	5	11	2	0	37	21	13	0	0	0.0296108	0.0211506	0.0524535	0.0135364	0.00930626	0.0186125	0.00761421	0.00592217	0.00846024	0.00846024	0.00507614	0.00930626	0.00169205	0.0194585	0.0186125	0.0152284	0.0152284	0.00930626	0.0186125	0.00846024	0.0118443	0.0109983	0.00761421	0.0194585	0.0160745	0.0169205	0.0143824	0.0194585	0.00592217	0.0203046	0.0194585	0.0160745	0.0499154	0.0389171	0.0541455	0.0490694	0.0109983	0.0236887	0.0211506	0.0152284	0.0160745	0.0194585	0.00592217	0.034687	0.00338409	0.0169205	0.0203046	0.0152284	0.0126904	0.0109983	0.00338409	0.0143824	0.00846024	0.00507614	0	0.00423012	0.00930626	0.00169205	0	0.0313029	0.0177665	0.0109983	0	0	33	0.0279188	28	0.0236887	2.36887	7	0.00592217	68	0.0575296	5.75296	0.0776995	0.542792	0.209241	0.565465	1.77231	0.0386119	1.90385	0.0505811
AFUA_2G13580	AFUB_029220	conserved hypothetical protein	312	5	6	7	5	7	5	3	5	1	2	3	2	2	2	6	4	8	4	3	5	8	5	1	7	4	3	3	5	1	5	7	4	7	3	13	13	3	5	2	8	14	7	4	9	3	8	8	4	5	6	5	4	4	5	0	2	8	4	0	4	11	5	0	0	0.0160256	0.0192308	0.0224359	0.0160256	0.0224359	0.0160256	0.00961538	0.0160256	0.00320513	0.00641026	0.00961538	0.00641026	0.00641026	0.00641026	0.0192308	0.0128205	0.025641	0.0128205	0.00961538	0.0160256	0.025641	0.0160256	0.00320513	0.0224359	0.0128205	0.00961538	0.00961538	0.0160256	0.00320513	0.0160256	0.0224359	0.0128205	0.0224359	0.00961538	0.0416667	0.0416667	0.00961538	0.0160256	0.00641026	0.025641	0.0448718	0.0224359	0.0128205	0.0288462	0.00961538	0.025641	0.025641	0.0128205	0.0160256	0.0192308	0.0160256	0.0128205	0.0128205	0.0160256	0	0.00641026	0.025641	0.0128205	0	0.0128205	0.0352564	0.0160256	0	0	13	0.0416667	11	0.0352564	3.52564	6	0.0192308	30	0.0961538	9.61538	-0.760185	0.0316162	-0.63962	0.132647	-0.622492	0.0583289	-0.501927	0.182774
AFUA_2G13590	AFUB_029230	hypothetical protein	81	0	3	6	1	1	1	0	1	2	1	1	1	0	2	1	0	3	3	2	0	2	2	1	1	1	0	0	0	0	4	0	3	3	0	6	2	2	1	1	2	1	0	1	1	1	6	0	0	1	2	0	1	0	2	0	0	1	0	0	2	0	2	0	0	0	0.037037	0.0740741	0.0123457	0.0123457	0.0123457	0	0.0123457	0.0246914	0.0123457	0.0123457	0.0123457	0	0.0246914	0.0123457	0	0.037037	0.037037	0.0246914	0	0.0246914	0.0246914	0.0123457	0.0123457	0.0123457	0	0	0	0	0.0493827	0	0.037037	0.037037	0	0.0740741	0.0246914	0.0246914	0.0123457	0.0123457	0.0246914	0.0123457	0	0.0123457	0.0123457	0.0123457	0.0740741	0	0	0.0123457	0.0246914	0	0.0123457	0	0.0246914	0	0	0.0123457	0	0	0.0246914	0	0.0246914	0	0	3	0.037037	3	0.037037	3.7037	0	0	6	0.0740741	7.40741	#N/A	#N/A	#N/A	#N/A	#N/A	#N/A	#N/A	#N/A
AFUA_2G13600	AFUB_029240	mitochondrial pyruvate dehydrogenase kinase, putative	447	5	9	11	11	5	9	10	4	2	4	3	7	9	9	2	14	5	7	8	8	9	4	7	6	5	4	7	3	9	5	13	13	8	8	16	13	8	11	16	7	10	8	5	8	3	10	9	8	7	7	6	5	12	5	0	3	3	2	4	7	3	8	0	0	0.0111857	0.0201342	0.0246085	0.0246085	0.0111857	0.0201342	0.0223714	0.00894855	0.00447427	0.00894855	0.00671141	0.01566	0.0201342	0.0201342	0.00447427	0.0313199	0.0111857	0.01566	0.0178971	0.0178971	0.0201342	0.00894855	0.01566	0.0134228	0.0111857	0.00894855	0.01566	0.00671141	0.0201342	0.0111857	0.0290828	0.0290828	0.0178971	0.0178971	0.0357942	0.0290828	0.0178971	0.0246085	0.0357942	0.01566	0.0223714	0.0178971	0.0111857	0.0178971	0.00671141	0.0223714	0.0201342	0.0178971	0.01566	0.01566	0.0134228	0.0111857	0.0268456	0.0111857	0	0.00671141	0.00671141	0.00447427	0.00894855	0.01566	0.00671141	0.0178971	0	0	22	0.049217	14	0.0313199	3.13199	5	0.0111857	41	0.0917226	9.17226	0.131153	0.83987	1.32516	0.115194	0.372772	0.730671	1.56677	0.0253063
AFUA_2G13610	AFUB_029250	conserved hypothetical protein	516	6	8	15	8	6	7	11	5	4	8	6	6	3	20	12	6	8	6	9	9	9	4	12	3	7	4	7	3	10	13	17	7	10	15	17	11	11	19	15	9	7	13	9	7	4	10	11	9	12	4	5	6	5	3	0	4	8	5	1	13	9	4	0	1	0.0116279	0.0155039	0.0290698	0.0155039	0.0116279	0.0135659	0.0213178	0.00968992	0.00775194	0.0155039	0.0116279	0.0116279	0.00581395	0.0387597	0.0232558	0.0116279	0.0155039	0.0116279	0.0174419	0.0174419	0.0174419	0.00775194	0.0232558	0.00581395	0.0135659	0.00775194	0.0135659	0.00581395	0.0193798	0.0251938	0.0329457	0.0135659	0.0193798	0.0290698	0.0329457	0.0213178	0.0213178	0.0368217	0.0290698	0.0174419	0.0135659	0.0251938	0.0174419	0.0135659	0.00775194	0.0193798	0.0213178	0.0174419	0.0232558	0.00775194	0.00968992	0.0116279	0.00968992	0.00581395	0	0.00775194	0.0155039	0.00968992	0.00193798	0.0251938	0.0174419	0.00775194	0	0.00193798	14	0.0271318	16	0.0310078	3.10078	9	0.0174419	39	0.0755814	7.55814	#N/A	#N/A	#N/A	#N/A	#N/A	#N/A	#N/A	#N/A
AFUA_2G13615	AFUB_029260	conserved hypothetical protein	645	10	22	17	12	6	11	12	9	5	14	5	5	6	20	11	12	8	13	20	11	15	10	6	11	10	6	5	7	8	15	20	10	11	23	18	15	12	7	12	13	19	8	4	5	4	15	14	9	12	8	10	8	6	8	0	8	9	6	3	10	7	9	0	0	0.0155039	0.0341085	0.0263566	0.0186047	0.00930233	0.0170543	0.0186047	0.0139535	0.00775194	0.0217054	0.00775194	0.00775194	0.00930233	0.0310078	0.0170543	0.0186047	0.0124031	0.020155	0.0310078	0.0170543	0.0232558	0.0155039	0.00930233	0.0170543	0.0155039	0.00930233	0.00775194	0.0108527	0.0124031	0.0232558	0.0310078	0.0155039	0.0170543	0.0356589	0.027907	0.0232558	0.0186047	0.0108527	0.0186047	0.020155	0.0294574	0.0124031	0.00620155	0.00775194	0.00620155	0.0232558	0.0217054	0.0139535	0.0186047	0.0124031	0.0155039	0.0124031	0.00930233	0.0124031	0	0.0124031	0.0139535	0.00930233	0.00465116	0.0155039	0.0108527	0.0139535	0	0	22	0.0341085	20	0.0310078	3.10078	14	0.0217054	56	0.0868217	8.68217	#N/A	#N/A	#N/A	#N/A	#N/A	#N/A	#N/A	#N/A
AFUA_2G13620	AFUB_029270	thiamine pyrophosphate enzyme, putative	615	10	12	21	7	11	16	6	3	1	2	2	3	3	28	10	7	8	6	17	7	11	9	7	7	4	8	4	5	10	9	9	12	13	20	20	12	16	19	12	27	16	20	7	11	11	12	12	17	11	6	6	9	6	9	0	9	10	1	2	17	5	4	0	0	0.0162602	0.0195122	0.0341463	0.0113821	0.0178862	0.0260163	0.0097561	0.00487805	0.00162602	0.00325203	0.00325203	0.00487805	0.00487805	0.0455285	0.0162602	0.0113821	0.0130081	0.0097561	0.0276423	0.0113821	0.0178862	0.0146341	0.0113821	0.0113821	0.00650407	0.0130081	0.00650407	0.00813008	0.0162602	0.0146341	0.0146341	0.0195122	0.0211382	0.0325203	0.0325203	0.0195122	0.0260163	0.0308943	0.0195122	0.0439024	0.0260163	0.0325203	0.0113821	0.0178862	0.0178862	0.0195122	0.0195122	0.0276423	0.0178862	0.0097561	0.0097561	0.0146341	0.0097561	0.0146341	0	0.0146341	0.0162602	0.00162602	0.00325203	0.0276423	0.00813008	0.00650407	0	0	24	0.0390244	17	0.0276423	2.76423	10	0.0162602	51	0.0829268	8.29268	1.9379	0.282264	#N/A	#N/A	#N/A	#N/A	-3.94945	0.201945
AFUA_2G13630	AFUB_029280	aromatic aminotransferase Aro8, putative	525	4	12	23	2	8	13	4	5	6	13	2	4	0	10	8	14	5	7	13	6	11	4	6	18	5	8	2	3	1	10	12	13	12	10	25	14	7	12	8	19	5	14	3	17	2	12	10	7	12	7	5	10	9	6	0	4	11	2	0	17	10	3	0	0	0.00761905	0.0228571	0.0438095	0.00380952	0.0152381	0.0247619	0.00761905	0.00952381	0.0114286	0.0247619	0.00380952	0.00761905	0	0.0190476	0.0152381	0.0266667	0.00952381	0.0133333	0.0247619	0.0114286	0.0209524	0.00761905	0.0114286	0.0342857	0.00952381	0.0152381	0.00380952	0.00571429	0.00190476	0.0190476	0.0228571	0.0247619	0.0228571	0.0190476	0.047619	0.0266667	0.0133333	0.0228571	0.0152381	0.0361905	0.00952381	0.0266667	0.00571429	0.032381	0.00380952	0.0228571	0.0190476	0.0133333	0.0228571	0.0133333	0.00952381	0.0190476	0.0171429	0.0114286	0	0.00761905	0.0209524	0.00380952	0	0.032381	0.0190476	0.00571429	0	0	25	0.047619	19	0.0361905	3.61905	6	0.0114286	50	0.0952381	9.52381	#N/A	#N/A	#N/A	#N/A	#N/A	#N/A	#N/A	#N/A
AFUA_2G13640	AFUB_029290	serine/threonin protein kinase, putative	882	11	10	22	8	16	8	14	13	8	7	7	8	3	18	25	22	13	9	21	13	17	20	23	13	12	11	11	10	6	8	10	13	35	35	47	36	21	20	20	25	9	16	12	10	5	11	12	5	10	11	17	13	24	10	0	4	10	1	5	20	14	14	0	0	0.0124717	0.0113379	0.0249433	0.00907029	0.0181406	0.00907029	0.015873	0.0147392	0.00907029	0.00793651	0.00793651	0.00907029	0.00340136	0.0204082	0.0283447	0.0249433	0.0147392	0.0102041	0.0238095	0.0147392	0.0192744	0.0226757	0.0260771	0.0147392	0.0136054	0.0124717	0.0124717	0.0113379	0.00680272	0.00907029	0.0113379	0.0147392	0.0396825	0.0396825	0.053288	0.0408163	0.0238095	0.0226757	0.0226757	0.0283447	0.0102041	0.0181406	0.0136054	0.0113379	0.00566893	0.0124717	0.0136054	0.00566893	0.0113379	0.0124717	0.0192744	0.0147392	0.0272109	0.0113379	0	0.00453515	0.0113379	0.00113379	0.00566893	0.0226757	0.015873	0.015873	0	0	47	0.053288	21	0.0238095	2.38095	5	0.00566893	73	0.0827664	8.27664	-0.129222	0.670848	1.07581	0.152122	-0.927966	0.210612	0.277064	0.359679
AFUA_2G13650	AFUB_029300	endonuclease/exonuclease/phosphatase family protein	363	6	6	4	6	3	9	9	8	7	5	3	5	1	13	13	5	6	6	9	4	2	8	8	3	4	8	4	2	4	8	8	2	9	7	20	14	5	4	7	3	1	6	15	3	2	5	4	5	4	5	5	4	6	3	1	2	7	3	3	12	6	3	0	0	0.0165289	0.0165289	0.0110193	0.0165289	0.00826446	0.0247934	0.0247934	0.0220386	0.0192837	0.0137741	0.00826446	0.0137741	0.00275482	0.0358127	0.0358127	0.0137741	0.0165289	0.0165289	0.0247934	0.0110193	0.00550964	0.0220386	0.0220386	0.00826446	0.0110193	0.0220386	0.0110193	0.00550964	0.0110193	0.0220386	0.0220386	0.00550964	0.0247934	0.0192837	0.0550964	0.0385675	0.0137741	0.0110193	0.0192837	0.00826446	0.00275482	0.0165289	0.0413223	0.00826446	0.00550964	0.0137741	0.0110193	0.0137741	0.0110193	0.0137741	0.0137741	0.0110193	0.0165289	0.00826446	0.00275482	0.00550964	0.0192837	0.00826446	0.00826446	0.0330579	0.0165289	0.00826446	0	0	13	0.0358127	9	0.0247934	2.47934	5	0.0137741	27	0.0743802	7.43802	-1.27736	0.00148017	-0.0613544	0.960819	1.00517	0.224456	2.22117	0.403307
AFUA_2G13660	AFUB_029310	conserved hypothetical protein	402	4	7	14	4	4	3	3	3	5	7	4	8	0	13	8	10	7	4	13	3	8	13	2	13	10	6	4	3	2	8	10	11	3	11	25	9	5	7	11	9	7	3	3	4	1	9	3	6	7	5	8	9	13	2	0	3	6	3	0	9	6	1	0	0	0.00995025	0.0174129	0.0348259	0.00995025	0.00995025	0.00746269	0.00746269	0.00746269	0.0124378	0.0174129	0.00995025	0.0199005	0	0.0323383	0.0199005	0.0248756	0.0174129	0.00995025	0.0323383	0.00746269	0.0199005	0.0323383	0.00497512	0.0323383	0.0248756	0.0149254	0.00995025	0.00746269	0.00497512	0.0199005	0.0248756	0.0273632	0.00746269	0.0273632	0.0621891	0.0223881	0.0124378	0.0174129	0.0273632	0.0223881	0.0174129	0.00746269	0.00746269	0.00995025	0.00248756	0.0223881	0.00746269	0.0149254	0.0174129	0.0124378	0.0199005	0.0223881	0.0323383	0.00497512	0	0.00746269	0.0149254	0.00746269	0	0.0223881	0.0149254	0.00248756	0	0	24	0.0597015	12	0.0298507	2.98507	6	0.0149254	42	0.104478	10.4478	#N/A	#N/A	#N/A	#N/A	#N/A	#N/A	#N/A	#N/A
AFUA_2G13680	AFUB_029320	calcium/calmodulin-dependent protein kinase, putative	435	11	7	18	5	6	6	1	7	3	8	1	4	0	18	11	5	2	7	8	2	0	12	1	7	4	14	7	3	2	11	20	2	16	12	25	13	7	12	12	8	4	9	5	10	1	15	3	6	9	4	2	10	4	4	1	3	5	0	1	9	7	5	0	0	0.0252874	0.016092	0.0413793	0.0114943	0.0137931	0.0137931	0.00229885	0.016092	0.00689655	0.0183908	0.00229885	0.0091954	0	0.0413793	0.0252874	0.0114943	0.0045977	0.016092	0.0183908	0.0045977	0	0.0275862	0.00229885	0.016092	0.0091954	0.0321839	0.016092	0.00689655	0.0045977	0.0252874	0.045977	0.0045977	0.0367816	0.0275862	0.0574713	0.0298851	0.016092	0.0275862	0.0275862	0.0183908	0.0091954	0.0206897	0.0114943	0.0229885	0.00229885	0.0344828	0.00689655	0.0137931	0.0206897	0.0091954	0.0045977	0.0229885	0.0091954	0.0091954	0.00229885	0.00689655	0.0114943	0	0.00229885	0.0206897	0.016092	0.0114943	0	0	18	0.0413793	13	0.0298851	2.98851	3	0.00689655	34	0.0781609	7.81609	-0.424348	0.0197674	0.0185481	0.951669	-0.431001	0.201036	0.0118951	0.913245
AFUA_2G13690	AFUB_029330	ubiquitin conjugating enzyme, putative	156	6	5	4	3	2	3	1	0	0	4	0	2	1	10	7	0	4	2	1	1	4	6	3	2	1	3	2	2	0	9	3	1	9	5	1	8	1	2	0	2	1	4	1	1	0	5	1	1	3	3	1	1	3	1	0	2	2	0	0	1	0	5	0	0	0.0384615	0.0320513	0.025641	0.0192308	0.0128205	0.0192308	0.00641026	0	0	0.025641	0	0.0128205	0.00641026	0.0641026	0.0448718	0	0.025641	0.0128205	0.00641026	0.00641026	0.025641	0.0384615	0.0192308	0.0128205	0.00641026	0.0192308	0.0128205	0.0128205	0	0.0576923	0.0192308	0.00641026	0.0576923	0.0320513	0.00641026	0.0512821	0.00641026	0.0128205	0	0.0128205	0.00641026	0.025641	0.00641026	0.00641026	0	0.0320513	0.00641026	0.00641026	0.0192308	0.0192308	0.00641026	0.00641026	0.0192308	0.00641026	0	0.0128205	0.0128205	0	0	0.00641026	0	0.0320513	0	0	5	0.0320513	6	0.0384615	3.84615	2	0.0128205	13	0.0833333	8.33333	#N/A	#N/A	#N/A	#N/A	#N/A	#N/A	#N/A	#N/A
AFUA_2G13710	AFUB_029340	NADH-ubiquinone oxidoreductase 49 kDa subunit, putative	471	0	10	17	3	4	11	6	5	5	2	0	4	1	13	16	10	1	9	13	5	0	16	2	8	2	10	3	16	1	8	13	16	8	13	26	12	5	16	5	17	3	8	0	22	1	16	2	11	17	2	2	7	7	4	0	5	5	1	0	16	6	3	0	1	0	0.0212314	0.0360934	0.00636943	0.00849257	0.0233546	0.0127389	0.0106157	0.0106157	0.00424628	0	0.00849257	0.00212314	0.0276008	0.0339703	0.0212314	0.00212314	0.0191083	0.0276008	0.0106157	0	0.0339703	0.00424628	0.0169851	0.00424628	0.0212314	0.00636943	0.0339703	0.00212314	0.0169851	0.0276008	0.0339703	0.0169851	0.0276008	0.0552017	0.0254777	0.0106157	0.0339703	0.0106157	0.0360934	0.00636943	0.0169851	0	0.0467091	0.00212314	0.0339703	0.00424628	0.0233546	0.0360934	0.00424628	0.00424628	0.014862	0.014862	0.00849257	0	0.0106157	0.0106157	0.00212314	0	0.0339703	0.0127389	0.00636943	0	0.00212314	18	0.0382166	19	0.0403397	4.03397	6	0.0127389	43	0.0912951	9.12951	-0.0898322	0.594915	1.53426	0.478186	-2.195	0.000496453	-0.570906	0.588881
AFUA_2G13720	AFUB_029350	DNA-directed RNA polymerase I and III subunit Rpc40, putative	414	11	9	18	6	3	10	2	3	3	3	2	4	2	19	8	9	2	5	10	5	7	8	6	8	4	8	2	6	1	8	10	6	14	10	18	15	4	11	6	8	6	12	0	7	2	8	7	8	4	5	3	7	7	1	0	4	5	1	3	19	8	3	0	0	0.02657	0.0217391	0.0434783	0.0144928	0.00724638	0.0241546	0.00483092	0.00724638	0.00724638	0.00724638	0.00483092	0.00966184	0.00483092	0.0458937	0.0193237	0.0217391	0.00483092	0.0120773	0.0241546	0.0120773	0.0169082	0.0193237	0.0144928	0.0193237	0.00966184	0.0193237	0.00483092	0.0144928	0.00241546	0.0193237	0.0241546	0.0144928	0.0338164	0.0241546	0.0434783	0.0362319	0.00966184	0.02657	0.0144928	0.0193237	0.0144928	0.0289855	0	0.0169082	0.00483092	0.0193237	0.0169082	0.0193237	0.00966184	0.0120773	0.00724638	0.0169082	0.0169082	0.00241546	0	0.00966184	0.0120773	0.00241546	0.00724638	0.0458937	0.0193237	0.00724638	0	0	15	0.0362319	9	0.0217391	2.17391	5	0.0120773	29	0.0700483	7.00483	0.140765	0.687936	-0.0281324	0.968082	0.359524	0.488463	0.190627	0.78497
AFUA_2G13730	AFUB_029360	NEDD8 activating enzyme (UbaC), putative	420	7	8	21	7	5	6	6	6	3	5	2	6	3	16	11	15	7	5	12	3	4	6	4	10	5	2	4	2	4	6	9	7	17	13	16	11	7	11	5	11	4	8	4	7	4	8	2	8	9	4	5	4	4	3	1	8	6	1	1	10	6	5	0	0	0.0166667	0.0190476	0.05	0.0166667	0.0119048	0.0142857	0.0142857	0.0142857	0.00714286	0.0119048	0.0047619	0.0142857	0.00714286	0.0380952	0.0261905	0.0357143	0.0166667	0.0119048	0.0285714	0.00714286	0.00952381	0.0142857	0.00952381	0.0238095	0.0119048	0.0047619	0.00952381	0.0047619	0.00952381	0.0142857	0.0214286	0.0166667	0.0404762	0.0309524	0.0380952	0.0261905	0.0166667	0.0261905	0.0119048	0.0261905	0.00952381	0.0190476	0.00952381	0.0166667	0.00952381	0.0190476	0.0047619	0.0190476	0.0214286	0.00952381	0.0119048	0.00952381	0.00952381	0.00714286	0.00238095	0.0190476	0.0142857	0.00238095	0.00238095	0.0238095	0.0142857	0.0119048	0	0	11	0.0261905	13	0.0309524	3.09524	9	0.0214286	33	0.0785714	7.85714	-0.167273	0.190595	0.402257	0.579212	-0.65169	0.242148	-0.0821596	0.866061
AFUA_2G13740	AFUB_029370	conserved hypothetical protein	1002	20	14	24	21	14	15	13	19	10	13	7	10	11	20	16	20	24	5	22	8	9	8	17	15	14	15	8	6	17	28	27	27	29	28	30	32	32	16	22	30	15	15	11	10	12	25	12	9	12	8	16	16	25	13	0	4	7	5	13	15	24	19	0	0	0.0199601	0.0139721	0.0239521	0.0209581	0.0139721	0.0149701	0.0129741	0.0189621	0.00998004	0.0129741	0.00698603	0.00998004	0.010978	0.0199601	0.0159681	0.0199601	0.0239521	0.00499002	0.0219561	0.00798403	0.00898204	0.00798403	0.0169661	0.0149701	0.0139721	0.0149701	0.00798403	0.00598802	0.0169661	0.0279441	0.0269461	0.0269461	0.0289421	0.0279441	0.0299401	0.0319361	0.0319361	0.0159681	0.0219561	0.0299401	0.0149701	0.0149701	0.010978	0.00998004	0.011976	0.0249501	0.011976	0.00898204	0.011976	0.00798403	0.0159681	0.0159681	0.0249501	0.0129741	0	0.00399202	0.00698603	0.00499002	0.0129741	0.0149701	0.0239521	0.0189621	0	0	54	0.0538922	20	0.0199601	1.99601	9	0.00898204	83	0.0828343	8.28343	0.063418	0.700679	0.569652	0.532456	-0.730374	0.162885	-0.22414	0.725583
AFUA_2G13750	AFUB_029380	vacuolar sorting protein, putative	666	8	11	29	16	3	11	10	8	5	12	2	5	7	18	10	19	18	5	21	8	8	9	2	6	9	7	9	12	10	20	22	11	16	14	25	23	15	15	11	18	12	18	5	8	7	16	13	10	6	11	5	9	2	9	0	4	2	1	2	17	8	13	0	0	0.012012	0.0165165	0.0435435	0.024024	0.0045045	0.0165165	0.015015	0.012012	0.00750751	0.018018	0.003003	0.00750751	0.0105105	0.027027	0.015015	0.0285285	0.027027	0.00750751	0.0315315	0.012012	0.012012	0.0135135	0.003003	0.00900901	0.0135135	0.0105105	0.0135135	0.018018	0.015015	0.03003	0.033033	0.0165165	0.024024	0.021021	0.0375375	0.0345345	0.0225225	0.0225225	0.0165165	0.027027	0.018018	0.027027	0.00750751	0.012012	0.0105105	0.024024	0.0195195	0.015015	0.00900901	0.0165165	0.00750751	0.0135135	0.003003	0.0135135	0	0.00600601	0.003003	0.0015015	0.003003	0.0255255	0.012012	0.0195195	0	0	20	0.03003	17	0.0255255	2.55255	5	0.00750751	42	0.0630631	6.30631	-0.188153	0.444454	-0.953076	0.410821	1.28983	0.334558	0.524906	0.0768321
AFUA_2G13760	AFUB_029390	plasma membrane SNARE protein (Sec9), putative	420	6	11	15	13	3	9	5	7	7	8	5	3	0	8	8	8	8	2	14	2	7	4	5	9	7	10	7	5	1	3	6	8	18	13	23	12	11	13	5	18	11	20	2	9	2	3	3	1	5	8	3	7	4	2	0	0	0	0	2	5	1	5	0	0	0.0142857	0.0261905	0.0357143	0.0309524	0.00714286	0.0214286	0.0119048	0.0166667	0.0166667	0.0190476	0.0119048	0.00714286	0	0.0190476	0.0190476	0.0190476	0.0190476	0.0047619	0.0333333	0.0047619	0.0166667	0.00952381	0.0119048	0.0214286	0.0166667	0.0238095	0.0166667	0.0119048	0.00238095	0.00714286	0.0142857	0.0190476	0.0428571	0.0309524	0.0547619	0.0285714	0.0261905	0.0309524	0.0119048	0.0428571	0.0261905	0.047619	0.0047619	0.0214286	0.0047619	0.00714286	0.00714286	0.00238095	0.0119048	0.0190476	0.00714286	0.0166667	0.00952381	0.0047619	0	0	0	0	0.0047619	0.0119048	0.00238095	0.0119048	0	0	13	0.0309524	13	0.0309524	3.09524	0	0	26	0.0619048	6.19048	2.10038	0.326823	0.13189	0.87177	1.89304	0.27825	-0.0754525	0.941212
AFUA_2G13770	AFUB_029400	C2H2 finger domain protein FlbC	354	2	8	10	5	10	2	9	7	1	8	1	9	1	4	13	1	6	9	5	10	7	6	4	17	1	6	3	5	2	4	2	1	6	5	8	7	8	4	4	8	4	4	10	8	2	9	4	6	11	5	8	10	15	10	0	2	1	2	0	8	3	3	0	0	0.00564972	0.0225989	0.0282486	0.0141243	0.0282486	0.00564972	0.0254237	0.019774	0.00282486	0.0225989	0.00282486	0.0254237	0.00282486	0.0112994	0.0367232	0.00282486	0.0169492	0.0254237	0.0141243	0.0282486	0.019774	0.0169492	0.0112994	0.0480226	0.00282486	0.0169492	0.00847458	0.0141243	0.00564972	0.0112994	0.00564972	0.00282486	0.0169492	0.0141243	0.0225989	0.019774	0.0225989	0.0112994	0.0112994	0.0225989	0.0112994	0.0112994	0.0282486	0.0225989	0.00564972	0.0254237	0.0112994	0.0169492	0.0310734	0.0141243	0.0225989	0.0282486	0.0423729	0.0282486	0	0.00564972	0.00282486	0.00564972	0	0.0225989	0.00847458	0.00847458	0	0	35	0.0988701	16	0.0451977	4.51977	4	0.0112994	55	0.155367	15.5367	#N/A	#N/A	#N/A	#N/A	#N/A	#N/A	#N/A	#N/A
AFUA_2G13780	AFUB_029410	splicing factor 3B subunit 1, putative	1245	17	31	46	13	15	24	10	24	7	8	10	10	2	33	37	35	18	11	29	7	16	20	12	22	10	15	13	30	7	32	35	30	46	31	50	44	20	41	18	44	15	27	6	35	8	43	23	25	24	13	5	14	7	11	0	6	10	4	0	19	14	13	0	0	0.0136546	0.0248996	0.0369478	0.0104418	0.0120482	0.0192771	0.00803213	0.0192771	0.00562249	0.0064257	0.00803213	0.00803213	0.00160643	0.026506	0.0297189	0.0281124	0.0144578	0.00883534	0.0232932	0.00562249	0.0128514	0.0160643	0.00963855	0.0176707	0.00803213	0.0120482	0.0104418	0.0240964	0.00562249	0.0257028	0.0281124	0.0240964	0.0369478	0.0248996	0.0401606	0.0353414	0.0160643	0.0329317	0.0144578	0.0353414	0.0120482	0.0216867	0.00481928	0.0281124	0.0064257	0.0345382	0.0184739	0.0200803	0.0192771	0.0104418	0.00401606	0.011245	0.00562249	0.00883534	0	0.00481928	0.00803213	0.00321285	0	0.015261	0.011245	0.0104418	0	0	32	0.0257028	37	0.0297189	2.97189	10	0.00803213	79	0.0634538	6.34538	-0.103964	0.336715	-0.653164	0.079193	1.01562	0.0537514	0.466422	0.162643
AFUA_2G13790	AFUB_029420	hypothetical protein	126	6	1	8	4	0	1	2	4	0	0	1	0	2	3	6	1	1	1	5	0	2	2	0	0	1	2	0	1	0	1	5	4	5	3	7	6	2	2	4	1	2	1	1	4	0	0	2	3	2	1	1	1	4	2	1	1	2	1	0	1	1	1	0	0	0.047619	0.00793651	0.0634921	0.031746	0	0.00793651	0.015873	0.031746	0	0	0.00793651	0	0.015873	0.0238095	0.047619	0.00793651	0.00793651	0.00793651	0.0396825	0	0.015873	0.015873	0	0	0.00793651	0.015873	0	0.00793651	0	0.00793651	0.0396825	0.031746	0.0396825	0.0238095	0.0555556	0.047619	0.015873	0.015873	0.031746	0.00793651	0.015873	0.00793651	0.00793651	0.031746	0	0	0.015873	0.0238095	0.015873	0.00793651	0.00793651	0.00793651	0.031746	0.015873	0.00793651	0.00793651	0.015873	0.00793651	0	0.00793651	0.00793651	0.00793651	0	0	7	0.0555556	3	0.0238095	2.38095	2	0.015873	12	0.0952381	9.52381	#N/A	#N/A	#N/A	#N/A	#N/A	#N/A	#N/A	#N/A
AFUA_2G13800	AFUB_029430	malate dehydrogenase	252	4	3	9	1	1	1	7	7	1	3	0	4	5	5	5	3	3	4	4	3	4	4	4	3	3	1	3	1	2	7	4	4	6	3	4	8	8	4	6	4	6	7	4	7	4	3	4	4	2	8	8	7	2	5	1	3	3	1	3	6	5	3	0	0	0.015873	0.0119048	0.0357143	0.00396825	0.00396825	0.00396825	0.0277778	0.0277778	0.00396825	0.0119048	0	0.015873	0.0198413	0.0198413	0.0198413	0.0119048	0.0119048	0.015873	0.015873	0.0119048	0.015873	0.015873	0.015873	0.0119048	0.0119048	0.00396825	0.0119048	0.00396825	0.00793651	0.0277778	0.015873	0.015873	0.0238095	0.0119048	0.015873	0.031746	0.031746	0.015873	0.0238095	0.015873	0.0238095	0.0277778	0.015873	0.0277778	0.015873	0.0119048	0.015873	0.015873	0.00793651	0.031746	0.031746	0.0277778	0.00793651	0.0198413	0.00396825	0.0119048	0.0119048	0.00396825	0.0119048	0.0238095	0.0198413	0.0119048	0	0	14	0.0555556	10	0.0396825	3.96825	4	0.015873	28	0.111111	11.1111	#N/A	#N/A	#N/A	#N/A	#N/A	#N/A	#N/A	#N/A
AFUA_2G13810	AFUB_029440	malate/L-lactate dehydrogenase, putative	357	7	5	11	6	3	2	5	2	3	1	5	1	0	10	16	10	2	3	8	5	5	5	5	7	1	5	4	2	3	4	2	5	7	6	16	14	9	6	16	7	12	10	8	6	3	12	10	7	4	4	2	6	6	3	1	1	3	1	1	9	9	5	0	0	0.0196078	0.0140056	0.0308123	0.0168067	0.00840336	0.00560224	0.0140056	0.00560224	0.00840336	0.00280112	0.0140056	0.00280112	0	0.0280112	0.0448179	0.0280112	0.00560224	0.00840336	0.022409	0.0140056	0.0140056	0.0140056	0.0140056	0.0196078	0.00280112	0.0140056	0.0112045	0.00560224	0.00840336	0.0112045	0.00560224	0.0140056	0.0196078	0.0168067	0.0448179	0.0392157	0.0252101	0.0168067	0.0448179	0.0196078	0.0336134	0.0280112	0.022409	0.0168067	0.00840336	0.0336134	0.0280112	0.0196078	0.0112045	0.0112045	0.00560224	0.0168067	0.0168067	0.00840336	0.00280112	0.00280112	0.00840336	0.00280112	0.00280112	0.0252101	0.0252101	0.0140056	0	0	15	0.0420168	8	0.022409	2.2409	2	0.00560224	25	0.070028	7.0028	0.607565	0.171067	-0.372039	0.784078	1.37793	0.45703	0.398324	0.655304
AFUA_2G13820	AFUB_029450	SAP domain protein, putative	303	12	8	19	4	3	5	4	8	1	2	1	3	1	1	4	7	6	2	4	1	2	3	5	9	5	6	4	1	1	5	4	0	12	11	16	9	7	13	12	16	4	13	6	7	2	8	3	3	1	2	4	0	3	4	0	0	1	0	0	2	1	1	0	1	0.039604	0.0264026	0.0627063	0.0132013	0.00990099	0.0165017	0.0132013	0.0264026	0.00330033	0.00660066	0.00330033	0.00990099	0.00330033	0.00330033	0.0132013	0.0231023	0.019802	0.00660066	0.0132013	0.00330033	0.00660066	0.00990099	0.0165017	0.029703	0.0165017	0.019802	0.0132013	0.00330033	0.00330033	0.0165017	0.0132013	0	0.039604	0.0363036	0.0528053	0.029703	0.0231023	0.0429043	0.039604	0.0528053	0.0132013	0.0429043	0.019802	0.0231023	0.00660066	0.0264026	0.00990099	0.00990099	0.00330033	0.00660066	0.0132013	0	0.00990099	0.0132013	0	0	0.00330033	0	0	0.00660066	0.00330033	0.00330033	0	0.00330033	7	0.0231023	3	0.00990099	0.990099	0	0	10	0.0330033	3.30033	0.182339	0.727364	-0.660164	0.467357	1.52888	0.242613	0.686375	0.335179
AFUA_2G13830	AFUB_029460	conserved hypothetical protein	1491	32	25	36	29	27	27	23	28	21	38	17	29	11	17	20	27	32	15	23	19	35	30	31	46	17	17	19	13	10	24	20	20	23	30	52	39	28	32	20	36	22	13	20	33	10	28	24	19	13	12	56	39	34	34	0	9	9	6	12	21	22	17	0	0	0.0214621	0.0167673	0.0241449	0.01945	0.0181087	0.0181087	0.0154259	0.0187793	0.0140845	0.0254863	0.0114017	0.01945	0.0073776	0.0114017	0.0134138	0.0181087	0.0214621	0.0100604	0.0154259	0.0127431	0.0234742	0.0201207	0.0207914	0.0308518	0.0114017	0.0114017	0.0127431	0.00871898	0.00670691	0.0160966	0.0134138	0.0134138	0.0154259	0.0201207	0.0348759	0.0261569	0.0187793	0.0214621	0.0134138	0.0241449	0.0147552	0.00871898	0.0134138	0.0221328	0.00670691	0.0187793	0.0160966	0.0127431	0.00871898	0.00804829	0.0375587	0.0261569	0.0228035	0.0228035	0	0.00603622	0.00603622	0.00402414	0.00804829	0.0140845	0.0147552	0.0114017	0	0	107	0.0717639	25	0.0167673	1.67673	15	0.0100604	147	0.0985915	9.85915	#N/A	#N/A	#N/A	#N/A	#N/A	#N/A	#N/A	#N/A
AFUA_2G13840	AFUB_029470	hypothetical protein	108	2	0	4	2	1	1	0	4	4	1	0	0	3	3	3	1	2	0	2	1	2	1	1	0	1	0	0	2	0	3	3	3	3	0	1	4	3	2	1	0	4	0	2	1	4	1	1	0	2	2	1	7	2	3	0	1	3	2	1	1	2	4	0	0	0.0185185	0	0.037037	0.0185185	0.00925926	0.00925926	0	0.037037	0.037037	0.00925926	0	0	0.0277778	0.0277778	0.0277778	0.00925926	0.0185185	0	0.0185185	0.00925926	0.0185185	0.00925926	0.00925926	0	0.00925926	0	0	0.0185185	0	0.0277778	0.0277778	0.0277778	0.0277778	0	0.00925926	0.037037	0.0277778	0.0185185	0.00925926	0	0.037037	0	0.0185185	0.00925926	0.037037	0.00925926	0.00925926	0	0.0185185	0.0185185	0.00925926	0.0648148	0.0185185	0.0277778	0	0.00925926	0.0277778	0.0185185	0.00925926	0.00925926	0.0185185	0.037037	0	0	12	0.111111	4	0.037037	3.7037	3	0.0277778	19	0.175926	17.5926	#N/A	#N/A	#N/A	#N/A	#N/A	#N/A	#N/A	#N/A
AFUA_2G13850	AFUB_029480	protein phosphatase regulatory subunit Gac1, putative	708	11	15	28	11	9	11	7	7	6	25	8	7	1	9	10	5	10	16	13	9	17	12	20	21	5	9	16	11	4	7	6	9	21	19	26	17	12	12	12	20	2	6	8	3	1	23	12	7	8	9	17	22	22	24	1	2	3	2	1	14	14	13	0	0	0.0155367	0.0211864	0.039548	0.0155367	0.0127119	0.0155367	0.00988701	0.00988701	0.00847458	0.0353107	0.0112994	0.00988701	0.00141243	0.0127119	0.0141243	0.00706215	0.0141243	0.0225989	0.0183616	0.0127119	0.0240113	0.0169492	0.0282486	0.029661	0.00706215	0.0127119	0.0225989	0.0155367	0.00564972	0.00988701	0.00847458	0.0127119	0.029661	0.0268362	0.0367232	0.0240113	0.0169492	0.0169492	0.0169492	0.0282486	0.00282486	0.00847458	0.0112994	0.00423729	0.00141243	0.0324859	0.0169492	0.00988701	0.0112994	0.0127119	0.0240113	0.0310734	0.0310734	0.0338983	0.00141243	0.00282486	0.00423729	0.00282486	0.00141243	0.019774	0.019774	0.0183616	0	0	68	0.0960452	17	0.0240113	2.40113	4	0.00564972	89	0.125706	12.5706	-0.226472	0.715335	1.88571	0.199438	0.387966	0.690368	2.50014	0.16978
AFUA_2G13860	AFUB_029490	histone H4.2	141	1	3	11	0	1	6	0	2	0	2	0	0	0	6	3	3	0	3	3	2	0	1	0	2	0	3	1	9	0	8	0	1	2	2	3	3	0	6	1	3	1	4	1	9	1	6	3	2	6	1	1	4	1	2	0	1	1	1	0	2	1	2	0	0	0.0070922	0.0212766	0.0780142	0	0.0070922	0.0425532	0	0.0141844	0	0.0141844	0	0	0	0.0425532	0.0212766	0.0212766	0	0.0212766	0.0212766	0.0141844	0	0.0070922	0	0.0141844	0	0.0212766	0.0070922	0.0638298	0	0.0567376	0	0.0070922	0.0141844	0.0141844	0.0212766	0.0212766	0	0.0425532	0.0070922	0.0212766	0.0070922	0.0283688	0.0070922	0.0638298	0.0070922	0.0425532	0.0212766	0.0141844	0.0425532	0.0070922	0.0070922	0.0283688	0.0070922	0.0141844	0	0.0070922	0.0070922	0.0070922	0	0.0141844	0.0070922	0.0141844	0	0	7	0.0496454	7	0.0496454	4.96454	2	0.0141844	16	0.113475	11.3475	-0.326612	0.412086	5.26662	0.39983	-6.09579	0.000342198	-0.502566	0.704378
AFUA_2G13870	AFUB_029500	mitochondrial carrier protein, putative	483	11	4	22	6	7	5	11	5	4	5	6	2	1	9	6	11	7	2	7	5	5	2	8	6	4	4	9	2	5	9	12	11	14	7	22	18	13	13	17	14	5	7	12	11	0	12	11	6	8	15	2	11	14	5	1	0	6	0	1	10	6	9	0	0	0.0227743	0.00828157	0.0455487	0.0124224	0.0144928	0.010352	0.0227743	0.010352	0.00828157	0.010352	0.0124224	0.00414079	0.00207039	0.0186335	0.0124224	0.0227743	0.0144928	0.00414079	0.0144928	0.010352	0.010352	0.00414079	0.0165631	0.0124224	0.00828157	0.00828157	0.0186335	0.00414079	0.010352	0.0186335	0.0248447	0.0227743	0.0289855	0.0144928	0.0455487	0.0372671	0.0269151	0.0269151	0.0351967	0.0289855	0.010352	0.0144928	0.0248447	0.0227743	0	0.0248447	0.0227743	0.0124224	0.0165631	0.0310559	0.00414079	0.0227743	0.0289855	0.010352	0.00207039	0	0.0124224	0	0.00207039	0.0207039	0.0124224	0.0186335	0	0	30	0.0621118	23	0.047619	4.7619	0	0	53	0.109731	10.9731	-0.414589	0.686034	-0.120717	0.889628	2.55376	0.242557	2.84763	0.00199295
AFUA_2G13880	AFUB_029510	SH3 domain protein	840	7	13	11	19	13	14	9	8	14	14	15	8	5	16	8	2	13	11	19	11	21	9	14	25	20	22	14	10	2	11	15	10	27	22	32	22	9	24	22	15	13	22	12	13	4	21	8	12	6	7	19	16	21	18	0	15	11	11	3	13	10	9	0	0	0.00833333	0.0154762	0.0130952	0.022619	0.0154762	0.0166667	0.0107143	0.00952381	0.0166667	0.0166667	0.0178571	0.00952381	0.00595238	0.0190476	0.00952381	0.00238095	0.0154762	0.0130952	0.022619	0.0130952	0.025	0.0107143	0.0166667	0.0297619	0.0238095	0.0261905	0.0166667	0.0119048	0.00238095	0.0130952	0.0178571	0.0119048	0.0321429	0.0261905	0.0380952	0.0261905	0.0107143	0.0285714	0.0261905	0.0178571	0.0154762	0.0261905	0.0142857	0.0154762	0.0047619	0.025	0.00952381	0.0142857	0.00714286	0.00833333	0.022619	0.0190476	0.025	0.0214286	0	0.0178571	0.0130952	0.0130952	0.00357143	0.0154762	0.0119048	0.0107143	0	0	55	0.0654762	13	0.0154762	1.54762	26	0.0309524	94	0.111905	11.1905	#N/A	#N/A	#N/A	#N/A	#N/A	#N/A	#N/A	#N/A
AFUA_2G13890	AFUB_029520	annexin ANXC3.2	447	6	10	12	2	4	6	0	3	2	7	1	0	0	11	12	0	17	11	11	7	12	16	14	15	2	16	6	1	0	23	12	2	10	18	10	5	5	19	7	5	8	19	7	6	2	13	2	4	16	9	3	8	7	3	1	2	2	0	2	10	1	2	0	0	0.0134228	0.0223714	0.0268456	0.00447427	0.00894855	0.0134228	0	0.00671141	0.00447427	0.01566	0.00223714	0	0	0.0246085	0.0268456	0	0.0380313	0.0246085	0.0246085	0.01566	0.0268456	0.0357942	0.0313199	0.033557	0.00447427	0.0357942	0.0134228	0.00223714	0	0.0514541	0.0268456	0.00447427	0.0223714	0.0402685	0.0223714	0.0111857	0.0111857	0.0425056	0.01566	0.0111857	0.0178971	0.0425056	0.01566	0.0134228	0.00447427	0.0290828	0.00447427	0.00894855	0.0357942	0.0201342	0.00671141	0.0178971	0.01566	0.00671141	0.00223714	0.00447427	0.00447427	0	0.00447427	0.0223714	0.00223714	0.00447427	0	0	18	0.0402685	25	0.0559284	5.59284	2	0.00447427	45	0.100671	10.0671	#N/A	#N/A	#N/A	#N/A	#N/A	#N/A	#N/A	#N/A
AFUA_2G13910	AFUB_029540	EBP domain protein, putative	246	4	2	5	1	3	8	5	2	1	4	0	3	2	4	4	4	2	3	1	0	4	2	5	3	3	3	2	1	5	8	5	2	3	3	8	4	11	11	6	6	3	10	2	2	2	2	5	2	13	2	1	1	4	4	0	2	11	1	2	9	7	8	0	0	0.0162602	0.00813008	0.0203252	0.00406504	0.0121951	0.0325203	0.0203252	0.00813008	0.00406504	0.0162602	0	0.0121951	0.00813008	0.0162602	0.0162602	0.0162602	0.00813008	0.0121951	0.00406504	0	0.0162602	0.00813008	0.0203252	0.0121951	0.0121951	0.0121951	0.00813008	0.00406504	0.0203252	0.0325203	0.0203252	0.00813008	0.0121951	0.0121951	0.0325203	0.0162602	0.0447154	0.0447154	0.0243902	0.0243902	0.0121951	0.0406504	0.00813008	0.00813008	0.00813008	0.00813008	0.0203252	0.00813008	0.0528455	0.00813008	0.00406504	0.00406504	0.0162602	0.0162602	0	0.00813008	0.0447154	0.00406504	0.00813008	0.0365854	0.0284553	0.0325203	0	0	9	0.0365854	15	0.0609756	6.09756	3	0.0121951	27	0.109756	10.9756	2.05385	0.231641	0.357454	0.608725	2.46686	0.0427925	0.770466	0.402525
AFUA_2G13930	AFUB_029560	conserved hypothetical protein	171	3	1	2	1	6	1	5	3	3	2	3	2	0	3	3	1	2	4	4	5	3	1	4	5	5	1	5	2	3	3	3	2	5	1	6	7	3	3	5	7	1	1	2	1	0	4	3	2	2	1	2	5	4	2	0	1	4	1	1	1	3	2	0	0	0.0175439	0.00584795	0.0116959	0.00584795	0.0350877	0.00584795	0.0292398	0.0175439	0.0175439	0.0116959	0.0175439	0.0116959	0	0.0175439	0.0175439	0.00584795	0.0116959	0.0233918	0.0233918	0.0292398	0.0175439	0.00584795	0.0233918	0.0292398	0.0292398	0.00584795	0.0292398	0.0116959	0.0175439	0.0175439	0.0175439	0.0116959	0.0292398	0.00584795	0.0350877	0.0409357	0.0175439	0.0175439	0.0292398	0.0409357	0.00584795	0.00584795	0.0116959	0.00584795	0	0.0233918	0.0175439	0.0116959	0.0116959	0.00584795	0.0116959	0.0292398	0.0233918	0.0116959	0	0.00584795	0.0233918	0.00584795	0.00584795	0.00584795	0.0175439	0.0116959	0	0	11	0.0643275	3	0.0175439	1.75439	2	0.0116959	16	0.0935673	9.35673	#N/A	#N/A	2.34969	0.285516	#N/A	#N/A	10.2814	0.216389
AFUA_2G13950	AFUB_029580	hypothetical protein	354	9	3	19	1	3	3	2	2	11	8	5	6	1	9	10	5	11	8	10	5	9	4	2	5	5	7	3	3	1	1	6	8	15	8	5	6	7	9	6	8	10	10	4	5	3	1	5	6	5	1	7	4	12	5	0	5	6	2	0	7	4	2	0	1	0.0254237	0.00847458	0.0536723	0.00282486	0.00847458	0.00847458	0.00564972	0.00564972	0.0310734	0.0225989	0.0141243	0.0169492	0.00282486	0.0254237	0.0282486	0.0141243	0.0310734	0.0225989	0.0282486	0.0141243	0.0254237	0.0112994	0.00564972	0.0141243	0.0141243	0.019774	0.00847458	0.00847458	0.00282486	0.00282486	0.0169492	0.0225989	0.0423729	0.0225989	0.0141243	0.0169492	0.019774	0.0254237	0.0169492	0.0225989	0.0282486	0.0282486	0.0112994	0.0141243	0.00847458	0.00282486	0.0141243	0.0169492	0.0141243	0.00282486	0.019774	0.0112994	0.0338983	0.0141243	0	0.0141243	0.0169492	0.00564972	0	0.019774	0.0112994	0.00564972	0	0.00282486	21	0.059322	6	0.0169492	1.69492	7	0.019774	34	0.0960452	9.60452	#N/A	#N/A	#N/A	#N/A	#N/A	#N/A	#N/A	#N/A
AFUA_2G13960	AFUB_029590	tafazzin	432	6	6	9	2	7	3	7	5	7	7	5	2	4	15	10	6	4	7	10	5	6	8	8	10	12	3	5	6	4	9	9	10	13	8	15	15	4	5	9	9	9	11	3	6	3	10	4	2	5	3	4	7	9	7	0	4	12	7	6	9	6	10	0	0	0.0138889	0.0138889	0.0208333	0.00462963	0.0162037	0.00694444	0.0162037	0.0115741	0.0162037	0.0162037	0.0115741	0.00462963	0.00925926	0.0347222	0.0231481	0.0138889	0.00925926	0.0162037	0.0231481	0.0115741	0.0138889	0.0185185	0.0185185	0.0231481	0.0277778	0.00694444	0.0115741	0.0138889	0.00925926	0.0208333	0.0208333	0.0231481	0.0300926	0.0185185	0.0347222	0.0347222	0.00925926	0.0115741	0.0208333	0.0208333	0.0208333	0.025463	0.00694444	0.0138889	0.00694444	0.0231481	0.00925926	0.00462963	0.0115741	0.00694444	0.00925926	0.0162037	0.0208333	0.0162037	0	0.00925926	0.0277778	0.0162037	0.0138889	0.0208333	0.0138889	0.0231481	0	0	23	0.0532407	8	0.0185185	1.85185	11	0.025463	42	0.0972222	9.72222	#N/A	#N/A	#N/A	#N/A	#N/A	#N/A	#N/A	#N/A
AFUA_2G13970	AFUB_029600	conserved hypothetical protein	585	8	13	16	7	8	7	4	8	2	9	6	10	2	11	8	8	8	7	7	16	11	14	14	13	7	12	10	7	6	8	21	14	18	14	17	18	8	5	15	15	12	15	8	3	4	6	5	13	6	5	9	10	13	11	0	2	16	1	7	5	16	6	0	0	0.0136752	0.0222222	0.0273504	0.0119658	0.0136752	0.0119658	0.00683761	0.0136752	0.0034188	0.0153846	0.0102564	0.017094	0.0034188	0.0188034	0.0136752	0.0136752	0.0136752	0.0119658	0.0119658	0.0273504	0.0188034	0.0239316	0.0239316	0.0222222	0.0119658	0.0205128	0.017094	0.0119658	0.0102564	0.0136752	0.0358974	0.0239316	0.0307692	0.0239316	0.0290598	0.0307692	0.0136752	0.00854701	0.025641	0.025641	0.0205128	0.025641	0.0136752	0.00512821	0.00683761	0.0102564	0.00854701	0.0222222	0.0102564	0.00854701	0.0153846	0.017094	0.0222222	0.0188034	0	0.0034188	0.0273504	0.0017094	0.0119658	0.00854701	0.0273504	0.0102564	0	0	34	0.0581197	11	0.0188034	1.88034	3	0.00512821	48	0.0820513	8.20513	-0.598051	0.636497	-0.291679	0.758641	-0.0210692	0.984766	0.285303	0.773707
AFUA_2G13980	AFUB_029610	ATP dependent RNA helicase (Dbp9), putative	648	25	9	41	11	8	9	7	10	2	8	5	5	1	20	10	15	9	8	17	3	7	11	5	5	2	15	12	9	2	20	15	10	20	17	25	25	10	20	11	9	7	19	4	10	5	15	11	15	6	7	6	11	4	9	0	4	0	3	1	17	12	9	0	0	0.0385802	0.0138889	0.0632716	0.0169753	0.0123457	0.0138889	0.0108025	0.0154321	0.00308642	0.0123457	0.00771605	0.00771605	0.00154321	0.0308642	0.0154321	0.0231481	0.0138889	0.0123457	0.0262346	0.00462963	0.0108025	0.0169753	0.00771605	0.00771605	0.00308642	0.0231481	0.0185185	0.0138889	0.00308642	0.0308642	0.0231481	0.0154321	0.0308642	0.0262346	0.0385802	0.0385802	0.0154321	0.0308642	0.0169753	0.0138889	0.0108025	0.029321	0.00617284	0.0154321	0.00771605	0.0231481	0.0169753	0.0231481	0.00925926	0.0108025	0.00925926	0.0169753	0.00617284	0.0138889	0	0.00617284	0	0.00462963	0.00154321	0.0262346	0.0185185	0.0138889	0	0	24	0.037037	13	0.0200617	2.00617	7	0.0108025	44	0.0679012	6.79012	0.544162	0.00724195	-0.974929	0.420558	3.67332	0.199848	2.15423	0.00563209
AFUA_2G13990	AFUB_029620	conserved hypothetical protein	519	9	7	12	4	5	10	6	4	6	8	7	5	2	7	11	9	12	8	14	6	14	9	3	8	6	8	12	4	10	12	12	10	16	17	22	27	6	11	7	12	9	4	10	9	2	6	4	6	10	5	8	8	14	10	0	3	7	0	6	7	8	4	0	1	0.017341	0.0134875	0.0231214	0.00770713	0.00963391	0.0192678	0.0115607	0.00770713	0.0115607	0.0154143	0.0134875	0.00963391	0.00385356	0.0134875	0.0211946	0.017341	0.0231214	0.0154143	0.026975	0.0115607	0.026975	0.017341	0.00578035	0.0154143	0.0115607	0.0154143	0.0231214	0.00770713	0.0192678	0.0231214	0.0231214	0.0192678	0.0308285	0.0327553	0.0423892	0.0520231	0.0115607	0.0211946	0.0134875	0.0231214	0.017341	0.00770713	0.0192678	0.017341	0.00385356	0.0115607	0.00770713	0.0115607	0.0192678	0.00963391	0.0154143	0.0154143	0.026975	0.0192678	0	0.00578035	0.0134875	0	0.0115607	0.0134875	0.0154143	0.00770713	0	0.00192678	32	0.061657	15	0.0289017	2.89017	3	0.00578035	50	0.0963391	9.63391	#N/A	#N/A	#N/A	#N/A	#N/A	#N/A	#N/A	#N/A
AFUA_2G14000	AFUB_029630	conserved hypothetical protein	387	11	7	11	5	4	14	9	2	10	11	0	6	0	6	3	4	4	8	4	4	6	8	6	3	5	16	6	5	2	4	7	3	10	22	18	7	7	5	5	3	13	15	6	6	1	7	3	8	11	6	3	6	5	4	0	1	5	0	2	9	2	3	0	0	0.0284238	0.0180879	0.0284238	0.0129199	0.0103359	0.0361757	0.0232558	0.00516796	0.0258398	0.0284238	0	0.0155039	0	0.0155039	0.00775194	0.0103359	0.0103359	0.0206718	0.0103359	0.0103359	0.0155039	0.0206718	0.0155039	0.00775194	0.0129199	0.0413437	0.0155039	0.0129199	0.00516796	0.0103359	0.0180879	0.00775194	0.0258398	0.0568475	0.0465116	0.0180879	0.0180879	0.0129199	0.0129199	0.00775194	0.0335917	0.0387597	0.0155039	0.0155039	0.00258398	0.0180879	0.00775194	0.0206718	0.0284238	0.0155039	0.00775194	0.0155039	0.0129199	0.0103359	0	0.00258398	0.0129199	0	0.00516796	0.0232558	0.00516796	0.00775194	0	0	15	0.0387597	17	0.0439276	4.39276	1	0.00258398	33	0.0852713	8.52713	-0.637136	0.0920001	-0.205133	0.800588	-0.466315	0.492859	-0.0343122	0.916453
AFUA_2G14010	AFUB_029640	conserved hypothetical protein	651	12	6	16	8	3	15	5	12	6	21	4	14	1	7	13	6	11	10	14	8	18	15	21	17	18	20	13	12	3	6	6	7	20	27	19	19	9	17	8	12	11	12	4	10	1	16	10	10	14	19	12	17	11	16	0	2	0	0	0	3	2	2	0	0	0.0184332	0.00921659	0.0245776	0.0122888	0.00460829	0.0230415	0.00768049	0.0184332	0.00921659	0.0322581	0.00614439	0.0215054	0.0015361	0.0107527	0.0199693	0.00921659	0.0168971	0.015361	0.0215054	0.0122888	0.0276498	0.0230415	0.0322581	0.0261137	0.0276498	0.030722	0.0199693	0.0184332	0.00460829	0.00921659	0.00921659	0.0107527	0.030722	0.0414747	0.0291859	0.0291859	0.0138249	0.0261137	0.0122888	0.0184332	0.0168971	0.0184332	0.00614439	0.015361	0.0015361	0.0245776	0.015361	0.015361	0.0215054	0.0291859	0.0184332	0.0261137	0.0168971	0.0245776	0	0.0030722	0	0	0	0.00460829	0.0030722	0.0030722	0	0	44	0.0675883	33	0.0506912	5.06912	2	0.0030722	79	0.121352	12.1352	0.229938	0.763242	-1.1693	0.00815329	1.69629	0.0280322	0.297061	0.425479
AFUA_2G14020	AFUB_029650	ABC transporter, putative	627	6	13	15	12	8	8	10	12	3	10	4	5	4	31	14	14	5	5	19	5	5	9	6	2	6	7	9	4	8	23	13	7	10	14	16	10	14	18	12	7	8	18	12	8	3	23	10	7	12	10	6	17	11	3	0	6	11	4	1	30	15	9	0	0	0.00956938	0.0207337	0.0239234	0.0191388	0.0127592	0.0127592	0.015949	0.0191388	0.00478469	0.015949	0.00637959	0.00797448	0.00637959	0.0494418	0.0223285	0.0223285	0.00797448	0.00797448	0.030303	0.00797448	0.00797448	0.0143541	0.00956938	0.00318979	0.00956938	0.0111643	0.0143541	0.00637959	0.0127592	0.0366826	0.0207337	0.0111643	0.015949	0.0223285	0.0255183	0.015949	0.0223285	0.0287081	0.0191388	0.0111643	0.0127592	0.0287081	0.0191388	0.0127592	0.00478469	0.0366826	0.015949	0.0111643	0.0191388	0.015949	0.00956938	0.0271132	0.0175439	0.00478469	0	0.00956938	0.0175439	0.00637959	0.0015949	0.0478469	0.0239234	0.0143541	0	0	31	0.0494418	22	0.0350877	3.50877	10	0.015949	63	0.100478	10.0478	#N/A	#N/A	#N/A	#N/A	#N/A	#N/A	#N/A	#N/A
AFUA_2G14030	AFUB_029660	arginyl-tRNA synthetase	666	5	17	50	10	3	20	6	8	3	10	3	2	0	22	19	11	9	12	13	4	4	9	2	14	4	5	2	14	3	18	26	15	11	22	40	17	7	21	9	13	10	12	1	20	2	21	7	17	20	3	1	11	7	5	0	4	5	0	2	15	8	12	0	0	0.00750751	0.0255255	0.0750751	0.015015	0.0045045	0.03003	0.00900901	0.012012	0.0045045	0.015015	0.0045045	0.003003	0	0.033033	0.0285285	0.0165165	0.0135135	0.018018	0.0195195	0.00600601	0.00600601	0.0135135	0.003003	0.021021	0.00600601	0.00750751	0.003003	0.021021	0.0045045	0.027027	0.039039	0.0225225	0.0165165	0.033033	0.0600601	0.0255255	0.0105105	0.0315315	0.0135135	0.0195195	0.015015	0.018018	0.0015015	0.03003	0.003003	0.0315315	0.0105105	0.0255255	0.03003	0.0045045	0.0015015	0.0165165	0.0105105	0.00750751	0	0.00600601	0.00750751	0	0.003003	0.0225225	0.012012	0.018018	0	0	23	0.0345345	23	0.0345345	3.45345	4	0.00600601	50	0.0750751	7.50751	#N/A	#N/A	#N/A	#N/A	#N/A	#N/A	#N/A	#N/A
AFUA_2G14040	AFUB_029670	conserved hypothetical protein	342	7	1	15	9	6	7	4	2	2	4	2	3	2	11	10	4	0	5	7	7	5	2	9	0	4	8	2	4	5	6	9	6	10	14	13	11	6	4	6	4	5	1	6	1	3	6	7	2	11	5	5	8	2	1	1	0	6	1	1	17	9	8	0	0	0.0204678	0.00292398	0.0438596	0.0263158	0.0175439	0.0204678	0.0116959	0.00584795	0.00584795	0.0116959	0.00584795	0.00877193	0.00584795	0.0321637	0.0292398	0.0116959	0	0.0146199	0.0204678	0.0204678	0.0146199	0.00584795	0.0263158	0	0.0116959	0.0233918	0.00584795	0.0116959	0.0146199	0.0175439	0.0263158	0.0175439	0.0292398	0.0409357	0.0380117	0.0321637	0.0175439	0.0116959	0.0175439	0.0116959	0.0146199	0.00292398	0.0175439	0.00292398	0.00877193	0.0175439	0.0204678	0.00584795	0.0321637	0.0146199	0.0146199	0.0233918	0.00584795	0.00292398	0.00292398	0	0.0175439	0.00292398	0.00292398	0.0497076	0.0263158	0.0233918	0	0	11	0.0321637	16	0.0467836	4.67836	1	0.00292398	28	0.0818713	8.18713	#N/A	#N/A	#N/A	#N/A	#N/A	#N/A	#N/A	#N/A
AFUA_2G14070	AFUB_029690	conserved hypothetical protein	246	2	6	6	5	3	7	5	0	5	3	4	3	0	8	3	3	2	4	3	4	3	6	6	7	3	4	2	2	1	6	9	4	5	11	9	11	3	7	3	1	2	5	2	3	1	5	6	2	6	1	0	6	1	2	0	2	8	0	1	6	2	5	0	1	0.00813008	0.0243902	0.0243902	0.0203252	0.0121951	0.0284553	0.0203252	0	0.0203252	0.0121951	0.0162602	0.0121951	0	0.0325203	0.0121951	0.0121951	0.00813008	0.0162602	0.0121951	0.0162602	0.0121951	0.0243902	0.0243902	0.0284553	0.0121951	0.0162602	0.00813008	0.00813008	0.00406504	0.0243902	0.0365854	0.0162602	0.0203252	0.0447154	0.0365854	0.0447154	0.0121951	0.0284553	0.0121951	0.00406504	0.00813008	0.0203252	0.00813008	0.0121951	0.00406504	0.0203252	0.0243902	0.00813008	0.0243902	0.00406504	0	0.0243902	0.00406504	0.00813008	0	0.00813008	0.0325203	0	0.00406504	0.0243902	0.00813008	0.0203252	0	0.00406504	9	0.0365854	7	0.0284553	2.84553	2	0.00813008	18	0.0731707	7.31707	-0.155996	0.255626	0.640006	0.167079	-0.0640283	0.883357	0.731974	0.0119712
AFUA_2G14080	AFUB_029700	chromosome segregation protein SudA, putative	1200	27	27	64	34	7	22	13	13	12	13	9	14	3	27	19	29	33	10	54	11	4	4	8	6	19	30	15	16	9	32	20	27	67	43	68	31	19	24	30	27	13	13	3	16	5	30	21	12	11	14	7	12	15	15	0	7	3	1	2	24	22	13	1	0	0.0225	0.0225	0.0533333	0.0283333	0.00583333	0.0183333	0.0108333	0.0108333	0.01	0.0108333	0.0075	0.0116667	0.0025	0.0225	0.0158333	0.0241667	0.0275	0.00833333	0.045	0.00916667	0.00333333	0.00333333	0.00666667	0.005	0.0158333	0.025	0.0125	0.0133333	0.0075	0.0266667	0.0166667	0.0225	0.0558333	0.0358333	0.0566667	0.0258333	0.0158333	0.02	0.025	0.0225	0.0108333	0.0108333	0.0025	0.0133333	0.00416667	0.025	0.0175	0.01	0.00916667	0.0116667	0.00583333	0.01	0.0125	0.0125	0	0.00583333	0.0025	0.000833333	0.00166667	0.02	0.0183333	0.0108333	0.000833333	0	42	0.035	25	0.0208333	2.08333	8	0.00666667	75	0.0625	6.25	-0.109488	0.0733033	0.291824	0.306291	0.380367	0.292436	0.781679	0.018686
AFUA_2G14090	AFUB_029710	extragenic suppressor of the bimD6 mutation	564	16	13	25	7	11	9	4	7	6	12	3	0	2	14	12	10	13	12	13	5	6	8	6	7	7	4	6	15	3	8	8	8	18	21	35	21	12	11	10	7	9	7	3	10	0	14	13	10	16	5	7	10	3	5	0	1	4	2	1	12	11	6	0	0	0.0283688	0.0230496	0.0443262	0.0124113	0.0195035	0.0159574	0.0070922	0.0124113	0.0106383	0.0212766	0.00531915	0	0.0035461	0.0248227	0.0212766	0.0177305	0.0230496	0.0212766	0.0230496	0.00886525	0.0106383	0.0141844	0.0106383	0.0124113	0.0124113	0.0070922	0.0106383	0.0265957	0.00531915	0.0141844	0.0141844	0.0141844	0.0319149	0.037234	0.0620567	0.037234	0.0212766	0.0195035	0.0177305	0.0124113	0.0159574	0.0124113	0.00531915	0.0177305	0	0.0248227	0.0230496	0.0177305	0.0283688	0.00886525	0.0124113	0.0177305	0.00531915	0.00886525	0	0.00177305	0.0070922	0.0035461	0.00177305	0.0212766	0.0195035	0.0106383	0	0	18	0.0319149	21	0.037234	3.7234	3	0.00531915	42	0.0744681	7.44681	-0.310321	0.119806	-0.628129	0.39482	0.152557	0.787091	-0.165251	0.616084
AFUA_2G14100	AFUB_029720	kinase activator (Atg17), putative	552	7	9	11	14	10	8	5	3	2	6	4	3	8	7	12	10	9	5	9	10	8	7	1	4	10	8	12	9	4	8	15	15	32	13	20	23	13	14	11	17	5	10	7	6	5	14	11	7	3	7	9	17	10	11	1	1	3	1	4	5	12	7	0	0	0.0126812	0.0163043	0.0199275	0.0253623	0.0181159	0.0144928	0.00905797	0.00543478	0.00362319	0.0108696	0.00724638	0.00543478	0.0144928	0.0126812	0.0217391	0.0181159	0.0163043	0.00905797	0.0163043	0.0181159	0.0144928	0.0126812	0.00181159	0.00724638	0.0181159	0.0144928	0.0217391	0.0163043	0.00724638	0.0144928	0.0271739	0.0271739	0.057971	0.0235507	0.0362319	0.0416667	0.0235507	0.0253623	0.0199275	0.0307971	0.00905797	0.0181159	0.0126812	0.0108696	0.00905797	0.0253623	0.0199275	0.0126812	0.00543478	0.0126812	0.0163043	0.0307971	0.0181159	0.0199275	0.00181159	0.00181159	0.00543478	0.00181159	0.00724638	0.00905797	0.0217391	0.0126812	0	0	38	0.0688406	10	0.0181159	1.81159	2	0.00362319	50	0.0905797	9.05797	-0.671164	0.0408613	0.609944	0.613366	-2.14634	0.00658444	-0.865232	0.282876
AFUA_2G14110	AFUB_029730	sulfur metabolite repression control protein SconB, putative	696	18	6	21	7	15	18	8	11	4	6	5	9	4	19	10	9	10	10	18	12	10	6	10	7	11	13	3	13	4	8	9	11	26	26	15	24	10	11	8	18	13	21	7	10	9	12	8	9	9	4	3	11	15	21	0	14	16	9	4	13	9	16	0	0	0.0258621	0.00862069	0.0301724	0.0100575	0.0215517	0.0258621	0.0114943	0.0158046	0.00574713	0.00862069	0.00718391	0.012931	0.00574713	0.0272989	0.0143678	0.012931	0.0143678	0.0143678	0.0258621	0.0172414	0.0143678	0.00862069	0.0143678	0.0100575	0.0158046	0.0186782	0.00431034	0.0186782	0.00574713	0.0114943	0.012931	0.0158046	0.0373563	0.0373563	0.0215517	0.0344828	0.0143678	0.0158046	0.0114943	0.0258621	0.0186782	0.0301724	0.0100575	0.0143678	0.012931	0.0172414	0.0114943	0.012931	0.012931	0.00574713	0.00431034	0.0158046	0.0215517	0.0301724	0	0.0201149	0.0229885	0.012931	0.00574713	0.0186782	0.012931	0.0229885	0	0	47	0.0675287	13	0.0186782	1.86782	23	0.033046	83	0.119253	11.9253	-0.409142	0.503247	0.850834	0.439026	-0.359132	0.644939	0.900843	0.400324
AFUA_2G14120	AFUB_029740	C6 finger domain protein, putative	519	17	11	14	7	6	9	6	5	7	9	5	6	2	15	8	10	9	9	12	5	11	4	10	13	9	7	5	4	0	5	8	14	18	21	22	10	12	15	4	5	7	11	4	5	5	9	4	4	7	11	5	5	7	5	1	18	7	10	3	7	9	6	0	0	0.0327553	0.0211946	0.026975	0.0134875	0.0115607	0.017341	0.0115607	0.00963391	0.0134875	0.017341	0.00963391	0.0115607	0.00385356	0.0289017	0.0154143	0.0192678	0.017341	0.017341	0.0231214	0.00963391	0.0211946	0.00770713	0.0192678	0.0250482	0.017341	0.0134875	0.00963391	0.00770713	0	0.00963391	0.0154143	0.026975	0.0346821	0.0404624	0.0423892	0.0192678	0.0231214	0.0289017	0.00770713	0.00963391	0.0134875	0.0211946	0.00770713	0.00963391	0.00963391	0.017341	0.00770713	0.00770713	0.0134875	0.0211946	0.00963391	0.00963391	0.0134875	0.00963391	0.00192678	0.0346821	0.0134875	0.0192678	0.00578035	0.0134875	0.017341	0.0115607	0	0	17	0.0327553	18	0.0346821	3.46821	28	0.0539499	63	0.121387	12.1387	#N/A	#N/A	#N/A	#N/A	#N/A	#N/A	#N/A	#N/A
AFUA_2G14130	AFUB_029750	ubiquitin C-terminal hydrolase, putative	1695	23	40	68	37	20	31	21	14	16	40	8	25	5	39	34	25	22	18	35	12	28	30	18	33	21	25	13	18	20	33	25	24	41	71	47	74	20	53	21	35	33	36	14	35	9	24	39	29	22	19	26	36	39	35	1	11	16	5	9	28	24	22	0	0	0.0135693	0.0235988	0.040118	0.0218289	0.0117994	0.0182891	0.0123894	0.00825959	0.00943953	0.0235988	0.00471976	0.0147493	0.00294985	0.0230088	0.020059	0.0147493	0.0129794	0.0106195	0.020649	0.00707965	0.0165192	0.0176991	0.0106195	0.019469	0.0123894	0.0147493	0.00766962	0.0106195	0.0117994	0.019469	0.0147493	0.0141593	0.0241888	0.0418879	0.0277286	0.0436578	0.0117994	0.0312684	0.0123894	0.020649	0.019469	0.0212389	0.00825959	0.020649	0.00530973	0.0141593	0.0230088	0.0171091	0.0129794	0.0112094	0.0153392	0.0212389	0.0230088	0.020649	0.000589971	0.00648968	0.00943953	0.00294985	0.00530973	0.0165192	0.0141593	0.0129794	0	0	110	0.0648968	41	0.0241888	2.41888	16	0.00943953	167	0.0985251	9.85251	0.0890003	0.565696	-0.147177	0.534809	0.515118	0.00711051	0.27894	0.350759
AFUA_2G14140	AFUB_029760	hypothetical protein	222	1	6	5	1	6	5	4	0	3	3	5	6	2	3	5	1	2	2	5	5	3	1	6	3	1	2	3	2	1	7	5	3	4	5	9	7	3	1	6	3	2	7	10	5	2	2	7	7	5	1	1	1	7	2	1	0	4	2	1	0	6	4	0	0	0.0045045	0.027027	0.0225225	0.0045045	0.027027	0.0225225	0.018018	0	0.0135135	0.0135135	0.0225225	0.027027	0.00900901	0.0135135	0.0225225	0.0045045	0.00900901	0.00900901	0.0225225	0.0225225	0.0135135	0.0045045	0.027027	0.0135135	0.0045045	0.00900901	0.0135135	0.00900901	0.0045045	0.0315315	0.0225225	0.0135135	0.018018	0.0225225	0.0405405	0.0315315	0.0135135	0.0045045	0.027027	0.0135135	0.00900901	0.0315315	0.045045	0.0225225	0.00900901	0.00900901	0.0315315	0.0315315	0.0225225	0.0045045	0.0045045	0.0045045	0.0315315	0.00900901	0.0045045	0	0.018018	0.00900901	0.0045045	0	0.027027	0.018018	0	0	10	0.045045	6	0.027027	2.7027	2	0.00900901	18	0.0810811	8.10811	#N/A	#N/A	#N/A	#N/A	#N/A	#N/A	#N/A	#N/A
AFUA_2G14150	AFUB_029770	endo-arabinanase, putative	429	5	6	11	4	9	6	9	2	1	10	5	8	2	11	5	5	4	10	13	6	12	10	13	4	4	5	5	3	4	8	10	5	8	17	10	7	4	9	5	6	8	14	10	6	6	9	9	5	15	6	4	10	5	4	1	7	12	1	0	10	2	4	0	0	0.011655	0.013986	0.025641	0.00932401	0.020979	0.013986	0.020979	0.004662	0.002331	0.02331	0.011655	0.018648	0.004662	0.025641	0.011655	0.011655	0.00932401	0.02331	0.030303	0.013986	0.027972	0.02331	0.030303	0.00932401	0.00932401	0.011655	0.011655	0.00699301	0.00932401	0.018648	0.02331	0.011655	0.018648	0.039627	0.02331	0.016317	0.00932401	0.020979	0.011655	0.013986	0.018648	0.032634	0.02331	0.013986	0.013986	0.020979	0.020979	0.011655	0.034965	0.013986	0.00932401	0.02331	0.011655	0.00932401	0.002331	0.016317	0.027972	0.002331	0	0.02331	0.004662	0.00932401	0	0	19	0.044289	21	0.048951	4.8951	8	0.018648	48	0.111888	11.1888	#N/A	#N/A	#N/A	#N/A	#N/A	#N/A	#N/A	#N/A
AFUA_2G14160	AFUB_029780	autophagy protein Atg20, putative	636	8	15	24	5	7	8	13	4	2	17	3	10	5	11	9	8	8	6	14	10	4	11	15	16	15	12	9	10	6	11	13	8	21	15	29	27	13	18	16	13	6	9	3	11	4	9	8	9	9	9	12	14	9	14	0	0	7	2	6	10	10	6	0	0	0.0125786	0.0235849	0.0377358	0.00786164	0.0110063	0.0125786	0.0204403	0.00628931	0.00314465	0.0267296	0.00471698	0.0157233	0.00786164	0.0172956	0.0141509	0.0125786	0.0125786	0.00943396	0.0220126	0.0157233	0.00628931	0.0172956	0.0235849	0.0251572	0.0235849	0.0188679	0.0141509	0.0157233	0.00943396	0.0172956	0.0204403	0.0125786	0.0330189	0.0235849	0.0455975	0.0424528	0.0204403	0.0283019	0.0251572	0.0204403	0.00943396	0.0141509	0.00471698	0.0172956	0.00628931	0.0141509	0.0125786	0.0141509	0.0141509	0.0141509	0.0188679	0.0220126	0.0141509	0.0220126	0	0	0.0110063	0.00314465	0.00943396	0.0157233	0.0157233	0.00943396	0	0	37	0.0581761	18	0.0283019	2.83019	2	0.00314465	57	0.0896226	8.96226	#N/A	#N/A	#N/A	#N/A	#N/A	#N/A	#N/A	#N/A
AFUA_2G14170	AFUB_029790	hypothetical protein	240	5	4	1	4	5	2	3	2	11	2	5	2	2	4	1	2	10	1	16	2	11	2	6	9	8	1	2	0	2	4	1	0	6	3	4	6	10	5	7	6	9	4	2	2	3	4	3	4	0	1	9	2	3	6	1	0	4	0	2	3	1	0	0	0	0.0208333	0.0166667	0.00416667	0.0166667	0.0208333	0.00833333	0.0125	0.00833333	0.0458333	0.00833333	0.0208333	0.00833333	0.00833333	0.0166667	0.00416667	0.00833333	0.0416667	0.00416667	0.0666667	0.00833333	0.0458333	0.00833333	0.025	0.0375	0.0333333	0.00416667	0.00833333	0	0.00833333	0.0166667	0.00416667	0	0.025	0.0125	0.0166667	0.025	0.0416667	0.0208333	0.0291667	0.025	0.0375	0.0166667	0.00833333	0.00833333	0.0125	0.0166667	0.0125	0.0166667	0	0.00416667	0.0375	0.00833333	0.0125	0.025	0.00416667	0	0.0166667	0	0.00833333	0.0125	0.00416667	0	0	0	11	0.0458333	1	0.00416667	0.416667	0	0	12	0.05	5	#N/A	#N/A	#N/A	#N/A	#N/A	#N/A	#N/A	#N/A
AFUA_2G14180	AFUB_029800	conserved hypothetical protein	1644	33	22	38	23	29	21	7	27	18	24	10	13	23	40	33	31	32	18	39	19	16	16	13	26	20	18	12	17	17	43	41	58	46	41	63	44	32	40	16	52	20	23	9	31	19	29	18	33	11	18	30	33	23	41	1	12	26	9	12	38	51	26	0	0	0.020073	0.013382	0.0231144	0.0139903	0.0176399	0.0127737	0.00425791	0.0164234	0.0109489	0.0145985	0.00608273	0.00790754	0.0139903	0.0243309	0.020073	0.0188564	0.0194647	0.0109489	0.0237226	0.0115572	0.00973236	0.00973236	0.00790754	0.0158151	0.0121655	0.0109489	0.00729927	0.0103406	0.0103406	0.0261557	0.0249392	0.0352798	0.0279805	0.0249392	0.0383212	0.026764	0.0194647	0.0243309	0.00973236	0.0316302	0.0121655	0.0139903	0.00547445	0.0188564	0.0115572	0.0176399	0.0109489	0.020073	0.006691	0.0109489	0.0182482	0.020073	0.0139903	0.0249392	0.000608273	0.00729927	0.0158151	0.00547445	0.00729927	0.0231144	0.0310219	0.0158151	0	0	97	0.0590024	29	0.0176399	1.76399	21	0.0127737	147	0.0894161	8.94161	0.0190975	0.785153	-0.386994	0.747699	0.111143	0.913102	-0.294948	0.602476
AFUA_2G14190	AFUB_029810	Mitochondrial import inner membrane translocase subunit TIM23, putative	213	0	7	6	0	4	5	1	6	2	4	2	2	1	3	5	8	3	1	2	1	2	3	2	4	1	2	2	2	2	7	4	7	4	8	1	3	4	4	5	9	10	4	3	8	3	0	3	4	5	0	3	6	5	3	0	1	4	1	0	5	3	2	1	0	0	0.0328638	0.028169	0	0.0187793	0.0234742	0.00469484	0.028169	0.00938967	0.0187793	0.00938967	0.00938967	0.00469484	0.0140845	0.0234742	0.0375587	0.0140845	0.00469484	0.00938967	0.00469484	0.00938967	0.0140845	0.00938967	0.0187793	0.00469484	0.00938967	0.00938967	0.00938967	0.00938967	0.0328638	0.0187793	0.0328638	0.0187793	0.0375587	0.00469484	0.0140845	0.0187793	0.0187793	0.0234742	0.0422535	0.0469484	0.0187793	0.0140845	0.0375587	0.0140845	0	0.0140845	0.0187793	0.0234742	0	0.0140845	0.028169	0.0234742	0.0140845	0	0.00469484	0.0187793	0.00469484	0	0.0234742	0.0140845	0.00938967	0.00469484	0	14	0.0657277	5	0.0234742	2.34742	2	0.00938967	21	0.0985915	9.85915	0.0219843	0.597053	-0.485672	0.448146	-0.195361	0.283034	-0.703018	0.274842
AFUA_2G14200	AFUB_029820	protein kinase, putative	669	6	7	21	11	4	13	9	10	4	12	5	12	0	12	16	14	10	9	12	6	10	14	14	20	11	15	13	9	4	17	9	14	18	23	21	19	13	15	15	12	9	20	8	10	4	13	15	8	6	11	12	11	13	9	0	3	7	2	9	3	13	4	0	0	0.00896861	0.0104634	0.0313901	0.0164425	0.00597907	0.019432	0.0134529	0.0149477	0.00597907	0.0179372	0.00747384	0.0179372	0	0.0179372	0.0239163	0.0209268	0.0149477	0.0134529	0.0179372	0.00896861	0.0149477	0.0209268	0.0209268	0.0298954	0.0164425	0.0224215	0.019432	0.0134529	0.00597907	0.0254111	0.0134529	0.0209268	0.0269058	0.0343797	0.0313901	0.0284006	0.019432	0.0224215	0.0224215	0.0179372	0.0134529	0.0298954	0.0119581	0.0149477	0.00597907	0.019432	0.0224215	0.0119581	0.00896861	0.0164425	0.0179372	0.0164425	0.019432	0.0134529	0	0.0044843	0.0104634	0.00298954	0.0134529	0.0044843	0.019432	0.00597907	0	0	33	0.0493274	17	0.0254111	2.54111	5	0.00747384	55	0.0822123	8.22123	0.469007	0.203301	-2.84058	0.0100473	1.39807	0.00546483	-1.91151	0.0655929
AFUA_2G14210	AFUB_029830	mitochondrial dihydroxy acid dehydratase, putative	642	3	21	34	4	4	25	5	9	4	6	3	3	0	40	24	3	3	7	15	0	3	21	2	2	2	14	6	6	0	23	24	5	8	27	25	10	2	33	6	12	5	44	2	25	2	26	5	7	10	0	1	15	13	6	0	6	3	3	0	15	8	2	0	0	0.0046729	0.0327103	0.0529595	0.00623053	0.00623053	0.0389408	0.00778816	0.0140187	0.00623053	0.00934579	0.0046729	0.0046729	0	0.0623053	0.0373832	0.0046729	0.0046729	0.0109034	0.0233645	0	0.0046729	0.0327103	0.00311526	0.00311526	0.00311526	0.0218069	0.00934579	0.00934579	0	0.0358255	0.0373832	0.00778816	0.0124611	0.0420561	0.0389408	0.0155763	0.00311526	0.0514019	0.00934579	0.0186916	0.00778816	0.0685358	0.00311526	0.0389408	0.00311526	0.0404984	0.00778816	0.0109034	0.0155763	0	0.00155763	0.0233645	0.0202492	0.00934579	0	0.00934579	0.0046729	0.0046729	0	0.0233645	0.0124611	0.00311526	0	0	34	0.0529595	10	0.0155763	1.55763	9	0.0140187	53	0.0825545	8.25545	#N/A	#N/A	#N/A	#N/A	#N/A	#N/A	#N/A	#N/A
AFUA_2G14220	AFUB_029840	vacuolar protein sorting protein Vps66, putative	336	3	2	13	1	2	7	6	0	2	6	2	5	3	13	1	2	5	2	7	1	5	13	9	3	2	9	7	2	3	11	13	8	2	9	5	6	2	10	10	8	6	9	7	4	1	9	8	4	6	3	2	6	7	1	0	3	8	3	2	9	8	9	1	0	0.00892857	0.00595238	0.0386905	0.00297619	0.00595238	0.0208333	0.0178571	0	0.00595238	0.0178571	0.00595238	0.014881	0.00892857	0.0386905	0.00297619	0.00595238	0.014881	0.00595238	0.0208333	0.00297619	0.014881	0.0386905	0.0267857	0.00892857	0.00595238	0.0267857	0.0208333	0.00595238	0.00892857	0.0327381	0.0386905	0.0238095	0.00595238	0.0267857	0.014881	0.0178571	0.00595238	0.0297619	0.0297619	0.0238095	0.0178571	0.0267857	0.0208333	0.0119048	0.00297619	0.0267857	0.0238095	0.0119048	0.0178571	0.00892857	0.00595238	0.0178571	0.0208333	0.00297619	0	0.00892857	0.0238095	0.00892857	0.00595238	0.0267857	0.0238095	0.0267857	0.00297619	0	14	0.0416667	9	0.0267857	2.67857	6	0.0178571	29	0.0863095	8.63095	-0.142133	0.0661617	1.45768	0.309231	-1.4982	0.00010513	0.101619	0.898448
AFUA_2G14230	AFUB_029850	MFS transporter, putative	576	8	5	10	5	7	7	10	4	2	11	4	9	1	25	22	14	2	3	15	4	3	6	11	3	6	10	9	2	5	22	16	8	17	18	15	10	4	24	24	14	2	11	12	9	1	13	10	13	11	4	4	6	8	10	1	5	13	3	1	18	14	12	0	0	0.0138889	0.00868056	0.0173611	0.00868056	0.0121528	0.0121528	0.0173611	0.00694444	0.00347222	0.0190972	0.00694444	0.015625	0.00173611	0.0434028	0.0381944	0.0243056	0.00347222	0.00520833	0.0260417	0.00694444	0.00520833	0.0104167	0.0190972	0.00520833	0.0104167	0.0173611	0.015625	0.00347222	0.00868056	0.0381944	0.0277778	0.0138889	0.0295139	0.03125	0.0260417	0.0173611	0.00694444	0.0416667	0.0416667	0.0243056	0.00347222	0.0190972	0.0208333	0.015625	0.00173611	0.0225694	0.0173611	0.0225694	0.0190972	0.00694444	0.00694444	0.0104167	0.0138889	0.0173611	0.00173611	0.00868056	0.0225694	0.00520833	0.00173611	0.03125	0.0243056	0.0208333	0	0	24	0.0416667	15	0.0260417	2.60417	8	0.0138889	47	0.0815972	8.15972	#N/A	#N/A	#N/A	#N/A	#N/A	#N/A	#N/A	#N/A
AFUA_2G14240	AFUB_029860	conserved hypothetical protein	846	3	12	11	12	15	15	17	7	11	11	7	5	6	16	9	13	17	8	22	14	16	11	8	8	11	8	14	11	17	15	34	13	26	27	26	25	17	18	24	26	14	20	5	8	6	12	19	10	9	8	10	24	20	18	0	3	9	2	9	11	24	19	0	0	0.0035461	0.0141844	0.0130024	0.0141844	0.0177305	0.0177305	0.0200946	0.00827423	0.0130024	0.0130024	0.00827423	0.00591017	0.0070922	0.0189125	0.0106383	0.0153664	0.0200946	0.00945626	0.0260047	0.0165485	0.0189125	0.0130024	0.00945626	0.00945626	0.0130024	0.00945626	0.0165485	0.0130024	0.0200946	0.0177305	0.0401891	0.0153664	0.0307329	0.0319149	0.0307329	0.0295508	0.0200946	0.0212766	0.0283688	0.0307329	0.0165485	0.0236407	0.00591017	0.00945626	0.0070922	0.0141844	0.0224586	0.0118203	0.0106383	0.00945626	0.0118203	0.0283688	0.0236407	0.0212766	0	0.0035461	0.0106383	0.00236407	0.0106383	0.0130024	0.0283688	0.0224586	0	0	62	0.0732861	17	0.0200946	2.00946	5	0.00591017	84	0.0992908	9.92908	-0.429671	0.419145	-0.207089	0.754917	1.01188	0.298116	1.23446	0.035482
AFUA_2G14250	AFUB_029870	CBF/NF-Y family transcription factor, putative	246	6	5	9	0	1	5	2	1	2	2	1	3	2	4	5	4	7	1	10	2	10	9	8	8	3	3	4	5	0	4	4	3	4	8	6	11	4	9	8	5	2	3	1	1	2	9	4	4	4	2	3	6	3	4	0	0	0	0	1	5	2	2	0	0	0.0243902	0.0203252	0.0365854	0	0.00406504	0.0203252	0.00813008	0.00406504	0.00813008	0.00813008	0.00406504	0.0121951	0.00813008	0.0162602	0.0203252	0.0162602	0.0284553	0.00406504	0.0406504	0.00813008	0.0406504	0.0365854	0.0325203	0.0325203	0.0121951	0.0121951	0.0162602	0.0203252	0	0.0162602	0.0162602	0.0121951	0.0162602	0.0325203	0.0243902	0.0447154	0.0162602	0.0365854	0.0325203	0.0203252	0.00813008	0.0121951	0.00406504	0.00406504	0.00813008	0.0365854	0.0162602	0.0162602	0.0162602	0.00813008	0.0121951	0.0243902	0.0121951	0.0162602	0	0	0	0	0.00406504	0.0203252	0.00813008	0.00813008	0	0	13	0.0528455	6	0.0243902	2.43902	0	0	19	0.0772358	7.72358	0.115798	0.48895	-0.575943	0.529978	1.26415	0.298661	0.572411	0.365657
AFUA_2G14260	AFUB_029880	conserved hypothetical protein	960	12	31	13	27	13	30	14	11	7	14	8	11	7	19	50	4	25	9	29	8	16	29	12	17	13	14	11	11	4	12	8	4	28	22	43	29	27	28	24	27	30	40	23	11	3	8	17	10	4	10	4	10	9	14	1	8	5	0	2	13	5	12	0	0	0.0125	0.0322917	0.0135417	0.028125	0.0135417	0.03125	0.0145833	0.0114583	0.00729167	0.0145833	0.00833333	0.0114583	0.00729167	0.0197917	0.0520833	0.00416667	0.0260417	0.009375	0.0302083	0.00833333	0.0166667	0.0302083	0.0125	0.0177083	0.0135417	0.0145833	0.0114583	0.0114583	0.00416667	0.0125	0.00833333	0.00416667	0.0291667	0.0229167	0.0447917	0.0302083	0.028125	0.0291667	0.025	0.028125	0.03125	0.0416667	0.0239583	0.0114583	0.003125	0.00833333	0.0177083	0.0104167	0.00416667	0.0104167	0.00416667	0.0104167	0.009375	0.0145833	0.00104167	0.00833333	0.00520833	0	0.00208333	0.0135417	0.00520833	0.0125	0	0	33	0.034375	14	0.0145833	1.45833	8	0.00833333	55	0.0572917	5.72917	-8.59077	0.248901	1.42415	0.380423	1.51958	0.583914	11.5345	0.188202
AFUA_2G14270	AFUB_029890	actin-binding protein, putative	615	4	16	35	6	3	16	4	12	3	7	1	4	2	15	10	12	9	6	14	1	7	26	7	15	8	11	4	6	1	7	15	8	22	19	23	19	9	22	11	19	4	19	1	16	3	23	7	12	7	2	3	14	10	8	0	3	13	1	0	18	8	4	0	0	0.00650407	0.0260163	0.0569106	0.0097561	0.00487805	0.0260163	0.00650407	0.0195122	0.00487805	0.0113821	0.00162602	0.00650407	0.00325203	0.0243902	0.0162602	0.0195122	0.0146341	0.0097561	0.0227642	0.00162602	0.0113821	0.0422764	0.0113821	0.0243902	0.0130081	0.0178862	0.00650407	0.0097561	0.00162602	0.0113821	0.0243902	0.0130081	0.0357724	0.0308943	0.0373984	0.0308943	0.0146341	0.0357724	0.0178862	0.0308943	0.00650407	0.0308943	0.00162602	0.0260163	0.00487805	0.0373984	0.0113821	0.0195122	0.0113821	0.00325203	0.00487805	0.0227642	0.0162602	0.0130081	0	0.00487805	0.0211382	0.00162602	0	0.0292683	0.0130081	0.00650407	0	0	32	0.0520325	9	0.0146341	1.46341	4	0.00650407	45	0.0731707	7.31707	-0.0342801	0.675956	-0.103271	0.773293	-1.13859	0.0130702	-1.20758	0.00193236
AFUA_2G14280	AFUB_029900	kinesin family protein (KlpA), putative	768	9	20	30	14	19	22	11	17	13	19	7	10	2	12	15	12	14	15	30	8	4	8	5	5	15	15	10	8	5	24	20	8	36	17	40	13	12	19	11	17	15	17	4	7	3	8	13	9	8	2	15	9	11	8	0	5	2	4	5	13	11	8	0	0	0.0117188	0.0260417	0.0390625	0.0182292	0.0247396	0.0286458	0.0143229	0.0221354	0.0169271	0.0247396	0.00911458	0.0130208	0.00260417	0.015625	0.0195312	0.015625	0.0182292	0.0195312	0.0390625	0.0104167	0.00520833	0.0104167	0.00651042	0.00651042	0.0195312	0.0195312	0.0130208	0.0104167	0.00651042	0.03125	0.0260417	0.0104167	0.046875	0.0221354	0.0520833	0.0169271	0.015625	0.0247396	0.0143229	0.0221354	0.0195312	0.0221354	0.00520833	0.00911458	0.00390625	0.0104167	0.0169271	0.0117188	0.0104167	0.00260417	0.0195312	0.0117188	0.0143229	0.0104167	0	0.00651042	0.00260417	0.00520833	0.00651042	0.0169271	0.0143229	0.0104167	0	0	28	0.0364583	10	0.0130208	1.30208	9	0.0117188	47	0.0611979	6.11979	0.529635	0.300741	0.540622	0.710152	-0.742683	0.230539	-0.731696	0.465514
AFUA_2G14290	AFUB_029910	translation initiation factor eIF-2B subunit family protein	570	17	11	18	4	7	13	17	3	8	10	5	5	2	28	7	4	5	10	16	6	4	9	8	2	7	13	4	1	5	32	9	2	15	27	24	13	17	16	14	5	1	12	7	5	5	13	10	6	6	2	5	14	9	2	0	0	14	2	2	16	8	8	0	0	0.0298246	0.0192982	0.0315789	0.00701754	0.0122807	0.022807	0.0298246	0.00526316	0.0140351	0.0175439	0.00877193	0.00877193	0.00350877	0.0491228	0.0122807	0.00701754	0.00877193	0.0175439	0.0280702	0.0105263	0.00701754	0.0157895	0.0140351	0.00350877	0.0122807	0.022807	0.00701754	0.00175439	0.00877193	0.0561404	0.0157895	0.00350877	0.0263158	0.0473684	0.0421053	0.022807	0.0298246	0.0280702	0.0245614	0.00877193	0.00175439	0.0210526	0.0122807	0.00877193	0.00877193	0.022807	0.0175439	0.0105263	0.0105263	0.00350877	0.00877193	0.0245614	0.0157895	0.00350877	0	0	0.0245614	0.00350877	0.00350877	0.0280702	0.0140351	0.0140351	0	0	25	0.0438596	8	0.0140351	1.40351	2	0.00350877	35	0.0614035	6.14035	-0.972054	0.168209	#N/A	#N/A	-6.4614	4.36733e-07	-3.17103	0.184483
AFUA_2G14300	AFUB_029920	DUF636 domain protein	144	4	3	9	2	3	0	2	3	1	1	1	2	0	3	3	3	0	2	3	2	1	5	3	3	1	2	3	1	4	0	3	1	4	2	4	5	2	2	4	1	2	2	7	0	2	2	2	2	1	3	1	2	3	1	0	2	1	2	1	4	3	2	0	1	0.0277778	0.0208333	0.0625	0.0138889	0.0208333	0	0.0138889	0.0208333	0.00694444	0.00694444	0.00694444	0.0138889	0	0.0208333	0.0208333	0.0208333	0	0.0138889	0.0208333	0.0138889	0.00694444	0.0347222	0.0208333	0.0208333	0.00694444	0.0138889	0.0208333	0.00694444	0.0277778	0	0.0208333	0.00694444	0.0277778	0.0138889	0.0277778	0.0347222	0.0138889	0.0138889	0.0277778	0.00694444	0.0138889	0.0138889	0.0486111	0	0.0138889	0.0138889	0.0138889	0.0138889	0.00694444	0.0208333	0.00694444	0.0138889	0.0208333	0.00694444	0	0.0138889	0.00694444	0.0138889	0.00694444	0.0277778	0.0208333	0.0138889	0	0.00694444	6	0.0416667	4	0.0277778	2.77778	4	0.0277778	14	0.0972222	9.72222	#N/A	#N/A	#N/A	#N/A	#N/A	#N/A	#N/A	#N/A
AFUA_2G14310	AFUB_029930	phosphoribulokinase/uridine kinase family protein	234	4	1	4	7	3	6	5	5	1	1	2	2	1	8	2	7	1	3	4	2	2	4	2	3	3	10	5	1	4	3	5	4	9	10	10	5	6	9	6	6	3	3	3	1	0	8	5	2	4	3	1	2	3	2	0	1	3	1	1	5	4	3	0	0	0.017094	0.0042735	0.017094	0.0299145	0.0128205	0.025641	0.0213675	0.0213675	0.0042735	0.0042735	0.00854701	0.00854701	0.0042735	0.034188	0.00854701	0.0299145	0.0042735	0.0128205	0.017094	0.00854701	0.00854701	0.017094	0.00854701	0.0128205	0.0128205	0.042735	0.0213675	0.0042735	0.017094	0.0128205	0.0213675	0.017094	0.0384615	0.042735	0.042735	0.0213675	0.025641	0.0384615	0.025641	0.025641	0.0128205	0.0128205	0.0128205	0.0042735	0	0.034188	0.0213675	0.00854701	0.017094	0.0128205	0.0042735	0.00854701	0.0128205	0.00854701	0	0.0042735	0.0128205	0.0042735	0.0042735	0.0213675	0.017094	0.0128205	0	0	7	0.0299145	7	0.0299145	2.99145	2	0.00854701	16	0.0683761	6.83761	#N/A	#N/A	#N/A	#N/A	#N/A	#N/A	#N/A	#N/A
AFUA_2G14320	AFUB_029940	HHE domain protein	183	6	3	10	2	0	6	4	0	1	3	0	0	2	8	7	2	3	3	2	3	3	5	2	4	2	3	1	1	1	6	5	2	5	7	14	8	5	5	2	1	0	4	1	0	0	4	3	1	2	2	0	3	3	2	0	0	2	0	0	7	0	2	0	0	0.0327869	0.0163934	0.0546448	0.010929	0	0.0327869	0.0218579	0	0.00546448	0.0163934	0	0	0.010929	0.0437158	0.0382514	0.010929	0.0163934	0.0163934	0.010929	0.0163934	0.0163934	0.0273224	0.010929	0.0218579	0.010929	0.0163934	0.00546448	0.00546448	0.00546448	0.0327869	0.0273224	0.010929	0.0273224	0.0382514	0.0765027	0.0437158	0.0273224	0.0273224	0.010929	0.00546448	0	0.0218579	0.00546448	0	0	0.0218579	0.0163934	0.00546448	0.010929	0.010929	0	0.0163934	0.0163934	0.010929	0	0	0.010929	0	0	0.0382514	0	0.010929	0	0	8	0.0437158	4	0.0218579	2.18579	0	0	12	0.0655738	6.55738	#N/A	#N/A	#N/A	#N/A	#N/A	#N/A	#N/A	#N/A
AFUA_2G14330	AFUB_029950	conserved hypothetical protein	123	0	7	4	1	1	0	2	1	3	1	0	1	0	2	3	1	1	1	6	0	0	7	0	2	1	4	1	1	0	1	1	2	3	9	9	8	3	5	0	2	1	2	0	2	0	4	1	3	6	0	1	3	2	2	0	0	0	0	0	0	2	0	0	0	0	0.0569106	0.0325203	0.00813008	0.00813008	0	0.0162602	0.00813008	0.0243902	0.00813008	0	0.00813008	0	0.0162602	0.0243902	0.00813008	0.00813008	0.00813008	0.0487805	0	0	0.0569106	0	0.0162602	0.00813008	0.0325203	0.00813008	0.00813008	0	0.00813008	0.00813008	0.0162602	0.0243902	0.0731707	0.0731707	0.0650407	0.0243902	0.0406504	0	0.0162602	0.00813008	0.0162602	0	0.0162602	0	0.0325203	0.00813008	0.0243902	0.0487805	0	0.00813008	0.0243902	0.0162602	0.0162602	0	0	0	0	0	0	0.0162602	0	0	0	7	0.0569106	6	0.0487805	4.87805	0	0	13	0.105691	10.5691	#N/A	#N/A	#N/A	#N/A	#N/A	#N/A	#N/A	#N/A
AFUA_2G14340	AFUB_029960	conserved hypothetical protein	168	4	4	6	4	1	2	4	3	1	2	1	2	1	8	9	2	4	1	4	0	4	2	0	4	2	2	0	0	2	1	5	1	3	8	9	3	2	3	1	4	2	4	2	3	2	3	5	3	5	2	0	1	1	1	0	2	3	0	1	5	2	2	0	0	0.0238095	0.0238095	0.0357143	0.0238095	0.00595238	0.0119048	0.0238095	0.0178571	0.00595238	0.0119048	0.00595238	0.0119048	0.00595238	0.047619	0.0535714	0.0119048	0.0238095	0.00595238	0.0238095	0	0.0238095	0.0119048	0	0.0238095	0.0119048	0.0119048	0	0	0.0119048	0.00595238	0.0297619	0.00595238	0.0178571	0.047619	0.0535714	0.0178571	0.0119048	0.0178571	0.00595238	0.0238095	0.0119048	0.0238095	0.0119048	0.0178571	0.0119048	0.0178571	0.0297619	0.0178571	0.0297619	0.0119048	0	0.00595238	0.00595238	0.00595238	0	0.0119048	0.0178571	0	0.00595238	0.0297619	0.0119048	0.0119048	0	0	3	0.0178571	7	0.0416667	4.16667	2	0.0119048	12	0.0714286	7.14286	#N/A	#N/A	#N/A	#N/A	#N/A	#N/A	#N/A	#N/A
AFUA_2G14350	AFUB_029970	AT DNA binding protein, putative	465	9	8	11	4	8	7	5	6	4	12	3	7	2	9	5	5	14	9	11	6	5	5	4	14	10	8	6	6	6	12	14	8	18	2	20	19	15	7	5	5	4	10	4	5	4	2	7	7	5	6	10	11	8	11	0	1	4	2	6	3	8	13	0	0	0.0193548	0.0172043	0.0236559	0.00860215	0.0172043	0.0150538	0.0107527	0.0129032	0.00860215	0.0258065	0.00645161	0.0150538	0.00430108	0.0193548	0.0107527	0.0107527	0.0301075	0.0193548	0.0236559	0.0129032	0.0107527	0.0107527	0.00860215	0.0301075	0.0215054	0.0172043	0.0129032	0.0129032	0.0129032	0.0258065	0.0301075	0.0172043	0.0387097	0.00430108	0.0430108	0.0408602	0.0322581	0.0150538	0.0107527	0.0107527	0.00860215	0.0215054	0.00860215	0.0107527	0.00860215	0.00430108	0.0150538	0.0150538	0.0107527	0.0129032	0.0215054	0.0236559	0.0172043	0.0236559	0	0.00215054	0.00860215	0.00430108	0.0129032	0.00645161	0.0172043	0.027957	0	0	30	0.0645161	11	0.0236559	2.36559	3	0.00645161	44	0.0946237	9.46237	#N/A	#N/A	#N/A	#N/A	#N/A	#N/A	#N/A	#N/A
AFUA_2G14360	AFUB_029980	GPI anchored endo-1,3(4)-beta-glucanase, putative	651	6	14	9	11	16	18	9	22	2	20	0	8	0	18	10	10	7	4	14	1	2	18	8	11	1	2	3	2	0	4	7	7	11	14	25	11	16	33	11	34	8	27	4	18	4	23	5	10	9	5	7	21	21	22	0	6	10	3	2	15	6	6	0	0	0.00921659	0.0215054	0.0138249	0.0168971	0.0245776	0.0276498	0.0138249	0.0337942	0.0030722	0.030722	0	0.0122888	0	0.0276498	0.015361	0.015361	0.0107527	0.00614439	0.0215054	0.0015361	0.0030722	0.0276498	0.0122888	0.0168971	0.0015361	0.0030722	0.00460829	0.0030722	0	0.00614439	0.0107527	0.0107527	0.0168971	0.0215054	0.0384025	0.0168971	0.0245776	0.0506912	0.0168971	0.0522273	0.0122888	0.0414747	0.00614439	0.0276498	0.00614439	0.0353303	0.00768049	0.015361	0.0138249	0.00768049	0.0107527	0.0322581	0.0322581	0.0337942	0	0.00921659	0.015361	0.00460829	0.0030722	0.0230415	0.00921659	0.00921659	0	0	64	0.0983103	14	0.0215054	2.15054	9	0.0138249	87	0.133641	13.3641	#N/A	#N/A	#N/A	#N/A	#N/A	#N/A	#N/A	#N/A
AFUA_2G14370	AFUB_029990	conserved hypothetical protein	225	2	5	8	2	0	10	4	0	1	2	0	1	0	6	4	3	2	2	6	3	0	9	4	2	1	9	4	2	1	7	5	2	2	5	12	3	1	10	5	0	2	7	6	2	0	9	7	1	5	1	1	6	1	1	1	3	6	1	3	11	3	3	0	0	0.00888889	0.0222222	0.0355556	0.00888889	0	0.0444444	0.0177778	0	0.00444444	0.00888889	0	0.00444444	0	0.0266667	0.0177778	0.0133333	0.00888889	0.00888889	0.0266667	0.0133333	0	0.04	0.0177778	0.00888889	0.00444444	0.04	0.0177778	0.00888889	0.00444444	0.0311111	0.0222222	0.00888889	0.00888889	0.0222222	0.0533333	0.0133333	0.00444444	0.0444444	0.0222222	0	0.00888889	0.0311111	0.0266667	0.00888889	0	0.04	0.0311111	0.00444444	0.0222222	0.00444444	0.00444444	0.0266667	0.00444444	0.00444444	0.00444444	0.0133333	0.0266667	0.00444444	0.0133333	0.0488889	0.0133333	0.0133333	0	0	8	0.0355556	6	0.0266667	2.66667	4	0.0177778	18	0.08	8	#N/A	#N/A	#N/A	#N/A	#N/A	#N/A	#N/A	#N/A
AFUA_2G14380	AFUB_030000	prenyl cysteine carboxyl methyltransferase, putative	192	2	2	1	4	1	3	4	2	3	5	5	1	1	3	7	3	0	2	2	4	2	2	4	1	1	0	3	2	2	6	7	4	3	3	5	5	2	7	7	3	4	3	5	3	5	4	5	1	2	5	0	3	1	2	0	1	6	3	0	2	10	2	0	1	0.0104167	0.0104167	0.00520833	0.0208333	0.00520833	0.015625	0.0208333	0.0104167	0.015625	0.0260417	0.0260417	0.00520833	0.00520833	0.015625	0.0364583	0.015625	0	0.0104167	0.0104167	0.0208333	0.0104167	0.0104167	0.0208333	0.00520833	0.00520833	0	0.015625	0.0104167	0.0104167	0.03125	0.0364583	0.0208333	0.015625	0.015625	0.0260417	0.0260417	0.0104167	0.0364583	0.0364583	0.015625	0.0208333	0.015625	0.0260417	0.015625	0.0260417	0.0208333	0.0260417	0.00520833	0.0104167	0.0260417	0	0.015625	0.00520833	0.0104167	0	0.00520833	0.03125	0.015625	0	0.0104167	0.0520833	0.0104167	0	0.00520833	6	0.03125	7	0.0364583	3.64583	4	0.0208333	17	0.0885417	8.85417	#N/A	#N/A	#N/A	#N/A	#N/A	#N/A	#N/A	#N/A
AFUA_2G14390	AFUB_030010	methyltransferase, putative	300	5	10	8	1	3	10	6	1	2	1	6	1	1	9	10	1	3	6	4	7	8	12	6	1	0	5	4	1	6	15	8	1	9	11	11	9	5	7	4	0	5	6	11	4	1	10	6	2	3	2	3	3	1	1	0	4	4	1	1	8	3	3	0	0	0.0166667	0.0333333	0.0266667	0.00333333	0.01	0.0333333	0.02	0.00333333	0.00666667	0.00333333	0.02	0.00333333	0.00333333	0.03	0.0333333	0.00333333	0.01	0.02	0.0133333	0.0233333	0.0266667	0.04	0.02	0.00333333	0	0.0166667	0.0133333	0.00333333	0.02	0.05	0.0266667	0.00333333	0.03	0.0366667	0.0366667	0.03	0.0166667	0.0233333	0.0133333	0	0.0166667	0.02	0.0366667	0.0133333	0.00333333	0.0333333	0.02	0.00666667	0.01	0.00666667	0.01	0.01	0.00333333	0.00333333	0	0.0133333	0.0133333	0.00333333	0.00333333	0.0266667	0.01	0.01	0	0	5	0.0166667	5	0.0166667	1.66667	5	0.0166667	15	0.05	5	-0.797616	0.164373	2.29825	0.469427	-7.11487	0.000168217	-4.01901	0.109163
AFUA_2G14400	AFUB_030020	conserved hypothetical protein	453	7	9	17	6	4	3	11	5	5	12	4	5	2	12	12	8	4	6	7	2	7	11	8	1	15	4	7	2	0	8	9	9	8	21	22	11	7	11	5	6	10	18	7	7	4	11	4	4	7	2	5	4	3	3	0	3	12	5	1	15	6	9	0	0	0.0154525	0.0198675	0.0375276	0.013245	0.00883002	0.00662252	0.0242826	0.0110375	0.0110375	0.0264901	0.00883002	0.0110375	0.00441501	0.0264901	0.0264901	0.01766	0.00883002	0.013245	0.0154525	0.00441501	0.0154525	0.0242826	0.01766	0.00220751	0.0331126	0.00883002	0.0154525	0.00441501	0	0.01766	0.0198675	0.0198675	0.01766	0.0463576	0.0485651	0.0242826	0.0154525	0.0242826	0.0110375	0.013245	0.0220751	0.0397351	0.0154525	0.0154525	0.00883002	0.0242826	0.00883002	0.00883002	0.0154525	0.00441501	0.0110375	0.00883002	0.00662252	0.00662252	0	0.00662252	0.0264901	0.0110375	0.00220751	0.0331126	0.013245	0.0198675	0	0	10	0.0220751	9	0.0198675	1.98675	8	0.01766	27	0.0596026	5.96026	#N/A	#N/A	#N/A	#N/A	#N/A	#N/A	#N/A	#N/A
AFUA_2G14410	AFUB_030030	dioxygenase, putative	579	12	14	16	14	7	14	10	11	4	9	3	1	2	16	8	5	8	6	10	14	7	8	11	9	3	9	3	4	3	16	17	3	14	11	16	25	9	12	12	10	13	14	8	9	4	12	8	10	12	14	6	12	12	7	0	4	8	5	0	18	7	10	0	0	0.0207254	0.0241796	0.0276339	0.0241796	0.0120898	0.0241796	0.0172712	0.0189983	0.00690846	0.015544	0.00518135	0.00172712	0.00345423	0.0276339	0.0138169	0.00863558	0.0138169	0.0103627	0.0172712	0.0241796	0.0120898	0.0138169	0.0189983	0.015544	0.00518135	0.015544	0.00518135	0.00690846	0.00518135	0.0276339	0.029361	0.00518135	0.0241796	0.0189983	0.0276339	0.0431779	0.015544	0.0207254	0.0207254	0.0172712	0.0224525	0.0241796	0.0138169	0.015544	0.00690846	0.0207254	0.0138169	0.0172712	0.0207254	0.0241796	0.0103627	0.0207254	0.0207254	0.0120898	0	0.00690846	0.0138169	0.00863558	0	0.0310881	0.0120898	0.0172712	0	0	31	0.0535406	26	0.044905	4.4905	9	0.015544	66	0.11399	11.399	#N/A	#N/A	#N/A	#N/A	#N/A	#N/A	#N/A	#N/A
AFUA_2G14420	AFUB_030040	cutinase, putative	366	3	10	13	4	0	18	1	2	1	11	0	6	1	3	6	3	4	1	8	2	1	10	3	3	0	3	0	3	6	18	10	4	2	4	6	5	3	13	14	14	9	29	5	18	3	12	4	7	4	1	2	15	9	7	0	1	0	3	1	8	4	5	0	0	0.00819672	0.0273224	0.0355191	0.010929	0	0.0491803	0.00273224	0.00546448	0.00273224	0.0300546	0	0.0163934	0.00273224	0.00819672	0.0163934	0.00819672	0.010929	0.00273224	0.0218579	0.00546448	0.00273224	0.0273224	0.00819672	0.00819672	0	0.00819672	0	0.00819672	0.0163934	0.0491803	0.0273224	0.010929	0.00546448	0.010929	0.0163934	0.0136612	0.00819672	0.0355191	0.0382514	0.0382514	0.0245902	0.079235	0.0136612	0.0491803	0.00819672	0.0327869	0.010929	0.0191257	0.010929	0.00273224	0.00546448	0.0409836	0.0245902	0.0191257	0	0.00273224	0	0.00819672	0.00273224	0.0218579	0.010929	0.0136612	0	0	31	0.0846995	5	0.0136612	1.36612	4	0.010929	40	0.10929	10.929	#N/A	#N/A	#N/A	#N/A	#N/A	#N/A	#N/A	#N/A
AFUA_2G14430	AFUB_030050	cytochrome p450, putative	498	5	12	18	7	4	10	11	3	4	3	4	2	1	20	15	10	8	8	14	1	3	13	11	5	4	9	11	2	2	8	28	1	4	20	20	11	9	10	13	6	3	6	12	7	2	7	13	8	12	9	1	7	2	7	0	3	12	4	2	15	7	9	0	0	0.0100402	0.0240964	0.0361446	0.0140562	0.00803213	0.0200803	0.0220884	0.0060241	0.00803213	0.0060241	0.00803213	0.00401606	0.00200803	0.0401606	0.0301205	0.0200803	0.0160643	0.0160643	0.0281124	0.00200803	0.0060241	0.0261044	0.0220884	0.0100402	0.00803213	0.0180723	0.0220884	0.00401606	0.00401606	0.0160643	0.0562249	0.00200803	0.00803213	0.0401606	0.0401606	0.0220884	0.0180723	0.0200803	0.0261044	0.0120482	0.0060241	0.0120482	0.0240964	0.0140562	0.00401606	0.0140562	0.0261044	0.0160643	0.0240964	0.0180723	0.00200803	0.0140562	0.00401606	0.0140562	0	0.0060241	0.0240964	0.00803213	0.00401606	0.0301205	0.0140562	0.0180723	0	0	16	0.0321285	21	0.0421687	4.21687	7	0.0140562	44	0.0883534	8.83534	#N/A	#N/A	#N/A	#N/A	#N/A	#N/A	#N/A	#N/A
AFUA_2G14440	AFUB_030060	cytochrome P450, putative	375	4	5	7	4	4	6	5	5	6	6	11	2	1	7	12	9	9	4	9	3	3	9	8	5	7	5	8	4	4	3	10	7	6	9	14	7	11	9	8	5	6	5	5	6	4	7	6	9	5	2	2	1	5	3	0	3	13	5	5	8	7	7	0	0	0.0106667	0.0133333	0.0186667	0.0106667	0.0106667	0.016	0.0133333	0.0133333	0.016	0.016	0.0293333	0.00533333	0.00266667	0.0186667	0.032	0.024	0.024	0.0106667	0.024	0.008	0.008	0.024	0.0213333	0.0133333	0.0186667	0.0133333	0.0213333	0.0106667	0.0106667	0.008	0.0266667	0.0186667	0.016	0.024	0.0373333	0.0186667	0.0293333	0.024	0.0213333	0.0133333	0.016	0.0133333	0.0133333	0.016	0.0106667	0.0186667	0.016	0.024	0.0133333	0.00533333	0.00533333	0.00266667	0.0133333	0.008	0	0.008	0.0346667	0.0133333	0.0133333	0.0213333	0.0186667	0.0186667	0	0	9	0.024	7	0.0186667	1.86667	8	0.0213333	24	0.064	6.4	#N/A	#N/A	#N/A	#N/A	#N/A	#N/A	#N/A	#N/A
AFUA_2G14450	AFUB_030070	hypothetical protein	375	5	9	7	0	6	14	5	5	3	5	0	3	4	21	8	7	3	2	13	9	11	3	9	2	3	6	3	0	4	13	13	10	7	4	8	4	7	8	9	6	8	7	6	4	4	13	6	3	9	3	2	11	6	2	1	3	5	1	0	11	3	8	0	0	0.0133333	0.024	0.0186667	0	0.016	0.0373333	0.0133333	0.0133333	0.008	0.0133333	0	0.008	0.0106667	0.056	0.0213333	0.0186667	0.008	0.00533333	0.0346667	0.024	0.0293333	0.008	0.024	0.00533333	0.008	0.016	0.008	0	0.0106667	0.0346667	0.0346667	0.0266667	0.0186667	0.0106667	0.0213333	0.0106667	0.0186667	0.0213333	0.024	0.016	0.0213333	0.0186667	0.016	0.0106667	0.0106667	0.0346667	0.016	0.008	0.024	0.008	0.00533333	0.0293333	0.016	0.00533333	0.00266667	0.008	0.0133333	0.00266667	0	0.0293333	0.008	0.0213333	0	0	19	0.0506667	12	0.032	3.2	4	0.0106667	35	0.0933333	9.33333	#N/A	#N/A	#N/A	#N/A	#N/A	#N/A	#N/A	#N/A
AFUA_2G14460	AFUB_030080	oxidoreductase, short-chain dehydrogenase/reductase family	282	2	2	5	8	2	9	5	0	0	6	4	3	2	6	4	3	0	4	7	3	2	7	3	2	2	4	4	1	0	7	14	0	2	4	7	5	2	14	10	6	3	11	10	1	6	12	11	9	1	3	2	7	8	2	0	3	7	1	0	2	8	3	1	0	0.0070922	0.0070922	0.0177305	0.0283688	0.0070922	0.0319149	0.0177305	0	0	0.0212766	0.0141844	0.0106383	0.0070922	0.0212766	0.0141844	0.0106383	0	0.0141844	0.0248227	0.0106383	0.0070922	0.0248227	0.0106383	0.0070922	0.0070922	0.0141844	0.0141844	0.0035461	0	0.0248227	0.0496454	0	0.0070922	0.0141844	0.0248227	0.0177305	0.0070922	0.0496454	0.035461	0.0212766	0.0106383	0.0390071	0.035461	0.0035461	0.0212766	0.0425532	0.0390071	0.0319149	0.0035461	0.0106383	0.0070922	0.0248227	0.0283688	0.0070922	0	0.0106383	0.0248227	0.0035461	0	0.0070922	0.0283688	0.0106383	0.0035461	0	17	0.0602837	4	0.0141844	1.41844	4	0.0141844	25	0.0886525	8.86525	0.179701	0.270211	-0.236883	0.836792	-1.42113	0.0712181	-1.83772	0.0268158
AFUA_2G14470	AFUB_030090	oxidoreductase, FAD-binding, putative	492	3	16	10	8	5	19	13	2	2	7	3	4	0	16	8	4	4	1	16	3	4	5	8	6	2	9	5	0	1	17	12	5	4	12	19	13	4	25	17	10	3	20	12	5	0	25	15	4	9	7	2	10	12	6	0	7	7	3	0	11	4	8	0	0	0.00609756	0.0325203	0.0203252	0.0162602	0.0101626	0.0386179	0.0264228	0.00406504	0.00406504	0.0142276	0.00609756	0.00813008	0	0.0325203	0.0162602	0.00813008	0.00813008	0.00203252	0.0325203	0.00609756	0.00813008	0.0101626	0.0162602	0.0121951	0.00406504	0.0182927	0.0101626	0	0.00203252	0.0345528	0.0243902	0.0101626	0.00813008	0.0243902	0.0386179	0.0264228	0.00813008	0.050813	0.0345528	0.0203252	0.00609756	0.0406504	0.0243902	0.0101626	0	0.050813	0.0304878	0.00813008	0.0182927	0.0142276	0.00406504	0.0203252	0.0243902	0.0121951	0	0.0142276	0.0142276	0.00609756	0	0.0223577	0.00813008	0.0162602	0	0	28	0.0569106	16	0.0325203	3.25203	10	0.0203252	54	0.109756	10.9756	#N/A	#N/A	#N/A	#N/A	#N/A	#N/A	#N/A	#N/A
AFUA_2G14480	AFUB_030100	oxidoreductase, FAD-binding, putative	474	5	13	7	11	8	6	6	5	7	10	4	5	4	12	3	12	11	3	9	5	5	10	7	6	3	4	1	1	3	13	14	8	3	16	11	7	18	15	9	14	15	10	11	6	5	12	9	10	5	7	4	10	6	2	1	2	8	4	2	15	5	11	0	0	0.0105485	0.0274262	0.0147679	0.0232068	0.0168776	0.0126582	0.0126582	0.0105485	0.0147679	0.021097	0.00843882	0.0105485	0.00843882	0.0253165	0.00632911	0.0253165	0.0232068	0.00632911	0.0189873	0.0105485	0.0105485	0.021097	0.0147679	0.0126582	0.00632911	0.00843882	0.0021097	0.0021097	0.00632911	0.0274262	0.0295359	0.0168776	0.00632911	0.0337553	0.0232068	0.0147679	0.0379747	0.0316456	0.0189873	0.0295359	0.0316456	0.021097	0.0232068	0.0126582	0.0105485	0.0253165	0.0189873	0.021097	0.0105485	0.0147679	0.00843882	0.021097	0.0126582	0.00421941	0.0021097	0.00421941	0.0168776	0.00843882	0.00421941	0.0316456	0.0105485	0.0232068	0	0	18	0.0379747	12	0.0253165	2.53165	6	0.0126582	36	0.0759494	7.59494	#N/A	#N/A	#N/A	#N/A	#N/A	#N/A	#N/A	#N/A
AFUA_2G14490	AFUB_030110	endoglucanase, putative	507	10	15	25	9	7	15	7	6	2	7	2	3	0	14	10	4	8	5	11	5	3	8	9	10	5	7	2	2	0	9	12	3	14	14	14	14	11	21	12	13	7	17	10	7	1	12	10	3	12	6	5	11	6	14	0	8	7	4	2	9	5	2	1	0	0.0197239	0.0295858	0.0493097	0.0177515	0.0138067	0.0295858	0.0138067	0.0118343	0.00394477	0.0138067	0.00394477	0.00591716	0	0.0276134	0.0197239	0.00788955	0.0157791	0.00986193	0.0216963	0.00986193	0.00591716	0.0157791	0.0177515	0.0197239	0.00986193	0.0138067	0.00394477	0.00394477	0	0.0177515	0.0236686	0.00591716	0.0276134	0.0276134	0.0276134	0.0276134	0.0216963	0.0414201	0.0236686	0.025641	0.0138067	0.0335306	0.0197239	0.0138067	0.00197239	0.0236686	0.0197239	0.00591716	0.0236686	0.0118343	0.00986193	0.0216963	0.0118343	0.0276134	0	0.0157791	0.0138067	0.00788955	0.00394477	0.0177515	0.00986193	0.00394477	0.00197239	0	31	0.061144	18	0.035503	3.5503	12	0.0236686	61	0.120316	12.0316	0.390819	0.752808	1.53607	0.349326	-1.01206	0.419091	0.133194	0.915271
AFUA_2G14497	AFUB_048350	2-dehydropantoate 2-reductase, putative	345	7	9	15	7	6	3	2	9	2	3	1	2	0	20	12	8	2	2	6	1	6	11	4	5	4	7	3	3	2	6	7	2	5	10	16	12	6	9	3	8	5	13	2	5	1	15	10	6	6	4	2	3	3	4	0	1	3	3	2	7	1	3	0	0	0.0202899	0.026087	0.0434783	0.0202899	0.0173913	0.00869565	0.0057971	0.026087	0.0057971	0.00869565	0.00289855	0.0057971	0	0.057971	0.0347826	0.0231884	0.0057971	0.0057971	0.0173913	0.00289855	0.0173913	0.0318841	0.0115942	0.0144928	0.0115942	0.0202899	0.00869565	0.00869565	0.0057971	0.0173913	0.0202899	0.0057971	0.0144928	0.0289855	0.0463768	0.0347826	0.0173913	0.026087	0.00869565	0.0231884	0.0144928	0.0376812	0.0057971	0.0144928	0.00289855	0.0434783	0.0289855	0.0173913	0.0173913	0.0115942	0.0057971	0.00869565	0.00869565	0.0115942	0	0.00289855	0.00869565	0.00869565	0.0057971	0.0202899	0.00289855	0.00869565	0	0	10	0.0289855	10	0.0289855	2.89855	4	0.0115942	24	0.0695652	6.95652	-0.0793428	0.654024	0.603525	0.118507	-1.34862	0.00509191	-0.665748	0.0600772
AFUA_2G14510	AFUB_030130	conserved hypothetical protein	1209	9	27	18	19	22	32	30	14	6	27	6	10	12	39	26	23	16	13	38	7	8	19	22	12	10	20	21	6	6	26	33	26	25	46	24	34	20	31	14	20	9	25	7	15	11	32	25	25	24	17	14	18	22	17	0	7	24	6	7	33	24	29	1	0	0.00744417	0.0223325	0.0148883	0.0157155	0.0181969	0.0264682	0.0248139	0.0115798	0.00496278	0.0223325	0.00496278	0.0082713	0.00992556	0.0322581	0.0215054	0.019024	0.0132341	0.0107527	0.0314309	0.00578991	0.00661704	0.0157155	0.0181969	0.00992556	0.0082713	0.0165426	0.0173697	0.00496278	0.00496278	0.0215054	0.0272953	0.0215054	0.0206782	0.038048	0.0198511	0.0281224	0.0165426	0.025641	0.0115798	0.0165426	0.00744417	0.0206782	0.00578991	0.0124069	0.00909843	0.0264682	0.0206782	0.0206782	0.0198511	0.0140612	0.0115798	0.0148883	0.0181969	0.0140612	0	0.00578991	0.0198511	0.00496278	0.00578991	0.0272953	0.0198511	0.0239868	0.00082713	0	57	0.0471464	41	0.0339123	3.39123	13	0.0107527	111	0.0918114	9.18114	#N/A	#N/A	#N/A	#N/A	#N/A	#N/A	#N/A	#N/A
AFUA_2G14520	AFUB_030140	hydrolase, putative	636	11	17	16	17	11	7	11	11	4	9	4	11	7	18	9	13	13	8	18	9	11	11	11	6	7	2	6	6	5	4	13	9	12	28	21	14	6	10	5	12	10	15	8	13	5	17	6	9	7	19	8	8	4	7	0	5	17	1	4	15	19	16	0	0	0.0172956	0.0267296	0.0251572	0.0267296	0.0172956	0.0110063	0.0172956	0.0172956	0.00628931	0.0141509	0.00628931	0.0172956	0.0110063	0.0283019	0.0141509	0.0204403	0.0204403	0.0125786	0.0283019	0.0141509	0.0172956	0.0172956	0.0172956	0.00943396	0.0110063	0.00314465	0.00943396	0.00943396	0.00786164	0.00628931	0.0204403	0.0141509	0.0188679	0.0440252	0.0330189	0.0220126	0.00943396	0.0157233	0.00786164	0.0188679	0.0157233	0.0235849	0.0125786	0.0204403	0.00786164	0.0267296	0.00943396	0.0141509	0.0110063	0.0298742	0.0125786	0.0125786	0.00628931	0.0110063	0	0.00786164	0.0267296	0.00157233	0.00628931	0.0235849	0.0298742	0.0251572	0	0	19	0.0298742	26	0.0408805	4.08805	6	0.00943396	51	0.0801887	8.01887	#N/A	#N/A	#N/A	#N/A	#N/A	#N/A	#N/A	#N/A
AFUA_2G14530	AFUB_030150	esterase, putative	273	3	13	8	3	1	1	4	2	1	7	0	4	3	9	4	5	4	4	9	2	3	3	2	5	1	4	1	3	1	4	4	2	1	7	3	7	1	14	5	6	4	22	1	10	0	8	4	7	3	5	1	2	7	4	1	4	6	2	1	11	3	3	0	0	0.010989	0.047619	0.029304	0.010989	0.003663	0.003663	0.014652	0.00732601	0.003663	0.025641	0	0.014652	0.010989	0.032967	0.014652	0.018315	0.014652	0.014652	0.032967	0.00732601	0.010989	0.010989	0.00732601	0.018315	0.003663	0.014652	0.003663	0.010989	0.003663	0.014652	0.014652	0.00732601	0.003663	0.025641	0.010989	0.025641	0.003663	0.0512821	0.018315	0.021978	0.014652	0.0805861	0.003663	0.03663	0	0.029304	0.014652	0.025641	0.010989	0.018315	0.003663	0.00732601	0.025641	0.014652	0.003663	0.014652	0.021978	0.00732601	0.003663	0.040293	0.010989	0.010989	0	0	13	0.047619	8	0.029304	2.9304	6	0.021978	27	0.0989011	9.89011	#N/A	#N/A	#N/A	#N/A	#N/A	#N/A	#N/A	#N/A
AFUA_2G14540	AFUB_030160	endoglucanase, putative	291	2	10	21	2	2	14	1	4	1	6	0	1	0	3	7	5	2	4	5	3	2	5	4	9	0	7	1	1	0	4	2	5	2	12	9	7	0	16	0	7	4	17	2	6	0	5	6	6	9	3	0	11	1	7	0	5	6	0	0	11	1	4	1	0	0.00687285	0.0343643	0.0721649	0.00687285	0.00687285	0.04811	0.00343643	0.0137457	0.00343643	0.0206186	0	0.00343643	0	0.0103093	0.024055	0.0171821	0.00687285	0.0137457	0.0171821	0.0103093	0.00687285	0.0171821	0.0137457	0.0309278	0	0.024055	0.00343643	0.00343643	0	0.0137457	0.00687285	0.0171821	0.00687285	0.0412371	0.0309278	0.024055	0	0.0549828	0	0.024055	0.0137457	0.0584192	0.00687285	0.0206186	0	0.0171821	0.0206186	0.0206186	0.0309278	0.0103093	0	0.0378007	0.00343643	0.024055	0	0.0171821	0.0206186	0	0	0.0378007	0.00343643	0.0137457	0.00343643	0	19	0.0652921	12	0.0412371	4.12371	5	0.0171821	36	0.123711	12.3711	#N/A	#N/A	#N/A	#N/A	#N/A	#N/A	#N/A	#N/A
AFUA_2G14547	AFUB_030170	conserved hypothetical protein	165	2	7	2	4	0	5	2	5	0	2	0	4	0	4	1	1	0	2	3	2	0	2	2	4	0	2	0	4	1	6	0	10	4	5	6	4	2	9	0	10	6	1	0	5	0	5	4	3	1	1	0	2	1	2	0	5	4	3	0	2	0	3	0	0	0.0121212	0.0424242	0.0121212	0.0242424	0	0.030303	0.0121212	0.030303	0	0.0121212	0	0.0242424	0	0.0242424	0.00606061	0.00606061	0	0.0121212	0.0181818	0.0121212	0	0.0121212	0.0121212	0.0242424	0	0.0121212	0	0.0242424	0.00606061	0.0363636	0	0.0606061	0.0242424	0.030303	0.0363636	0.0242424	0.0121212	0.0545455	0	0.0606061	0.0363636	0.00606061	0	0.030303	0	0.030303	0.0242424	0.0181818	0.00606061	0.00606061	0	0.0121212	0.00606061	0.0121212	0	0.030303	0.0242424	0.0181818	0	0.0121212	0	0.0181818	0	0	5	0.030303	2	0.0121212	1.21212	8	0.0484848	15	0.0909091	9.09091	#N/A	#N/A	#N/A	#N/A	#N/A	#N/A	#N/A	#N/A
AFUA_2G14560	AFUB_030180	dihydrodipicolinate synthetase family protein	462	4	3	6	6	6	4	4	7	7	3	5	5	3	14	9	6	9	5	13	9	3	6	9	7	5	8	2	3	4	7	12	11	16	11	21	13	12	13	11	12	5	10	8	6	2	8	10	10	9	6	6	2	4	8	0	3	5	2	2	18	7	17	0	0	0.00865801	0.00649351	0.012987	0.012987	0.012987	0.00865801	0.00865801	0.0151515	0.0151515	0.00649351	0.0108225	0.0108225	0.00649351	0.030303	0.0194805	0.012987	0.0194805	0.0108225	0.0281385	0.0194805	0.00649351	0.012987	0.0194805	0.0151515	0.0108225	0.017316	0.004329	0.00649351	0.00865801	0.0151515	0.025974	0.0238095	0.034632	0.0238095	0.0454545	0.0281385	0.025974	0.0281385	0.0238095	0.025974	0.0108225	0.021645	0.017316	0.012987	0.004329	0.017316	0.021645	0.021645	0.0194805	0.012987	0.012987	0.004329	0.00865801	0.017316	0	0.00649351	0.0108225	0.004329	0.004329	0.038961	0.0151515	0.0367965	0	0	14	0.030303	15	0.0324675	3.24675	5	0.0108225	34	0.0735931	7.35931	#N/A	#N/A	#N/A	#N/A	#N/A	#N/A	#N/A	#N/A
AFUA_2G14570	AFUB_030200	zinc/cadmium resistance protein	531	3	7	20	8	5	8	3	9	3	6	3	7	4	20	8	9	11	10	11	16	7	4	6	4	2	5	8	8	1	10	11	17	22	22	9	18	10	9	11	11	12	11	9	13	1	13	11	9	7	3	7	8	10	11	0	8	5	2	4	8	10	3	0	0	0.00564972	0.0131827	0.0376648	0.0150659	0.0094162	0.0150659	0.00564972	0.0169492	0.00564972	0.0112994	0.00564972	0.0131827	0.00753296	0.0376648	0.0150659	0.0169492	0.0207156	0.0188324	0.0207156	0.0301318	0.0131827	0.00753296	0.0112994	0.00753296	0.00376648	0.0094162	0.0150659	0.0150659	0.00188324	0.0188324	0.0207156	0.0320151	0.0414313	0.0414313	0.0169492	0.0338983	0.0188324	0.0169492	0.0207156	0.0207156	0.0225989	0.0207156	0.0169492	0.0244821	0.00188324	0.0244821	0.0207156	0.0169492	0.0131827	0.00564972	0.0131827	0.0150659	0.0188324	0.0207156	0	0.0150659	0.0094162	0.00376648	0.00753296	0.0150659	0.0188324	0.00564972	0	0	29	0.0546139	10	0.0188324	1.88324	10	0.0188324	49	0.0922787	9.22787	0.123452	0.776262	-0.11667	0.844053	2.24944	0.0888266	2.00932	0.118701
AFUA_2G14580	AFUB_030210	manganese ion homeostasis (Fr), putative	672	6	7	16	7	9	10	16	4	9	11	6	9	2	15	8	10	10	8	17	12	11	15	17	10	5	16	12	8	5	12	13	18	13	19	24	19	10	13	7	9	11	12	16	9	3	13	18	6	17	6	8	11	12	10	0	3	20	2	4	17	13	13	0	0	0.00892857	0.0104167	0.0238095	0.0104167	0.0133929	0.014881	0.0238095	0.00595238	0.0133929	0.016369	0.00892857	0.0133929	0.00297619	0.0223214	0.0119048	0.014881	0.014881	0.0119048	0.0252976	0.0178571	0.016369	0.0223214	0.0252976	0.014881	0.00744048	0.0238095	0.0178571	0.0119048	0.00744048	0.0178571	0.0193452	0.0267857	0.0193452	0.0282738	0.0357143	0.0282738	0.014881	0.0193452	0.0104167	0.0133929	0.016369	0.0178571	0.0238095	0.0133929	0.00446429	0.0193452	0.0267857	0.00892857	0.0252976	0.00892857	0.0119048	0.016369	0.0178571	0.014881	0	0.00446429	0.0297619	0.00297619	0.00595238	0.0252976	0.0193452	0.0193452	0	0	33	0.0491071	23	0.0342262	3.42262	5	0.00744048	61	0.0907738	9.07738	-0.236582	0.0424341	0.631535	0.406013	-1.00966	0.113918	-0.141544	0.760181
AFUA_2G14590	AFUB_030220	MFS monosaccharide transporter, putative	531	1	14	21	3	2	21	3	8	2	6	1	2	0	32	14	13	3	4	12	2	3	7	8	3	1	8	2	5	1	12	16	12	5	5	14	12	2	33	10	13	8	21	3	16	0	20	11	7	16	3	1	13	7	3	0	8	10	1	0	28	9	9	1	0	0.00188324	0.0263653	0.039548	0.00564972	0.00376648	0.039548	0.00564972	0.0150659	0.00376648	0.0112994	0.00188324	0.00376648	0	0.0602637	0.0263653	0.0244821	0.00564972	0.00753296	0.0225989	0.00376648	0.00564972	0.0131827	0.0150659	0.00564972	0.00188324	0.0150659	0.00376648	0.0094162	0.00188324	0.0225989	0.0301318	0.0225989	0.0094162	0.0094162	0.0263653	0.0225989	0.00376648	0.0621469	0.0188324	0.0244821	0.0150659	0.039548	0.00564972	0.0301318	0	0.0376648	0.0207156	0.0131827	0.0301318	0.00564972	0.00188324	0.0244821	0.0131827	0.00564972	0	0.0150659	0.0188324	0.00188324	0	0.0527307	0.0169492	0.0169492	0.00188324	0	23	0.0433145	19	0.0357815	3.57815	9	0.0169492	51	0.0960452	9.60452	-0.208963	0.7567	#N/A	#N/A	-10.5154	0.0464948	-11.8171	0.122755
AFUA_2G14600	AFUB_030230	ab-hydrolase associated lipase, putative	642	5	8	8	4	5	10	14	5	3	7	11	5	5	13	14	5	5	10	20	10	6	11	24	5	7	20	23	2	2	16	25	7	7	22	36	16	7	11	23	4	5	14	15	9	2	15	21	15	9	8	4	4	13	1	1	8	13	5	1	17	11	10	0	0	0.00778816	0.0124611	0.0124611	0.00623053	0.00778816	0.0155763	0.0218069	0.00778816	0.0046729	0.0109034	0.017134	0.00778816	0.00778816	0.0202492	0.0218069	0.00778816	0.00778816	0.0155763	0.0311526	0.0155763	0.00934579	0.017134	0.0373832	0.00778816	0.0109034	0.0311526	0.0358255	0.00311526	0.00311526	0.0249221	0.0389408	0.0109034	0.0109034	0.0342679	0.0560748	0.0249221	0.0109034	0.017134	0.0358255	0.00623053	0.00778816	0.0218069	0.0233645	0.0140187	0.00311526	0.0233645	0.0327103	0.0233645	0.0140187	0.0124611	0.00623053	0.00623053	0.0202492	0.00155763	0.00155763	0.0124611	0.0202492	0.00778816	0.00155763	0.0264798	0.017134	0.0155763	0	0	18	0.0280374	17	0.0264798	2.64798	13	0.0202492	48	0.0747664	7.47664	#N/A	#N/A	#N/A	#N/A	#N/A	#N/A	#N/A	#N/A
AFUA_2G14610	AFUB_030240	oxalate decarboxylase, putative	453	1	7	14	13	2	9	16	3	4	5	0	4	0	17	6	5	6	7	13	5	3	11	9	9	2	3	3	4	3	7	10	8	9	19	18	13	8	18	7	8	11	9	12	3	1	19	9	6	5	6	2	10	9	3	0	0	8	2	0	19	4	6	0	0	0.00220751	0.0154525	0.0309051	0.0286976	0.00441501	0.0198675	0.0353201	0.00662252	0.00883002	0.0110375	0	0.00883002	0	0.0375276	0.013245	0.0110375	0.013245	0.0154525	0.0286976	0.0110375	0.00662252	0.0242826	0.0198675	0.0198675	0.00441501	0.00662252	0.00662252	0.00883002	0.00662252	0.0154525	0.0220751	0.01766	0.0198675	0.0419426	0.0397351	0.0286976	0.01766	0.0397351	0.0154525	0.01766	0.0242826	0.0198675	0.0264901	0.00662252	0.00220751	0.0419426	0.0198675	0.013245	0.0110375	0.013245	0.00441501	0.0220751	0.0198675	0.00662252	0	0	0.01766	0.00441501	0	0.0419426	0.00883002	0.013245	0	0	22	0.0485651	11	0.0242826	2.42826	2	0.00441501	35	0.0772627	7.72627	#N/A	#N/A	#N/A	#N/A	#N/A	#N/A	#N/A	#N/A
AFUA_2G14620	AFUB_030250	conserved hypothetical protein	282	5	5	13	2	4	9	5	8	0	12	5	5	2	6	4	0	0	1	4	1	2	6	2	1	1	9	7	0	2	9	3	2	2	7	14	7	6	7	5	4	1	1	5	0	2	3	11	4	1	3	0	10	7	1	1	3	3	2	1	4	1	1	0	0	0.0177305	0.0177305	0.0460993	0.0070922	0.0141844	0.0319149	0.0177305	0.0283688	0	0.0425532	0.0177305	0.0177305	0.0070922	0.0212766	0.0141844	0	0	0.0035461	0.0141844	0.0035461	0.0070922	0.0212766	0.0070922	0.0035461	0.0035461	0.0319149	0.0248227	0	0.0070922	0.0319149	0.0106383	0.0070922	0.0070922	0.0248227	0.0496454	0.0248227	0.0212766	0.0248227	0.0177305	0.0141844	0.0035461	0.0035461	0.0177305	0	0.0070922	0.0106383	0.0390071	0.0141844	0.0035461	0.0106383	0	0.035461	0.0248227	0.0035461	0.0035461	0.0106383	0.0106383	0.0070922	0.0035461	0.0141844	0.0035461	0.0035461	0	0	18	0.0638298	4	0.0141844	1.41844	5	0.0177305	27	0.0957447	9.57447	0.216141	0.376248	-0.370927	0.449249	1.42375	0.0940745	0.836686	0.178369
AFUA_2G14630	AFUB_030270	cell wall glycosyl hydrolase YteR, putative	384	4	12	19	7	1	14	6	1	1	6	1	3	0	12	13	5	2	4	10	1	1	8	4	2	1	10	2	2	1	12	13	4	2	14	13	11	5	9	12	8	7	18	4	1	1	8	8	4	15	12	4	9	3	2	0	1	13	0	0	12	4	2	0	0	0.0104167	0.03125	0.0494792	0.0182292	0.00260417	0.0364583	0.015625	0.00260417	0.00260417	0.015625	0.00260417	0.0078125	0	0.03125	0.0338542	0.0130208	0.00520833	0.0104167	0.0260417	0.00260417	0.00260417	0.0208333	0.0104167	0.00520833	0.00260417	0.0260417	0.00520833	0.00520833	0.00260417	0.03125	0.0338542	0.0104167	0.00520833	0.0364583	0.0338542	0.0286458	0.0130208	0.0234375	0.03125	0.0208333	0.0182292	0.046875	0.0104167	0.00260417	0.00260417	0.0208333	0.0208333	0.0104167	0.0390625	0.03125	0.0104167	0.0234375	0.0078125	0.00520833	0	0.00260417	0.0338542	0	0	0.03125	0.0104167	0.00520833	0	0	14	0.0364583	27	0.0703125	7.03125	1	0.00260417	42	0.109375	10.9375	#N/A	#N/A	#N/A	#N/A	#N/A	#N/A	#N/A	#N/A
AFUA_2G14640	AFUB_030280	F-box domain protein	345	3	2	3	5	4	3	2	7	1	5	6	4	3	4	9	4	5	3	14	6	9	4	5	6	4	8	6	1	6	6	14	9	13	8	14	6	2	9	2	10	3	4	6	6	0	6	7	7	2	8	1	11	3	6	0	5	9	2	3	6	7	8	0	0	0.00869565	0.0057971	0.00869565	0.0144928	0.0115942	0.00869565	0.0057971	0.0202899	0.00289855	0.0144928	0.0173913	0.0115942	0.00869565	0.0115942	0.026087	0.0115942	0.0144928	0.00869565	0.0405797	0.0173913	0.026087	0.0115942	0.0144928	0.0173913	0.0115942	0.0231884	0.0173913	0.00289855	0.0173913	0.0173913	0.0405797	0.026087	0.0376812	0.0231884	0.0405797	0.0173913	0.0057971	0.026087	0.0057971	0.0289855	0.00869565	0.0115942	0.0173913	0.0173913	0	0.0173913	0.0202899	0.0202899	0.0057971	0.0231884	0.00289855	0.0318841	0.00869565	0.0173913	0	0.0144928	0.026087	0.0057971	0.00869565	0.0173913	0.0202899	0.0231884	0	0	20	0.057971	10	0.0289855	2.89855	7	0.0202899	37	0.107246	10.7246	#N/A	#N/A	#N/A	#N/A	#N/A	#N/A	#N/A	#N/A
AFUA_2G14650	AFUB_030290	protein kinase domain-containing protein	285	5	4	6	4	1	5	4	5	3	3	3	5	3	9	7	4	5	4	4	6	5	3	1	4	3	5	3	3	3	8	6	11	8	10	9	10	5	2	1	4	5	4	5	6	6	1	4	0	3	9	2	3	3	6	0	0	8	4	3	5	8	6	0	0	0.0175439	0.0140351	0.0210526	0.0140351	0.00350877	0.0175439	0.0140351	0.0175439	0.0105263	0.0105263	0.0105263	0.0175439	0.0105263	0.0315789	0.0245614	0.0140351	0.0175439	0.0140351	0.0140351	0.0210526	0.0175439	0.0105263	0.00350877	0.0140351	0.0105263	0.0175439	0.0105263	0.0105263	0.0105263	0.0280702	0.0210526	0.0385965	0.0280702	0.0350877	0.0315789	0.0350877	0.0175439	0.00701754	0.00350877	0.0140351	0.0175439	0.0140351	0.0175439	0.0210526	0.0210526	0.00350877	0.0140351	0	0.0105263	0.0315789	0.00701754	0.0105263	0.0105263	0.0210526	0	0	0.0280702	0.0140351	0.0105263	0.0175439	0.0280702	0.0210526	0	0	12	0.0421053	12	0.0421053	4.21053	4	0.0140351	28	0.0982456	9.82456	#N/A	#N/A	#N/A	#N/A	#N/A	#N/A	#N/A	#N/A
AFUA_2G14670	AFUB_030310	eukaryotic translation initiation factor 3 subunit EifCd, putative	585	0	27	31	5	3	19	1	6	5	5	1	4	0	17	12	3	2	4	19	1	1	16	3	7	0	14	4	21	0	14	12	6	6	35	41	10	4	31	2	20	2	22	0	20	1	28	6	7	19	2	1	17	6	7	0	1	9	0	0	18	5	2	0	0	0	0.0461538	0.0529915	0.00854701	0.00512821	0.0324786	0.0017094	0.0102564	0.00854701	0.00854701	0.0017094	0.00683761	0	0.0290598	0.0205128	0.00512821	0.0034188	0.00683761	0.0324786	0.0017094	0.0017094	0.0273504	0.00512821	0.0119658	0	0.0239316	0.00683761	0.0358974	0	0.0239316	0.0205128	0.0102564	0.0102564	0.0598291	0.0700855	0.017094	0.00683761	0.0529915	0.0034188	0.034188	0.0034188	0.0376068	0	0.034188	0.0017094	0.0478632	0.0102564	0.0119658	0.0324786	0.0034188	0.0017094	0.0290598	0.0102564	0.0119658	0	0.0017094	0.0153846	0	0	0.0307692	0.00854701	0.0034188	0	0	30	0.0512821	21	0.0358974	3.58974	1	0.0017094	52	0.0888889	8.88889	-0.0287615	0.813308	-0.473614	0.0849001	0.877104	0.0338918	0.432252	0.0415291
AFUA_2G14680	AFUB_030320	conserved hypothetical protein	390	4	10	8	4	8	13	4	8	3	6	2	5	3	11	10	4	7	7	14	2	8	6	6	6	11	6	5	1	4	10	11	4	13	10	17	11	10	13	6	6	2	6	6	4	4	8	5	4	6	3	5	8	4	2	0	5	0	3	0	6	5	7	0	0	0.0102564	0.025641	0.0205128	0.0102564	0.0205128	0.0333333	0.0102564	0.0205128	0.00769231	0.0153846	0.00512821	0.0128205	0.00769231	0.0282051	0.025641	0.0102564	0.0179487	0.0179487	0.0358974	0.00512821	0.0205128	0.0153846	0.0153846	0.0153846	0.0282051	0.0153846	0.0128205	0.0025641	0.0102564	0.025641	0.0282051	0.0102564	0.0333333	0.025641	0.0435897	0.0282051	0.025641	0.0333333	0.0153846	0.0153846	0.00512821	0.0153846	0.0153846	0.0102564	0.0102564	0.0205128	0.0128205	0.0102564	0.0153846	0.00769231	0.0128205	0.0205128	0.0102564	0.00512821	0	0.0128205	0	0.00769231	0	0.0153846	0.0128205	0.0179487	0	0	14	0.0358974	9	0.0230769	2.30769	8	0.0205128	31	0.0794872	7.94872	#N/A	#N/A	#N/A	#N/A	#N/A	#N/A	#N/A	#N/A
AFUA_2G14690	AFUB_030330	conserved hypothetical protein	456	9	6	7	7	6	7	5	4	5	8	5	4	6	13	10	7	11	5	12	8	13	14	5	8	9	5	6	3	5	11	7	13	13	12	14	17	4	8	6	15	7	4	3	12	4	11	6	3	3	2	9	7	10	7	0	5	7	2	3	5	8	4	1	0	0.0197368	0.0131579	0.0153509	0.0153509	0.0131579	0.0153509	0.0109649	0.00877193	0.0109649	0.0175439	0.0109649	0.00877193	0.0131579	0.0285088	0.0219298	0.0153509	0.0241228	0.0109649	0.0263158	0.0175439	0.0285088	0.0307018	0.0109649	0.0175439	0.0197368	0.0109649	0.0131579	0.00657895	0.0109649	0.0241228	0.0153509	0.0285088	0.0285088	0.0263158	0.0307018	0.0372807	0.00877193	0.0175439	0.0131579	0.0328947	0.0153509	0.00877193	0.00657895	0.0263158	0.00877193	0.0241228	0.0131579	0.00657895	0.00657895	0.00438596	0.0197368	0.0153509	0.0219298	0.0153509	0	0.0109649	0.0153509	0.00438596	0.00657895	0.0109649	0.0175439	0.00877193	0.00219298	0	24	0.0526316	5	0.0109649	1.09649	7	0.0153509	36	0.0789474	7.89474	-0.813798	0.231283	#N/A	#N/A	-8.30691	0.00181958	-9.00383	0.156304
AFUA_2G14700	AFUB_030340	conserved hypothetical protein	336	10	5	19	6	2	9	6	5	0	6	3	3	1	7	8	4	0	3	1	0	3	6	1	3	1	6	3	5	1	10	5	6	10	27	15	10	4	7	4	9	6	12	7	4	2	8	1	2	7	4	2	9	7	6	0	5	4	2	0	5	6	3	0	0	0.0297619	0.014881	0.0565476	0.0178571	0.00595238	0.0267857	0.0178571	0.014881	0	0.0178571	0.00892857	0.00892857	0.00297619	0.0208333	0.0238095	0.0119048	0	0.00892857	0.00297619	0	0.00892857	0.0178571	0.00297619	0.00892857	0.00297619	0.0178571	0.00892857	0.014881	0.00297619	0.0297619	0.014881	0.0178571	0.0297619	0.0803571	0.0446429	0.0297619	0.0119048	0.0208333	0.0119048	0.0267857	0.0178571	0.0357143	0.0208333	0.0119048	0.00595238	0.0238095	0.00297619	0.00595238	0.0208333	0.0119048	0.00595238	0.0267857	0.0208333	0.0178571	0	0.014881	0.0119048	0.00595238	0	0.014881	0.0178571	0.00892857	0	0	22	0.0654762	11	0.0327381	3.27381	7	0.0208333	40	0.119048	11.9048	#N/A	#N/A	#N/A	#N/A	#N/A	#N/A	#N/A	#N/A
AFUA_2G14710	AFUB_030350	arsenite resistance protein Ars2, putative	918	14	19	36	16	5	7	7	8	8	14	6	9	0	11	16	13	14	8	18	15	11	17	12	23	7	28	15	21	4	14	13	16	35	30	54	29	16	28	11	19	24	31	7	27	5	22	11	13	15	9	5	9	9	12	0	5	14	3	4	18	13	14	1	0	0.0152505	0.0206972	0.0392157	0.0174292	0.00544662	0.00762527	0.00762527	0.0087146	0.0087146	0.0152505	0.00653595	0.00980392	0	0.0119826	0.0174292	0.0141612	0.0152505	0.0087146	0.0196078	0.0163399	0.0119826	0.0185185	0.0130719	0.0250545	0.00762527	0.0305011	0.0163399	0.0228758	0.0043573	0.0152505	0.0141612	0.0174292	0.0381264	0.0326797	0.0588235	0.0315904	0.0174292	0.0305011	0.0119826	0.0206972	0.0261438	0.0337691	0.00762527	0.0294118	0.00544662	0.0239651	0.0119826	0.0141612	0.0163399	0.00980392	0.00544662	0.00980392	0.00980392	0.0130719	0	0.00544662	0.0152505	0.00326797	0.0043573	0.0196078	0.0141612	0.0152505	0.00108932	0	30	0.0326797	24	0.0261438	2.61438	8	0.0087146	62	0.0675381	6.75381	0.00832326	0.962979	0.688101	0.115688	0.245272	0.552348	0.925049	0.0514844
AFUA_2G14720	AFUB_030360	CCAAT-binding transcription factor subunit HAPB	369	8	6	6	8	3	3	4	4	0	3	1	2	0	3	18	1	17	10	25	7	14	8	8	16	4	3	6	7	1	3	1	0	12	6	7	2	6	14	8	13	6	10	2	11	2	7	4	6	5	4	7	5	13	8	0	0	0	0	2	2	4	2	1	0	0.0216802	0.0162602	0.0162602	0.0216802	0.00813008	0.00813008	0.0108401	0.0108401	0	0.00813008	0.00271003	0.00542005	0	0.00813008	0.0487805	0.00271003	0.0460705	0.0271003	0.0677507	0.0189702	0.0379404	0.0216802	0.0216802	0.0433604	0.0108401	0.00813008	0.0162602	0.0189702	0.00271003	0.00813008	0.00271003	0	0.0325203	0.0162602	0.0189702	0.00542005	0.0162602	0.0379404	0.0216802	0.0352304	0.0162602	0.0271003	0.00542005	0.0298103	0.00542005	0.0189702	0.0108401	0.0162602	0.0135501	0.0108401	0.0189702	0.0135501	0.0352304	0.0216802	0	0	0	0	0.00542005	0.00542005	0.0108401	0.00542005	0.00271003	0	26	0.0704607	9	0.0243902	2.43902	0	0	35	0.0948509	9.48509	#N/A	#N/A	#N/A	#N/A	#N/A	#N/A	#N/A	#N/A
AFUA_2G14730	AFUB_030370	kinesin family protein	1632	38	40	51	35	24	25	19	14	18	21	12	20	11	47	42	20	32	20	41	16	21	14	22	21	19	26	15	28	7	35	27	34	49	46	68	58	31	39	22	35	26	30	11	30	13	31	36	32	24	16	27	17	25	29	0	4	17	5	8	30	34	24	0	0	0.0232843	0.0245098	0.03125	0.0214461	0.0147059	0.0153186	0.0116422	0.00857843	0.0110294	0.0128676	0.00735294	0.0122549	0.0067402	0.028799	0.0257353	0.0122549	0.0196078	0.0122549	0.0251225	0.00980392	0.0128676	0.00857843	0.0134804	0.0128676	0.0116422	0.0159314	0.00919118	0.0171569	0.00428922	0.0214461	0.0165441	0.0208333	0.0300245	0.0281863	0.0416667	0.0355392	0.0189951	0.0238971	0.0134804	0.0214461	0.0159314	0.0183824	0.0067402	0.0183824	0.00796569	0.0189951	0.0220588	0.0196078	0.0147059	0.00980392	0.0165441	0.0104167	0.0153186	0.0177696	0	0.00245098	0.0104167	0.00306373	0.00490196	0.0183824	0.0208333	0.0147059	0	0	71	0.0435049	40	0.0245098	2.45098	9	0.00551471	120	0.0735294	7.35294	-0.0749035	0.294033	-1.32279	0.554316	0.573151	0.73547	-0.674739	0.34471
AFUA_2G14740	AFUB_030380	DUF821 domain protein	435	5	10	17	7	4	3	8	2	7	6	2	2	3	11	7	5	2	8	12	4	4	6	9	4	6	9	8	4	1	9	16	3	7	12	23	17	7	10	16	3	6	6	7	3	2	10	11	11	8	7	5	6	7	4	0	4	14	2	1	8	4	10	0	0	0.0114943	0.0229885	0.0390805	0.016092	0.0091954	0.00689655	0.0183908	0.0045977	0.016092	0.0137931	0.0045977	0.0045977	0.00689655	0.0252874	0.016092	0.0114943	0.0045977	0.0183908	0.0275862	0.0091954	0.0091954	0.0137931	0.0206897	0.0091954	0.0137931	0.0206897	0.0183908	0.0091954	0.00229885	0.0206897	0.0367816	0.00689655	0.016092	0.0275862	0.0528736	0.0390805	0.016092	0.0229885	0.0367816	0.00689655	0.0137931	0.0137931	0.016092	0.00689655	0.0045977	0.0229885	0.0252874	0.0252874	0.0183908	0.016092	0.0114943	0.0137931	0.016092	0.0091954	0	0.0091954	0.0321839	0.0045977	0.00229885	0.0183908	0.0091954	0.0229885	0	0	17	0.0390805	15	0.0344828	3.44828	6	0.0137931	38	0.0873563	8.73563	#N/A	#N/A	#N/A	#N/A	#N/A	#N/A	#N/A	#N/A
AFUA_2G14750	AFUB_030390	endo-arabinase, putative	324	7	7	6	6	7	4	9	3	5	4	4	1	2	7	5	2	2	2	5	5	6	6	7	3	3	2	1	1	4	3	7	8	3	21	7	8	8	6	3	5	8	14	3	8	2	8	7	7	3	10	6	4	2	2	0	3	8	5	1	10	2	6	0	0	0.0216049	0.0216049	0.0185185	0.0185185	0.0216049	0.0123457	0.0277778	0.00925926	0.0154321	0.0123457	0.0123457	0.00308642	0.00617284	0.0216049	0.0154321	0.00617284	0.00617284	0.00617284	0.0154321	0.0154321	0.0185185	0.0185185	0.0216049	0.00925926	0.00925926	0.00617284	0.00308642	0.00308642	0.0123457	0.00925926	0.0216049	0.0246914	0.00925926	0.0648148	0.0216049	0.0246914	0.0246914	0.0185185	0.00925926	0.0154321	0.0246914	0.0432099	0.00925926	0.0246914	0.00617284	0.0246914	0.0216049	0.0216049	0.00925926	0.0308642	0.0185185	0.0123457	0.00617284	0.00617284	0	0.00925926	0.0246914	0.0154321	0.00308642	0.0308642	0.00617284	0.0185185	0	0	8	0.0246914	13	0.0401235	4.01235	8	0.0246914	29	0.0895062	8.95062	-2.22529	0.00637601	-3.56518	0.23766	-3.25798	0.000481017	-4.59787	0.194994
AFUA_2G14760	AFUB_030400	BCS1-like ATPase, putative	573	4	11	27	8	3	11	18	1	3	12	3	10	2	20	13	8	3	3	12	6	3	4	13	0	3	14	22	2	3	17	27	2	9	29	29	15	6	18	16	11	5	13	12	3	0	11	13	3	17	7	3	7	13	5	0	1	8	4	0	15	7	5	0	0	0.0069808	0.0191972	0.0471204	0.0139616	0.0052356	0.0191972	0.0314136	0.0017452	0.0052356	0.0209424	0.0052356	0.017452	0.0034904	0.034904	0.0226876	0.0139616	0.0052356	0.0052356	0.0209424	0.0104712	0.0052356	0.0069808	0.0226876	0	0.0052356	0.0244328	0.0383944	0.0034904	0.0052356	0.0296684	0.0471204	0.0034904	0.0157068	0.0506108	0.0506108	0.026178	0.0104712	0.0314136	0.0279232	0.0191972	0.008726	0.0226876	0.0209424	0.0052356	0	0.0191972	0.0226876	0.0052356	0.0296684	0.0122164	0.0052356	0.0122164	0.0226876	0.008726	0	0.0017452	0.0139616	0.0069808	0	0.026178	0.0122164	0.008726	0	0	25	0.04363	24	0.0418848	4.18848	5	0.008726	54	0.0942408	9.42408	-0.126006	0.149769	0.907386	0.246321	3.31042	0.0966323	4.34381	0.0799956
AFUA_2G14770	AFUB_030410	Type I phosphodiesterase / nucleotide pyrophosphatase family protein	711	8	12	16	13	13	9	9	8	5	17	4	8	4	18	16	15	9	10	12	11	14	11	13	18	17	9	8	7	8	13	22	13	26	21	33	26	6	12	12	15	8	14	10	11	3	16	7	10	7	10	7	15	8	11	0	1	12	0	3	12	13	12	0	0	0.0112518	0.0168776	0.0225035	0.0182841	0.0182841	0.0126582	0.0126582	0.0112518	0.00703235	0.02391	0.00562588	0.0112518	0.00562588	0.0253165	0.0225035	0.021097	0.0126582	0.0140647	0.0168776	0.0154712	0.0196906	0.0154712	0.0182841	0.0253165	0.02391	0.0126582	0.0112518	0.00984529	0.0112518	0.0182841	0.0309423	0.0182841	0.0365682	0.0295359	0.0464135	0.0365682	0.00843882	0.0168776	0.0168776	0.021097	0.0112518	0.0196906	0.0140647	0.0154712	0.00421941	0.0225035	0.00984529	0.0140647	0.00984529	0.0140647	0.00984529	0.021097	0.0112518	0.0154712	0	0.00140647	0.0168776	0	0.00421941	0.0168776	0.0182841	0.0168776	0	0	34	0.04782	17	0.02391	2.391	1	0.00140647	52	0.0731364	7.31364	-1.33064	0.000367538	-0.83272	0.548612	-1.71772	0.015285	-1.2198	0.31218
AFUA_2G14780	AFUB_030420	conserved hypothetical protein	201	1	4	3	1	3	17	3	5	2	22	0	7	0	4	2	2	1	2	1	2	1	5	0	3	0	0	0	2	1	4	3	3	3	10	8	3	3	14	2	8	0	9	0	2	2	8	2	4	2	0	1	10	1	2	1	0	0	0	0	1	1	0	0	0	0.00497512	0.0199005	0.0149254	0.00497512	0.0149254	0.0845771	0.0149254	0.0248756	0.00995025	0.109453	0	0.0348259	0	0.0199005	0.00995025	0.00995025	0.00497512	0.00995025	0.00497512	0.00995025	0.00497512	0.0248756	0	0.0149254	0	0	0	0.00995025	0.00497512	0.0199005	0.0149254	0.0149254	0.0149254	0.0497512	0.039801	0.0149254	0.0149254	0.0696517	0.00995025	0.039801	0	0.0447761	0	0.00995025	0.00995025	0.039801	0.00995025	0.0199005	0.00995025	0	0.00497512	0.0497512	0.00497512	0.00995025	0.00497512	0	0	0	0	0.00497512	0.00497512	0	0	0	13	0.0646766	2	0.00995025	0.995025	0	0	15	0.0746269	7.46269	#N/A	#N/A	#N/A	#N/A	#N/A	#N/A	#N/A	#N/A
AFUA_2G14790	AFUB_030430	conserved hypothetical protein	1194	14	30	24	13	25	28	30	18	14	17	18	19	7	34	19	15	22	11	32	7	30	21	24	33	17	13	12	14	11	24	21	6	27	25	50	30	12	30	20	27	28	28	17	14	9	16	16	15	13	13	25	28	23	22	1	9	16	4	1	27	11	14	0	0	0.0117253	0.0251256	0.0201005	0.0108878	0.020938	0.0234506	0.0251256	0.0150754	0.0117253	0.0142379	0.0150754	0.0159129	0.00586265	0.0284757	0.0159129	0.0125628	0.0184255	0.00921273	0.0268007	0.00586265	0.0251256	0.0175879	0.0201005	0.0276382	0.0142379	0.0108878	0.0100503	0.0117253	0.00921273	0.0201005	0.0175879	0.00502513	0.0226131	0.020938	0.041876	0.0251256	0.0100503	0.0251256	0.0167504	0.0226131	0.0234506	0.0234506	0.0142379	0.0117253	0.00753769	0.0134003	0.0134003	0.0125628	0.0108878	0.0108878	0.020938	0.0234506	0.019263	0.0184255	0.000837521	0.00753769	0.0134003	0.00335008	0.000837521	0.0226131	0.00921273	0.0117253	0	0	73	0.061139	26	0.0217755	2.17755	13	0.0108878	112	0.0938023	9.38023	#N/A	#N/A	#N/A	#N/A	#N/A	#N/A	#N/A	#N/A
AFUA_2G14800	AFUB_030440	HLH transcription factor (Hpa3), putative	525	5	13	5	21	14	15	4	8	1	16	4	9	2	5	17	8	16	11	17	6	14	16	12	14	8	10	5	9	4	7	7	4	13	10	14	6	7	18	5	8	13	10	5	3	4	2	4	4	7	6	11	16	11	18	0	0	3	2	1	5	8	4	0	0	0.00952381	0.0247619	0.00952381	0.04	0.0266667	0.0285714	0.00761905	0.0152381	0.00190476	0.0304762	0.00761905	0.0171429	0.00380952	0.00952381	0.032381	0.0152381	0.0304762	0.0209524	0.032381	0.0114286	0.0266667	0.0304762	0.0228571	0.0266667	0.0152381	0.0190476	0.00952381	0.0171429	0.00761905	0.0133333	0.0133333	0.00761905	0.0247619	0.0190476	0.0266667	0.0114286	0.0133333	0.0342857	0.00952381	0.0152381	0.0247619	0.0190476	0.00952381	0.00571429	0.00761905	0.00380952	0.00761905	0.00761905	0.0133333	0.0114286	0.0209524	0.0304762	0.0209524	0.0342857	0	0	0.00571429	0.00380952	0.00190476	0.00952381	0.0152381	0.00761905	0	0	45	0.0857143	13	0.0247619	2.47619	2	0.00380952	60	0.114286	11.4286	-10.2411	0.185748	-1.48076	0.537046	0.242884	0.879703	#N/A	#N/A
AFUA_2G14810	AFUB_030450	oxidoreductase, putative	573	9	9	27	3	6	10	6	7	0	16	0	4	0	19	8	8	1	5	18	6	2	11	7	7	4	10	8	5	5	14	22	6	23	37	37	19	5	20	11	7	11	23	3	4	2	8	6	3	15	7	3	11	7	4	0	3	8	0	0	17	9	6	0	1	0.0157068	0.0157068	0.0471204	0.0052356	0.0104712	0.017452	0.0104712	0.0122164	0	0.0279232	0	0.0069808	0	0.0331588	0.0139616	0.0139616	0.0017452	0.008726	0.0314136	0.0104712	0.0034904	0.0191972	0.0122164	0.0122164	0.0069808	0.017452	0.0139616	0.008726	0.008726	0.0244328	0.0383944	0.0104712	0.0401396	0.0645724	0.0645724	0.0331588	0.008726	0.034904	0.0191972	0.0122164	0.0191972	0.0401396	0.0052356	0.0069808	0.0034904	0.0139616	0.0104712	0.0052356	0.026178	0.0122164	0.0052356	0.0191972	0.0122164	0.0069808	0	0.0052356	0.0139616	0	0	0.0296684	0.0157068	0.0104712	0	0.0017452	22	0.0383944	22	0.0383944	3.83944	3	0.0052356	47	0.0820244	8.20244	0.107533	0.250145	0.336758	0.52955	-0.116994	0.820201	0.112231	0.659154
AFUA_2G14820	AFUB_030460	conserved hypothetical protein	261	8	7	5	3	7	4	1	4	2	3	0	4	3	4	4	2	10	1	7	7	12	7	11	4	3	3	3	1	1	4	3	1	7	7	9	9	3	8	9	7	3	2	5	2	5	5	1	4	1	4	4	4	5	4	0	0	1	0	0	2	8	3	0	0	0.0306513	0.0268199	0.0191571	0.0114943	0.0268199	0.0153257	0.00383142	0.0153257	0.00766284	0.0114943	0	0.0153257	0.0114943	0.0153257	0.0153257	0.00766284	0.0383142	0.00383142	0.0268199	0.0268199	0.045977	0.0268199	0.0421456	0.0153257	0.0114943	0.0114943	0.0114943	0.00383142	0.00383142	0.0153257	0.0114943	0.00383142	0.0268199	0.0268199	0.0344828	0.0344828	0.0114943	0.0306513	0.0344828	0.0268199	0.0114943	0.00766284	0.0191571	0.00766284	0.0191571	0.0191571	0.00383142	0.0153257	0.00383142	0.0153257	0.0153257	0.0153257	0.0191571	0.0153257	0	0	0.00383142	0	0	0.00766284	0.0306513	0.0114943	0	0	13	0.0498084	5	0.0191571	1.91571	0	0	18	0.0689655	6.89655	0.831055	0.124937	0.287605	0.719973	2.0791	0.11239	1.53565	0.238973
AFUA_2G14830	AFUB_030470	conserved hypothetical protein	231	6	7	18	6	2	7	1	3	4	3	1	0	0	5	10	5	1	4	13	3	3	3	5	5	3	7	0	2	0	8	5	1	5	8	13	5	6	9	3	8	2	3	4	1	0	4	3	1	1	2	1	3	2	1	0	0	1	1	0	2	1	0	0	0	0.025974	0.030303	0.0779221	0.025974	0.00865801	0.030303	0.004329	0.012987	0.017316	0.012987	0.004329	0	0	0.021645	0.04329	0.021645	0.004329	0.017316	0.0562771	0.012987	0.012987	0.012987	0.021645	0.021645	0.012987	0.030303	0	0.00865801	0	0.034632	0.021645	0.004329	0.021645	0.034632	0.0562771	0.021645	0.025974	0.038961	0.012987	0.034632	0.00865801	0.012987	0.017316	0.004329	0	0.017316	0.012987	0.004329	0.004329	0.00865801	0.004329	0.012987	0.00865801	0.004329	0	0	0.004329	0.004329	0	0.00865801	0.004329	0	0	0	6	0.025974	3	0.012987	1.2987	1	0.004329	10	0.04329	4.329	#N/A	#N/A	#N/A	#N/A	#N/A	#N/A	#N/A	#N/A
AFUA_2G14840	AFUB_030480	glucose oxidase, putative	606	1	25	8	10	7	11	7	6	5	4	2	8	2	23	14	14	5	5	18	8	6	15	7	5	2	9	8	8	2	20	14	10	13	11	19	19	12	20	19	14	14	18	10	10	3	18	14	9	9	9	6	10	10	5	0	1	14	0	2	13	6	8	1	0	0.00165017	0.0412541	0.0132013	0.0165017	0.0115512	0.0181518	0.0115512	0.00990099	0.00825083	0.00660066	0.00330033	0.0132013	0.00330033	0.0379538	0.0231023	0.0231023	0.00825083	0.00825083	0.029703	0.0132013	0.00990099	0.0247525	0.0115512	0.00825083	0.00330033	0.0148515	0.0132013	0.0132013	0.00330033	0.0330033	0.0231023	0.0165017	0.0214521	0.0181518	0.0313531	0.0313531	0.019802	0.0330033	0.0313531	0.0231023	0.0231023	0.029703	0.0165017	0.0165017	0.0049505	0.029703	0.0231023	0.0148515	0.0148515	0.0148515	0.00990099	0.0165017	0.0165017	0.00825083	0	0.00165017	0.0231023	0	0.00330033	0.0214521	0.00990099	0.0132013	0.00165017	0	25	0.0412541	18	0.029703	2.9703	1	0.00165017	44	0.0726073	7.26073	#N/A	#N/A	#N/A	#N/A	#N/A	#N/A	#N/A	#N/A
AFUA_2G14850	AFUB_030490	enoyl-CoA hydratase/isomerase family protein	288	7	7	8	3	4	11	7	1	4	6	2	0	1	15	8	4	1	4	6	2	4	7	1	1	1	4	7	0	4	11	7	4	3	6	20	4	2	5	9	3	4	7	8	2	1	3	6	3	5	2	1	7	1	1	0	3	4	0	1	13	7	5	0	0	0.0243056	0.0243056	0.0277778	0.0104167	0.0138889	0.0381944	0.0243056	0.00347222	0.0138889	0.0208333	0.00694444	0	0.00347222	0.0520833	0.0277778	0.0138889	0.00347222	0.0138889	0.0208333	0.00694444	0.0138889	0.0243056	0.00347222	0.00347222	0.00347222	0.0138889	0.0243056	0	0.0138889	0.0381944	0.0243056	0.0138889	0.0104167	0.0208333	0.0694444	0.0138889	0.00694444	0.0173611	0.03125	0.0104167	0.0138889	0.0243056	0.0277778	0.00694444	0.00347222	0.0104167	0.0208333	0.0104167	0.0173611	0.00694444	0.00347222	0.0243056	0.00347222	0.00347222	0	0.0104167	0.0138889	0	0.00347222	0.0451389	0.0243056	0.0173611	0	0	9	0.03125	7	0.0243056	2.43056	3	0.0104167	19	0.0659722	6.59722	-0.0451293	0.898312	0.525168	0.376032	0.36079	0.626288	0.931088	0.0307226
AFUA_2G14860	AFUB_030500	epoxide hydrolase, putative	255	2	5	10	4	1	3	3	4	2	1	4	2	3	9	8	2	3	10	4	6	4	2	4	1	2	1	0	2	2	11	8	7	8	8	11	4	14	3	4	5	3	5	4	3	3	6	2	0	7	4	4	3	0	2	0	2	3	2	2	8	2	3	0	0	0.00784314	0.0196078	0.0392157	0.0156863	0.00392157	0.0117647	0.0117647	0.0156863	0.00784314	0.00392157	0.0156863	0.00784314	0.0117647	0.0352941	0.0313725	0.00784314	0.0117647	0.0392157	0.0156863	0.0235294	0.0156863	0.00784314	0.0156863	0.00392157	0.00784314	0.00392157	0	0.00784314	0.00784314	0.0431373	0.0313725	0.027451	0.0313725	0.0313725	0.0431373	0.0156863	0.054902	0.0117647	0.0156863	0.0196078	0.0117647	0.0196078	0.0156863	0.0117647	0.0117647	0.0235294	0.00784314	0	0.027451	0.0156863	0.0156863	0.0117647	0	0.00784314	0	0.00784314	0.0117647	0.00784314	0.00784314	0.0313725	0.00784314	0.0117647	0	0	5	0.0196078	11	0.0431373	4.31373	4	0.0156863	20	0.0784314	7.84314	#N/A	#N/A	#N/A	#N/A	#N/A	#N/A	#N/A	#N/A
AFUA_2G14870	AFUB_030510	conserved hypothetical protein	219	3	3	6	4	4	4	1	0	5	3	3	3	0	2	2	5	3	2	14	4	5	6	1	5	7	4	2	3	3	1	4	2	12	7	10	9	7	7	3	4	8	2	2	4	2	2	2	6	0	2	0	3	1	3	1	1	0	2	1	1	1	2	0	0	0.0136986	0.0136986	0.0273973	0.0182648	0.0182648	0.0182648	0.00456621	0	0.0228311	0.0136986	0.0136986	0.0136986	0	0.00913242	0.00913242	0.0228311	0.0136986	0.00913242	0.0639269	0.0182648	0.0228311	0.0273973	0.00456621	0.0228311	0.0319635	0.0182648	0.00913242	0.0136986	0.0136986	0.00456621	0.0182648	0.00913242	0.0547945	0.0319635	0.0456621	0.0410959	0.0319635	0.0319635	0.0136986	0.0182648	0.0365297	0.00913242	0.00913242	0.0182648	0.00913242	0.00913242	0.00913242	0.0273973	0	0.00913242	0	0.0136986	0.00456621	0.0136986	0.00456621	0.00456621	0	0.00913242	0.00456621	0.00456621	0.00456621	0.00913242	0	0	7	0.0319635	2	0.00913242	0.913242	3	0.0136986	12	0.0547945	5.47945	#N/A	#N/A	#N/A	#N/A	#N/A	#N/A	#N/A	#N/A
AFUA_2G14880	AFUB_030520	transcription initiation factor TFIID subunit 7, putative	486	8	8	28	4	5	1	7	6	2	2	0	3	2	13	8	7	11	1	16	2	9	11	3	15	7	10	9	6	1	13	10	7	23	13	33	26	10	10	15	10	8	10	6	4	1	8	5	3	5	9	4	6	8	8	0	1	3	2	3	6	11	0	0	0	0.0164609	0.0164609	0.0576132	0.00823045	0.0102881	0.00205761	0.0144033	0.0123457	0.00411523	0.00411523	0	0.00617284	0.00411523	0.026749	0.0164609	0.0144033	0.0226337	0.00205761	0.0329218	0.00411523	0.0185185	0.0226337	0.00617284	0.0308642	0.0144033	0.0205761	0.0185185	0.0123457	0.00205761	0.026749	0.0205761	0.0144033	0.0473251	0.026749	0.0679012	0.0534979	0.0205761	0.0205761	0.0308642	0.0205761	0.0164609	0.0205761	0.0123457	0.00823045	0.00205761	0.0164609	0.0102881	0.00617284	0.0102881	0.0185185	0.00823045	0.0123457	0.0164609	0.0164609	0	0.00205761	0.00617284	0.00411523	0.00617284	0.0123457	0.0226337	0	0	0	22	0.0452675	14	0.0288066	2.88066	3	0.00617284	39	0.0802469	8.02469	0.429806	0.0212375	-0.46345	0.358981	3.8171	0.0361942	2.92384	0.0824903
AFUA_2G14890	AFUB_030530	Bromodomain associated domain protein	216	3	2	3	5	5	0	2	1	0	7	0	2	1	7	5	2	4	3	3	4	2	4	6	4	4	3	4	2	5	1	2	6	9	5	11	7	7	7	4	6	3	8	2	4	0	3	4	4	1	3	2	3	3	3	0	0	4	0	1	5	5	0	0	0	0.0138889	0.00925926	0.0138889	0.0231481	0.0231481	0	0.00925926	0.00462963	0	0.0324074	0	0.00925926	0.00462963	0.0324074	0.0231481	0.00925926	0.0185185	0.0138889	0.0138889	0.0185185	0.00925926	0.0185185	0.0277778	0.0185185	0.0185185	0.0138889	0.0185185	0.00925926	0.0231481	0.00462963	0.00925926	0.0277778	0.0416667	0.0231481	0.0509259	0.0324074	0.0324074	0.0324074	0.0185185	0.0277778	0.0138889	0.037037	0.00925926	0.0185185	0	0.0138889	0.0185185	0.0185185	0.00462963	0.0138889	0.00925926	0.0138889	0.0138889	0.0138889	0	0	0.0185185	0	0.00462963	0.0231481	0.0231481	0	0	0	9	0.0416667	4	0.0185185	1.85185	0	0	13	0.0601852	6.01852	-1.42638	0.0824694	#N/A	#N/A	-9.77759	0.0320149	-9.86192	0.205212
AFUA_2G14900	AFUB_030540	pH-signalling protein PalC	510	8	6	12	2	9	8	7	7	5	14	3	4	4	11	8	4	8	5	6	6	13	8	5	6	11	8	7	5	7	19	13	5	16	18	22	8	9	16	25	18	8	17	8	6	2	6	9	7	4	9	7	6	6	7	1	3	5	1	4	2	9	7	0	0	0.0156863	0.0117647	0.0235294	0.00392157	0.0176471	0.0156863	0.0137255	0.0137255	0.00980392	0.027451	0.00588235	0.00784314	0.00784314	0.0215686	0.0156863	0.00784314	0.0156863	0.00980392	0.0117647	0.0117647	0.0254902	0.0156863	0.00980392	0.0117647	0.0215686	0.0156863	0.0137255	0.00980392	0.0137255	0.0372549	0.0254902	0.00980392	0.0313725	0.0352941	0.0431373	0.0156863	0.0176471	0.0313725	0.0490196	0.0352941	0.0156863	0.0333333	0.0156863	0.0117647	0.00392157	0.0117647	0.0176471	0.0137255	0.00784314	0.0176471	0.0137255	0.0117647	0.0117647	0.0137255	0.00196078	0.00588235	0.00980392	0.00196078	0.00784314	0.00392157	0.0176471	0.0137255	0	0	19	0.0372549	13	0.0254902	2.54902	4	0.00784314	36	0.0705882	7.05882	-0.11995	0.0341549	0.110548	0.900895	-0.963621	0.181997	-0.733123	0.188724
AFUA_2G14905	AFUB_030550	NADH-ubiquinone oxidoreductase 12 kda subunit, putative	105	2	2	9	2	1	2	0	0	1	1	0	0	0	2	3	0	1	1	1	1	0	3	2	0	1	3	0	2	0	0	6	1	4	3	10	0	1	4	1	2	0	3	2	3	1	4	2	0	1	4	0	2	1	0	0	0	1	2	0	3	2	2	0	0	0.0190476	0.0190476	0.0857143	0.0190476	0.00952381	0.0190476	0	0	0.00952381	0.00952381	0	0	0	0.0190476	0.0285714	0	0.00952381	0.00952381	0.00952381	0.00952381	0	0.0285714	0.0190476	0	0.00952381	0.0285714	0	0.0190476	0	0	0.0571429	0.00952381	0.0380952	0.0285714	0.0952381	0	0.00952381	0.0380952	0.00952381	0.0190476	0	0.0285714	0.0190476	0.0285714	0.00952381	0.0380952	0.0190476	0	0.00952381	0.0380952	0	0.0190476	0.00952381	0	0	0	0.00952381	0.0190476	0	0.0285714	0.0190476	0.0190476	0	0	3	0.0285714	5	0.047619	4.7619	2	0.0190476	10	0.0952381	9.52381	-0.159025	0.215265	0.102667	0.630051	0.687338	1.82602e-05	0.94903	0.0494912
AFUA_2G14910	AFUB_030560	alpha-1,6-mannosyltransferase subunit, putative	462	4	11	17	9	4	2	4	2	1	9	6	5	1	13	11	6	10	4	7	2	5	6	9	4	9	13	10	3	5	7	13	5	13	15	16	11	2	7	8	4	15	9	9	7	0	4	4	5	14	9	8	9	12	7	0	3	20	1	0	14	12	7	0	0	0.00865801	0.0238095	0.0367965	0.0194805	0.00865801	0.004329	0.00865801	0.004329	0.0021645	0.0194805	0.012987	0.0108225	0.0021645	0.0281385	0.0238095	0.012987	0.021645	0.00865801	0.0151515	0.004329	0.0108225	0.012987	0.0194805	0.00865801	0.0194805	0.0281385	0.021645	0.00649351	0.0108225	0.0151515	0.0281385	0.0108225	0.0281385	0.0324675	0.034632	0.0238095	0.004329	0.0151515	0.017316	0.00865801	0.0324675	0.0194805	0.0194805	0.0151515	0	0.00865801	0.00865801	0.0108225	0.030303	0.0194805	0.017316	0.0194805	0.025974	0.0151515	0	0.00649351	0.04329	0.0021645	0	0.030303	0.025974	0.0151515	0	0	28	0.0606061	23	0.0497835	4.97835	4	0.00865801	55	0.119048	11.9048	#N/A	#N/A	#N/A	#N/A	#N/A	#N/A	#N/A	#N/A
AFUA_2G14920	AFUB_030570	protein kinase, putative	1029	25	23	20	24	11	16	9	19	10	16	10	12	8	26	24	25	16	15	13	19	16	12	20	19	15	20	12	14	5	12	18	27	36	38	33	33	16	21	15	23	17	19	13	23	8	14	17	12	15	11	11	13	14	17	1	8	10	3	7	15	20	15	0	0	0.0242954	0.0223518	0.0194363	0.0233236	0.01069	0.0155491	0.00874636	0.0184645	0.00971817	0.0155491	0.00971817	0.0116618	0.00777454	0.0252672	0.0233236	0.0242954	0.0155491	0.0145773	0.0126336	0.0184645	0.0155491	0.0116618	0.0194363	0.0184645	0.0145773	0.0194363	0.0116618	0.0136054	0.00485909	0.0116618	0.0174927	0.0262391	0.0349854	0.0369291	0.03207	0.03207	0.0155491	0.0204082	0.0145773	0.0223518	0.0165209	0.0184645	0.0126336	0.0223518	0.00777454	0.0136054	0.0165209	0.0116618	0.0145773	0.01069	0.01069	0.0126336	0.0136054	0.0165209	0.000971817	0.00777454	0.00971817	0.00291545	0.00680272	0.0145773	0.0194363	0.0145773	0	0	44	0.04276	26	0.0252672	2.52672	11	0.01069	81	0.0787172	7.87172	#N/A	#N/A	#N/A	#N/A	#N/A	#N/A	#N/A	#N/A
AFUA_2G14930	AFUB_030580	alanine racemase	366	4	6	11	6	7	7	1	7	3	5	2	5	2	11	11	6	6	6	9	9	6	2	3	6	2	4	5	3	2	10	6	6	13	9	10	5	5	9	6	9	10	17	5	6	7	7	13	6	4	2	2	4	3	5	0	4	6	2	2	4	9	3	0	0	0.010929	0.0163934	0.0300546	0.0163934	0.0191257	0.0191257	0.00273224	0.0191257	0.00819672	0.0136612	0.00546448	0.0136612	0.00546448	0.0300546	0.0300546	0.0163934	0.0163934	0.0163934	0.0245902	0.0245902	0.0163934	0.00546448	0.00819672	0.0163934	0.00546448	0.010929	0.0136612	0.00819672	0.00546448	0.0273224	0.0163934	0.0163934	0.0355191	0.0245902	0.0273224	0.0136612	0.0136612	0.0245902	0.0163934	0.0245902	0.0273224	0.0464481	0.0136612	0.0163934	0.0191257	0.0191257	0.0355191	0.0163934	0.010929	0.00546448	0.00546448	0.010929	0.00819672	0.0136612	0	0.010929	0.0163934	0.00546448	0.00546448	0.010929	0.0245902	0.00819672	0	0	12	0.0327869	6	0.0163934	1.63934	6	0.0163934	24	0.0655738	6.55738	#N/A	#N/A	#N/A	#N/A	#N/A	#N/A	#N/A	#N/A
AFUA_2G14940	AFUB_030590	conserved hypothetical protein	570	16	17	12	7	11	12	10	9	3	9	7	9	7	9	14	9	14	6	20	9	8	13	8	11	7	9	11	7	4	8	8	9	21	13	25	18	9	5	7	13	7	11	4	10	5	8	6	5	3	0	12	12	11	8	0	4	4	4	6	9	12	5	0	0	0.0280702	0.0298246	0.0210526	0.0122807	0.0192982	0.0210526	0.0175439	0.0157895	0.00526316	0.0157895	0.0122807	0.0157895	0.0122807	0.0157895	0.0245614	0.0157895	0.0245614	0.0105263	0.0350877	0.0157895	0.0140351	0.022807	0.0140351	0.0192982	0.0122807	0.0157895	0.0192982	0.0122807	0.00701754	0.0140351	0.0140351	0.0157895	0.0368421	0.022807	0.0438596	0.0315789	0.0157895	0.00877193	0.0122807	0.022807	0.0122807	0.0192982	0.00701754	0.0175439	0.00877193	0.0140351	0.0105263	0.00877193	0.00526316	0	0.0210526	0.0210526	0.0192982	0.0140351	0	0.00701754	0.00701754	0.00701754	0.0105263	0.0157895	0.0210526	0.00877193	0	0	31	0.054386	3	0.00526316	0.526316	8	0.0140351	42	0.0736842	7.36842	0.418201	0.108209	0.654091	0.0784333	1.26286	0.046486	1.49875	0.0268457
AFUA_2G14950	AFUB_030600	exonuclease, putative	750	25	16	26	12	14	14	11	11	6	10	2	3	2	18	9	11	17	6	12	10	14	13	12	14	11	17	4	7	2	13	13	14	32	27	22	23	9	20	13	12	9	23	11	13	9	17	14	10	4	7	8	13	13	9	0	6	13	6	7	10	15	6	0	0	0.0333333	0.0213333	0.0346667	0.016	0.0186667	0.0186667	0.0146667	0.0146667	0.008	0.0133333	0.00266667	0.004	0.00266667	0.024	0.012	0.0146667	0.0226667	0.008	0.016	0.0133333	0.0186667	0.0173333	0.016	0.0186667	0.0146667	0.0226667	0.00533333	0.00933333	0.00266667	0.0173333	0.0173333	0.0186667	0.0426667	0.036	0.0293333	0.0306667	0.012	0.0266667	0.0173333	0.016	0.012	0.0306667	0.0146667	0.0173333	0.012	0.0226667	0.0186667	0.0133333	0.00533333	0.00933333	0.0106667	0.0173333	0.0173333	0.012	0	0.008	0.0173333	0.008	0.00933333	0.0133333	0.02	0.008	0	0	35	0.0466667	11	0.0146667	1.46667	12	0.016	58	0.0773333	7.73333	0.13626	0.677469	0.723509	0.165156	1.08474	0.102982	1.67198	0.0585398
AFUA_2G14960	AFUB_030610	thioredoxin, putative	270	0	8	10	2	3	6	5	1	0	6	1	2	0	10	4	2	1	3	10	1	2	8	4	11	0	6	2	0	2	8	6	1	6	8	12	4	7	11	11	9	3	6	2	3	1	9	4	6	5	0	0	9	5	1	0	2	3	0	1	7	6	4	0	0	0	0.0296296	0.037037	0.00740741	0.0111111	0.0222222	0.0185185	0.0037037	0	0.0222222	0.0037037	0.00740741	0	0.037037	0.0148148	0.00740741	0.0037037	0.0111111	0.037037	0.0037037	0.00740741	0.0296296	0.0148148	0.0407407	0	0.0222222	0.00740741	0	0.00740741	0.0296296	0.0222222	0.0037037	0.0222222	0.0296296	0.0444444	0.0148148	0.0259259	0.0407407	0.0407407	0.0333333	0.0111111	0.0222222	0.00740741	0.0111111	0.0037037	0.0333333	0.0148148	0.0222222	0.0185185	0	0	0.0333333	0.0185185	0.0037037	0	0.00740741	0.0111111	0	0.0037037	0.0259259	0.0222222	0.0148148	0	0	15	0.0555556	5	0.0185185	1.85185	2	0.00740741	22	0.0814815	8.14815	-0.144469	0.48261	0.663132	0.0436826	-0.716663	0.0369652	0.0909378	0.655925
AFUA_2G14970	AFUB_030620	Gamma-butyrobetaine hydroxylase subfamily, putative	483	10	19	17	6	6	12	3	3	5	6	6	2	5	12	13	4	3	11	12	6	3	9	8	11	6	9	10	5	8	12	11	4	19	18	20	7	7	9	8	6	6	10	4	2	1	13	5	7	16	4	3	6	7	2	0	4	13	3	1	20	3	2	0	0	0.0207039	0.0393375	0.0351967	0.0124224	0.0124224	0.0248447	0.00621118	0.00621118	0.010352	0.0124224	0.0124224	0.00414079	0.010352	0.0248447	0.0269151	0.00828157	0.00621118	0.0227743	0.0248447	0.0124224	0.00621118	0.0186335	0.0165631	0.0227743	0.0124224	0.0186335	0.0207039	0.010352	0.0165631	0.0248447	0.0227743	0.00828157	0.0393375	0.0372671	0.0414079	0.0144928	0.0144928	0.0186335	0.0165631	0.0124224	0.0124224	0.0207039	0.00828157	0.00414079	0.00207039	0.0269151	0.010352	0.0144928	0.0331263	0.00828157	0.00621118	0.0124224	0.0144928	0.00414079	0	0.00828157	0.0269151	0.00621118	0.00207039	0.0414079	0.00621118	0.00414079	0	0	15	0.0310559	20	0.0414079	4.14079	7	0.0144928	42	0.0869565	8.69565	-0.252893	0.148507	-0.304415	0.738023	-0.993422	0.0454463	-1.04494	0.19222
AFUA_2G14980	AFUB_030630	mitochondrial deoxynucleotide carrier protein, putative	342	3	2	8	1	7	9	6	1	1	4	1	4	5	12	7	5	6	4	7	3	3	4	8	2	7	10	4	4	3	16	13	2	9	7	5	6	4	16	8	6	5	14	9	3	4	13	7	3	6	6	2	6	8	1	1	3	2	0	2	9	2	3	0	0	0.00877193	0.00584795	0.0233918	0.00292398	0.0204678	0.0263158	0.0175439	0.00292398	0.00292398	0.0116959	0.00292398	0.0116959	0.0146199	0.0350877	0.0204678	0.0146199	0.0175439	0.0116959	0.0204678	0.00877193	0.00877193	0.0116959	0.0233918	0.00584795	0.0204678	0.0292398	0.0116959	0.0116959	0.00877193	0.0467836	0.0380117	0.00584795	0.0263158	0.0204678	0.0146199	0.0175439	0.0116959	0.0467836	0.0233918	0.0175439	0.0146199	0.0409357	0.0263158	0.00877193	0.0116959	0.0380117	0.0204678	0.00877193	0.0175439	0.0175439	0.00584795	0.0175439	0.0233918	0.00292398	0.00292398	0.00877193	0.00584795	0	0.00584795	0.0263158	0.00584795	0.00877193	0	0	15	0.0438596	12	0.0350877	3.50877	3	0.00877193	30	0.0877193	8.77193	#N/A	#N/A	#N/A	#N/A	#N/A	#N/A	#N/A	#N/A
AFUA_2G14990	AFUB_030640	tubulin subunit	450	3	18	13	5	1	11	3	6	0	8	0	5	0	10	7	7	2	8	9	5	4	13	1	5	4	12	1	9	1	12	13	5	14	13	24	13	4	14	4	7	2	13	2	15	3	12	8	15	10	8	2	12	7	4	0	8	4	0	0	17	9	5	0	0	0.00666667	0.04	0.0288889	0.0111111	0.00222222	0.0244444	0.00666667	0.0133333	0	0.0177778	0	0.0111111	0	0.0222222	0.0155556	0.0155556	0.00444444	0.0177778	0.02	0.0111111	0.00888889	0.0288889	0.00222222	0.0111111	0.00888889	0.0266667	0.00222222	0.02	0.00222222	0.0266667	0.0288889	0.0111111	0.0311111	0.0288889	0.0533333	0.0288889	0.00888889	0.0311111	0.00888889	0.0155556	0.00444444	0.0288889	0.00444444	0.0333333	0.00666667	0.0266667	0.0177778	0.0333333	0.0222222	0.0177778	0.00444444	0.0266667	0.0155556	0.00888889	0	0.0177778	0.00888889	0	0	0.0377778	0.02	0.0111111	0	0	23	0.0511111	18	0.04	4	8	0.0177778	49	0.108889	10.8889	-0.20752	0.208327	0.195337	0.232858	-0.204769	0.0677818	0.198088	0.292584
AFUA_2G15000	AFUB_030650	Mechanosensitive ion channel family	948	16	25	27	17	8	29	6	12	4	17	4	6	2	44	18	15	13	19	19	5	5	16	6	9	4	39	8	15	4	22	22	12	32	29	35	26	12	25	14	20	10	31	6	10	3	34	13	21	9	9	8	27	17	10	0	1	11	2	3	33	17	12	0	0	0.0168776	0.0263713	0.028481	0.0179325	0.00843882	0.0305907	0.00632911	0.0126582	0.00421941	0.0179325	0.00421941	0.00632911	0.0021097	0.0464135	0.0189873	0.0158228	0.0137131	0.0200422	0.0200422	0.00527426	0.00527426	0.0168776	0.00632911	0.00949367	0.00421941	0.0411392	0.00843882	0.0158228	0.00421941	0.0232068	0.0232068	0.0126582	0.0337553	0.0305907	0.0369198	0.0274262	0.0126582	0.0263713	0.0147679	0.021097	0.0105485	0.0327004	0.00632911	0.0105485	0.00316456	0.035865	0.0137131	0.0221519	0.00949367	0.00949367	0.00843882	0.028481	0.0179325	0.0105485	0	0.00105485	0.0116034	0.0021097	0.00316456	0.0348101	0.0179325	0.0126582	0	0	54	0.056962	18	0.0189873	1.89873	3	0.00316456	75	0.0791139	7.91139	0.242024	0.471096	0.758199	0.209189	1.13064	0.202428	1.64682	0.0749088
AFUA_2G15010	AFUB_030660	serine threonine protein kinase, putative	2058	39	29	46	37	23	23	26	39	16	54	12	36	8	40	52	30	27	20	56	33	40	50	46	54	21	49	28	21	16	33	43	22	73	49	76	58	38	45	31	38	28	54	16	18	10	29	33	26	16	17	36	52	52	50	0	7	16	13	10	37	40	21	0	0	0.0189504	0.0140914	0.0223518	0.0179786	0.0111759	0.0111759	0.0126336	0.0189504	0.00777454	0.0262391	0.0058309	0.0174927	0.00388727	0.0194363	0.0252672	0.0145773	0.0131195	0.00971817	0.0272109	0.016035	0.0194363	0.0242954	0.0223518	0.0262391	0.0102041	0.0238095	0.0136054	0.0102041	0.00777454	0.016035	0.0208941	0.01069	0.0354713	0.0238095	0.0369291	0.0281827	0.0184645	0.0218659	0.0150632	0.0184645	0.0136054	0.0262391	0.00777454	0.00874636	0.00485909	0.0140914	0.016035	0.0126336	0.00777454	0.00826045	0.0174927	0.0252672	0.0252672	0.0242954	0	0.00340136	0.00777454	0.00631681	0.00485909	0.0179786	0.0194363	0.0102041	0	0	154	0.0748299	33	0.016035	1.6035	20	0.00971817	207	0.100583	10.0583	-1.08611	0.0255936	-0.700619	0.36693	0.291843	0.639386	0.677335	0.168835
AFUA_2G15020	AFUB_030670	GMC oxidoreductase, putative	633	6	9	9	15	14	7	10	13	7	7	6	9	11	17	15	11	14	4	17	7	13	9	8	11	6	3	3	6	5	11	14	12	8	15	16	19	14	15	12	19	15	5	6	18	6	18	8	13	13	11	11	5	11	7	1	1	10	3	2	15	8	19	0	0	0.00947867	0.014218	0.014218	0.0236967	0.0221169	0.0110585	0.0157978	0.0205371	0.0110585	0.0110585	0.00947867	0.014218	0.0173776	0.0268562	0.0236967	0.0173776	0.0221169	0.00631912	0.0268562	0.0110585	0.0205371	0.014218	0.0126382	0.0173776	0.00947867	0.00473934	0.00473934	0.00947867	0.00789889	0.0173776	0.0221169	0.0189573	0.0126382	0.0236967	0.0252765	0.0300158	0.0221169	0.0236967	0.0189573	0.0300158	0.0236967	0.00789889	0.00947867	0.028436	0.00947867	0.028436	0.0126382	0.0205371	0.0205371	0.0173776	0.0173776	0.00789889	0.0173776	0.0110585	0.00157978	0.00157978	0.0157978	0.00473934	0.00315956	0.0236967	0.0126382	0.0300158	0	0	23	0.0363349	24	0.0379147	3.79147	4	0.00631912	51	0.0805687	8.05687	#N/A	#N/A	#N/A	#N/A	#N/A	#N/A	#N/A	#N/A
AFUA_2G15030	AFUB_030680	C-3 sterol dehydrogenase/C-4 decarboxylase	411	5	9	19	8	7	5	8	5	1	3	1	2	2	4	4	6	3	3	7	3	2	7	4	7	3	8	7	6	2	8	18	7	10	13	16	11	7	14	6	6	7	10	7	8	3	15	9	10	17	2	4	9	3	6	0	5	6	1	2	7	8	5	0	0	0.0121655	0.0218978	0.0462287	0.0194647	0.0170316	0.0121655	0.0194647	0.0121655	0.00243309	0.00729927	0.00243309	0.00486618	0.00486618	0.00973236	0.00973236	0.0145985	0.00729927	0.00729927	0.0170316	0.00729927	0.00486618	0.0170316	0.00973236	0.0170316	0.00729927	0.0194647	0.0170316	0.0145985	0.00486618	0.0194647	0.0437956	0.0170316	0.0243309	0.0316302	0.0389294	0.026764	0.0170316	0.0340633	0.0145985	0.0145985	0.0170316	0.0243309	0.0170316	0.0194647	0.00729927	0.0364964	0.0218978	0.0243309	0.0413625	0.00486618	0.00973236	0.0218978	0.00729927	0.0145985	0	0.0121655	0.0145985	0.00243309	0.00486618	0.0170316	0.0194647	0.0121655	0	0	18	0.0437956	19	0.0462287	4.62287	6	0.0145985	43	0.104623	10.4623	-0.216003	0.0726863	0.539758	0.33953	-1.00305	0.107631	-0.247293	0.13695
AFUA_2G15040	AFUB_030690	ubiquitin conjugating enzyme, putative	468	7	7	14	8	5	7	4	8	4	9	1	3	6	12	7	12	8	4	14	5	8	6	4	9	4	18	3	4	0	12	6	9	21	8	24	16	13	2	3	9	7	6	5	8	6	6	10	6	8	11	3	8	7	7	1	4	7	2	2	14	6	10	0	0	0.0149573	0.0149573	0.0299145	0.017094	0.0106838	0.0149573	0.00854701	0.017094	0.00854701	0.0192308	0.00213675	0.00641026	0.0128205	0.025641	0.0149573	0.025641	0.017094	0.00854701	0.0299145	0.0106838	0.017094	0.0128205	0.00854701	0.0192308	0.00854701	0.0384615	0.00641026	0.00854701	0	0.025641	0.0128205	0.0192308	0.0448718	0.017094	0.0512821	0.034188	0.0277778	0.0042735	0.00641026	0.0192308	0.0149573	0.0128205	0.0106838	0.017094	0.0128205	0.0128205	0.0213675	0.0128205	0.017094	0.0235043	0.00641026	0.017094	0.0149573	0.0149573	0.00213675	0.00854701	0.0149573	0.0042735	0.0042735	0.0299145	0.0128205	0.0213675	0	0	22	0.0470085	19	0.0405983	4.05983	6	0.0128205	47	0.100427	10.0427	-0.217752	0.122595	-0.455461	0.65338	0.322975	0.728323	0.085265	0.844107
AFUA_2G15050	AFUB_030700	Rho GTPase activator (Lrg11), putative	1236	18	23	43	29	21	13	14	30	12	21	12	10	4	20	21	25	34	19	27	19	15	18	14	24	14	14	12	15	9	26	21	25	38	31	47	37	20	19	14	39	19	37	10	33	9	22	18	17	16	15	10	18	12	20	0	17	9	13	9	31	20	14	0	0	0.0145631	0.0186084	0.0347896	0.0234628	0.0169903	0.0105178	0.0113269	0.0242718	0.00970874	0.0169903	0.00970874	0.00809061	0.00323625	0.0161812	0.0169903	0.0202265	0.0275081	0.0153722	0.0218447	0.0153722	0.0121359	0.0145631	0.0113269	0.0194175	0.0113269	0.0113269	0.00970874	0.0121359	0.00728155	0.0210356	0.0169903	0.0202265	0.0307443	0.0250809	0.0380259	0.0299353	0.0161812	0.0153722	0.0113269	0.0315534	0.0153722	0.0299353	0.00809061	0.026699	0.00728155	0.0177994	0.0145631	0.013754	0.012945	0.0121359	0.00809061	0.0145631	0.00970874	0.0161812	0	0.013754	0.00728155	0.0105178	0.00728155	0.0250809	0.0161812	0.0113269	0	0	50	0.0404531	31	0.0250809	2.50809	30	0.0242718	111	0.0898058	8.98058	0.0997142	0.275995	0.710968	0.0951443	-0.306712	0.202082	0.304542	0.315019
AFUA_2G15060	AFUB_030710	conserved hypothetical protein	384	12	8	19	7	11	8	8	9	6	7	9	5	2	5	5	2	9	2	6	4	9	12	1	10	9	10	7	7	1	11	5	3	4	9	6	6	13	17	9	11	7	3	1	5	1	5	5	3	2	3	8	12	5	14	0	0	0	0	1	1	3	1	0	0	0.03125	0.0208333	0.0494792	0.0182292	0.0286458	0.0208333	0.0208333	0.0234375	0.015625	0.0182292	0.0234375	0.0130208	0.00520833	0.0130208	0.0130208	0.00520833	0.0234375	0.00520833	0.015625	0.0104167	0.0234375	0.03125	0.00260417	0.0260417	0.0234375	0.0260417	0.0182292	0.0182292	0.00260417	0.0286458	0.0130208	0.0078125	0.0104167	0.0234375	0.015625	0.015625	0.0338542	0.0442708	0.0234375	0.0286458	0.0182292	0.0078125	0.00260417	0.0130208	0.00260417	0.0130208	0.0130208	0.0078125	0.00520833	0.0078125	0.0208333	0.03125	0.0130208	0.0364583	0	0	0	0	0.00260417	0.00260417	0.0078125	0.00260417	0	0	31	0.0807292	5	0.0130208	1.30208	0	0	36	0.09375	9.375	#N/A	#N/A	#N/A	#N/A	#N/A	#N/A	#N/A	#N/A
AFUA_2G15070	AFUB_030720	26S proteasome regulatory subunit S5A	279	5	6	17	5	3	6	1	1	2	5	1	6	1	6	7	8	3	3	8	3	1	2	3	4	1	3	1	4	1	6	5	6	14	12	17	4	3	8	5	8	4	13	2	11	1	7	4	2	0	1	1	6	5	3	0	1	1	0	1	3	3	5	0	0	0.0179211	0.0215054	0.0609319	0.0179211	0.0107527	0.0215054	0.00358423	0.00358423	0.00716846	0.0179211	0.00358423	0.0215054	0.00358423	0.0215054	0.0250896	0.0286738	0.0107527	0.0107527	0.0286738	0.0107527	0.00358423	0.00716846	0.0107527	0.0143369	0.00358423	0.0107527	0.00358423	0.0143369	0.00358423	0.0215054	0.0179211	0.0215054	0.0501792	0.0430108	0.0609319	0.0143369	0.0107527	0.0286738	0.0179211	0.0286738	0.0143369	0.046595	0.00716846	0.0394265	0.00358423	0.0250896	0.0143369	0.00716846	0	0.00358423	0.00358423	0.0215054	0.0179211	0.0107527	0	0.00358423	0.00358423	0	0.00358423	0.0107527	0.0107527	0.0179211	0	0	14	0.0501792	1	0.00358423	0.358423	1	0.00358423	16	0.0573477	5.73477	0.469842	0.135692	-0.0880484	0.817216	-0.0272774	0.912034	-0.585167	0.136343
AFUA_2G15080	AFUB_030730	Sybindin-like family protein	174	3	3	5	3	4	4	8	0	0	1	1	0	0	9	5	1	0	2	4	1	2	6	4	3	1	3	3	0	3	6	2	3	1	2	5	4	3	4	5	1	0	6	3	3	0	5	3	0	4	3	1	4	6	3	0	0	1	2	3	6	3	3	0	0	0.0172414	0.0172414	0.0287356	0.0172414	0.0229885	0.0229885	0.045977	0	0	0.00574713	0.00574713	0	0	0.0517241	0.0287356	0.00574713	0	0.0114943	0.0229885	0.00574713	0.0114943	0.0344828	0.0229885	0.0172414	0.00574713	0.0172414	0.0172414	0	0.0172414	0.0344828	0.0114943	0.0172414	0.00574713	0.0114943	0.0287356	0.0229885	0.0172414	0.0229885	0.0287356	0.00574713	0	0.0344828	0.0172414	0.0172414	0	0.0287356	0.0172414	0	0.0229885	0.0172414	0.00574713	0.0229885	0.0344828	0.0172414	0	0	0.00574713	0.0114943	0.0172414	0.0344828	0.0172414	0.0172414	0	0	13	0.0747126	7	0.0402299	4.02299	2	0.0114943	22	0.126437	12.6437	-1.08641	0.185907	#N/A	#N/A	-6.95513	0.0289797	-1.2932	0.44944
AFUA_2G15085	AFUB_030740	O-methyltransferase, putative	150	4	4	6	1	3	2	2	2	2	1	4	2	1	4	4	1	2	4	7	1	0	1	2	2	1	0	0	1	0	4	5	2	2	4	6	6	4	4	2	3	1	2	3	0	2	2	3	3	0	5	3	2	1	0	0	0	5	1	0	5	2	3	0	1	0.0266667	0.0266667	0.04	0.00666667	0.02	0.0133333	0.0133333	0.0133333	0.0133333	0.00666667	0.0266667	0.0133333	0.00666667	0.0266667	0.0266667	0.00666667	0.0133333	0.0266667	0.0466667	0.00666667	0	0.00666667	0.0133333	0.0133333	0.00666667	0	0	0.00666667	0	0.0266667	0.0333333	0.0133333	0.0133333	0.0266667	0.04	0.04	0.0266667	0.0266667	0.0133333	0.02	0.00666667	0.0133333	0.02	0	0.0133333	0.0133333	0.02	0.02	0	0.0333333	0.02	0.0133333	0.00666667	0	0	0	0.0333333	0.00666667	0	0.0333333	0.0133333	0.02	0	0.00666667	3	0.02	5	0.0333333	3.33333	1	0.00666667	9	0.06	6	#N/A	#N/A	#N/A	#N/A	#N/A	#N/A	#N/A	#N/A
AFUA_2G15090	AFUB_030750	arsenite efflux transporter ArsB-like, puative	750	10	16	16	14	12	19	7	6	4	8	7	4	3	29	19	28	11	9	11	5	12	14	5	8	8	8	9	5	9	18	16	20	21	15	18	20	18	27	17	18	13	14	8	12	8	24	15	7	13	6	9	18	8	4	0	1	12	2	3	23	4	22	0	0	0.0133333	0.0213333	0.0213333	0.0186667	0.016	0.0253333	0.00933333	0.008	0.00533333	0.0106667	0.00933333	0.00533333	0.004	0.0386667	0.0253333	0.0373333	0.0146667	0.012	0.0146667	0.00666667	0.016	0.0186667	0.00666667	0.0106667	0.0106667	0.0106667	0.012	0.00666667	0.012	0.024	0.0213333	0.0266667	0.028	0.02	0.024	0.0266667	0.024	0.036	0.0226667	0.024	0.0173333	0.0186667	0.0106667	0.016	0.0106667	0.032	0.02	0.00933333	0.0173333	0.008	0.012	0.024	0.0106667	0.00533333	0	0.00133333	0.016	0.00266667	0.004	0.0306667	0.00533333	0.0293333	0	0	30	0.04	19	0.0253333	2.53333	3	0.004	52	0.0693333	6.93333	#N/A	#N/A	#N/A	#N/A	#N/A	#N/A	#N/A	#N/A
