## Supplemental Tables for "tRNA hypomodification facilitates 5-fluorocytosine resistance via cross-pathway control system activation in *Aspergillus fumigatus*" (part 16 of 25)

### Sheet: Tab.S16_codonusage vs prot. (continued)
AFUA ID	AFUB ID	description	total_codons	AAA	AAC	AAG	AAT	ACA	ACC	ACG	ACT	AGA	AGC	AGG	AGT	ATA	ATC	ATG	ATT	CAA	CAC	CAG	CAT	CCA	CCC	CCG	CCT	CGA	CGC	CGG	CGT	CTA	CTC	CTG	CTT	GAA	GAC	GAG	GAT	GCA	GCC	GCG	GCT	GGA	GGC	GGG	GGT	GTA	GTC	GTG	GTT	TAC	TAT	TCA	TCC	TCG	TCT	TGA	TGC	TGG	TGT	TTA	TTC	TTG	TTT	TAA	TAG	AAA frequency	AAC frequency	AAG frequency	AAT frequency	ACA frequency	ACC frequency	ACG frequency	ACT frequency	AGA frequency	AGC frequency	AGG frequency	AGT frequency	ATA frequency	ATC frequency	ATG frequency	ATT frequency	CAA frequency	CAC frequency	CAG frequency	CAT frequency	CCA frequency	CCC frequency	CCG frequency	CCT frequency	CGA frequency	CGC frequency	CGG frequency	CGT frequency	CTA frequency	CTC frequency	CTG frequency	CTT frequency	GAA frequency	GAC frequency	GAG frequency	GAT frequency	GCA frequency	GCC frequency	GCG frequency	GCT frequency	GGA frequency	GGC frequency	GGG frequency	GGT frequency	GTA frequency	GTC frequency	GTG frequency	GTT frequency	TAC frequency	TAT frequency	TCA frequency	TCC frequency	TCG frequency	TCT frequency	TGA frequency	TGC frequency	TGG frequency	TGT frequency	TTA frequency	TTC frequency	TTG frequency	TTT frequency	TAA frequency	TAG frequency	Serine (TCT, TCG, TCC) Number	Serine (TCT, TCG, TCC) Freq	Tyrosine (TAT, TAC) Number	Tyrosine (TAT, TAC) Freq	Tyrosine percent	Cysteine (TGT, TGC) Number	Cysteine (TGT, TGC) Freq	Total Mod5 Codons (TCT, TCG, TCC, TGC, TAC, TGT, TAT)	Total Mod5 Codons (TCT, TCG, TCC, TGC, TAC, TGT, TAT) / Total Codons Freq	MOD5	KO/ WT Prot Log2FC	KO/ WT Prot P_value_Welch	KO_FC/ WT_FC Prot Log2FC	KO_FC/ WT_FC Prot P_value_Welch	WT_FC/ WT Prot Log2FC	WT_FC/ WT Prot P_value_Welch	KO_FC/ KO Prot Log2FC	KO_FC/ KO Prot P_value_Welch
AFUA_2G15100	AFUB_030760	conserved hypothetical protein	612	6	17	7	12	9	6	11	7	11	19	3	9	12	14	13	17	4	1	15	7	17	8	8	12	7	6	12	5	4	10	12	15	12	13	20	14	11	16	11	12	11	19	5	12	5	18	8	5	6	6	11	10	12	11	0	4	9	6	2	12	4	11	0	0	0.00980392	0.0277778	0.0114379	0.0196078	0.0147059	0.00980392	0.0179739	0.0114379	0.0179739	0.0310458	0.00490196	0.0147059	0.0196078	0.0228758	0.0212418	0.0277778	0.00653595	0.00163399	0.0245098	0.0114379	0.0277778	0.0130719	0.0130719	0.0196078	0.0114379	0.00980392	0.0196078	0.00816993	0.00653595	0.0163399	0.0196078	0.0245098	0.0196078	0.0212418	0.0326797	0.0228758	0.0179739	0.0261438	0.0179739	0.0196078	0.0179739	0.0310458	0.00816993	0.0196078	0.00816993	0.0294118	0.0130719	0.00816993	0.00980392	0.00980392	0.0179739	0.0163399	0.0196078	0.0179739	0	0.00653595	0.0147059	0.00980392	0.00326797	0.0196078	0.00653595	0.0179739	0	0	33	0.0539216	12	0.0196078	1.96078	10	0.0163399	55	0.0898693	8.98693	#N/A	#N/A	#N/A	#N/A	#N/A	#N/A	#N/A	#N/A
AFUA_2G15110	AFUB_030770	C2H2 finger domain protein, putative	462	6	14	15	5	0	12	3	9	3	11	2	6	1	8	12	3	10	16	13	8	12	10	6	13	4	13	4	4	1	7	1	7	11	11	12	13	9	14	4	8	4	12	3	6	2	13	4	3	8	6	10	11	10	8	0	11	8	1	0	10	5	6	0	0	0.012987	0.030303	0.0324675	0.0108225	0	0.025974	0.00649351	0.0194805	0.00649351	0.0238095	0.004329	0.012987	0.0021645	0.017316	0.025974	0.00649351	0.021645	0.034632	0.0281385	0.017316	0.025974	0.021645	0.012987	0.0281385	0.00865801	0.0281385	0.00865801	0.00865801	0.0021645	0.0151515	0.0021645	0.0151515	0.0238095	0.0238095	0.025974	0.0281385	0.0194805	0.030303	0.00865801	0.017316	0.00865801	0.025974	0.00649351	0.012987	0.004329	0.0281385	0.00865801	0.00649351	0.017316	0.012987	0.021645	0.0238095	0.021645	0.017316	0	0.0238095	0.017316	0.0021645	0	0.021645	0.0108225	0.012987	0	0	29	0.0627706	14	0.030303	3.0303	12	0.025974	55	0.119048	11.9048	#N/A	#N/A	#N/A	#N/A	#N/A	#N/A	#N/A	#N/A
AFUA_2G15120	AFUB_030780	hypothetical protein	108	1	1	3	2	0	3	1	3	0	0	2	2	1	4	2	3	2	1	2	0	4	2	2	1	1	1	1	0	0	2	4	1	3	4	2	4	1	2	2	2	1	0	3	1	0	2	4	1	3	0	2	2	0	4	0	0	3	1	2	3	0	4	0	0	0.00925926	0.00925926	0.0277778	0.0185185	0	0.0277778	0.00925926	0.0277778	0	0	0.0185185	0.0185185	0.00925926	0.037037	0.0185185	0.0277778	0.0185185	0.00925926	0.0185185	0	0.037037	0.0185185	0.0185185	0.00925926	0.00925926	0.00925926	0.00925926	0	0	0.0185185	0.037037	0.00925926	0.0277778	0.037037	0.0185185	0.037037	0.00925926	0.0185185	0.0185185	0.0185185	0.00925926	0	0.0277778	0.00925926	0	0.0185185	0.037037	0.00925926	0.0277778	0	0.0185185	0.0185185	0	0.037037	0	0	0.0277778	0.00925926	0.0185185	0.0277778	0	0.037037	0	0	6	0.0555556	3	0.0277778	2.77778	1	0.00925926	10	0.0925926	9.25926	#N/A	#N/A	#N/A	#N/A	#N/A	#N/A	#N/A	#N/A
AFUA_2G15130	AFUB_030790	ABC multidrug transporter, putative	1500	22	23	38	23	17	29	24	17	7	25	6	22	8	45	48	42	28	9	33	14	24	14	25	15	13	29	23	14	10	33	44	24	31	42	48	27	38	30	26	27	16	38	16	30	15	34	21	17	34	23	14	25	17	14	0	15	27	7	6	61	22	30	1	0	0.0146667	0.0153333	0.0253333	0.0153333	0.0113333	0.0193333	0.016	0.0113333	0.00466667	0.0166667	0.004	0.0146667	0.00533333	0.03	0.032	0.028	0.0186667	0.006	0.022	0.00933333	0.016	0.00933333	0.0166667	0.01	0.00866667	0.0193333	0.0153333	0.00933333	0.00666667	0.022	0.0293333	0.016	0.0206667	0.028	0.032	0.018	0.0253333	0.02	0.0173333	0.018	0.0106667	0.0253333	0.0106667	0.02	0.01	0.0226667	0.014	0.0113333	0.0226667	0.0153333	0.00933333	0.0166667	0.0113333	0.00933333	0	0.01	0.018	0.00466667	0.004	0.0406667	0.0146667	0.02	0.000666667	0	56	0.0373333	57	0.038	3.8	22	0.0146667	135	0.09	9	-1.26832	0.026278	2.11698	0.158491	-1.9936	0.0224463	1.3917	0.224514
AFUA_2G15140	AFUB_030800	MFS drug transporter, putative	558	8	4	3	6	6	13	9	8	6	8	2	5	6	15	17	25	6	6	10	5	4	5	7	6	4	3	7	4	4	20	18	11	4	9	5	10	12	18	11	13	13	17	10	14	3	16	9	9	11	2	9	15	9	7	0	3	12	5	4	12	17	18	0	0	0.0143369	0.00716846	0.00537634	0.0107527	0.0107527	0.0232975	0.016129	0.0143369	0.0107527	0.0143369	0.00358423	0.00896057	0.0107527	0.0268817	0.0304659	0.0448029	0.0107527	0.0107527	0.0179211	0.00896057	0.00716846	0.00896057	0.0125448	0.0107527	0.00716846	0.00537634	0.0125448	0.00716846	0.00716846	0.0358423	0.0322581	0.0197133	0.00716846	0.016129	0.00896057	0.0179211	0.0215054	0.0322581	0.0197133	0.0232975	0.0232975	0.0304659	0.0179211	0.0250896	0.00537634	0.0286738	0.016129	0.016129	0.0197133	0.00358423	0.016129	0.0268817	0.016129	0.0125448	0	0.00537634	0.0215054	0.00896057	0.00716846	0.0215054	0.0304659	0.0322581	0	0	31	0.0555556	13	0.0232975	2.32975	8	0.0143369	52	0.09319	9.319	#N/A	#N/A	#N/A	#N/A	#N/A	#N/A	#N/A	#N/A
AFUA_2G15150	AFUB_030810	choline transport protein, putative	513	3	12	4	6	9	15	11	4	2	7	5	2	3	27	12	7	0	5	11	8	5	9	8	3	1	9	1	3	1	29	17	2	5	6	10	0	10	25	16	4	6	14	6	3	3	24	21	8	12	8	1	21	10	4	0	2	12	4	0	22	5	10	0	0	0.00584795	0.0233918	0.00779727	0.0116959	0.0175439	0.0292398	0.0214425	0.00779727	0.00389864	0.0136452	0.00974659	0.00389864	0.00584795	0.0526316	0.0233918	0.0136452	0	0.00974659	0.0214425	0.0155945	0.00974659	0.0175439	0.0155945	0.00584795	0.00194932	0.0175439	0.00194932	0.00584795	0.00194932	0.0565302	0.0331384	0.00389864	0.00974659	0.0116959	0.0194932	0	0.0194932	0.0487329	0.0311891	0.00779727	0.0116959	0.0272904	0.0116959	0.00584795	0.00584795	0.0467836	0.0409357	0.0155945	0.0233918	0.0155945	0.00194932	0.0409357	0.0194932	0.00779727	0	0.00389864	0.0233918	0.00779727	0	0.042885	0.00974659	0.0194932	0	0	35	0.0682261	20	0.0389864	3.89864	6	0.0116959	61	0.118908	11.8908	#N/A	#N/A	#N/A	#N/A	#N/A	#N/A	#N/A	#N/A
AFUA_2G15160	AFUB_030820	alpha-L-arabinofuranosidase A	657	11	31	20	11	4	26	5	9	5	15	0	2	3	9	12	14	4	11	11	5	6	10	7	11	0	7	3	4	3	18	24	12	17	25	14	14	5	21	19	14	11	16	5	25	0	19	13	10	13	13	4	12	7	11	1	1	16	2	1	18	7	10	0	0	0.0167428	0.0471842	0.0304414	0.0167428	0.00608828	0.0395738	0.00761035	0.0136986	0.00761035	0.0228311	0	0.00304414	0.00456621	0.0136986	0.0182648	0.021309	0.00608828	0.0167428	0.0167428	0.00761035	0.00913242	0.0152207	0.0106545	0.0167428	0	0.0106545	0.00456621	0.00608828	0.00456621	0.0273973	0.0365297	0.0182648	0.0258752	0.0380518	0.021309	0.021309	0.00761035	0.0319635	0.0289193	0.021309	0.0167428	0.0243531	0.00761035	0.0380518	0	0.0289193	0.0197869	0.0152207	0.0197869	0.0197869	0.00608828	0.0182648	0.0106545	0.0167428	0.00152207	0.00152207	0.0243531	0.00304414	0.00152207	0.0273973	0.0106545	0.0152207	0	0	30	0.0456621	26	0.0395738	3.95738	3	0.00456621	59	0.0898021	8.98021	#N/A	#N/A	#N/A	#N/A	#N/A	#N/A	#N/A	#N/A
AFUA_2G15165	AFUB_030830	hypothetical protein	81	0	0	0	1	2	4	0	0	2	0	3	0	1	0	2	0	0	0	0	0	5	3	1	4	2	0	0	0	3	0	5	2	2	2	0	0	5	5	0	0	1	0	2	0	3	0	1	0	0	0	3	6	1	1	1	3	1	0	1	0	2	1	0	0	0	0	0	0.0123457	0.0246914	0.0493827	0	0	0.0246914	0	0.037037	0	0.0123457	0	0.0246914	0	0	0	0	0	0.0617284	0.037037	0.0123457	0.0493827	0.0246914	0	0	0	0.037037	0	0.0617284	0.0246914	0.0246914	0.0246914	0	0	0.0617284	0.0617284	0	0	0.0123457	0	0.0246914	0	0.037037	0	0.0123457	0	0	0	0.037037	0.0740741	0.0123457	0.0123457	0.0123457	0.037037	0.0123457	0	0.0123457	0	0.0246914	0.0123457	0	0	8	0.0987654	0	0	0	3	0.037037	11	0.135802	13.5802	#N/A	#N/A	#N/A	#N/A	#N/A	#N/A	#N/A	#N/A
AFUA_2G15170	AFUB_030840	conserved hypothetical protein	696	12	10	14	18	8	14	8	18	4	6	6	7	8	10	19	4	15	13	23	10	19	13	15	19	10	5	13	8	3	6	14	12	13	21	21	12	12	19	8	13	10	14	11	10	3	13	12	11	8	8	14	14	13	27	1	5	5	5	1	10	9	9	0	0	0.0172414	0.0143678	0.0201149	0.0258621	0.0114943	0.0201149	0.0114943	0.0258621	0.00574713	0.00862069	0.00862069	0.0100575	0.0114943	0.0143678	0.0272989	0.00574713	0.0215517	0.0186782	0.033046	0.0143678	0.0272989	0.0186782	0.0215517	0.0272989	0.0143678	0.00718391	0.0186782	0.0114943	0.00431034	0.00862069	0.0201149	0.0172414	0.0186782	0.0301724	0.0301724	0.0172414	0.0172414	0.0272989	0.0114943	0.0186782	0.0143678	0.0201149	0.0158046	0.0143678	0.00431034	0.0186782	0.0172414	0.0158046	0.0114943	0.0114943	0.0201149	0.0201149	0.0186782	0.0387931	0.00143678	0.00718391	0.00718391	0.00718391	0.00143678	0.0143678	0.012931	0.012931	0	0	54	0.0775862	16	0.0229885	2.29885	10	0.0143678	80	0.114943	11.4943	#N/A	#N/A	#N/A	#N/A	#N/A	#N/A	#N/A	#N/A
AFUA_2G15180	AFUB_030850	conserved hypothetical protein	336	9	5	17	4	2	9	5	11	1	8	1	1	1	5	3	10	6	5	8	3	5	3	2	9	1	4	3	6	2	3	4	1	14	8	19	16	11	9	9	9	7	7	5	4	1	4	8	4	3	1	2	9	4	7	0	1	2	1	2	2	7	2	0	1	0.0267857	0.014881	0.0505952	0.0119048	0.00595238	0.0267857	0.014881	0.0327381	0.00297619	0.0238095	0.00297619	0.00297619	0.00297619	0.014881	0.00892857	0.0297619	0.0178571	0.014881	0.0238095	0.00892857	0.014881	0.00892857	0.00595238	0.0267857	0.00297619	0.0119048	0.00892857	0.0178571	0.00595238	0.00892857	0.0119048	0.00297619	0.0416667	0.0238095	0.0565476	0.047619	0.0327381	0.0267857	0.0267857	0.0267857	0.0208333	0.0208333	0.014881	0.0119048	0.00297619	0.0119048	0.0238095	0.0119048	0.00892857	0.00297619	0.00595238	0.0267857	0.0119048	0.0208333	0	0.00297619	0.00595238	0.00297619	0.00595238	0.00595238	0.0208333	0.00595238	0	0.00297619	20	0.0595238	4	0.0119048	1.19048	2	0.00595238	26	0.077381	7.7381	-0.0209443	0.758686	0.0452488	0.944081	-0.501606	0.386416	-0.435413	0.164407
AFUA_2G15190	AFUB_030860	ribulose-phosphate 3-epimerase	312	4	6	14	5	4	7	0	3	1	5	0	2	3	10	14	6	2	9	10	5	3	10	3	3	0	6	5	2	2	4	4	5	6	10	12	11	4	12	6	8	3	7	4	7	1	13	4	3	3	1	1	7	2	2	0	4	5	0	1	6	6	6	0	0	0.0128205	0.0192308	0.0448718	0.0160256	0.0128205	0.0224359	0	0.00961538	0.00320513	0.0160256	0	0.00641026	0.00961538	0.0320513	0.0448718	0.0192308	0.00641026	0.0288462	0.0320513	0.0160256	0.00961538	0.0320513	0.00961538	0.00961538	0	0.0192308	0.0160256	0.00641026	0.00641026	0.0128205	0.0128205	0.0160256	0.0192308	0.0320513	0.0384615	0.0352564	0.0128205	0.0384615	0.0192308	0.025641	0.00961538	0.0224359	0.0128205	0.0224359	0.00320513	0.0416667	0.0128205	0.00961538	0.00961538	0.00320513	0.00320513	0.0224359	0.00641026	0.00641026	0	0.0128205	0.0160256	0	0.00320513	0.0192308	0.0192308	0.0192308	0	0	11	0.0352564	4	0.0128205	1.28205	4	0.0128205	19	0.0608974	6.08974	-0.185983	0.26992	-0.0852618	0.870086	-1.67475	0.00424967	-1.57403	0.00140008
AFUA_2G15200	AFUB_030870	conserved hypothetical protein	972	13	15	19	14	12	14	12	19	8	26	7	12	7	12	23	13	19	14	18	9	19	24	19	27	14	16	12	7	5	20	19	18	28	30	37	24	22	20	14	17	14	22	10	12	16	13	15	9	8	12	20	12	17	23	0	11	20	5	8	14	21	12	0	0	0.0133745	0.0154321	0.0195473	0.0144033	0.0123457	0.0144033	0.0123457	0.0195473	0.00823045	0.026749	0.00720165	0.0123457	0.00720165	0.0123457	0.0236626	0.0133745	0.0195473	0.0144033	0.0185185	0.00925926	0.0195473	0.0246914	0.0195473	0.0277778	0.0144033	0.0164609	0.0123457	0.00720165	0.00514403	0.0205761	0.0195473	0.0185185	0.0288066	0.0308642	0.0380658	0.0246914	0.0226337	0.0205761	0.0144033	0.0174897	0.0144033	0.0226337	0.0102881	0.0123457	0.0164609	0.0133745	0.0154321	0.00925926	0.00823045	0.0123457	0.0205761	0.0123457	0.0174897	0.0236626	0	0.0113169	0.0205761	0.00514403	0.00823045	0.0144033	0.0216049	0.0123457	0	0	52	0.0534979	20	0.0205761	2.05761	16	0.0164609	88	0.090535	9.0535	#N/A	#N/A	#N/A	#N/A	#N/A	#N/A	#N/A	#N/A
AFUA_2G15210	AFUB_030880	small nuclear ribonucleoprotein (LSM2), putative	90	0	3	6	1	1	4	2	0	1	1	0	1	0	3	3	2	1	0	1	1	0	0	1	1	1	1	2	2	0	6	1	2	1	5	2	4	0	0	0	1	1	1	0	2	0	5	3	2	2	1	1	2	1	0	0	0	0	0	2	3	1	2	0	0	0	0.0333333	0.0666667	0.0111111	0.0111111	0.0444444	0.0222222	0	0.0111111	0.0111111	0	0.0111111	0	0.0333333	0.0333333	0.0222222	0.0111111	0	0.0111111	0.0111111	0	0	0.0111111	0.0111111	0.0111111	0.0111111	0.0222222	0.0222222	0	0.0666667	0.0111111	0.0222222	0.0111111	0.0555556	0.0222222	0.0444444	0	0	0	0.0111111	0.0111111	0.0111111	0	0.0222222	0	0.0555556	0.0333333	0.0222222	0.0222222	0.0111111	0.0111111	0.0222222	0.0111111	0	0	0	0	0	0.0222222	0.0333333	0.0111111	0.0222222	0	0	3	0.0333333	3	0.0333333	3.33333	0	0	6	0.0666667	6.66667	0.335033	0.155717	-2.7836	0.459154	2.53943	0.471038	-0.579204	0.521343
AFUA_2G15220	AFUB_030890	DNA repair protein Pso2/Snm1, putative	849	15	13	30	18	11	6	17	12	6	17	5	18	8	9	15	9	16	7	26	8	13	12	18	13	17	10	12	7	5	9	13	6	24	29	28	31	16	22	18	20	15	13	15	16	13	14	14	11	10	10	19	11	12	10	0	7	8	12	4	18	13	15	0	0	0.0176678	0.0153121	0.0353357	0.0212014	0.0129564	0.00706714	0.0200236	0.0141343	0.00706714	0.0200236	0.00588928	0.0212014	0.00942285	0.0106007	0.0176678	0.0106007	0.0188457	0.00824499	0.0306243	0.00942285	0.0153121	0.0141343	0.0212014	0.0153121	0.0200236	0.0117786	0.0141343	0.00824499	0.00588928	0.0106007	0.0153121	0.00706714	0.0282686	0.0341578	0.03298	0.0365135	0.0188457	0.0259128	0.0212014	0.0235571	0.0176678	0.0153121	0.0176678	0.0188457	0.0153121	0.01649	0.01649	0.0129564	0.0117786	0.0117786	0.0223793	0.0129564	0.0141343	0.0117786	0	0.00824499	0.00942285	0.0141343	0.00471143	0.0212014	0.0153121	0.0176678	0	0	33	0.0388693	20	0.0235571	2.35571	19	0.0223793	72	0.0848057	8.48057	0.591739	0.313471	-0.197914	0.832086	0.570224	0.59265	-0.219429	0.666639
AFUA_2G15230	AFUB_030900	cytochrome P450 benzoate 4-monooxygenase, putative	519	9	10	20	8	2	16	2	9	1	5	3	1	2	20	15	10	4	8	13	5	3	21	5	2	3	18	4	7	2	22	15	7	11	18	18	9	3	23	3	15	5	16	2	13	0	22	4	10	11	5	1	9	3	5	0	3	9	1	0	14	4	10	0	0	0.017341	0.0192678	0.0385356	0.0154143	0.00385356	0.0308285	0.00385356	0.017341	0.00192678	0.00963391	0.00578035	0.00192678	0.00385356	0.0385356	0.0289017	0.0192678	0.00770713	0.0154143	0.0250482	0.00963391	0.00578035	0.0404624	0.00963391	0.00385356	0.00578035	0.0346821	0.00770713	0.0134875	0.00385356	0.0423892	0.0289017	0.0134875	0.0211946	0.0346821	0.0346821	0.017341	0.00578035	0.044316	0.00578035	0.0289017	0.00963391	0.0308285	0.00385356	0.0250482	0	0.0423892	0.00770713	0.0192678	0.0211946	0.00963391	0.00192678	0.017341	0.00578035	0.00963391	0	0.00578035	0.017341	0.00192678	0	0.026975	0.00770713	0.0192678	0	0	17	0.0327553	16	0.0308285	3.08285	4	0.00770713	37	0.0712909	7.12909	-0.540284	0.0439341	-0.0413889	0.945618	-0.51482	0.081206	-0.0159251	0.978773
AFUA_2G15240	AFUB_030910	small oligopeptide transporter, OPT family	792	4	23	23	8	6	20	10	11	2	8	0	8	3	35	27	22	7	11	20	9	9	22	7	9	1	13	5	3	2	23	23	11	7	15	16	12	5	23	15	18	16	16	3	27	4	23	15	11	24	10	7	11	5	11	0	7	32	2	0	36	18	18	0	0	0.00505051	0.0290404	0.0290404	0.010101	0.00757576	0.0252525	0.0126263	0.0138889	0.00252525	0.010101	0	0.010101	0.00378788	0.0441919	0.0340909	0.0277778	0.00883838	0.0138889	0.0252525	0.0113636	0.0113636	0.0277778	0.00883838	0.0113636	0.00126263	0.0164141	0.00631313	0.00378788	0.00252525	0.0290404	0.0290404	0.0138889	0.00883838	0.0189394	0.020202	0.0151515	0.00631313	0.0290404	0.0189394	0.0227273	0.020202	0.020202	0.00378788	0.0340909	0.00505051	0.0290404	0.0189394	0.0138889	0.030303	0.0126263	0.00883838	0.0138889	0.00631313	0.0138889	0	0.00883838	0.040404	0.00252525	0	0.0454545	0.0227273	0.0227273	0	0	27	0.0340909	34	0.0429293	4.29293	9	0.0113636	70	0.0883838	8.83838	#N/A	#N/A	#N/A	#N/A	#N/A	#N/A	#N/A	#N/A
AFUA_2G15250	AFUB_030930	C6 transcription factor (Leu3), putative	393	8	6	7	4	6	8	2	6	4	6	2	0	5	5	13	5	7	4	16	9	4	7	8	14	8	5	3	7	5	9	11	5	7	5	17	8	14	11	7	11	4	3	1	2	1	2	7	7	6	3	8	9	5	11	0	7	4	3	5	6	4	6	0	0	0.0203562	0.0152672	0.0178117	0.0101781	0.0152672	0.0203562	0.00508906	0.0152672	0.0101781	0.0152672	0.00508906	0	0.0127226	0.0127226	0.0330789	0.0127226	0.0178117	0.0101781	0.0407125	0.0229008	0.0101781	0.0178117	0.0203562	0.0356234	0.0203562	0.0127226	0.00763359	0.0178117	0.0127226	0.0229008	0.0279898	0.0127226	0.0178117	0.0127226	0.043257	0.0203562	0.0356234	0.0279898	0.0178117	0.0279898	0.0101781	0.00763359	0.00254453	0.00508906	0.00254453	0.00508906	0.0178117	0.0178117	0.0152672	0.00763359	0.0203562	0.0229008	0.0127226	0.0279898	0	0.0178117	0.0101781	0.00763359	0.0127226	0.0152672	0.0101781	0.0152672	0	0	25	0.0636132	9	0.0229008	2.29008	10	0.0254453	44	0.111959	11.1959	#N/A	#N/A	#N/A	#N/A	#N/A	#N/A	#N/A	#N/A
AFUA_2G15250	AFUB_030920	hypothetical protein	339	2	8	6	4	7	7	0	4	6	8	1	3	4	5	5	6	5	2	11	5	2	6	2	5	5	8	1	4	2	13	11	6	7	13	10	9	7	14	5	10	2	5	4	4	3	8	7	3	4	5	3	7	4	4	0	6	5	1	4	10	8	3	0	0	0.00589971	0.0235988	0.0176991	0.0117994	0.020649	0.020649	0	0.0117994	0.0176991	0.0235988	0.00294985	0.00884956	0.0117994	0.0147493	0.0147493	0.0176991	0.0147493	0.00589971	0.0324484	0.0147493	0.00589971	0.0176991	0.00589971	0.0147493	0.0147493	0.0235988	0.00294985	0.0117994	0.00589971	0.0383481	0.0324484	0.0176991	0.020649	0.0383481	0.0294985	0.0265487	0.020649	0.0412979	0.0147493	0.0294985	0.00589971	0.0147493	0.0117994	0.0117994	0.00884956	0.0235988	0.020649	0.00884956	0.0117994	0.0147493	0.00884956	0.020649	0.0117994	0.0117994	0	0.0176991	0.0147493	0.00294985	0.0117994	0.0294985	0.0235988	0.00884956	0	0	15	0.0442478	9	0.0265487	2.65487	7	0.020649	31	0.0914454	9.14454	#N/A	#N/A	#N/A	#N/A	#N/A	#N/A	#N/A	#N/A
AFUA_2G15270	AFUB_030940	conserved hypothetical protein	189	2	8	5	0	2	1	4	1	4	3	2	3	1	6	6	1	3	0	9	1	2	4	0	4	2	5	1	1	1	1	3	1	4	3	9	6	10	5	8	5	4	8	2	2	2	2	4	7	1	1	0	2	3	2	0	1	2	0	1	3	2	3	0	0	0.010582	0.042328	0.026455	0	0.010582	0.00529101	0.021164	0.00529101	0.021164	0.015873	0.010582	0.015873	0.00529101	0.031746	0.031746	0.00529101	0.015873	0	0.047619	0.00529101	0.010582	0.021164	0	0.021164	0.010582	0.026455	0.00529101	0.00529101	0.00529101	0.00529101	0.015873	0.00529101	0.021164	0.015873	0.047619	0.031746	0.0529101	0.026455	0.042328	0.026455	0.021164	0.042328	0.010582	0.010582	0.010582	0.010582	0.021164	0.037037	0.00529101	0.00529101	0	0.010582	0.015873	0.010582	0	0.00529101	0.010582	0	0.00529101	0.015873	0.010582	0.015873	0	0	7	0.037037	2	0.010582	1.0582	1	0.00529101	10	0.0529101	5.29101	#N/A	#N/A	#N/A	#N/A	#N/A	#N/A	#N/A	#N/A
AFUA_2G15280	AFUB_030950	hypothetical protein	297	8	3	6	10	7	6	3	2	4	5	2	0	4	5	7	5	5	5	11	6	6	5	3	6	3	4	4	2	2	4	8	6	8	6	13	3	9	4	2	2	5	7	4	3	2	8	4	4	4	5	5	6	8	4	0	2	4	2	4	5	4	2	0	1	0.026936	0.010101	0.020202	0.03367	0.023569	0.020202	0.010101	0.00673401	0.013468	0.016835	0.00673401	0	0.013468	0.016835	0.023569	0.016835	0.016835	0.016835	0.037037	0.020202	0.020202	0.016835	0.010101	0.020202	0.010101	0.013468	0.013468	0.00673401	0.00673401	0.013468	0.026936	0.020202	0.026936	0.020202	0.043771	0.010101	0.030303	0.013468	0.00673401	0.00673401	0.016835	0.023569	0.013468	0.010101	0.00673401	0.026936	0.013468	0.013468	0.013468	0.016835	0.016835	0.020202	0.026936	0.013468	0	0.00673401	0.013468	0.00673401	0.013468	0.016835	0.013468	0.00673401	0	0.003367	18	0.0606061	9	0.030303	3.0303	4	0.013468	31	0.104377	10.4377	#N/A	#N/A	#N/A	#N/A	#N/A	#N/A	#N/A	#N/A
AFUA_2G15290	AFUB_030960	DUF636 domain protein	135	1	3	11	1	0	2	1	5	0	3	0	0	1	7	3	2	0	4	4	2	2	3	2	4	0	0	0	2	1	2	3	2	2	6	4	4	1	4	1	5	3	2	1	2	0	2	1	5	2	1	1	0	3	1	0	6	1	1	0	4	1	0	0	0	0.00740741	0.0222222	0.0814815	0.00740741	0	0.0148148	0.00740741	0.037037	0	0.0222222	0	0	0.00740741	0.0518519	0.0222222	0.0148148	0	0.0296296	0.0296296	0.0148148	0.0148148	0.0222222	0.0148148	0.0296296	0	0	0	0.0148148	0.00740741	0.0148148	0.0222222	0.0148148	0.0148148	0.0444444	0.0296296	0.0296296	0.00740741	0.0296296	0.00740741	0.037037	0.0222222	0.0148148	0.00740741	0.0148148	0	0.0148148	0.00740741	0.037037	0.0148148	0.00740741	0.00740741	0	0.0222222	0.00740741	0	0.0444444	0.00740741	0.00740741	0	0.0296296	0.00740741	0	0	0	4	0.0296296	3	0.0222222	2.22222	7	0.0518519	14	0.103704	10.3704	-0.588417	0.302601	0.931923	0.549688	-5.72755	0.013949	-4.20721	0.118966
AFUA_2G15312	AFUB_030970	citrate synthase	432	6	10	9	5	8	8	3	6	8	5	5	5	6	8	15	7	7	5	7	8	10	8	2	5	5	7	5	2	6	7	11	10	10	14	11	10	15	10	8	5	9	5	8	2	5	9	6	10	8	8	7	2	7	7	0	1	4	4	2	12	7	7	0	0	0.0138889	0.0231481	0.0208333	0.0115741	0.0185185	0.0185185	0.00694444	0.0138889	0.0185185	0.0115741	0.0115741	0.0115741	0.0138889	0.0185185	0.0347222	0.0162037	0.0162037	0.0115741	0.0162037	0.0185185	0.0231481	0.0185185	0.00462963	0.0115741	0.0115741	0.0162037	0.0115741	0.00462963	0.0138889	0.0162037	0.025463	0.0231481	0.0231481	0.0324074	0.025463	0.0231481	0.0347222	0.0231481	0.0185185	0.0115741	0.0208333	0.0115741	0.0185185	0.00462963	0.0115741	0.0208333	0.0138889	0.0231481	0.0185185	0.0185185	0.0162037	0.00462963	0.0162037	0.0162037	0	0.00231481	0.00925926	0.00925926	0.00462963	0.0277778	0.0162037	0.0162037	0	0	16	0.037037	16	0.037037	3.7037	5	0.0115741	37	0.0856481	8.56481	#N/A	#N/A	#N/A	#N/A	#N/A	#N/A	#N/A	#N/A
AFUA_2G15320	AFUB_030980	MFS efflux transporter, putative	525	9	14	1	7	11	12	8	5	1	10	4	6	6	29	11	12	9	3	10	4	11	9	4	4	5	8	5	2	12	22	11	10	2	13	3	2	22	22	9	11	8	20	5	4	5	16	7	4	17	2	8	11	4	9	0	5	10	3	1	18	5	4	0	0	0.0171429	0.0266667	0.00190476	0.0133333	0.0209524	0.0228571	0.0152381	0.00952381	0.00190476	0.0190476	0.00761905	0.0114286	0.0114286	0.0552381	0.0209524	0.0228571	0.0171429	0.00571429	0.0190476	0.00761905	0.0209524	0.0171429	0.00761905	0.00761905	0.00952381	0.0152381	0.00952381	0.00380952	0.0228571	0.0419048	0.0209524	0.0190476	0.00380952	0.0247619	0.00571429	0.00380952	0.0419048	0.0419048	0.0171429	0.0209524	0.0152381	0.0380952	0.00952381	0.00761905	0.00952381	0.0304762	0.0133333	0.00761905	0.032381	0.00380952	0.0152381	0.0209524	0.00761905	0.0171429	0	0.00952381	0.0190476	0.00571429	0.00190476	0.0342857	0.00952381	0.00761905	0	0	24	0.0457143	19	0.0361905	3.61905	8	0.0152381	51	0.0971429	9.71429	#N/A	#N/A	#N/A	#N/A	#N/A	#N/A	#N/A	#N/A
AFUA_2G15330	AFUB_030990	conserved hypothetical protein	237	3	5	0	3	7	5	8	7	3	2	3	2	3	8	4	2	3	3	8	1	5	10	6	1	2	2	0	0	3	9	0	1	5	7	3	5	4	4	4	5	9	2	5	0	0	8	5	2	9	3	3	3	4	1	0	2	5	3	1	8	4	3	1	0	0.0126582	0.021097	0	0.0126582	0.0295359	0.021097	0.0337553	0.0295359	0.0126582	0.00843882	0.0126582	0.00843882	0.0126582	0.0337553	0.0168776	0.00843882	0.0126582	0.0126582	0.0337553	0.00421941	0.021097	0.0421941	0.0253165	0.00421941	0.00843882	0.00843882	0	0	0.0126582	0.0379747	0	0.00421941	0.021097	0.0295359	0.0126582	0.021097	0.0168776	0.0168776	0.0168776	0.021097	0.0379747	0.00843882	0.021097	0	0	0.0337553	0.021097	0.00843882	0.0379747	0.0126582	0.0126582	0.0126582	0.0168776	0.00421941	0	0.00843882	0.021097	0.0126582	0.00421941	0.0337553	0.0168776	0.0126582	0.00421941	0	8	0.0337553	12	0.0506329	5.06329	5	0.021097	25	0.105485	10.5485	#N/A	#N/A	#N/A	#N/A	#N/A	#N/A	#N/A	#N/A
AFUA_2G15340	AFUB_031000	AflR-like C6 transcription factor, putative	531	8	8	19	11	8	5	6	8	5	10	4	5	9	13	9	6	16	6	18	9	7	7	12	12	8	3	3	6	2	12	9	7	15	19	16	24	11	8	9	16	7	4	6	6	6	9	8	5	5	6	5	10	8	13	0	9	7	7	3	10	5	3	0	0	0.0150659	0.0150659	0.0357815	0.0207156	0.0150659	0.0094162	0.0112994	0.0150659	0.0094162	0.0188324	0.00753296	0.0094162	0.0169492	0.0244821	0.0169492	0.0112994	0.0301318	0.0112994	0.0338983	0.0169492	0.0131827	0.0131827	0.0225989	0.0225989	0.0150659	0.00564972	0.00564972	0.0112994	0.00376648	0.0225989	0.0169492	0.0131827	0.0282486	0.0357815	0.0301318	0.0451977	0.0207156	0.0150659	0.0169492	0.0301318	0.0131827	0.00753296	0.0112994	0.0112994	0.0112994	0.0169492	0.0150659	0.0094162	0.0094162	0.0112994	0.0094162	0.0188324	0.0150659	0.0244821	0	0.0169492	0.0131827	0.0131827	0.00564972	0.0188324	0.0094162	0.00564972	0	0	31	0.0583804	11	0.0207156	2.07156	16	0.0301318	58	0.109228	10.9228	#N/A	#N/A	#N/A	#N/A	#N/A	#N/A	#N/A	#N/A
AFUA_2G15350	AFUB_031010	hypothetical protein	69	2	0	0	2	1	0	0	2	2	1	0	1	0	2	2	1	0	1	2	5	1	0	2	0	0	1	0	1	0	0	2	0	0	2	1	0	3	0	1	6	4	1	2	1	0	2	0	2	1	0	2	0	2	2	0	0	0	1	0	2	2	1	0	0	0.0289855	0	0	0.0289855	0.0144928	0	0	0.0289855	0.0289855	0.0144928	0	0.0144928	0	0.0289855	0.0289855	0.0144928	0	0.0144928	0.0289855	0.0724638	0.0144928	0	0.0289855	0	0	0.0144928	0	0.0144928	0	0	0.0289855	0	0	0.0289855	0.0144928	0	0.0434783	0	0.0144928	0.0869565	0.057971	0.0144928	0.0289855	0.0144928	0	0.0289855	0	0.0289855	0.0144928	0	0.0289855	0	0.0289855	0.0289855	0	0	0	0.0144928	0	0.0289855	0.0289855	0.0144928	0	0	4	0.057971	1	0.0144928	1.44928	1	0.0144928	6	0.0869565	8.69565	#N/A	#N/A	#N/A	#N/A	#N/A	#N/A	#N/A	#N/A
AFUA_2G15360	AFUB_031020	conserved hypothetical protein	288	7	4	8	6	4	8	0	4	4	5	2	2	0	10	5	6	1	3	11	5	4	6	0	12	1	5	4	2	1	11	9	8	8	7	5	3	3	4	1	6	5	9	2	7	1	3	3	5	7	6	2	4	4	5	0	2	7	2	2	9	3	5	0	0	0.0243056	0.0138889	0.0277778	0.0208333	0.0138889	0.0277778	0	0.0138889	0.0138889	0.0173611	0.00694444	0.00694444	0	0.0347222	0.0173611	0.0208333	0.00347222	0.0104167	0.0381944	0.0173611	0.0138889	0.0208333	0	0.0416667	0.00347222	0.0173611	0.0138889	0.00694444	0.00347222	0.0381944	0.03125	0.0277778	0.0277778	0.0243056	0.0173611	0.0104167	0.0104167	0.0138889	0.00347222	0.0208333	0.0173611	0.03125	0.00694444	0.0243056	0.00347222	0.0104167	0.0104167	0.0173611	0.0243056	0.0208333	0.00694444	0.0138889	0.0138889	0.0173611	0	0.00694444	0.0243056	0.00694444	0.00694444	0.03125	0.0104167	0.0173611	0	0	13	0.0451389	13	0.0451389	4.51389	4	0.0138889	30	0.104167	10.4167	#N/A	#N/A	#N/A	#N/A	#N/A	#N/A	#N/A	#N/A
AFUA_2G15370	AFUB_031030	MFS transporter family protein, putative	612	9	8	11	5	8	7	13	9	4	8	2	5	5	17	14	14	5	3	10	6	5	8	7	14	5	7	11	1	9	15	25	15	12	10	15	8	13	16	14	14	16	15	12	8	8	11	11	14	7	5	10	10	14	11	0	1	14	6	7	20	8	17	0	0	0.0147059	0.0130719	0.0179739	0.00816993	0.0130719	0.0114379	0.0212418	0.0147059	0.00653595	0.0130719	0.00326797	0.00816993	0.00816993	0.0277778	0.0228758	0.0228758	0.00816993	0.00490196	0.0163399	0.00980392	0.00816993	0.0130719	0.0114379	0.0228758	0.00816993	0.0114379	0.0179739	0.00163399	0.0147059	0.0245098	0.0408497	0.0245098	0.0196078	0.0163399	0.0245098	0.0130719	0.0212418	0.0261438	0.0228758	0.0228758	0.0261438	0.0245098	0.0196078	0.0130719	0.0130719	0.0179739	0.0179739	0.0228758	0.0114379	0.00816993	0.0163399	0.0163399	0.0228758	0.0179739	0	0.00163399	0.0228758	0.00980392	0.0114379	0.0326797	0.0130719	0.0277778	0	0	35	0.0571895	12	0.0196078	1.96078	7	0.0114379	54	0.0882353	8.82353	#N/A	#N/A	#N/A	#N/A	#N/A	#N/A	#N/A	#N/A
AFUA_2G15380	AFUB_031040	hypothetical protein	231	1	2	2	1	2	6	3	2	3	13	1	0	3	7	9	3	3	4	5	2	4	3	4	3	1	8	1	2	2	4	9	4	3	8	5	6	5	4	1	2	3	4	1	3	4	5	6	8	4	1	3	3	2	6	0	1	5	3	3	5	5	4	0	1	0.004329	0.00865801	0.00865801	0.004329	0.00865801	0.025974	0.012987	0.00865801	0.012987	0.0562771	0.004329	0	0.012987	0.030303	0.038961	0.012987	0.012987	0.017316	0.021645	0.00865801	0.017316	0.012987	0.017316	0.012987	0.004329	0.034632	0.004329	0.00865801	0.00865801	0.017316	0.038961	0.017316	0.012987	0.034632	0.021645	0.025974	0.021645	0.017316	0.004329	0.00865801	0.012987	0.017316	0.004329	0.012987	0.017316	0.021645	0.025974	0.034632	0.017316	0.004329	0.012987	0.012987	0.00865801	0.025974	0	0.004329	0.021645	0.012987	0.012987	0.021645	0.021645	0.017316	0	0.004329	11	0.047619	5	0.021645	2.1645	4	0.017316	20	0.0865801	8.65801	#N/A	#N/A	#N/A	#N/A	#N/A	#N/A	#N/A	#N/A
AFUA_2G15390	AFUB_031050	FluG family protein	447	5	7	10	8	4	5	6	2	2	3	5	6	3	17	22	5	7	3	8	9	2	8	6	5	5	6	6	4	2	5	18	3	11	11	23	9	13	14	7	7	8	13	4	8	4	12	6	4	5	8	4	11	6	2	0	5	10	2	2	15	10	6	0	0	0.0111857	0.01566	0.0223714	0.0178971	0.00894855	0.0111857	0.0134228	0.00447427	0.00447427	0.00671141	0.0111857	0.0134228	0.00671141	0.0380313	0.049217	0.0111857	0.01566	0.00671141	0.0178971	0.0201342	0.00447427	0.0178971	0.0134228	0.0111857	0.0111857	0.0134228	0.0134228	0.00894855	0.00447427	0.0111857	0.0402685	0.00671141	0.0246085	0.0246085	0.0514541	0.0201342	0.0290828	0.0313199	0.01566	0.01566	0.0178971	0.0290828	0.00894855	0.0178971	0.00894855	0.0268456	0.0134228	0.00894855	0.0111857	0.0178971	0.00894855	0.0246085	0.0134228	0.00447427	0	0.0111857	0.0223714	0.00447427	0.00447427	0.033557	0.0223714	0.0134228	0	0	19	0.0425056	13	0.0290828	2.90828	7	0.01566	39	0.0872483	8.72483	#N/A	#N/A	#N/A	#N/A	#N/A	#N/A	#N/A	#N/A
AFUA_2G15400	AFUB_031060	hypothetical protein	138	1	3	3	4	4	1	3	4	3	2	0	1	1	3	3	5	2	0	3	0	5	4	3	2	0	0	0	3	2	2	3	4	2	3	3	1	7	2	3	4	4	3	4	4	1	0	2	1	1	2	2	3	3	1	0	1	2	1	0	1	2	1	0	0	0.00724638	0.0217391	0.0217391	0.0289855	0.0289855	0.00724638	0.0217391	0.0289855	0.0217391	0.0144928	0	0.00724638	0.00724638	0.0217391	0.0217391	0.0362319	0.0144928	0	0.0217391	0	0.0362319	0.0289855	0.0217391	0.0144928	0	0	0	0.0217391	0.0144928	0.0144928	0.0217391	0.0289855	0.0144928	0.0217391	0.0217391	0.00724638	0.0507246	0.0144928	0.0217391	0.0289855	0.0289855	0.0217391	0.0289855	0.0289855	0.00724638	0	0.0144928	0.00724638	0.00724638	0.0144928	0.0144928	0.0217391	0.0217391	0.00724638	0	0.00724638	0.0144928	0.00724638	0	0.00724638	0.0144928	0.00724638	0	0	7	0.0507246	3	0.0217391	2.17391	2	0.0144928	12	0.0869565	8.69565	#N/A	#N/A	#N/A	#N/A	#N/A	#N/A	#N/A	#N/A
AFUA_2G15410	AFUB_031070	MFS sugar transporter, putative	513	5	8	6	4	2	23	12	2	1	10	0	1	1	27	14	11	1	1	18	3	0	8	5	4	4	9	7	2	1	15	26	5	2	15	14	2	7	20	19	5	4	22	12	5	0	22	21	5	11	4	1	11	12	2	0	3	6	3	2	29	6	12	0	0	0.00974659	0.0155945	0.0116959	0.00779727	0.00389864	0.0448343	0.0233918	0.00389864	0.00194932	0.0194932	0	0.00194932	0.00194932	0.0526316	0.0272904	0.0214425	0.00194932	0.00194932	0.0350877	0.00584795	0	0.0155945	0.00974659	0.00779727	0.00779727	0.0175439	0.0136452	0.00389864	0.00194932	0.0292398	0.0506823	0.00974659	0.00389864	0.0292398	0.0272904	0.00389864	0.0136452	0.0389864	0.037037	0.00974659	0.00779727	0.042885	0.0233918	0.00974659	0	0.042885	0.0409357	0.00974659	0.0214425	0.00779727	0.00194932	0.0214425	0.0233918	0.00389864	0	0.00584795	0.0116959	0.00584795	0.00389864	0.0565302	0.0116959	0.0233918	0	0	25	0.0487329	15	0.0292398	2.92398	6	0.0116959	46	0.0896686	8.96686	#N/A	#N/A	#N/A	#N/A	#N/A	#N/A	#N/A	#N/A
AFUA_2G15420	AFUB_031080	conserved hypothetical protein	270	3	8	6	5	1	9	6	4	0	3	2	2	3	8	4	2	4	7	8	2	2	5	3	3	0	3	2	0	2	7	7	3	1	6	10	12	4	6	7	5	3	10	6	1	2	7	6	2	6	3	1	8	6	4	0	1	12	1	0	8	1	6	1	0	0.0111111	0.0296296	0.0222222	0.0185185	0.0037037	0.0333333	0.0222222	0.0148148	0	0.0111111	0.00740741	0.00740741	0.0111111	0.0296296	0.0148148	0.00740741	0.0148148	0.0259259	0.0296296	0.00740741	0.00740741	0.0185185	0.0111111	0.0111111	0	0.0111111	0.00740741	0	0.00740741	0.0259259	0.0259259	0.0111111	0.0037037	0.0222222	0.037037	0.0444444	0.0148148	0.0222222	0.0259259	0.0185185	0.0111111	0.037037	0.0222222	0.0037037	0.00740741	0.0259259	0.0222222	0.00740741	0.0222222	0.0111111	0.0037037	0.0296296	0.0222222	0.0148148	0	0.0037037	0.0444444	0.0037037	0	0.0296296	0.0037037	0.0222222	0.0037037	0	18	0.0666667	9	0.0333333	3.33333	2	0.00740741	29	0.107407	10.7407	#N/A	#N/A	#N/A	#N/A	#N/A	#N/A	#N/A	#N/A
AFUA_2G15430	AFUB_031090	sorbitol/xylulose reductase Sou1-like, putative	267	3	6	14	4	1	5	8	0	0	7	1	4	0	12	7	5	0	2	6	1	0	4	4	1	0	3	2	3	0	7	8	0	3	11	9	5	2	18	12	1	0	19	8	2	1	6	9	1	8	3	0	5	5	0	1	6	4	0	0	5	2	3	0	0	0.011236	0.0224719	0.0524345	0.0149813	0.00374532	0.0187266	0.0299625	0	0	0.0262172	0.00374532	0.0149813	0	0.0449438	0.0262172	0.0187266	0	0.00749064	0.0224719	0.00374532	0	0.0149813	0.0149813	0.00374532	0	0.011236	0.00749064	0.011236	0	0.0262172	0.0299625	0	0.011236	0.0411985	0.0337079	0.0187266	0.00749064	0.0674157	0.0449438	0.00374532	0	0.071161	0.0299625	0.00749064	0.00374532	0.0224719	0.0337079	0.00374532	0.0299625	0.011236	0	0.0187266	0.0187266	0	0.00374532	0.0224719	0.0149813	0	0	0.0187266	0.00749064	0.011236	0	0	10	0.0374532	11	0.0411985	4.11985	6	0.0224719	27	0.101124	10.1124	-0.375467	0.274406	1.99541	0.028457	-3.46141	0.0227882	-1.09054	0.00932073
AFUA_2G15440	AFUB_031100	integral membrane protein, putative	345	2	6	7	2	4	12	7	2	0	5	0	4	2	17	9	13	3	1	4	2	2	4	5	1	7	8	6	4	4	11	15	2	2	8	6	8	4	15	8	5	8	9	5	4	2	10	7	5	7	6	2	5	7	3	0	6	7	3	0	13	2	7	0	0	0.0057971	0.0173913	0.0202899	0.0057971	0.0115942	0.0347826	0.0202899	0.0057971	0	0.0144928	0	0.0115942	0.0057971	0.0492754	0.026087	0.0376812	0.00869565	0.00289855	0.0115942	0.0057971	0.0057971	0.0115942	0.0144928	0.00289855	0.0202899	0.0231884	0.0173913	0.0115942	0.0115942	0.0318841	0.0434783	0.0057971	0.0057971	0.0231884	0.0173913	0.0231884	0.0115942	0.0434783	0.0231884	0.0144928	0.0231884	0.026087	0.0144928	0.0115942	0.0057971	0.0289855	0.0202899	0.0144928	0.0202899	0.0173913	0.0057971	0.0144928	0.0202899	0.00869565	0	0.0173913	0.0202899	0.00869565	0	0.0376812	0.0057971	0.0202899	0	0	15	0.0434783	13	0.0376812	3.76812	9	0.026087	37	0.107246	10.7246	#N/A	#N/A	#N/A	#N/A	#N/A	#N/A	#N/A	#N/A
AFUA_2G15450	AFUB_031110	conserved hypothetical protein	276	4	4	8	7	3	11	3	1	2	2	1	0	0	8	4	4	7	6	6	3	3	7	2	8	3	5	1	5	5	15	8	10	5	8	6	7	3	9	1	9	4	3	2	3	0	7	5	0	7	2	5	11	4	5	0	2	3	0	1	5	2	1	0	0	0.0144928	0.0144928	0.0289855	0.0253623	0.0108696	0.0398551	0.0108696	0.00362319	0.00724638	0.00724638	0.00362319	0	0	0.0289855	0.0144928	0.0144928	0.0253623	0.0217391	0.0217391	0.0108696	0.0108696	0.0253623	0.00724638	0.0289855	0.0108696	0.0181159	0.00362319	0.0181159	0.0181159	0.0543478	0.0289855	0.0362319	0.0181159	0.0289855	0.0217391	0.0253623	0.0108696	0.0326087	0.00362319	0.0326087	0.0144928	0.0108696	0.00724638	0.0108696	0	0.0253623	0.0181159	0	0.0253623	0.00724638	0.0181159	0.0398551	0.0144928	0.0181159	0	0.00724638	0.0108696	0	0.00362319	0.0181159	0.00724638	0.00362319	0	0	20	0.0724638	9	0.0326087	3.26087	2	0.00724638	31	0.112319	11.2319	#N/A	#N/A	#N/A	#N/A	#N/A	#N/A	#N/A	#N/A
AFUA_2G15470	AFUB_031120	neutral amino acid permease, putative	453	3	4	6	5	5	14	10	8	1	6	5	6	3	16	12	14	4	3	1	6	4	5	9	3	3	3	7	1	1	11	21	6	9	6	11	5	9	10	9	8	10	13	12	6	5	16	16	11	7	7	4	5	11	0	0	5	11	4	1	17	8	10	0	1	0.00662252	0.00883002	0.013245	0.0110375	0.0110375	0.0309051	0.0220751	0.01766	0.00220751	0.013245	0.0110375	0.013245	0.00662252	0.0353201	0.0264901	0.0309051	0.00883002	0.00662252	0.00220751	0.013245	0.00883002	0.0110375	0.0198675	0.00662252	0.00662252	0.00662252	0.0154525	0.00220751	0.00220751	0.0242826	0.0463576	0.013245	0.0198675	0.013245	0.0242826	0.0110375	0.0198675	0.0220751	0.0198675	0.01766	0.0220751	0.0286976	0.0264901	0.013245	0.0110375	0.0353201	0.0353201	0.0242826	0.0154525	0.0154525	0.00883002	0.0110375	0.0242826	0	0	0.0110375	0.0242826	0.00883002	0.00220751	0.0375276	0.01766	0.0220751	0	0.00220751	16	0.0353201	14	0.0309051	3.09051	9	0.0198675	39	0.0860927	8.60927	#N/A	#N/A	#N/A	#N/A	#N/A	#N/A	#N/A	#N/A
AFUA_2G15480	AFUB_031130	conserved hypothetical protein	477	4	5	12	7	2	7	8	1	1	10	2	4	0	9	12	3	11	9	15	6	6	6	9	4	5	12	9	4	2	10	21	5	11	15	29	15	4	14	6	12	5	7	5	7	4	9	14	5	8	8	2	6	13	6	1	7	6	0	1	14	16	6	0	0	0.00838574	0.0104822	0.0251572	0.0146751	0.00419287	0.0146751	0.0167715	0.00209644	0.00209644	0.0209644	0.00419287	0.00838574	0	0.0188679	0.0251572	0.00628931	0.0230608	0.0188679	0.0314465	0.0125786	0.0125786	0.0125786	0.0188679	0.00838574	0.0104822	0.0251572	0.0188679	0.00838574	0.00419287	0.0209644	0.0440252	0.0104822	0.0230608	0.0314465	0.0607966	0.0314465	0.00838574	0.0293501	0.0125786	0.0251572	0.0104822	0.0146751	0.0104822	0.0146751	0.00838574	0.0188679	0.0293501	0.0104822	0.0167715	0.0167715	0.00419287	0.0125786	0.0272537	0.0125786	0.00209644	0.0146751	0.0125786	0	0.00209644	0.0293501	0.033543	0.0125786	0	0	25	0.0524109	16	0.033543	3.3543	7	0.0146751	48	0.100629	10.0629	#N/A	#N/A	#N/A	#N/A	#N/A	#N/A	#N/A	#N/A
AFUA_2G15490	AFUB_031140	TPR domain protein	561	10	12	6	4	4	6	7	4	0	4	4	0	2	15	14	5	7	8	17	14	3	10	14	2	8	9	14	2	4	21	18	6	13	27	22	15	17	27	19	10	5	9	12	5	6	6	12	1	14	12	7	7	6	5	0	7	12	4	3	13	9	2	0	0	0.0178253	0.0213904	0.0106952	0.00713012	0.00713012	0.0106952	0.0124777	0.00713012	0	0.00713012	0.00713012	0	0.00356506	0.026738	0.0249554	0.00891266	0.0124777	0.0142602	0.030303	0.0249554	0.00534759	0.0178253	0.0249554	0.00356506	0.0142602	0.0160428	0.0249554	0.00356506	0.00713012	0.0374332	0.0320856	0.0106952	0.0231729	0.0481283	0.0392157	0.026738	0.030303	0.0481283	0.0338681	0.0178253	0.00891266	0.0160428	0.0213904	0.00891266	0.0106952	0.0106952	0.0213904	0.00178253	0.0249554	0.0213904	0.0124777	0.0124777	0.0106952	0.00891266	0	0.0124777	0.0213904	0.00713012	0.00534759	0.0231729	0.0160428	0.00356506	0	0	18	0.0320856	26	0.0463458	4.63458	11	0.0196078	55	0.0980392	9.80392	0.185921	0.186187	0.521029	0.245012	0.26865	0.593496	0.603758	0.0395837
AFUA_2G15500	AFUB_031150	small nuclear ribonucleoprotein SmF, putative	81	0	2	4	1	2	1	3	0	0	1	2	0	1	4	2	1	2	0	2	0	1	1	0	1	1	0	1	3	2	2	4	4	1	2	5	2	0	0	0	1	2	3	0	2	0	3	1	1	2	0	0	0	1	1	0	0	1	0	0	2	1	2	0	0	0	0.0246914	0.0493827	0.0123457	0.0246914	0.0123457	0.037037	0	0	0.0123457	0.0246914	0	0.0123457	0.0493827	0.0246914	0.0123457	0.0246914	0	0.0246914	0	0.0123457	0.0123457	0	0.0123457	0.0123457	0	0.0123457	0.037037	0.0246914	0.0246914	0.0493827	0.0493827	0.0123457	0.0246914	0.0617284	0.0246914	0	0	0	0.0123457	0.0246914	0.037037	0	0.0246914	0	0.037037	0.0123457	0.0123457	0.0246914	0	0	0	0.0123457	0.0123457	0	0	0.0123457	0	0	0.0246914	0.0123457	0.0246914	0	0	2	0.0246914	2	0.0246914	2.46914	0	0	4	0.0493827	4.93827	#N/A	#N/A	#N/A	#N/A	#N/A	#N/A	#N/A	#N/A
AFUA_2G15510	AFUB_031160	DUF866 domain protein	168	3	5	4	3	3	3	4	3	3	5	3	1	1	4	2	2	2	2	0	4	1	1	3	3	1	1	2	1	0	4	2	4	3	2	10	7	3	3	1	2	5	5	5	3	1	3	2	1	1	1	5	2	3	4	0	0	1	3	0	6	2	4	0	0	0.0178571	0.0297619	0.0238095	0.0178571	0.0178571	0.0178571	0.0238095	0.0178571	0.0178571	0.0297619	0.0178571	0.00595238	0.00595238	0.0238095	0.0119048	0.0119048	0.0119048	0.0119048	0	0.0238095	0.00595238	0.00595238	0.0178571	0.0178571	0.00595238	0.00595238	0.0119048	0.00595238	0	0.0238095	0.0119048	0.0238095	0.0178571	0.0119048	0.0595238	0.0416667	0.0178571	0.0178571	0.00595238	0.0119048	0.0297619	0.0297619	0.0297619	0.0178571	0.00595238	0.0178571	0.0119048	0.00595238	0.00595238	0.00595238	0.0297619	0.0119048	0.0178571	0.0238095	0	0	0.00595238	0.0178571	0	0.0357143	0.0119048	0.0238095	0	0	9	0.0535714	2	0.0119048	1.19048	3	0.0178571	14	0.0833333	8.33333	#N/A	#N/A	#N/A	#N/A	#N/A	#N/A	#N/A	#N/A
AFUA_2G15520	AFUB_031170	FAD monooxygenase, putative	633	5	16	33	5	9	13	6	11	6	11	3	3	1	29	8	15	4	16	16	5	6	12	2	16	1	15	3	10	2	13	14	5	10	22	29	16	7	21	6	17	8	20	2	14	1	19	13	10	17	5	4	11	2	11	0	7	9	0	1	23	4	9	1	0	0.00789889	0.0252765	0.0521327	0.00789889	0.014218	0.0205371	0.00947867	0.0173776	0.00947867	0.0173776	0.00473934	0.00473934	0.00157978	0.0458136	0.0126382	0.0236967	0.00631912	0.0252765	0.0252765	0.00789889	0.00947867	0.0189573	0.00315956	0.0252765	0.00157978	0.0236967	0.00473934	0.0157978	0.00315956	0.0205371	0.0221169	0.00789889	0.0157978	0.0347551	0.0458136	0.0252765	0.0110585	0.0331754	0.00947867	0.0268562	0.0126382	0.0315956	0.00315956	0.0221169	0.00157978	0.0300158	0.0205371	0.0157978	0.0268562	0.00789889	0.00631912	0.0173776	0.00315956	0.0173776	0	0.0110585	0.014218	0	0.00157978	0.0363349	0.00631912	0.014218	0.00157978	0	24	0.0379147	22	0.0347551	3.47551	7	0.0110585	53	0.0837283	8.37283	-3.98009	0.0432038	-1.98389	0.0694367	-3.8634	0.0465845	-1.86719	0.339271
AFUA_2G15530	AFUB_031180	conserved hypothetical protein	420	5	12	15	4	5	12	3	7	9	9	2	4	0	14	12	6	9	13	10	6	6	7	3	12	6	3	5	3	0	13	7	9	10	8	15	15	10	10	1	8	4	4	2	3	1	6	11	6	6	4	7	7	6	13	0	3	4	1	2	14	4	4	0	0	0.0119048	0.0285714	0.0357143	0.00952381	0.0119048	0.0285714	0.00714286	0.0166667	0.0214286	0.0214286	0.0047619	0.00952381	0	0.0333333	0.0285714	0.0142857	0.0214286	0.0309524	0.0238095	0.0142857	0.0142857	0.0166667	0.00714286	0.0285714	0.0142857	0.00714286	0.0119048	0.00714286	0	0.0309524	0.0166667	0.0214286	0.0238095	0.0190476	0.0357143	0.0357143	0.0238095	0.0238095	0.00238095	0.0190476	0.00952381	0.00952381	0.0047619	0.00714286	0.00238095	0.0142857	0.0261905	0.0142857	0.0142857	0.00952381	0.0166667	0.0166667	0.0142857	0.0309524	0	0.00714286	0.00952381	0.00238095	0.0047619	0.0333333	0.00952381	0.00952381	0	0	26	0.0619048	10	0.0238095	2.38095	4	0.00952381	40	0.0952381	9.52381	#N/A	#N/A	#N/A	#N/A	#N/A	#N/A	#N/A	#N/A
AFUA_2G15540	AFUB_031190	DDHD domain protein	990	20	22	28	26	15	8	12	16	10	23	12	19	13	16	21	20	12	15	16	20	13	18	18	19	16	12	5	10	15	18	17	13	27	26	23	31	23	16	15	17	17	16	12	26	5	19	8	16	12	9	20	18	20	22	0	2	16	5	7	19	11	14	0	0	0.020202	0.0222222	0.0282828	0.0262626	0.0151515	0.00808081	0.0121212	0.0161616	0.010101	0.0232323	0.0121212	0.0191919	0.0131313	0.0161616	0.0212121	0.020202	0.0121212	0.0151515	0.0161616	0.020202	0.0131313	0.0181818	0.0181818	0.0191919	0.0161616	0.0121212	0.00505051	0.010101	0.0151515	0.0181818	0.0171717	0.0131313	0.0272727	0.0262626	0.0232323	0.0313131	0.0232323	0.0161616	0.0151515	0.0171717	0.0171717	0.0161616	0.0121212	0.0262626	0.00505051	0.0191919	0.00808081	0.0161616	0.0121212	0.00909091	0.020202	0.0181818	0.020202	0.0222222	0	0.0020202	0.0161616	0.00505051	0.00707071	0.0191919	0.0111111	0.0141414	0	0	60	0.0606061	21	0.0212121	2.12121	7	0.00707071	88	0.0888889	8.88889	-0.878318	0.0828647	0.426656	0.298157	1.26232	0.105574	2.56729	0.0224898
AFUA_2G15550	AFUB_031200	molybdenum cofactor biosynthesis protein Gephyrin, putative	711	7	14	21	11	15	15	11	13	6	10	4	7	1	25	11	8	10	14	8	11	14	14	17	14	0	13	6	4	9	22	19	13	9	24	21	10	13	18	14	18	18	26	13	11	10	21	20	11	6	4	14	14	12	10	0	3	4	1	1	8	5	5	0	0	0.00984529	0.0196906	0.0295359	0.0154712	0.021097	0.021097	0.0154712	0.0182841	0.00843882	0.0140647	0.00562588	0.00984529	0.00140647	0.0351617	0.0154712	0.0112518	0.0140647	0.0196906	0.0112518	0.0154712	0.0196906	0.0196906	0.02391	0.0196906	0	0.0182841	0.00843882	0.00562588	0.0126582	0.0309423	0.0267229	0.0182841	0.0126582	0.0337553	0.0295359	0.0140647	0.0182841	0.0253165	0.0196906	0.0253165	0.0253165	0.0365682	0.0182841	0.0154712	0.0140647	0.0295359	0.0281294	0.0154712	0.00843882	0.00562588	0.0196906	0.0196906	0.0168776	0.0140647	0	0.00421941	0.00562588	0.00140647	0.00140647	0.0112518	0.00703235	0.00703235	0	0	36	0.0506329	10	0.0140647	1.40647	4	0.00562588	50	0.0703235	7.03235	-0.287243	0.303063	-0.130541	0.910982	-0.967538	0.140202	-0.810836	0.361628
AFUA_2G15560	AFUB_031210	V-ATPase proteolipid subunit Ppa1, putative	198	3	1	2	6	4	1	1	0	0	4	0	0	2	11	3	10	1	1	0	1	1	0	1	1	0	0	2	0	0	9	6	3	2	4	4	1	7	3	2	6	10	6	6	10	0	9	4	8	5	3	4	3	1	4	0	3	3	1	2	9	1	3	0	0	0.0151515	0.00505051	0.010101	0.030303	0.020202	0.00505051	0.00505051	0	0	0.020202	0	0	0.010101	0.0555556	0.0151515	0.0505051	0.00505051	0.00505051	0	0.00505051	0.00505051	0	0.00505051	0.00505051	0	0	0.010101	0	0	0.0454545	0.030303	0.0151515	0.010101	0.020202	0.020202	0.00505051	0.0353535	0.0151515	0.010101	0.030303	0.0505051	0.030303	0.030303	0.0505051	0	0.0454545	0.020202	0.040404	0.0252525	0.0151515	0.020202	0.0151515	0.00505051	0.020202	0	0.0151515	0.0151515	0.00505051	0.010101	0.0454545	0.00505051	0.0151515	0	0	8	0.040404	8	0.040404	4.0404	4	0.020202	20	0.10101	10.101	#N/A	#N/A	#N/A	#N/A	#N/A	#N/A	#N/A	#N/A
AFUA_2G15570	AFUB_031220	RAS small monomeric GTPase Rab6, putative	207	1	8	12	5	5	5	4	0	4	4	2	0	1	8	6	4	5	1	4	0	0	1	0	3	4	1	2	1	1	3	5	2	2	4	11	10	3	5	2	2	4	4	3	4	2	6	4	4	2	4	1	6	6	0	0	2	2	0	1	6	2	3	0	0	0.00483092	0.0386473	0.057971	0.0241546	0.0241546	0.0241546	0.0193237	0	0.0193237	0.0193237	0.00966184	0	0.00483092	0.0386473	0.0289855	0.0193237	0.0241546	0.00483092	0.0193237	0	0	0.00483092	0	0.0144928	0.0193237	0.00483092	0.00966184	0.00483092	0.00483092	0.0144928	0.0241546	0.00966184	0.00966184	0.0193237	0.0531401	0.0483092	0.0144928	0.0241546	0.00966184	0.00966184	0.0193237	0.0193237	0.0144928	0.0193237	0.00966184	0.0289855	0.0193237	0.0193237	0.00966184	0.0193237	0.00483092	0.0289855	0.0289855	0	0	0.00966184	0.00966184	0	0.00483092	0.0289855	0.00966184	0.0144928	0	0	12	0.057971	6	0.0289855	2.89855	2	0.00966184	20	0.0966184	9.66184	-0.103828	0.47817	1.0952	0.475858	-2.76338	0.00385663	-1.56435	0.0637538
AFUA_2G15580	AFUB_031230	conserved hypothetical protein	327	3	4	4	5	7	9	3	2	2	9	1	4	0	10	6	7	5	3	12	3	5	5	7	4	2	8	4	5	0	17	9	9	3	7	7	6	6	11	3	8	2	14	3	6	1	5	4	4	9	5	2	6	7	2	0	1	7	1	3	9	6	5	0	0	0.00917431	0.0122324	0.0122324	0.0152905	0.0214067	0.0275229	0.00917431	0.00611621	0.00611621	0.0275229	0.0030581	0.0122324	0	0.030581	0.0183486	0.0214067	0.0152905	0.00917431	0.0366972	0.00917431	0.0152905	0.0152905	0.0214067	0.0122324	0.00611621	0.0244648	0.0122324	0.0152905	0	0.0519878	0.0275229	0.0275229	0.00917431	0.0214067	0.0214067	0.0183486	0.0183486	0.0336391	0.00917431	0.0244648	0.00611621	0.0428135	0.00917431	0.0183486	0.0030581	0.0152905	0.0122324	0.0122324	0.0275229	0.0152905	0.00611621	0.0183486	0.0214067	0.00611621	0	0.0030581	0.0214067	0.0030581	0.00917431	0.0275229	0.0183486	0.0152905	0	0	15	0.0458716	14	0.0428135	4.28135	2	0.00611621	31	0.0948012	9.48012	-0.377129	0.0954364	0.0570425	0.952616	-1.34771	0.116567	-0.913539	0.0307977
AFUA_2G15590	AFUB_031240	sulfite reductase, putative	1530	7	45	74	18	13	41	6	29	12	24	3	6	4	42	26	36	18	17	44	14	12	20	9	28	6	30	10	24	8	43	35	33	28	46	76	44	19	53	21	53	20	34	3	51	6	39	11	32	38	11	12	41	14	33	0	4	18	7	2	36	21	20	0	0	0.00457516	0.0294118	0.048366	0.0117647	0.00849673	0.0267974	0.00392157	0.0189542	0.00784314	0.0156863	0.00196078	0.00392157	0.00261438	0.027451	0.0169935	0.0235294	0.0117647	0.0111111	0.0287582	0.00915033	0.00784314	0.0130719	0.00588235	0.0183007	0.00392157	0.0196078	0.00653595	0.0156863	0.00522876	0.0281046	0.0228758	0.0215686	0.0183007	0.0300654	0.0496732	0.0287582	0.0124183	0.0346405	0.0137255	0.0346405	0.0130719	0.0222222	0.00196078	0.0333333	0.00392157	0.0254902	0.00718954	0.020915	0.0248366	0.00718954	0.00784314	0.0267974	0.00915033	0.0215686	0	0.00261438	0.0117647	0.00457516	0.00130719	0.0235294	0.0137255	0.0130719	0	0	88	0.0575163	49	0.0320261	3.20261	11	0.00718954	148	0.096732	9.6732	-0.00148227	0.992118	0.163154	0.755017	-1.12237	0.0211456	-0.957737	0.0513306
AFUA_2G15600	AFUB_031250	conserved hypothetical protein	315	5	4	13	4	5	2	2	1	2	6	4	2	1	8	14	4	5	3	12	3	1	1	6	6	5	1	6	3	2	2	6	5	11	8	18	19	5	8	10	10	5	6	9	5	0	4	12	5	9	3	0	5	1	5	0	0	4	0	2	4	3	0	0	0	0.015873	0.0126984	0.0412698	0.0126984	0.015873	0.00634921	0.00634921	0.0031746	0.00634921	0.0190476	0.0126984	0.00634921	0.0031746	0.0253968	0.0444444	0.0126984	0.015873	0.00952381	0.0380952	0.00952381	0.0031746	0.0031746	0.0190476	0.0190476	0.015873	0.0031746	0.0190476	0.00952381	0.00634921	0.00634921	0.0190476	0.015873	0.0349206	0.0253968	0.0571429	0.0603175	0.015873	0.0253968	0.031746	0.031746	0.015873	0.0190476	0.0285714	0.015873	0	0.0126984	0.0380952	0.015873	0.0285714	0.00952381	0	0.015873	0.0031746	0.015873	0	0	0.0126984	0	0.00634921	0.0126984	0.00952381	0	0	0	11	0.0349206	12	0.0380952	3.80952	0	0	23	0.0730159	7.30159	1.49201	0.0375572	0.00645531	0.993622	2.41399	0.0957589	0.928433	0.393302
AFUA_2G15610	AFUB_031260	mitochondrial DNA-directed RNA polymerase, putative	1377	33	17	51	24	13	18	18	18	14	15	12	7	4	30	38	24	22	17	47	16	18	18	17	15	15	20	20	15	12	30	28	36	47	39	42	43	30	34	31	34	20	21	19	33	7	31	18	23	17	13	16	12	25	27	0	5	22	7	8	25	29	16	0	1	0.0239651	0.0123457	0.037037	0.0174292	0.00944081	0.0130719	0.0130719	0.0130719	0.010167	0.0108932	0.0087146	0.00508351	0.00290487	0.0217865	0.0275962	0.0174292	0.0159768	0.0123457	0.0341322	0.0116195	0.0130719	0.0130719	0.0123457	0.0108932	0.0108932	0.0145243	0.0145243	0.0108932	0.0087146	0.0217865	0.0203341	0.0261438	0.0341322	0.0283224	0.0305011	0.0312273	0.0217865	0.0246914	0.0225127	0.0246914	0.0145243	0.0152505	0.0137981	0.0239651	0.00508351	0.0225127	0.0130719	0.016703	0.0123457	0.00944081	0.0116195	0.0087146	0.0181554	0.0196078	0	0.00363108	0.0159768	0.00508351	0.00580973	0.0181554	0.0210603	0.0116195	0	0.000726216	64	0.0464779	30	0.0217865	2.17865	12	0.0087146	106	0.0769789	7.69789	-0.668772	0.0155596	-0.232585	0.800822	-0.536472	0.474737	-0.100286	0.583479
AFUA_2G15620	AFUB_031270	C6 transcription factor, putative	954	10	23	13	20	13	18	11	7	8	18	4	10	1	16	24	12	15	17	27	19	12	11	20	27	14	15	10	8	15	32	13	13	25	29	24	14	15	26	29	23	10	29	14	15	4	20	8	12	13	13	13	15	27	19	0	10	11	5	5	22	20	8	0	0	0.0104822	0.024109	0.0136268	0.0209644	0.0136268	0.0188679	0.0115304	0.00733753	0.00838574	0.0188679	0.00419287	0.0104822	0.00104822	0.0167715	0.0251572	0.0125786	0.0157233	0.0178197	0.0283019	0.0199161	0.0125786	0.0115304	0.0209644	0.0283019	0.0146751	0.0157233	0.0104822	0.00838574	0.0157233	0.033543	0.0136268	0.0136268	0.0262055	0.0303983	0.0251572	0.0146751	0.0157233	0.0272537	0.0303983	0.024109	0.0104822	0.0303983	0.0146751	0.0157233	0.00419287	0.0209644	0.00838574	0.0125786	0.0136268	0.0136268	0.0136268	0.0157233	0.0283019	0.0199161	0	0.0104822	0.0115304	0.00524109	0.00524109	0.0230608	0.0209644	0.00838574	0	0	61	0.0639413	26	0.0272537	2.72537	15	0.0157233	102	0.106918	10.6918	#N/A	#N/A	#N/A	#N/A	#N/A	#N/A	#N/A	#N/A
AFUA_2G15630	AFUB_031280	pyruvate formate lyase activating enzyme, putative	366	5	7	14	8	3	4	5	1	3	5	2	1	4	10	7	4	4	6	9	9	4	5	2	7	7	7	6	2	4	6	10	7	14	9	11	11	7	6	6	8	4	11	6	3	6	11	9	3	7	5	1	4	7	5	0	4	5	5	3	6	5	6	0	0	0.0136612	0.0191257	0.0382514	0.0218579	0.00819672	0.010929	0.0136612	0.00273224	0.00819672	0.0136612	0.00546448	0.00273224	0.010929	0.0273224	0.0191257	0.010929	0.010929	0.0163934	0.0245902	0.0245902	0.010929	0.0136612	0.00546448	0.0191257	0.0191257	0.0191257	0.0163934	0.00546448	0.010929	0.0163934	0.0273224	0.0191257	0.0382514	0.0245902	0.0300546	0.0300546	0.0191257	0.0163934	0.0163934	0.0218579	0.010929	0.0300546	0.0163934	0.00819672	0.0163934	0.0300546	0.0245902	0.00819672	0.0191257	0.0136612	0.00273224	0.010929	0.0191257	0.0136612	0	0.010929	0.0136612	0.0136612	0.00819672	0.0163934	0.0136612	0.0163934	0	0	16	0.0437158	12	0.0327869	3.27869	9	0.0245902	37	0.101093	10.1093	0.532251	0.621266	-0.131741	0.940612	0.393116	0.738733	-0.270876	0.870511
AFUA_2G15640	AFUB_031290	DUF92 domain protein	372	5	3	8	5	1	7	15	6	1	8	1	4	1	7	7	7	0	5	4	5	4	3	4	4	2	6	9	0	1	10	16	2	0	2	16	7	2	6	20	12	8	11	9	12	1	19	16	10	1	3	2	7	11	4	0	2	8	1	2	6	7	6	0	0	0.0134409	0.00806452	0.0215054	0.0134409	0.00268817	0.0188172	0.0403226	0.016129	0.00268817	0.0215054	0.00268817	0.0107527	0.00268817	0.0188172	0.0188172	0.0188172	0	0.0134409	0.0107527	0.0134409	0.0107527	0.00806452	0.0107527	0.0107527	0.00537634	0.016129	0.0241935	0	0.00268817	0.0268817	0.0430108	0.00537634	0	0.00537634	0.0430108	0.0188172	0.00537634	0.016129	0.0537634	0.0322581	0.0215054	0.0295699	0.0241935	0.0322581	0.00268817	0.0510753	0.0430108	0.0268817	0.00268817	0.00806452	0.00537634	0.0188172	0.0295699	0.0107527	0	0.00537634	0.0215054	0.00268817	0.00537634	0.016129	0.0188172	0.016129	0	0	22	0.0591398	4	0.0107527	1.07527	3	0.00806452	29	0.077957	7.7957	-0.407731	0.054176	-2.75856	0.387403	2.83188	0.384137	0.481052	0.392248
AFUA_2G15650	AFUB_031300	DUF323 domain protein	843	7	23	29	13	19	13	6	10	8	11	3	7	5	17	13	14	16	20	23	12	19	14	11	14	7	8	10	9	8	17	19	20	27	23	39	29	14	14	12	14	12	12	12	13	3	16	17	15	18	16	10	13	7	6	0	3	18	4	3	22	13	13	0	0	0.00830368	0.0272835	0.0344009	0.0154211	0.0225386	0.0154211	0.00711744	0.0118624	0.00948992	0.0130486	0.00355872	0.00830368	0.0059312	0.0201661	0.0154211	0.0166074	0.0189798	0.0237248	0.0272835	0.0142349	0.0225386	0.0166074	0.0130486	0.0166074	0.00830368	0.00948992	0.0118624	0.0106762	0.00948992	0.0201661	0.0225386	0.0237248	0.0320285	0.0272835	0.0462633	0.0344009	0.0166074	0.0166074	0.0142349	0.0166074	0.0142349	0.0142349	0.0142349	0.0154211	0.00355872	0.0189798	0.0201661	0.0177936	0.0213523	0.0189798	0.0118624	0.0154211	0.00830368	0.00711744	0	0.00355872	0.0213523	0.00474496	0.00355872	0.0260973	0.0154211	0.0154211	0	0	26	0.0308422	34	0.0403321	4.03321	7	0.00830368	67	0.0794781	7.94781	#N/A	#N/A	#N/A	#N/A	#N/A	#N/A	#N/A	#N/A
AFUA_2G15660	AFUB_031310	aldehyde dehydrogenase family protein, putative	471	2	8	28	9	7	6	13	4	3	9	2	3	2	12	7	16	3	4	13	3	1	6	11	8	1	8	7	2	1	11	6	7	4	10	35	11	8	6	17	10	3	6	12	10	0	19	15	13	7	6	0	6	9	5	0	4	5	1	0	13	9	4	0	0	0.00424628	0.0169851	0.059448	0.0191083	0.014862	0.0127389	0.0276008	0.00849257	0.00636943	0.0191083	0.00424628	0.00636943	0.00424628	0.0254777	0.014862	0.0339703	0.00636943	0.00849257	0.0276008	0.00636943	0.00212314	0.0127389	0.0233546	0.0169851	0.00212314	0.0169851	0.014862	0.00424628	0.00212314	0.0233546	0.0127389	0.014862	0.00849257	0.0212314	0.07431	0.0233546	0.0169851	0.0127389	0.0360934	0.0212314	0.00636943	0.0127389	0.0254777	0.0212314	0	0.0403397	0.0318471	0.0276008	0.014862	0.0127389	0	0.0127389	0.0191083	0.0106157	0	0.00849257	0.0106157	0.00212314	0	0.0276008	0.0191083	0.00849257	0	0	20	0.0424628	13	0.0276008	2.76008	5	0.0106157	38	0.0806794	8.06794	-0.285964	0.161784	-0.20036	0.556529	-0.573441	0.0869297	-0.487837	0.11587
AFUA_2G15670	AFUB_031320	conserved hypothetical protein	288	12	5	11	8	6	8	6	7	7	2	6	2	1	0	6	4	3	4	5	5	5	1	7	4	0	3	4	2	3	5	2	3	10	12	9	12	8	8	7	7	2	3	4	7	3	6	2	3	2	3	5	3	7	7	0	0	0	0	1	4	4	2	0	0	0.0416667	0.0173611	0.0381944	0.0277778	0.0208333	0.0277778	0.0208333	0.0243056	0.0243056	0.00694444	0.0208333	0.00694444	0.00347222	0	0.0208333	0.0138889	0.0104167	0.0138889	0.0173611	0.0173611	0.0173611	0.00347222	0.0243056	0.0138889	0	0.0104167	0.0138889	0.00694444	0.0104167	0.0173611	0.00694444	0.0104167	0.0347222	0.0416667	0.03125	0.0416667	0.0277778	0.0277778	0.0243056	0.0243056	0.00694444	0.0104167	0.0138889	0.0243056	0.0104167	0.0208333	0.00694444	0.0104167	0.00694444	0.0104167	0.0173611	0.0104167	0.0243056	0.0243056	0	0	0	0	0.00347222	0.0138889	0.0138889	0.00694444	0	0	17	0.0590278	5	0.0173611	1.73611	0	0	22	0.0763889	7.63889	#N/A	#N/A	#N/A	#N/A	#N/A	#N/A	#N/A	#N/A
AFUA_2G15680	AFUB_031330	transcription initiation factor iia small chain	111	2	3	6	0	4	3	3	0	0	3	1	2	0	1	2	5	0	1	3	0	0	1	0	1	1	3	1	1	2	6	1	1	3	3	3	7	3	1	3	1	0	3	1	1	0	0	5	3	1	3	0	2	0	0	0	2	1	0	0	4	3	1	0	0	0.018018	0.027027	0.0540541	0	0.036036	0.027027	0.027027	0	0	0.027027	0.00900901	0.018018	0	0.00900901	0.018018	0.045045	0	0.00900901	0.027027	0	0	0.00900901	0	0.00900901	0.00900901	0.027027	0.00900901	0.00900901	0.018018	0.0540541	0.00900901	0.00900901	0.027027	0.027027	0.027027	0.0630631	0.027027	0.00900901	0.027027	0.00900901	0	0.027027	0.00900901	0.00900901	0	0	0.045045	0.027027	0.00900901	0.027027	0	0.018018	0	0	0	0.018018	0.00900901	0	0	0.036036	0.027027	0.00900901	0	0	2	0.018018	4	0.036036	3.6036	2	0.018018	8	0.0720721	7.20721	0.0680419	0.428292	0.339354	0.481501	-0.517504	0.285744	-0.246192	0.201448
AFUA_2G15690	AFUB_031340	conserved hypothetical protein	135	5	5	5	3	1	2	1	1	1	2	0	3	1	3	7	1	3	1	3	0	3	1	1	1	0	6	2	3	1	5	1	1	4	2	6	3	1	2	2	2	2	1	1	4	0	1	2	3	3	1	4	2	3	3	1	3	0	1	1	0	2	2	0	0	0.037037	0.037037	0.037037	0.0222222	0.00740741	0.0148148	0.00740741	0.00740741	0.00740741	0.0148148	0	0.0222222	0.00740741	0.0222222	0.0518519	0.00740741	0.0222222	0.00740741	0.0222222	0	0.0222222	0.00740741	0.00740741	0.00740741	0	0.0444444	0.0148148	0.0222222	0.00740741	0.037037	0.00740741	0.00740741	0.0296296	0.0148148	0.0444444	0.0222222	0.00740741	0.0148148	0.0148148	0.0148148	0.0148148	0.00740741	0.00740741	0.0296296	0	0.00740741	0.0148148	0.0222222	0.0222222	0.00740741	0.0296296	0.0148148	0.0222222	0.0222222	0.00740741	0.0222222	0	0.00740741	0.00740741	0	0.0148148	0.0148148	0	0	8	0.0592593	4	0.0296296	2.96296	4	0.0296296	16	0.118519	11.8519	#N/A	#N/A	#N/A	#N/A	#N/A	#N/A	#N/A	#N/A
AFUA_2G15700	AFUB_031350	hexokinase family protein XprF, putative	624	12	14	18	7	11	9	9	9	6	8	4	5	7	17	13	13	12	4	14	6	4	12	6	12	9	5	5	8	8	10	17	15	28	19	26	18	22	12	8	17	11	10	5	10	4	15	6	8	11	5	8	4	14	9	0	5	7	2	4	6	12	9	0	0	0.0192308	0.0224359	0.0288462	0.0112179	0.0176282	0.0144231	0.0144231	0.0144231	0.00961538	0.0128205	0.00641026	0.00801282	0.0112179	0.0272436	0.0208333	0.0208333	0.0192308	0.00641026	0.0224359	0.00961538	0.00641026	0.0192308	0.00961538	0.0192308	0.0144231	0.00801282	0.00801282	0.0128205	0.0128205	0.0160256	0.0272436	0.0240385	0.0448718	0.0304487	0.0416667	0.0288462	0.0352564	0.0192308	0.0128205	0.0272436	0.0176282	0.0160256	0.00801282	0.0160256	0.00641026	0.0240385	0.00961538	0.0128205	0.0176282	0.00801282	0.0128205	0.00641026	0.0224359	0.0144231	0	0.00801282	0.0112179	0.00320513	0.00641026	0.00961538	0.0192308	0.0144231	0	0	27	0.0432692	16	0.025641	2.5641	7	0.0112179	50	0.0801282	8.01282	-0.464047	0.0943257	0.208334	0.663211	-0.564554	0.148056	0.107826	0.792279
AFUA_2G15710	AFUB_031360	conserved hypothetical protein	318	8	7	7	3	1	3	3	1	3	7	2	6	2	7	6	4	4	2	7	7	6	2	1	10	3	5	2	4	1	6	11	7	4	9	16	13	6	9	2	5	7	7	2	8	7	8	4	5	1	1	4	6	4	4	0	5	4	8	2	11	4	3	1	0	0.0251572	0.0220126	0.0220126	0.00943396	0.00314465	0.00943396	0.00943396	0.00314465	0.00943396	0.0220126	0.00628931	0.0188679	0.00628931	0.0220126	0.0188679	0.0125786	0.0125786	0.00628931	0.0220126	0.0220126	0.0188679	0.00628931	0.00314465	0.0314465	0.00943396	0.0157233	0.00628931	0.0125786	0.00314465	0.0188679	0.0345912	0.0220126	0.0125786	0.0283019	0.0503145	0.0408805	0.0188679	0.0283019	0.00628931	0.0157233	0.0220126	0.0220126	0.00628931	0.0251572	0.0220126	0.0251572	0.0125786	0.0157233	0.00314465	0.00314465	0.0125786	0.0188679	0.0125786	0.0125786	0	0.0157233	0.0125786	0.0251572	0.00628931	0.0345912	0.0125786	0.00943396	0.00314465	0	14	0.0440252	2	0.00628931	0.628931	13	0.0408805	29	0.091195	9.1195	-0.420573	0.0413433	-0.613397	0.725514	-0.973248	0.312921	-1.16607	0.284952
AFUA_2G15720	AFUB_031370	hypothetical protein	366	15	10	13	11	5	5	2	5	7	12	5	3	0	7	7	7	4	4	7	3	0	7	2	10	7	7	4	4	2	7	13	9	12	8	17	14	2	13	4	9	4	3	4	3	1	6	5	3	7	1	8	5	5	4	0	2	3	1	0	6	6	6	0	0	0.0409836	0.0273224	0.0355191	0.0300546	0.0136612	0.0136612	0.00546448	0.0136612	0.0191257	0.0327869	0.0136612	0.00819672	0	0.0191257	0.0191257	0.0191257	0.010929	0.010929	0.0191257	0.00819672	0	0.0191257	0.00546448	0.0273224	0.0191257	0.0191257	0.010929	0.010929	0.00546448	0.0191257	0.0355191	0.0245902	0.0327869	0.0218579	0.0464481	0.0382514	0.00546448	0.0355191	0.010929	0.0245902	0.010929	0.00819672	0.010929	0.00819672	0.00273224	0.0163934	0.0136612	0.00819672	0.0191257	0.00273224	0.0218579	0.0136612	0.0136612	0.010929	0	0.00546448	0.00819672	0.00273224	0	0.0163934	0.0163934	0.0163934	0	0	14	0.0382514	8	0.0218579	2.18579	3	0.00819672	25	0.068306	6.8306	#N/A	#N/A	#N/A	#N/A	#N/A	#N/A	#N/A	#N/A
AFUA_2G15730	AFUB_031380	MFS transporter, putative	597	6	5	12	9	8	6	11	8	8	11	6	9	1	19	15	6	7	6	10	6	4	10	8	7	3	7	9	4	4	20	20	9	17	11	14	15	14	21	17	13	10	13	9	2	6	12	9	12	18	9	8	15	6	9	0	5	10	6	3	18	7	14	0	0	0.0100503	0.00837521	0.0201005	0.0150754	0.0134003	0.0100503	0.0184255	0.0134003	0.0134003	0.0184255	0.0100503	0.0150754	0.00167504	0.0318258	0.0251256	0.0100503	0.0117253	0.0100503	0.0167504	0.0100503	0.00670017	0.0167504	0.0134003	0.0117253	0.00502513	0.0117253	0.0150754	0.00670017	0.00670017	0.0335008	0.0335008	0.0150754	0.0284757	0.0184255	0.0234506	0.0251256	0.0234506	0.0351759	0.0284757	0.0217755	0.0167504	0.0217755	0.0150754	0.00335008	0.0100503	0.0201005	0.0150754	0.0201005	0.0301508	0.0150754	0.0134003	0.0251256	0.0100503	0.0150754	0	0.00837521	0.0167504	0.0100503	0.00502513	0.0301508	0.0117253	0.0234506	0	0	30	0.0502513	27	0.0452261	4.52261	11	0.0184255	68	0.113903	11.3903	#N/A	#N/A	#N/A	#N/A	#N/A	#N/A	#N/A	#N/A
AFUA_2G15740	AFUB_031390	short chain dehydrogenase/oxidoreductase, putative	309	5	9	6	5	2	7	4	3	3	4	2	3	0	12	13	1	4	5	7	3	4	3	5	0	4	6	7	1	5	9	13	4	9	5	12	5	7	15	15	3	2	11	4	6	1	6	5	2	8	1	0	7	5	1	0	2	3	3	1	7	1	3	0	0	0.0161812	0.0291262	0.0194175	0.0161812	0.00647249	0.0226537	0.012945	0.00970874	0.00970874	0.012945	0.00647249	0.00970874	0	0.038835	0.0420712	0.00323625	0.012945	0.0161812	0.0226537	0.00970874	0.012945	0.00970874	0.0161812	0	0.012945	0.0194175	0.0226537	0.00323625	0.0161812	0.0291262	0.0420712	0.012945	0.0291262	0.0161812	0.038835	0.0161812	0.0226537	0.0485437	0.0485437	0.00970874	0.00647249	0.0355987	0.012945	0.0194175	0.00323625	0.0194175	0.0161812	0.00647249	0.02589	0.00323625	0	0.0226537	0.0161812	0.00323625	0	0.00647249	0.00970874	0.00970874	0.00323625	0.0226537	0.00323625	0.00970874	0	0	13	0.0420712	9	0.0291262	2.91262	5	0.0161812	27	0.0873786	8.73786	#N/A	#N/A	#N/A	#N/A	#N/A	#N/A	#N/A	#N/A
AFUA_2G15750	AFUB_031400	gamma-tubulin complex component GCP4, putative	825	10	6	21	12	16	4	13	12	9	9	10	18	7	23	10	16	14	8	13	19	11	6	11	9	19	10	4	6	14	21	20	29	25	22	24	28	11	19	16	16	19	12	8	10	9	12	10	14	4	11	21	17	15	14	0	3	12	2	11	7	20	23	0	0	0.0121212	0.00727273	0.0254545	0.0145455	0.0193939	0.00484848	0.0157576	0.0145455	0.0109091	0.0109091	0.0121212	0.0218182	0.00848485	0.0278788	0.0121212	0.0193939	0.0169697	0.00969697	0.0157576	0.0230303	0.0133333	0.00727273	0.0133333	0.0109091	0.0230303	0.0121212	0.00484848	0.00727273	0.0169697	0.0254545	0.0242424	0.0351515	0.030303	0.0266667	0.0290909	0.0339394	0.0133333	0.0230303	0.0193939	0.0193939	0.0230303	0.0145455	0.00969697	0.0121212	0.0109091	0.0145455	0.0121212	0.0169697	0.00484848	0.0133333	0.0254545	0.0206061	0.0181818	0.0169697	0	0.00363636	0.0145455	0.00242424	0.0133333	0.00848485	0.0242424	0.0278788	0	0	46	0.0557576	15	0.0181818	1.81818	5	0.00606061	66	0.08	8	-0.559774	0.0235108	0.0167124	0.981377	0.199618	0.777303	0.776105	0.214351
AFUA_2G15760	AFUB_031410	poly(A)+ RNA transport protein (UbaA), putative	1029	14	30	57	16	11	15	7	19	6	15	3	9	2	29	18	29	20	15	34	6	15	11	10	24	5	9	8	5	7	30	14	21	30	34	41	39	13	21	11	23	14	24	12	21	6	21	17	27	20	10	4	15	9	12	0	7	7	1	2	37	16	20	0	1	0.0136054	0.0291545	0.0553936	0.0155491	0.01069	0.0145773	0.00680272	0.0184645	0.0058309	0.0145773	0.00291545	0.00874636	0.00194363	0.0281827	0.0174927	0.0281827	0.0194363	0.0145773	0.0330418	0.0058309	0.0145773	0.01069	0.00971817	0.0233236	0.00485909	0.00874636	0.00777454	0.00485909	0.00680272	0.0291545	0.0136054	0.0204082	0.0291545	0.0330418	0.0398445	0.0379009	0.0126336	0.0204082	0.01069	0.0223518	0.0136054	0.0233236	0.0116618	0.0204082	0.0058309	0.0204082	0.0165209	0.0262391	0.0194363	0.00971817	0.00388727	0.0145773	0.00874636	0.0116618	0	0.00680272	0.00680272	0.000971817	0.00194363	0.0359572	0.0155491	0.0194363	0	0.000971817	36	0.0349854	30	0.0291545	2.91545	8	0.00777454	74	0.0719145	7.19145	#N/A	#N/A	#N/A	#N/A	#N/A	#N/A	#N/A	#N/A
AFUA_2G15770	AFUB_031420	cell wall biogenesis protein/glutathione transferase, putative	435	9	9	13	9	8	11	7	6	4	4	5	3	2	17	5	9	7	7	5	9	4	4	7	11	3	9	8	3	2	11	5	9	13	13	12	13	8	10	3	9	3	5	4	5	1	11	6	6	13	7	6	10	3	3	0	2	10	1	1	18	4	9	1	0	0.0206897	0.0206897	0.0298851	0.0206897	0.0183908	0.0252874	0.016092	0.0137931	0.0091954	0.0091954	0.0114943	0.00689655	0.0045977	0.0390805	0.0114943	0.0206897	0.016092	0.016092	0.0114943	0.0206897	0.0091954	0.0091954	0.016092	0.0252874	0.00689655	0.0206897	0.0183908	0.00689655	0.0045977	0.0252874	0.0114943	0.0206897	0.0298851	0.0298851	0.0275862	0.0298851	0.0183908	0.0229885	0.00689655	0.0206897	0.00689655	0.0114943	0.0091954	0.0114943	0.00229885	0.0252874	0.0137931	0.0137931	0.0298851	0.016092	0.0137931	0.0229885	0.00689655	0.00689655	0	0.0045977	0.0229885	0.00229885	0.00229885	0.0413793	0.0091954	0.0206897	0.00229885	0	16	0.0367816	20	0.045977	4.5977	3	0.00689655	39	0.0896552	8.96552	#N/A	#N/A	#N/A	#N/A	#N/A	#N/A	#N/A	#N/A
AFUA_2G15780	AFUB_031430	calcium dependent mitochondrial carrier protein, putative	585	22	12	10	13	11	10	6	6	4	8	6	0	4	17	9	4	10	7	9	6	7	5	2	12	9	2	4	9	8	14	10	14	14	18	12	17	9	25	9	16	11	18	7	16	6	12	3	14	8	10	6	7	4	6	0	2	7	1	8	13	16	20	0	0	0.0376068	0.0205128	0.017094	0.0222222	0.0188034	0.017094	0.0102564	0.0102564	0.00683761	0.0136752	0.0102564	0	0.00683761	0.0290598	0.0153846	0.00683761	0.017094	0.0119658	0.0153846	0.0102564	0.0119658	0.00854701	0.0034188	0.0205128	0.0153846	0.0034188	0.00683761	0.0153846	0.0136752	0.0239316	0.017094	0.0239316	0.0239316	0.0307692	0.0205128	0.0290598	0.0153846	0.042735	0.0153846	0.0273504	0.0188034	0.0307692	0.0119658	0.0273504	0.0102564	0.0205128	0.00512821	0.0239316	0.0136752	0.017094	0.0102564	0.0119658	0.00683761	0.0102564	0	0.0034188	0.0119658	0.0017094	0.0136752	0.0222222	0.0273504	0.034188	0	0	17	0.0290598	18	0.0307692	3.07692	3	0.00512821	38	0.0649573	6.49573	-0.00108414	0.993825	-1.35988	0.401225	2.63049	0.283225	1.27169	0.139132
AFUA_2G15790	AFUB_031440	C-type cyclin (Fic1), putative	303	10	1	7	10	4	3	3	5	3	1	2	3	2	8	8	8	5	2	9	7	4	1	3	6	4	0	4	3	7	9	5	9	12	5	11	5	4	4	7	10	4	3	3	4	0	6	5	10	3	8	7	3	2	3	1	3	6	2	2	7	3	4	0	0	0.0330033	0.00330033	0.0231023	0.0330033	0.0132013	0.00990099	0.00990099	0.0165017	0.00990099	0.00330033	0.00660066	0.00990099	0.00660066	0.0264026	0.0264026	0.0264026	0.0165017	0.00660066	0.029703	0.0231023	0.0132013	0.00330033	0.00990099	0.019802	0.0132013	0	0.0132013	0.00990099	0.0231023	0.029703	0.0165017	0.029703	0.039604	0.0165017	0.0363036	0.0165017	0.0132013	0.0132013	0.0231023	0.0330033	0.0132013	0.00990099	0.00990099	0.0132013	0	0.019802	0.0165017	0.0330033	0.00990099	0.0264026	0.0231023	0.00990099	0.00660066	0.00990099	0.00330033	0.00990099	0.019802	0.00660066	0.00660066	0.0231023	0.00990099	0.0132013	0	0	8	0.0264026	11	0.0363036	3.63036	5	0.0165017	24	0.0792079	7.92079	#N/A	#N/A	#N/A	#N/A	#N/A	#N/A	#N/A	#N/A
AFUA_2G15800	AFUB_031450	conserved hypothetical protein	192	1	6	2	3	2	2	2	4	2	4	0	1	0	2	7	4	5	8	10	4	3	3	3	6	0	5	5	2	1	2	2	3	3	6	2	2	2	5	2	5	2	1	2	7	0	4	3	2	1	0	6	3	6	10	1	0	1	1	0	8	2	1	0	0	0.00520833	0.03125	0.0104167	0.015625	0.0104167	0.0104167	0.0104167	0.0208333	0.0104167	0.0208333	0	0.00520833	0	0.0104167	0.0364583	0.0208333	0.0260417	0.0416667	0.0520833	0.0208333	0.015625	0.015625	0.015625	0.03125	0	0.0260417	0.0260417	0.0104167	0.00520833	0.0104167	0.0104167	0.015625	0.015625	0.03125	0.0104167	0.0104167	0.0104167	0.0260417	0.0104167	0.0260417	0.0104167	0.00520833	0.0104167	0.0364583	0	0.0208333	0.015625	0.0104167	0.00520833	0	0.03125	0.015625	0.03125	0.0520833	0.00520833	0	0.00520833	0.00520833	0	0.0416667	0.0104167	0.00520833	0	0	19	0.0989583	1	0.00520833	0.520833	1	0.00520833	21	0.109375	10.9375	-0.195372	0.190456	0.875708	0.469845	-0.852245	0.354338	0.218836	0.776917
AFUA_2G15810	AFUB_031460	conserved hypothetical protein	159	1	7	11	1	1	3	2	3	2	3	2	6	0	4	2	2	4	2	4	2	1	3	1	4	0	6	2	1	1	3	4	2	1	6	7	6	2	4	3	5	0	4	2	0	2	3	2	1	3	0	3	3	2	2	0	0	1	0	0	3	4	0	0	0	0.00628931	0.0440252	0.0691824	0.00628931	0.00628931	0.0188679	0.0125786	0.0188679	0.0125786	0.0188679	0.0125786	0.0377358	0	0.0251572	0.0125786	0.0125786	0.0251572	0.0125786	0.0251572	0.0125786	0.00628931	0.0188679	0.00628931	0.0251572	0	0.0377358	0.0125786	0.00628931	0.00628931	0.0188679	0.0251572	0.0125786	0.00628931	0.0377358	0.0440252	0.0377358	0.0125786	0.0251572	0.0188679	0.0314465	0	0.0251572	0.0125786	0	0.0125786	0.0188679	0.0125786	0.00628931	0.0188679	0	0.0188679	0.0188679	0.0125786	0.0125786	0	0	0.00628931	0	0	0.0188679	0.0251572	0	0	0	7	0.0440252	3	0.0188679	1.88679	0	0	10	0.0628931	6.28931	#N/A	#N/A	#N/A	#N/A	#N/A	#N/A	#N/A	#N/A
AFUA_2G15820	AFUB_031470	SNARE complex subunit (Syn8), putative	339	6	9	7	6	0	6	1	0	1	3	4	4	1	12	9	12	6	11	16	4	6	1	7	7	8	4	5	4	3	6	9	4	12	9	8	19	3	4	5	5	3	6	5	4	2	6	2	1	1	7	6	9	8	7	0	3	2	3	2	6	8	1	0	0	0.0176991	0.0265487	0.020649	0.0176991	0	0.0176991	0.00294985	0	0.00294985	0.00884956	0.0117994	0.0117994	0.00294985	0.0353982	0.0265487	0.0353982	0.0176991	0.0324484	0.0471976	0.0117994	0.0176991	0.00294985	0.020649	0.020649	0.0235988	0.0117994	0.0147493	0.0117994	0.00884956	0.0176991	0.0265487	0.0117994	0.0353982	0.0265487	0.0235988	0.0560472	0.00884956	0.0117994	0.0147493	0.0147493	0.00884956	0.0176991	0.0147493	0.0117994	0.00589971	0.0176991	0.00589971	0.00294985	0.00294985	0.020649	0.0176991	0.0265487	0.0235988	0.020649	0	0.00884956	0.00589971	0.00884956	0.00589971	0.0176991	0.0235988	0.00294985	0	0	24	0.0707965	8	0.0235988	2.35988	6	0.0176991	38	0.112094	11.2094	#N/A	#N/A	#N/A	#N/A	#N/A	#N/A	#N/A	#N/A
AFUA_2G15830	AFUB_031480	TRAF-like signal transducer, putative	468	7	5	8	12	10	8	3	4	5	11	5	3	6	9	16	7	5	9	13	11	6	6	8	7	11	9	5	5	9	7	12	7	6	14	22	17	7	10	1	15	6	6	4	8	3	5	3	11	1	9	5	5	8	9	1	16	1	9	2	2	5	8	0	0	0.0149573	0.0106838	0.017094	0.025641	0.0213675	0.017094	0.00641026	0.00854701	0.0106838	0.0235043	0.0106838	0.00641026	0.0128205	0.0192308	0.034188	0.0149573	0.0106838	0.0192308	0.0277778	0.0235043	0.0128205	0.0128205	0.017094	0.0149573	0.0235043	0.0192308	0.0106838	0.0106838	0.0192308	0.0149573	0.025641	0.0149573	0.0128205	0.0299145	0.0470085	0.0363248	0.0149573	0.0213675	0.00213675	0.0320513	0.0128205	0.0128205	0.00854701	0.017094	0.00641026	0.0106838	0.00641026	0.0235043	0.00213675	0.0192308	0.0106838	0.0106838	0.017094	0.0192308	0.00213675	0.034188	0.00213675	0.0192308	0.0042735	0.0042735	0.0106838	0.017094	0	0	22	0.0470085	10	0.0213675	2.13675	25	0.0534188	57	0.121795	12.1795	#N/A	#N/A	#N/A	#N/A	#N/A	#N/A	#N/A	#N/A
AFUA_2G15840	AFUB_031500	HET-C domain protein HetC	804	7	11	18	18	4	13	8	11	6	10	7	9	3	23	15	8	12	24	37	25	16	23	9	12	6	10	4	10	4	14	16	12	20	19	26	18	12	18	10	23	14	22	15	28	2	14	14	7	18	16	9	11	14	13	0	3	9	2	1	15	14	12	0	0	0.00870647	0.0136816	0.0223881	0.0223881	0.00497512	0.0161692	0.00995025	0.0136816	0.00746269	0.0124378	0.00870647	0.011194	0.00373134	0.028607	0.0186567	0.00995025	0.0149254	0.0298507	0.0460199	0.0310945	0.0199005	0.028607	0.011194	0.0149254	0.00746269	0.0124378	0.00497512	0.0124378	0.00497512	0.0174129	0.0199005	0.0149254	0.0248756	0.0236318	0.0323383	0.0223881	0.0149254	0.0223881	0.0124378	0.028607	0.0174129	0.0273632	0.0186567	0.0348259	0.00248756	0.0174129	0.0174129	0.00870647	0.0223881	0.0199005	0.011194	0.0136816	0.0174129	0.0161692	0	0.00373134	0.011194	0.00248756	0.00124378	0.0186567	0.0174129	0.0149254	0	0	38	0.0472637	34	0.0422886	4.22886	5	0.00621891	77	0.0957711	9.57711	-0.164185	0.203579	0.205308	0.694678	-0.375983	0.4353	-0.00649037	0.980559
AFUA_2G15850	AFUB_031510	phytanoyl-CoA dioxygenase family protein	306	2	2	10	3	4	6	7	1	0	3	2	2	1	2	6	5	1	7	12	5	1	7	11	3	2	9	7	1	4	6	11	2	6	3	24	6	4	6	12	5	3	7	8	8	2	7	10	3	1	5	4	6	9	1	0	0	5	1	0	9	4	2	0	0	0.00653595	0.00653595	0.0326797	0.00980392	0.0130719	0.0196078	0.0228758	0.00326797	0	0.00980392	0.00653595	0.00653595	0.00326797	0.00653595	0.0196078	0.0163399	0.00326797	0.0228758	0.0392157	0.0163399	0.00326797	0.0228758	0.0359477	0.00980392	0.00653595	0.0294118	0.0228758	0.00326797	0.0130719	0.0196078	0.0359477	0.00653595	0.0196078	0.00980392	0.0784314	0.0196078	0.0130719	0.0196078	0.0392157	0.0163399	0.00980392	0.0228758	0.0261438	0.0261438	0.00653595	0.0228758	0.0326797	0.00980392	0.00326797	0.0163399	0.0130719	0.0196078	0.0294118	0.00326797	0	0	0.0163399	0.00326797	0	0.0294118	0.0130719	0.00653595	0	0	16	0.0522876	6	0.0196078	1.96078	1	0.00326797	23	0.0751634	7.51634	#N/A	#N/A	#N/A	#N/A	#N/A	#N/A	#N/A	#N/A
AFUA_2G15860	AFUB_031520	TAM domain methyltransferase, putative	273	5	5	5	4	3	1	8	2	1	1	2	6	1	10	6	3	1	0	8	6	2	7	6	3	3	7	5	1	3	7	7	0	5	9	11	15	2	5	13	1	3	9	9	2	4	3	9	2	10	2	1	0	2	1	0	1	10	1	1	7	3	3	0	0	0.018315	0.018315	0.018315	0.014652	0.010989	0.003663	0.029304	0.00732601	0.003663	0.003663	0.00732601	0.021978	0.003663	0.03663	0.021978	0.010989	0.003663	0	0.029304	0.021978	0.00732601	0.025641	0.021978	0.010989	0.010989	0.025641	0.018315	0.003663	0.010989	0.025641	0.025641	0	0.018315	0.032967	0.040293	0.0549451	0.00732601	0.018315	0.047619	0.003663	0.010989	0.032967	0.032967	0.00732601	0.014652	0.010989	0.032967	0.00732601	0.03663	0.00732601	0.003663	0	0.00732601	0.003663	0	0.003663	0.03663	0.003663	0.003663	0.025641	0.010989	0.010989	0	0	3	0.010989	12	0.043956	4.3956	2	0.00732601	17	0.0622711	6.22711	0.228179	0.669857	0.632308	0.75688	-1.7569	0.000156112	-1.35278	0.287165
AFUA_2G15870	AFUB_031530	importin beta-5 subunit, putative	1041	14	20	24	19	16	16	13	18	4	16	4	10	7	19	14	29	22	8	40	3	14	12	6	11	7	14	7	7	5	40	38	23	37	33	44	30	17	41	19	35	13	15	3	15	5	30	17	25	13	3	8	13	13	16	0	3	12	1	4	35	28	13	0	0	0.0134486	0.0192123	0.0230548	0.0182517	0.0153698	0.0153698	0.012488	0.0172911	0.00384246	0.0153698	0.00384246	0.00960615	0.0067243	0.0182517	0.0134486	0.0278578	0.0211335	0.00768492	0.0384246	0.00288184	0.0134486	0.0115274	0.00576369	0.0105668	0.0067243	0.0134486	0.0067243	0.0067243	0.00480307	0.0384246	0.0365034	0.0220941	0.0355427	0.0317003	0.0422671	0.0288184	0.0163305	0.0393852	0.0182517	0.0336215	0.012488	0.0144092	0.00288184	0.0144092	0.00480307	0.0288184	0.0163305	0.0240154	0.012488	0.00288184	0.00768492	0.012488	0.012488	0.0153698	0	0.00288184	0.0115274	0.000960615	0.00384246	0.0336215	0.0268972	0.012488	0	0	42	0.0403458	16	0.0153698	1.53698	4	0.00384246	62	0.0595581	5.95581	0.153296	0.396142	0.549713	0.242848	-0.137317	0.449467	0.2591	0.500598
AFUA_2G15880	AFUB_031540	mitotic spindle checkpoint protein (Mad2B), putative	291	5	4	5	6	7	12	5	2	2	3	2	3	1	7	4	5	4	3	4	2	6	9	6	5	6	2	5	4	1	5	4	4	13	6	6	7	3	8	7	8	1	4	3	3	3	10	7	4	4	2	5	7	6	4	1	2	2	3	3	5	4	7	0	0	0.0171821	0.0137457	0.0171821	0.0206186	0.024055	0.0412371	0.0171821	0.00687285	0.00687285	0.0103093	0.00687285	0.0103093	0.00343643	0.024055	0.0137457	0.0171821	0.0137457	0.0103093	0.0137457	0.00687285	0.0206186	0.0309278	0.0206186	0.0171821	0.0206186	0.00687285	0.0171821	0.0137457	0.00343643	0.0171821	0.0137457	0.0137457	0.0446735	0.0206186	0.0206186	0.024055	0.0103093	0.0274914	0.024055	0.0274914	0.00343643	0.0137457	0.0103093	0.0103093	0.0103093	0.0343643	0.024055	0.0137457	0.0137457	0.00687285	0.0171821	0.024055	0.0206186	0.0137457	0.00343643	0.00687285	0.00687285	0.0103093	0.0103093	0.0171821	0.0137457	0.024055	0	0	17	0.0584192	6	0.0206186	2.06186	5	0.0171821	28	0.0962199	9.62199	0.39125	0.00588654	-0.859947	0.410152	0.438994	0.607741	-0.812204	0.000255033
AFUA_2G15890	AFUB_031550	RING finger protein, putative	750	18	18	22	20	10	6	3	11	11	4	8	4	9	13	18	10	19	7	26	12	16	13	9	16	5	12	9	6	3	10	14	13	21	26	34	27	17	23	14	23	12	12	4	6	3	12	8	8	13	12	5	8	6	10	0	22	5	8	1	14	11	10	0	0	0.024	0.024	0.0293333	0.0266667	0.0133333	0.008	0.004	0.0146667	0.0146667	0.00533333	0.0106667	0.00533333	0.012	0.0173333	0.024	0.0133333	0.0253333	0.00933333	0.0346667	0.016	0.0213333	0.0173333	0.012	0.0213333	0.00666667	0.016	0.012	0.008	0.004	0.0133333	0.0186667	0.0173333	0.028	0.0346667	0.0453333	0.036	0.0226667	0.0306667	0.0186667	0.0306667	0.016	0.016	0.00533333	0.008	0.004	0.016	0.0106667	0.0106667	0.0173333	0.016	0.00666667	0.0106667	0.008	0.0133333	0	0.0293333	0.00666667	0.0106667	0.00133333	0.0186667	0.0146667	0.0133333	0	0	24	0.032	25	0.0333333	3.33333	30	0.04	79	0.105333	10.5333	#N/A	#N/A	#N/A	#N/A	#N/A	#N/A	#N/A	#N/A
AFUA_2G15900	AFUB_031560	conserved hypothetical protein	390	6	9	19	2	6	5	6	3	6	6	8	3	0	8	8	7	4	8	7	4	6	2	9	6	6	1	4	3	4	4	9	4	17	7	19	14	14	8	4	12	3	10	2	2	2	6	4	9	4	7	2	6	3	3	0	3	14	5	2	4	15	6	0	0	0.0153846	0.0230769	0.0487179	0.00512821	0.0153846	0.0128205	0.0153846	0.00769231	0.0153846	0.0153846	0.0205128	0.00769231	0	0.0205128	0.0205128	0.0179487	0.0102564	0.0205128	0.0179487	0.0102564	0.0153846	0.00512821	0.0230769	0.0153846	0.0153846	0.0025641	0.0102564	0.00769231	0.0102564	0.0102564	0.0230769	0.0102564	0.0435897	0.0179487	0.0487179	0.0358974	0.0358974	0.0205128	0.0102564	0.0307692	0.00769231	0.025641	0.00512821	0.00512821	0.00512821	0.0153846	0.0102564	0.0230769	0.0102564	0.0179487	0.00512821	0.0153846	0.00769231	0.00769231	0	0.00769231	0.0358974	0.0128205	0.00512821	0.0102564	0.0384615	0.0153846	0	0	12	0.0307692	11	0.0282051	2.82051	8	0.0205128	31	0.0794872	7.94872	1.08152	0.00608682	-0.0212312	0.979268	1.38439	0.336311	0.28164	0.235078
AFUA_2G15905	AFUB_031570	hypothetical protein	393	7	9	13	4	9	5	6	2	5	4	7	2	1	12	4	5	7	3	8	9	3	1	5	6	5	1	7	3	6	11	7	7	12	11	21	17	6	11	12	6	3	6	6	6	2	7	9	7	4	2	7	6	8	5	0	5	8	3	2	8	3	6	0	0	0.0178117	0.0229008	0.0330789	0.0101781	0.0229008	0.0127226	0.0152672	0.00508906	0.0127226	0.0101781	0.0178117	0.00508906	0.00254453	0.0305344	0.0101781	0.0127226	0.0178117	0.00763359	0.0203562	0.0229008	0.00763359	0.00254453	0.0127226	0.0152672	0.0127226	0.00254453	0.0178117	0.00763359	0.0152672	0.0279898	0.0178117	0.0178117	0.0305344	0.0279898	0.0534351	0.043257	0.0152672	0.0279898	0.0305344	0.0152672	0.00763359	0.0152672	0.0152672	0.0152672	0.00508906	0.0178117	0.0229008	0.0178117	0.0101781	0.00508906	0.0178117	0.0152672	0.0203562	0.0127226	0	0.0127226	0.0203562	0.00763359	0.00508906	0.0203562	0.00763359	0.0152672	0	0	19	0.0483461	6	0.0152672	1.52672	8	0.0203562	33	0.0839695	8.39695	0.117298	0.778416	-0.277593	0.795201	-0.81478	0.273292	-1.20967	0.141058
AFUA_2G15910	AFUB_031580	mannan polymerase II complex ANP1 subunit Anp1, putative	447	10	3	12	6	5	5	7	4	4	4	5	5	1	7	15	4	6	8	14	8	6	7	3	12	8	4	5	4	4	7	10	6	14	15	25	17	5	14	9	14	12	2	10	5	6	12	8	4	6	6	5	2	6	3	0	0	10	0	1	8	8	10	1	0	0.0223714	0.00671141	0.0268456	0.0134228	0.0111857	0.0111857	0.01566	0.00894855	0.00894855	0.00894855	0.0111857	0.0111857	0.00223714	0.01566	0.033557	0.00894855	0.0134228	0.0178971	0.0313199	0.0178971	0.0134228	0.01566	0.00671141	0.0268456	0.0178971	0.00894855	0.0111857	0.00894855	0.00894855	0.01566	0.0223714	0.0134228	0.0313199	0.033557	0.0559284	0.0380313	0.0111857	0.0313199	0.0201342	0.0313199	0.0268456	0.00447427	0.0223714	0.0111857	0.0134228	0.0268456	0.0178971	0.00894855	0.0134228	0.0134228	0.0111857	0.00447427	0.0134228	0.00671141	0	0	0.0223714	0	0.00223714	0.0178971	0.0178971	0.0223714	0.00223714	0	11	0.0246085	12	0.0268456	2.68456	0	0	23	0.0514541	5.14541	-0.157507	0.421973	-0.34747	0.514926	0.556408	0.342998	0.366445	0.310939
AFUA_2G15915	AFUB_031590	hypothetical protein	345	8	7	9	7	3	3	6	5	7	9	2	5	4	10	10	8	3	2	4	1	5	3	12	3	4	3	6	0	4	7	12	4	6	11	7	7	9	9	3	7	7	11	7	2	1	19	6	2	2	8	5	4	6	5	1	3	1	1	3	7	8	1	0	0	0.0231884	0.0202899	0.026087	0.0202899	0.00869565	0.00869565	0.0173913	0.0144928	0.0202899	0.026087	0.0057971	0.0144928	0.0115942	0.0289855	0.0289855	0.0231884	0.00869565	0.0057971	0.0115942	0.00289855	0.0144928	0.00869565	0.0347826	0.00869565	0.0115942	0.00869565	0.0173913	0	0.0115942	0.0202899	0.0347826	0.0115942	0.0173913	0.0318841	0.0202899	0.0202899	0.026087	0.026087	0.00869565	0.0202899	0.0202899	0.0318841	0.0202899	0.0057971	0.00289855	0.0550725	0.0173913	0.0057971	0.0057971	0.0231884	0.0144928	0.0115942	0.0173913	0.0144928	0.00289855	0.00869565	0.00289855	0.00289855	0.00869565	0.0202899	0.0231884	0.00289855	0	0	15	0.0434783	10	0.0289855	2.89855	4	0.0115942	29	0.084058	8.4058	0.0849979	0.620204	0.13106	0.941589	-1.56095	0.0699861	-1.51489	0.187556
AFUA_2G15920	AFUB_031600	hypothetical protein	54	2	0	1	0	0	4	0	5	0	0	0	2	0	1	1	1	2	0	1	1	2	0	1	0	0	2	1	0	1	3	1	1	1	0	1	1	0	1	0	2	1	1	0	1	1	2	3	0	2	0	0	0	0	3	0	0	0	0	0	0	1	0	0	0	0.037037	0	0.0185185	0	0	0.0740741	0	0.0925926	0	0	0	0.037037	0	0.0185185	0.0185185	0.0185185	0.037037	0	0.0185185	0.0185185	0.037037	0	0.0185185	0	0	0.037037	0.0185185	0	0.0185185	0.0555556	0.0185185	0.0185185	0.0185185	0	0.0185185	0.0185185	0	0.0185185	0	0.037037	0.0185185	0.0185185	0	0.0185185	0.0185185	0.037037	0.0555556	0	0.037037	0	0	0	0	0.0555556	0	0	0	0	0	0	0.0185185	0	0	0	3	0.0555556	2	0.037037	3.7037	0	0	5	0.0925926	9.25926	#N/A	#N/A	#N/A	#N/A	#N/A	#N/A	#N/A	#N/A
AFUA_2G15930	AFUB_031610	alcohol dehydrogenase, zinc-containing	354	3	2	14	2	5	2	5	3	2	6	2	1	2	13	5	11	3	1	4	8	1	6	5	4	3	4	3	4	4	4	8	4	4	8	16	15	7	8	8	9	13	11	8	9	6	20	13	8	1	3	7	5	1	1	1	4	3	5	2	4	4	6	0	0	0.00847458	0.00564972	0.039548	0.00564972	0.0141243	0.00564972	0.0141243	0.00847458	0.00564972	0.0169492	0.00564972	0.00282486	0.00564972	0.0367232	0.0141243	0.0310734	0.00847458	0.00282486	0.0112994	0.0225989	0.00282486	0.0169492	0.0141243	0.0112994	0.00847458	0.0112994	0.00847458	0.0112994	0.0112994	0.0112994	0.0225989	0.0112994	0.0112994	0.0225989	0.0451977	0.0423729	0.019774	0.0225989	0.0225989	0.0254237	0.0367232	0.0310734	0.0225989	0.0254237	0.0169492	0.0564972	0.0367232	0.0225989	0.00282486	0.00847458	0.019774	0.0141243	0.00282486	0.00282486	0.00282486	0.0112994	0.00847458	0.0141243	0.00564972	0.0112994	0.0112994	0.0169492	0	0	7	0.019774	4	0.0112994	1.12994	9	0.0254237	20	0.0564972	5.64972	#N/A	#N/A	#N/A	#N/A	#N/A	#N/A	#N/A	#N/A
AFUA_2G15940	AFUB_031620	cofactor for methionyl-and glutamyl-tRNA synthetases, putative	444	6	11	32	3	6	15	2	6	1	3	1	2	0	13	6	4	4	6	11	2	1	20	5	12	2	7	0	4	0	13	12	5	7	17	25	7	5	15	8	22	7	12	2	10	4	7	11	16	5	0	1	7	7	9	0	2	4	2	0	7	7	3	0	0	0.0135135	0.0247748	0.0720721	0.00675676	0.0135135	0.0337838	0.0045045	0.0135135	0.00225225	0.00675676	0.00225225	0.0045045	0	0.0292793	0.0135135	0.00900901	0.00900901	0.0135135	0.0247748	0.0045045	0.00225225	0.045045	0.0112613	0.027027	0.0045045	0.0157658	0	0.00900901	0	0.0292793	0.027027	0.0112613	0.0157658	0.0382883	0.0563063	0.0157658	0.0112613	0.0337838	0.018018	0.0495495	0.0157658	0.027027	0.0045045	0.0225225	0.00900901	0.0157658	0.0247748	0.036036	0.0112613	0	0.00225225	0.0157658	0.0157658	0.0202703	0	0.0045045	0.00900901	0.0045045	0	0.0157658	0.0157658	0.00675676	0	0	23	0.0518018	5	0.0112613	1.12613	4	0.00900901	32	0.0720721	7.20721	0.226401	0.64423	-0.106255	0.734871	0.328779	0.250286	-0.00387727	0.993643
AFUA_2G15950	AFUB_031630	extracellular aspartic endopeptidase, putative	429	3	10	15	9	5	13	12	7	1	4	1	4	2	14	8	6	8	3	19	3	5	2	4	7	0	2	2	1	2	8	8	5	3	10	8	15	6	12	10	8	8	21	1	17	5	17	9	8	9	3	6	9	7	7	0	0	2	2	0	19	3	10	0	1	0.00699301	0.02331	0.034965	0.020979	0.011655	0.030303	0.027972	0.016317	0.002331	0.00932401	0.002331	0.00932401	0.004662	0.032634	0.018648	0.013986	0.018648	0.00699301	0.044289	0.00699301	0.011655	0.004662	0.00932401	0.016317	0	0.004662	0.004662	0.002331	0.004662	0.018648	0.018648	0.011655	0.00699301	0.02331	0.018648	0.034965	0.013986	0.027972	0.02331	0.018648	0.018648	0.048951	0.002331	0.039627	0.011655	0.039627	0.020979	0.018648	0.020979	0.00699301	0.013986	0.020979	0.016317	0.016317	0	0	0.004662	0.004662	0	0.044289	0.00699301	0.02331	0	0.002331	23	0.0536131	12	0.027972	2.7972	2	0.004662	37	0.0862471	8.62471	#N/A	#N/A	#N/A	#N/A	#N/A	#N/A	#N/A	#N/A
AFUA_2G15960	AFUB_031640	nucleotide binding protein Nbp35, putative	345	6	4	13	9	4	5	4	2	2	3	1	3	0	13	12	8	5	3	2	2	9	7	7	8	3	1	2	3	2	5	6	8	8	16	12	9	7	3	9	5	8	15	3	6	5	5	11	9	1	1	6	5	6	5	0	7	4	3	1	8	2	3	0	0	0.0173913	0.0115942	0.0376812	0.026087	0.0115942	0.0144928	0.0115942	0.0057971	0.0057971	0.00869565	0.00289855	0.00869565	0	0.0376812	0.0347826	0.0231884	0.0144928	0.00869565	0.0057971	0.0057971	0.026087	0.0202899	0.0202899	0.0231884	0.00869565	0.00289855	0.0057971	0.00869565	0.0057971	0.0144928	0.0173913	0.0231884	0.0231884	0.0463768	0.0347826	0.026087	0.0202899	0.00869565	0.026087	0.0144928	0.0231884	0.0434783	0.00869565	0.0173913	0.0144928	0.0144928	0.0318841	0.026087	0.00289855	0.00289855	0.0173913	0.0144928	0.0173913	0.0144928	0	0.0202899	0.0115942	0.00869565	0.00289855	0.0231884	0.0057971	0.00869565	0	0	16	0.0463768	2	0.0057971	0.57971	10	0.0289855	28	0.0811594	8.11594	-0.241442	0.00402998	-0.128645	0.831798	-0.519829	0.274224	-0.407032	0.334981
AFUA_2G15970	AFUB_031650	phosphatidylethanolamine methyltransferase	921	12	22	29	13	9	10	9	17	9	19	2	5	5	28	15	18	16	10	14	13	12	16	9	13	12	7	6	16	8	19	17	20	18	24	29	27	8	21	15	24	9	25	8	20	5	31	16	16	19	17	13	10	12	12	0	5	24	2	7	32	20	22	0	0	0.0130293	0.0238871	0.0314875	0.0141151	0.00977199	0.0108578	0.00977199	0.0184582	0.00977199	0.0206298	0.00217155	0.00542888	0.00542888	0.0304017	0.0162866	0.019544	0.0173724	0.0108578	0.0152009	0.0141151	0.0130293	0.0173724	0.00977199	0.0141151	0.0130293	0.00760043	0.00651466	0.0173724	0.00868621	0.0206298	0.0184582	0.0217155	0.019544	0.0260586	0.0314875	0.029316	0.00868621	0.0228013	0.0162866	0.0260586	0.00977199	0.0271444	0.00868621	0.0217155	0.00542888	0.0336591	0.0173724	0.0173724	0.0206298	0.0184582	0.0141151	0.0108578	0.0130293	0.0130293	0	0.00542888	0.0260586	0.00217155	0.00760043	0.0347448	0.0217155	0.0238871	0	0	34	0.0369164	36	0.0390879	3.90879	7	0.00760043	77	0.0836048	8.36048	#N/A	#N/A	#N/A	#N/A	#N/A	#N/A	#N/A	#N/A
AFUA_2G15980	AFUB_031660	3' exoribonuclease family protein	321	5	1	7	4	7	3	4	7	1	1	7	3	3	8	6	5	3	3	1	5	3	5	8	7	3	4	10	1	1	8	7	6	9	11	8	11	8	5	12	17	5	7	8	2	2	4	6	6	1	2	6	4	5	11	1	1	5	3	4	5	4	1	0	0	0.0155763	0.00311526	0.0218069	0.0124611	0.0218069	0.00934579	0.0124611	0.0218069	0.00311526	0.00311526	0.0218069	0.00934579	0.00934579	0.0249221	0.0186916	0.0155763	0.00934579	0.00934579	0.00311526	0.0155763	0.00934579	0.0155763	0.0249221	0.0218069	0.00934579	0.0124611	0.0311526	0.00311526	0.00311526	0.0249221	0.0218069	0.0186916	0.0280374	0.0342679	0.0249221	0.0342679	0.0249221	0.0155763	0.0373832	0.0529595	0.0155763	0.0218069	0.0249221	0.00623053	0.00623053	0.0124611	0.0186916	0.0186916	0.00311526	0.00623053	0.0186916	0.0124611	0.0155763	0.0342679	0.00311526	0.00311526	0.0155763	0.00934579	0.0124611	0.0155763	0.0124611	0.00311526	0	0	20	0.0623053	3	0.00934579	0.934579	4	0.0124611	27	0.0841121	8.41121	0.19036	0.234881	0.819494	0.189081	-0.161811	0.793352	0.467323	0.162074
AFUA_2G15990	AFUB_031670	conserved hypothetical protein	150	2	10	18	2	0	4	0	2	3	2	0	1	0	6	5	1	0	3	1	0	0	5	0	3	0	2	0	3	0	2	2	2	6	9	5	2	2	6	2	10	1	8	0	2	0	2	1	1	0	1	1	1	0	5	0	1	2	0	0	2	1	0	0	0	0.0133333	0.0666667	0.12	0.0133333	0	0.0266667	0	0.0133333	0.02	0.0133333	0	0.00666667	0	0.04	0.0333333	0.00666667	0	0.02	0.00666667	0	0	0.0333333	0	0.02	0	0.0133333	0	0.02	0	0.0133333	0.0133333	0.0133333	0.04	0.06	0.0333333	0.0133333	0.0133333	0.04	0.0133333	0.0666667	0.00666667	0.0533333	0	0.0133333	0	0.0133333	0.00666667	0.00666667	0	0.00666667	0.00666667	0.00666667	0	0.0333333	0	0.00666667	0.0133333	0	0	0.0133333	0.00666667	0	0	0	6	0.04	1	0.00666667	0.666667	1	0.00666667	8	0.0533333	5.33333	#N/A	#N/A	#N/A	#N/A	#N/A	#N/A	#N/A	#N/A
AFUA_2G16000	AFUB_031680	conserved hypothetical protein	702	13	16	16	19	8	15	11	15	10	20	10	7	7	15	16	8	13	7	26	10	13	15	16	22	17	8	10	9	4	9	11	6	22	18	12	12	17	13	9	15	8	12	5	5	2	13	8	7	5	5	19	15	21	20	0	2	3	2	5	11	5	9	0	0	0.0185185	0.022792	0.022792	0.0270655	0.011396	0.0213675	0.0156695	0.0213675	0.014245	0.02849	0.014245	0.00997151	0.00997151	0.0213675	0.022792	0.011396	0.0185185	0.00997151	0.037037	0.014245	0.0185185	0.0213675	0.022792	0.031339	0.0242165	0.011396	0.014245	0.0128205	0.00569801	0.0128205	0.0156695	0.00854701	0.031339	0.025641	0.017094	0.017094	0.0242165	0.0185185	0.0128205	0.0213675	0.011396	0.017094	0.00712251	0.00712251	0.002849	0.0185185	0.011396	0.00997151	0.00712251	0.00712251	0.0270655	0.0213675	0.0299145	0.02849	0	0.002849	0.0042735	0.002849	0.00712251	0.0156695	0.00712251	0.0128205	0	0	56	0.0797721	10	0.014245	1.4245	4	0.00569801	70	0.0997151	9.97151	#N/A	#N/A	#N/A	#N/A	#N/A	#N/A	#N/A	#N/A
AFUA_2G16010	AFUB_031690	prolyl-tRNA synthetase	636	2	14	52	5	6	17	2	14	5	5	1	4	0	23	10	11	6	11	16	3	2	15	1	22	0	10	2	12	3	16	10	12	15	19	39	17	11	18	2	31	6	15	2	21	0	19	4	15	13	5	4	10	5	5	0	6	14	3	0	16	4	5	0	0	0.00314465	0.0220126	0.081761	0.00786164	0.00943396	0.0267296	0.00314465	0.0220126	0.00786164	0.00786164	0.00157233	0.00628931	0	0.0361635	0.0157233	0.0172956	0.00943396	0.0172956	0.0251572	0.00471698	0.00314465	0.0235849	0.00157233	0.0345912	0	0.0157233	0.00314465	0.0188679	0.00471698	0.0251572	0.0157233	0.0188679	0.0235849	0.0298742	0.0613208	0.0267296	0.0172956	0.0283019	0.00314465	0.0487421	0.00943396	0.0235849	0.00314465	0.0330189	0	0.0298742	0.00628931	0.0235849	0.0204403	0.00786164	0.00628931	0.0157233	0.00786164	0.00786164	0	0.00943396	0.0220126	0.00471698	0	0.0251572	0.00628931	0.00786164	0	0	20	0.0314465	18	0.0283019	2.83019	9	0.0141509	47	0.0738994	7.38994	-0.27843	0.00441186	-0.0351893	0.953234	-1.30174	0.00712421	-1.0585	0.0908707
AFUA_2G16020	AFUB_031700	t-complex protein 1, alpha subunit, putative	567	8	12	40	12	4	12	5	11	6	8	2	5	4	22	19	13	6	9	11	1	1	5	1	5	2	6	6	6	4	17	7	14	12	19	26	22	11	20	10	14	13	12	3	11	2	27	6	13	5	4	5	3	5	9	0	4	1	3	3	9	8	2	1	0	0.0141093	0.021164	0.0705467	0.021164	0.00705467	0.021164	0.00881834	0.0194004	0.010582	0.0141093	0.00352734	0.00881834	0.00705467	0.0388007	0.0335097	0.0229277	0.010582	0.015873	0.0194004	0.00176367	0.00176367	0.00881834	0.00176367	0.00881834	0.00352734	0.010582	0.010582	0.010582	0.00705467	0.0299824	0.0123457	0.0246914	0.021164	0.0335097	0.0458554	0.0388007	0.0194004	0.0352734	0.0176367	0.0246914	0.0229277	0.021164	0.00529101	0.0194004	0.00352734	0.047619	0.010582	0.0229277	0.00881834	0.00705467	0.00881834	0.00529101	0.00881834	0.015873	0	0.00705467	0.00176367	0.00529101	0.00529101	0.015873	0.0141093	0.00352734	0.00176367	0	17	0.0299824	9	0.015873	1.5873	7	0.0123457	33	0.0582011	5.82011	0.0829434	0.629697	-0.480966	0.0246654	0.927699	0.0112995	0.36379	0.12431
AFUA_2G16030	AFUB_031710	WD repeat protein	711	15	7	13	21	12	12	7	12	7	11	6	4	4	7	15	10	9	8	13	8	17	10	9	13	8	15	14	12	4	13	12	15	16	22	12	26	16	11	6	15	13	15	10	11	6	13	13	16	11	4	16	22	15	16	0	5	8	9	4	15	13	9	0	0	0.021097	0.00984529	0.0182841	0.0295359	0.0168776	0.0168776	0.00984529	0.0168776	0.00984529	0.0154712	0.00843882	0.00562588	0.00562588	0.00984529	0.021097	0.0140647	0.0126582	0.0112518	0.0182841	0.0112518	0.02391	0.0140647	0.0126582	0.0182841	0.0112518	0.021097	0.0196906	0.0168776	0.00562588	0.0182841	0.0168776	0.021097	0.0225035	0.0309423	0.0168776	0.0365682	0.0225035	0.0154712	0.00843882	0.021097	0.0182841	0.021097	0.0140647	0.0154712	0.00843882	0.0182841	0.0182841	0.0225035	0.0154712	0.00562588	0.0225035	0.0309423	0.021097	0.0225035	0	0.00703235	0.0112518	0.0126582	0.00562588	0.021097	0.0182841	0.0126582	0	0	53	0.0745429	15	0.021097	2.1097	14	0.0196906	82	0.115331	11.5331	#N/A	#N/A	#N/A	#N/A	#N/A	#N/A	#N/A	#N/A
AFUA_2G16040	AFUB_031720	rRNA biogenesis protein RRP5, putative	1821	44	39	111	23	14	25	16	24	12	30	7	16	3	52	33	35	28	14	41	16	13	25	10	24	14	23	12	21	13	40	38	33	47	78	74	79	26	38	25	39	23	46	18	46	10	57	39	55	18	10	16	25	29	45	0	4	10	4	9	47	29	26	0	0	0.0241625	0.0214168	0.0609555	0.0126304	0.00768808	0.0137287	0.00878638	0.0131796	0.00658979	0.0164745	0.00384404	0.00878638	0.00164745	0.0285557	0.0181219	0.0192202	0.0153762	0.00768808	0.0225151	0.00878638	0.00713893	0.0137287	0.00549149	0.0131796	0.00768808	0.0126304	0.00658979	0.0115321	0.00713893	0.021966	0.0208677	0.0181219	0.02581	0.0428336	0.040637	0.0433828	0.0142779	0.0208677	0.0137287	0.0214168	0.0126304	0.0252608	0.00988468	0.0252608	0.00549149	0.0313015	0.0214168	0.0302032	0.00988468	0.00549149	0.00878638	0.0137287	0.0159253	0.0247117	0	0.0021966	0.00549149	0.0021966	0.00494234	0.02581	0.0159253	0.0142779	0	0	99	0.0543657	28	0.0153762	1.53762	8	0.00439319	135	0.0741351	7.41351	0.209184	0.237791	-0.556686	0.365116	1.45545	0.147202	0.689584	0.0423711
AFUA_2G16050	AFUB_031730	conserved hypothetical protein	336	11	4	36	4	4	5	2	5	6	4	1	1	1	3	7	2	2	2	8	1	5	7	12	5	3	9	13	4	1	4	8	1	4	7	30	13	3	11	16	11	4	7	4	1	0	3	4	4	1	1	1	1	7	3	0	0	4	0	1	3	9	2	0	0	0.0327381	0.0119048	0.107143	0.0119048	0.0119048	0.014881	0.00595238	0.014881	0.0178571	0.0119048	0.00297619	0.00297619	0.00297619	0.00892857	0.0208333	0.00595238	0.00595238	0.00595238	0.0238095	0.00297619	0.014881	0.0208333	0.0357143	0.014881	0.00892857	0.0267857	0.0386905	0.0119048	0.00297619	0.0119048	0.0238095	0.00297619	0.0119048	0.0208333	0.0892857	0.0386905	0.00892857	0.0327381	0.047619	0.0327381	0.0119048	0.0208333	0.0119048	0.00297619	0	0.00892857	0.0119048	0.0119048	0.00297619	0.00297619	0.00297619	0.00297619	0.0208333	0.00892857	0	0	0.0119048	0	0.00297619	0.00892857	0.0267857	0.00595238	0	0	11	0.0327381	2	0.00595238	0.595238	0	0	13	0.0386905	3.86905	0.609586	0.274045	0.726862	0.244201	-0.277026	0.641449	-0.15975	0.725775
AFUA_2G16060	AFUB_031740	conserved hypothetical protein	486	5	10	11	10	7	16	5	5	2	5	3	1	3	17	6	14	6	8	13	11	5	9	6	10	4	9	6	5	4	14	10	3	8	23	13	12	2	13	7	6	8	14	3	6	0	15	7	5	9	6	8	12	11	3	0	4	12	2	2	19	10	3	0	0	0.0102881	0.0205761	0.0226337	0.0205761	0.0144033	0.0329218	0.0102881	0.0102881	0.00411523	0.0102881	0.00617284	0.00205761	0.00617284	0.0349794	0.0123457	0.0288066	0.0123457	0.0164609	0.026749	0.0226337	0.0102881	0.0185185	0.0123457	0.0205761	0.00823045	0.0185185	0.0123457	0.0102881	0.00823045	0.0288066	0.0205761	0.00617284	0.0164609	0.0473251	0.026749	0.0246914	0.00411523	0.026749	0.0144033	0.0123457	0.0164609	0.0288066	0.00617284	0.0123457	0	0.0308642	0.0144033	0.0102881	0.0185185	0.0123457	0.0164609	0.0246914	0.0226337	0.00617284	0	0.00823045	0.0246914	0.00411523	0.00411523	0.0390947	0.0205761	0.00617284	0	0	26	0.0534979	15	0.0308642	3.08642	6	0.0123457	47	0.0967078	9.67078	#N/A	#N/A	#N/A	#N/A	#N/A	#N/A	#N/A	#N/A
AFUA_2G16070	AFUB_031750	urease accessory protein UreD	354	6	5	12	6	10	9	8	3	4	7	1	1	3	7	3	7	2	4	8	2	9	4	6	5	4	6	4	4	5	11	7	6	8	16	10	4	4	10	7	2	5	11	6	6	4	7	9	3	5	2	5	6	6	5	0	0	6	4	4	11	4	5	0	0	0.0169492	0.0141243	0.0338983	0.0169492	0.0282486	0.0254237	0.0225989	0.00847458	0.0112994	0.019774	0.00282486	0.00282486	0.00847458	0.019774	0.00847458	0.019774	0.00564972	0.0112994	0.0225989	0.00564972	0.0254237	0.0112994	0.0169492	0.0141243	0.0112994	0.0169492	0.0112994	0.0112994	0.0141243	0.0310734	0.019774	0.0169492	0.0225989	0.0451977	0.0282486	0.0112994	0.0112994	0.0282486	0.019774	0.00564972	0.0141243	0.0310734	0.0169492	0.0169492	0.0112994	0.019774	0.0254237	0.00847458	0.0141243	0.00564972	0.0141243	0.0169492	0.0169492	0.0141243	0	0	0.0169492	0.0112994	0.0112994	0.0310734	0.0112994	0.0141243	0	0	17	0.0480226	7	0.019774	1.9774	4	0.0112994	28	0.079096	7.9096	3.49363	0.0156701	0.613775	0.613249	3.90153	0.198973	1.02168	0.440989
AFUA_2G16080	AFUB_031760	nuclear cohesin complex subunit (Psc3), putative	1212	26	19	50	15	18	18	13	17	13	12	5	11	9	22	20	29	19	13	31	11	10	15	8	15	9	31	13	10	8	27	22	24	51	50	69	52	24	37	27	31	11	21	13	15	7	24	21	20	13	11	14	14	22	17	0	4	8	5	9	20	22	17	0	0	0.0214521	0.0156766	0.0412541	0.0123762	0.0148515	0.0148515	0.0107261	0.0140264	0.0107261	0.00990099	0.00412541	0.00907591	0.00742574	0.0181518	0.0165017	0.0239274	0.0156766	0.0107261	0.0255776	0.00907591	0.00825083	0.0123762	0.00660066	0.0123762	0.00742574	0.0255776	0.0107261	0.00825083	0.00660066	0.0222772	0.0181518	0.019802	0.0420792	0.0412541	0.0569307	0.0429043	0.019802	0.0305281	0.0222772	0.0255776	0.00907591	0.0173267	0.0107261	0.0123762	0.00577558	0.019802	0.0173267	0.0165017	0.0107261	0.00907591	0.0115512	0.0115512	0.0181518	0.0140264	0	0.00330033	0.00660066	0.00412541	0.00742574	0.0165017	0.0181518	0.0140264	0	0	53	0.0437294	24	0.019802	1.9802	9	0.00742574	86	0.0709571	7.09571	-0.177472	0.02289	0.0507292	0.894807	-0.504595	0.116995	-0.276394	0.382089
AFUA_2G16090	AFUB_031770	karyopherin alpha subunit, putative	552	4	23	20	6	5	15	2	5	5	7	2	5	1	27	11	16	6	3	28	1	1	5	2	17	1	9	6	10	0	19	12	10	14	13	29	18	0	31	2	19	8	11	2	20	2	8	8	13	6	2	1	10	2	8	0	9	7	1	0	12	8	4	0	0	0.00724638	0.0416667	0.0362319	0.0108696	0.00905797	0.0271739	0.00362319	0.00905797	0.00905797	0.0126812	0.00362319	0.00905797	0.00181159	0.048913	0.0199275	0.0289855	0.0108696	0.00543478	0.0507246	0.00181159	0.00181159	0.00905797	0.00362319	0.0307971	0.00181159	0.0163043	0.0108696	0.0181159	0	0.0344203	0.0217391	0.0181159	0.0253623	0.0235507	0.0525362	0.0326087	0	0.0561594	0.00362319	0.0344203	0.0144928	0.0199275	0.00362319	0.0362319	0.00362319	0.0144928	0.0144928	0.0235507	0.0108696	0.00362319	0.00181159	0.0181159	0.00362319	0.0144928	0	0.0163043	0.0126812	0.00181159	0	0.0217391	0.0144928	0.00724638	0	0	20	0.0362319	8	0.0144928	1.44928	10	0.0181159	38	0.0688406	6.88406	-0.113539	0.400378	0.145816	0.645854	0.394317	0.328678	0.653673	0.0291419
AFUA_2G16100	AFUB_031780	conserved hypothetical protein	636	18	14	28	18	7	10	3	17	9	8	2	8	8	19	6	7	9	10	10	11	11	6	8	14	10	10	4	11	6	13	10	9	26	16	18	19	4	11	5	16	5	11	9	8	5	12	10	11	6	8	7	13	9	10	0	6	10	6	3	15	9	13	0	1	0.0283019	0.0220126	0.0440252	0.0283019	0.0110063	0.0157233	0.00471698	0.0267296	0.0141509	0.0125786	0.00314465	0.0125786	0.0125786	0.0298742	0.00943396	0.0110063	0.0141509	0.0157233	0.0157233	0.0172956	0.0172956	0.00943396	0.0125786	0.0220126	0.0157233	0.0157233	0.00628931	0.0172956	0.00943396	0.0204403	0.0157233	0.0141509	0.0408805	0.0251572	0.0283019	0.0298742	0.00628931	0.0172956	0.00786164	0.0251572	0.00786164	0.0172956	0.0141509	0.0125786	0.00786164	0.0188679	0.0157233	0.0172956	0.00943396	0.0125786	0.0110063	0.0204403	0.0141509	0.0157233	0	0.00943396	0.0157233	0.00943396	0.00471698	0.0235849	0.0141509	0.0204403	0	0.00157233	32	0.0503145	14	0.0220126	2.20126	12	0.0188679	58	0.091195	9.1195	#N/A	#N/A	#N/A	#N/A	#N/A	#N/A	#N/A	#N/A
AFUA_2G16110	AFUB_031790	CCCH zinc finger protein	219	9	4	12	2	3	6	5	3	1	3	2	2	3	4	8	3	1	2	3	6	3	3	1	6	2	6	1	5	1	1	2	2	4	2	7	9	7	5	1	1	1	3	0	2	2	6	1	4	5	2	4	7	8	3	0	5	1	4	1	4	2	3	0	0	0.0410959	0.0182648	0.0547945	0.00913242	0.0136986	0.0273973	0.0228311	0.0136986	0.00456621	0.0136986	0.00913242	0.00913242	0.0136986	0.0182648	0.0365297	0.0136986	0.00456621	0.00913242	0.0136986	0.0273973	0.0136986	0.0136986	0.00456621	0.0273973	0.00913242	0.0273973	0.00456621	0.0228311	0.00456621	0.00456621	0.00913242	0.00913242	0.0182648	0.00913242	0.0319635	0.0410959	0.0319635	0.0228311	0.00456621	0.00456621	0.00456621	0.0136986	0	0.00913242	0.00913242	0.0273973	0.00456621	0.0182648	0.0228311	0.00913242	0.0182648	0.0319635	0.0365297	0.0136986	0	0.0228311	0.00456621	0.0182648	0.00456621	0.0182648	0.00913242	0.0136986	0	0	18	0.0821918	7	0.0319635	3.19635	9	0.0410959	34	0.155251	15.5251	#N/A	#N/A	#N/A	#N/A	#N/A	#N/A	#N/A	#N/A
AFUA_2G16120	AFUB_031800	translocon-associated protein, alpha subunit, putative	261	0	4	15	4	0	12	1	6	3	9	0	1	0	11	2	5	3	5	6	0	2	6	1	5	0	3	1	2	0	8	5	2	8	5	9	2	4	8	2	18	5	7	0	6	1	9	2	4	6	2	0	8	3	6	0	0	2	1	0	17	3	1	0	0	0	0.0153257	0.0574713	0.0153257	0	0.045977	0.00383142	0.0229885	0.0114943	0.0344828	0	0.00383142	0	0.0421456	0.00766284	0.0191571	0.0114943	0.0191571	0.0229885	0	0.00766284	0.0229885	0.00383142	0.0191571	0	0.0114943	0.00383142	0.00766284	0	0.0306513	0.0191571	0.00766284	0.0306513	0.0191571	0.0344828	0.00766284	0.0153257	0.0306513	0.00766284	0.0689655	0.0191571	0.0268199	0	0.0229885	0.00383142	0.0344828	0.00766284	0.0153257	0.0229885	0.00766284	0	0.0306513	0.0114943	0.0229885	0	0	0.00766284	0.00383142	0	0.0651341	0.0114943	0.00383142	0	0	17	0.0651341	8	0.0306513	3.06513	1	0.00383142	26	0.0996169	9.96169	0.631268	0.458602	-1.50907	0.361505	-0.939428	0.233362	-3.07976	0.15107
AFUA_2G16130	AFUB_031810	conserved hypothetical protein	279	11	4	12	3	2	2	4	3	9	5	5	1	1	7	4	2	3	6	5	9	4	5	7	3	1	3	5	1	6	2	3	5	10	11	12	12	5	10	5	2	0	5	4	1	2	3	3	1	4	4	7	3	4	1	0	0	3	3	1	8	5	7	0	0	0.0394265	0.0143369	0.0430108	0.0107527	0.00716846	0.00716846	0.0143369	0.0107527	0.0322581	0.0179211	0.0179211	0.00358423	0.00358423	0.0250896	0.0143369	0.00716846	0.0107527	0.0215054	0.0179211	0.0322581	0.0143369	0.0179211	0.0250896	0.0107527	0.00358423	0.0107527	0.0179211	0.00358423	0.0215054	0.00716846	0.0107527	0.0179211	0.0358423	0.0394265	0.0430108	0.0430108	0.0179211	0.0358423	0.0179211	0.00716846	0	0.0179211	0.0143369	0.00358423	0.00716846	0.0107527	0.0107527	0.00358423	0.0143369	0.0143369	0.0250896	0.0107527	0.0143369	0.00358423	0	0	0.0107527	0.0107527	0.00358423	0.0286738	0.0179211	0.0250896	0	0	8	0.0286738	8	0.0286738	2.86738	3	0.0107527	19	0.0681004	6.81004	#N/A	#N/A	#N/A	#N/A	#N/A	#N/A	#N/A	#N/A
AFUA_2G16140	AFUB_031820	DEAD/DEAH box helicase, putative	1344	38	22	43	15	13	26	13	16	11	18	11	10	16	39	27	28	19	5	33	14	22	14	23	14	27	23	13	14	12	37	32	15	46	41	43	38	24	44	21	31	20	32	13	28	7	34	23	20	22	11	23	26	11	17	0	15	20	3	9	30	16	13	0	0	0.0282738	0.016369	0.031994	0.0111607	0.00967262	0.0193452	0.00967262	0.0119048	0.00818452	0.0133929	0.00818452	0.00744048	0.0119048	0.0290179	0.0200893	0.0208333	0.0141369	0.00372024	0.0245536	0.0104167	0.016369	0.0104167	0.0171131	0.0104167	0.0200893	0.0171131	0.00967262	0.0104167	0.00892857	0.0275298	0.0238095	0.0111607	0.0342262	0.030506	0.031994	0.0282738	0.0178571	0.0327381	0.015625	0.0230655	0.014881	0.0238095	0.00967262	0.0208333	0.00520833	0.0252976	0.0171131	0.014881	0.016369	0.00818452	0.0171131	0.0193452	0.00818452	0.0126488	0	0.0111607	0.014881	0.00223214	0.00669643	0.0223214	0.0119048	0.00967262	0	0	54	0.0401786	33	0.0245536	2.45536	18	0.0133929	105	0.078125	7.8125	-0.150913	0.696606	0.833223	0.494222	-0.871645	0.00831619	0.112491	0.905254
AFUA_2G16150	AFUB_031830	G2/mitotic-specific cyclin, putative	636	14	18	23	9	9	16	5	14	8	7	4	7	1	15	16	12	8	10	16	9	8	5	8	7	2	11	7	8	2	9	22	7	26	25	27	17	10	22	9	15	9	7	3	8	2	20	12	3	14	8	7	9	7	12	0	5	7	3	3	14	10	5	0	0	0.0220126	0.0283019	0.0361635	0.0141509	0.0141509	0.0251572	0.00786164	0.0220126	0.0125786	0.0110063	0.00628931	0.0110063	0.00157233	0.0235849	0.0251572	0.0188679	0.0125786	0.0157233	0.0251572	0.0141509	0.0125786	0.00786164	0.0125786	0.0110063	0.00314465	0.0172956	0.0110063	0.0125786	0.00314465	0.0141509	0.0345912	0.0110063	0.0408805	0.0393082	0.0424528	0.0267296	0.0157233	0.0345912	0.0141509	0.0235849	0.0141509	0.0110063	0.00471698	0.0125786	0.00314465	0.0314465	0.0188679	0.00471698	0.0220126	0.0125786	0.0110063	0.0141509	0.0110063	0.0188679	0	0.00786164	0.0110063	0.00471698	0.00471698	0.0220126	0.0157233	0.00786164	0	0	28	0.0440252	22	0.0345912	3.45912	8	0.0125786	58	0.091195	9.1195	#N/A	#N/A	#N/A	#N/A	#N/A	#N/A	#N/A	#N/A
AFUA_2G16160	AFUB_031840	C6 finger domain protein, putative	687	11	11	29	14	9	19	3	12	4	23	4	10	5	11	17	5	12	5	23	13	10	14	11	19	4	18	13	9	3	5	8	12	18	26	16	19	9	21	9	18	5	22	4	21	3	10	10	6	10	13	10	21	13	12	0	4	0	3	1	7	5	5	0	0	0.0160116	0.0160116	0.0422125	0.0203785	0.0131004	0.0276565	0.00436681	0.0174672	0.00582242	0.0334789	0.00582242	0.014556	0.00727802	0.0160116	0.0247453	0.00727802	0.0174672	0.00727802	0.0334789	0.0189229	0.014556	0.0203785	0.0160116	0.0276565	0.00582242	0.0262009	0.0189229	0.0131004	0.00436681	0.00727802	0.0116448	0.0174672	0.0262009	0.0378457	0.0232897	0.0276565	0.0131004	0.0305677	0.0131004	0.0262009	0.00727802	0.0320233	0.00582242	0.0305677	0.00436681	0.014556	0.014556	0.00873362	0.014556	0.0189229	0.014556	0.0305677	0.0189229	0.0174672	0	0.00582242	0	0.00436681	0.0014556	0.0101892	0.00727802	0.00727802	0	0	46	0.0669578	23	0.0334789	3.34789	7	0.0101892	76	0.110626	11.0626	0.0212497	0.943953	#N/A	#N/A	-6.03772	0.0115948	-3.66696	0.0154046
AFUA_2G16170	AFUB_031850	DNA-directed RNA polymerase III RPC4, putative	609	13	4	24	5	13	5	12	11	7	11	2	8	4	7	10	7	3	3	12	4	6	22	15	8	17	10	14	4	1	6	12	13	28	16	43	22	18	13	15	17	29	17	7	6	3	19	10	6	1	2	4	11	10	2	0	0	4	0	0	6	4	2	0	1	0.0213465	0.00656814	0.0394089	0.00821018	0.0213465	0.00821018	0.0197044	0.0180624	0.0114943	0.0180624	0.00328407	0.0131363	0.00656814	0.0114943	0.0164204	0.0114943	0.00492611	0.00492611	0.0197044	0.00656814	0.00985222	0.0361248	0.0246305	0.0131363	0.0279146	0.0164204	0.0229885	0.00656814	0.00164204	0.00985222	0.0197044	0.0213465	0.045977	0.0262726	0.0706076	0.0361248	0.0295567	0.0213465	0.0246305	0.0279146	0.047619	0.0279146	0.0114943	0.00985222	0.00492611	0.0311987	0.0164204	0.00985222	0.00164204	0.00328407	0.00656814	0.0180624	0.0164204	0.00328407	0	0	0.00656814	0	0	0.00985222	0.00656814	0.00328407	0	0.00164204	23	0.0377668	3	0.00492611	0.492611	0	0	26	0.0426929	4.26929	0.424474	0.226287	-0.144055	0.692224	1.41447	0.0720677	0.845943	0.0400551
AFUA_2G16180	AFUB_031860	hypothetical protein	147	1	2	3	1	2	1	1	3	1	1	1	4	1	7	4	2	5	2	2	0	5	5	3	2	0	1	2	0	1	3	4	3	7	3	2	2	5	4	3	4	2	1	4	2	1	2	4	2	2	0	3	2	4	7	0	1	1	1	1	1	2	1	0	0	0.00680272	0.0136054	0.0204082	0.00680272	0.0136054	0.00680272	0.00680272	0.0204082	0.00680272	0.00680272	0.00680272	0.0272109	0.00680272	0.047619	0.0272109	0.0136054	0.0340136	0.0136054	0.0136054	0	0.0340136	0.0340136	0.0204082	0.0136054	0	0.00680272	0.0136054	0	0.00680272	0.0204082	0.0272109	0.0204082	0.047619	0.0204082	0.0136054	0.0136054	0.0340136	0.0272109	0.0204082	0.0272109	0.0136054	0.00680272	0.0272109	0.0136054	0.00680272	0.0136054	0.0272109	0.0136054	0.0136054	0	0.0204082	0.0136054	0.0272109	0.047619	0	0.00680272	0.00680272	0.00680272	0.00680272	0.00680272	0.0136054	0.00680272	0	0	13	0.0884354	2	0.0136054	1.36054	2	0.0136054	17	0.115646	11.5646	#N/A	#N/A	#N/A	#N/A	#N/A	#N/A	#N/A	#N/A
AFUA_2G16190	AFUB_031870	hypothetical protein	102	0	2	3	1	3	2	1	0	1	0	2	0	0	2	7	2	0	2	4	0	2	3	2	2	0	3	7	0	2	1	0	1	0	3	5	2	1	2	4	1	4	1	1	5	0	2	2	0	3	1	0	2	0	0	0	0	1	1	0	4	1	1	0	0	0	0.0196078	0.0294118	0.00980392	0.0294118	0.0196078	0.00980392	0	0.00980392	0	0.0196078	0	0	0.0196078	0.0686275	0.0196078	0	0.0196078	0.0392157	0	0.0196078	0.0294118	0.0196078	0.0196078	0	0.0294118	0.0686275	0	0.0196078	0.00980392	0	0.00980392	0	0.0294118	0.0490196	0.0196078	0.00980392	0.0196078	0.0392157	0.00980392	0.0392157	0.00980392	0.00980392	0.0490196	0	0.0196078	0.0196078	0	0.0294118	0.00980392	0	0.0196078	0	0	0	0	0.00980392	0.00980392	0	0.0392157	0.00980392	0.00980392	0	0	2	0.0196078	4	0.0392157	3.92157	1	0.00980392	7	0.0686275	6.86275	#N/A	#N/A	-0.925836	0.0876128	7.93949	0.0199589	13.9003	0.0758665
AFUA_2G16200	AFUB_031880	uracil phosphoribosyltransferase	228	1	3	6	3	1	10	4	1	0	2	0	1	0	7	4	9	1	0	5	5	2	6	4	4	1	5	3	3	0	17	3	2	3	8	10	3	1	13	2	6	4	7	7	1	3	4	7	3	3	1	1	7	2	1	0	3	3	0	1	3	5	2	0	1	0.00438596	0.0131579	0.0263158	0.0131579	0.00438596	0.0438596	0.0175439	0.00438596	0	0.00877193	0	0.00438596	0	0.0307018	0.0175439	0.0394737	0.00438596	0	0.0219298	0.0219298	0.00877193	0.0263158	0.0175439	0.0175439	0.00438596	0.0219298	0.0131579	0.0131579	0	0.0745614	0.0131579	0.00877193	0.0131579	0.0350877	0.0438596	0.0131579	0.00438596	0.0570175	0.00877193	0.0263158	0.0175439	0.0307018	0.0307018	0.00438596	0.0131579	0.0175439	0.0307018	0.0131579	0.0131579	0.00438596	0.00438596	0.0307018	0.00877193	0.00438596	0	0.0131579	0.0131579	0	0.00438596	0.0131579	0.0219298	0.00877193	0	0.00438596	10	0.0438596	4	0.0175439	1.75439	3	0.0131579	17	0.0745614	7.45614	-1.13209	0.0310239	1.77522	0.272715	-3.75955	6.44961e-05	-0.85225	0.286806
AFUA_2G16210	AFUB_031890	chromosome condensation protein (CrcB), putative	435	2	5	5	5	2	17	6	8	0	7	1	6	2	15	5	1	7	3	9	2	5	15	6	10	3	9	4	4	3	27	14	5	7	13	1	5	5	16	11	6	2	21	7	7	0	19	13	2	6	5	7	11	6	3	0	5	9	5	0	26	0	4	0	0	0.0045977	0.0114943	0.0114943	0.0114943	0.0045977	0.0390805	0.0137931	0.0183908	0	0.016092	0.00229885	0.0137931	0.0045977	0.0344828	0.0114943	0.00229885	0.016092	0.00689655	0.0206897	0.0045977	0.0114943	0.0344828	0.0137931	0.0229885	0.00689655	0.0206897	0.0091954	0.0091954	0.00689655	0.062069	0.0321839	0.0114943	0.016092	0.0298851	0.00229885	0.0114943	0.0114943	0.0367816	0.0252874	0.0137931	0.0045977	0.0482759	0.016092	0.016092	0	0.0436782	0.0298851	0.0045977	0.0137931	0.0114943	0.016092	0.0252874	0.0137931	0.00689655	0	0.0114943	0.0206897	0.0114943	0	0.0597701	0	0.0091954	0	0	20	0.045977	11	0.0252874	2.52874	10	0.0229885	41	0.0942529	9.42529	#N/A	#N/A	#N/A	#N/A	#N/A	#N/A	#N/A	#N/A
AFUA_2G16220	AFUB_031900	hypothetical protein	126	5	3	3	6	5	2	0	1	1	0	1	6	3	1	4	2	5	3	3	1	3	4	4	1	3	2	0	2	0	1	1	2	4	4	4	3	1	1	1	1	4	1	2	1	1	2	1	0	0	0	4	0	2	0	1	3	0	0	1	2	4	0	0	0	0.0396825	0.0238095	0.0238095	0.047619	0.0396825	0.015873	0	0.00793651	0.00793651	0	0.00793651	0.047619	0.0238095	0.00793651	0.031746	0.015873	0.0396825	0.0238095	0.0238095	0.00793651	0.0238095	0.031746	0.031746	0.00793651	0.0238095	0.015873	0	0.015873	0	0.00793651	0.00793651	0.015873	0.031746	0.031746	0.031746	0.0238095	0.00793651	0.00793651	0.00793651	0.00793651	0.031746	0.00793651	0.015873	0.00793651	0.00793651	0.015873	0.00793651	0	0	0	0.031746	0	0.015873	0	0.00793651	0.0238095	0	0	0.00793651	0.015873	0.031746	0	0	0	2	0.015873	0	0	0	3	0.0238095	5	0.0396825	3.96825	#N/A	#N/A	#N/A	#N/A	#N/A	#N/A	#N/A	#N/A
AFUA_2G16230	AFUB_031910	C2H2 finger domain protein, putative	807	13	22	21	14	15	9	10	17	7	13	3	11	1	16	28	8	11	13	17	13	10	12	10	16	3	11	8	19	3	18	23	18	19	22	33	15	15	28	9	21	9	11	3	13	4	21	11	12	15	5	5	20	17	7	0	8	14	4	3	24	18	7	0	1	0.016109	0.0272615	0.0260223	0.0173482	0.0185874	0.0111524	0.0123916	0.0210657	0.0086741	0.016109	0.00371747	0.0136307	0.00123916	0.0198265	0.0346964	0.00991326	0.0136307	0.016109	0.0210657	0.016109	0.0123916	0.0148699	0.0123916	0.0198265	0.00371747	0.0136307	0.00991326	0.023544	0.00371747	0.0223048	0.0285006	0.0223048	0.023544	0.0272615	0.0408922	0.0185874	0.0185874	0.0346964	0.0111524	0.0260223	0.0111524	0.0136307	0.00371747	0.016109	0.00495663	0.0260223	0.0136307	0.0148699	0.0185874	0.00619579	0.00619579	0.0247831	0.0210657	0.0086741	0	0.00991326	0.0173482	0.00495663	0.00371747	0.0297398	0.0223048	0.0086741	0	0.00123916	44	0.0545229	20	0.0247831	2.47831	12	0.0148699	76	0.094176	9.4176	0.127825	0.65153	-0.386562	0.32079	-0.184378	0.47011	-0.698765	0.129417
AFUA_2G16240	AFUB_031920	cell division control protein Cdc25, putative	1251	16	26	31	23	20	22	18	17	12	13	11	18	7	33	27	29	21	16	32	15	21	16	21	24	13	24	18	12	9	34	23	15	44	31	50	51	17	27	22	30	14	24	8	16	4	29	20	22	17	13	11	27	21	24	0	5	16	2	3	33	16	17	0	0	0.0127898	0.0207834	0.0247802	0.0183853	0.0159872	0.0175859	0.0143885	0.0135891	0.00959233	0.0103917	0.00879297	0.0143885	0.00559552	0.0263789	0.0215827	0.0231815	0.0167866	0.0127898	0.0255795	0.0119904	0.0167866	0.0127898	0.0167866	0.0191847	0.0103917	0.0191847	0.0143885	0.00959233	0.00719424	0.0271783	0.0183853	0.0119904	0.0351719	0.0247802	0.039968	0.0407674	0.0135891	0.0215827	0.0175859	0.0239808	0.011191	0.0191847	0.00639488	0.0127898	0.00319744	0.0231815	0.0159872	0.0175859	0.0135891	0.0103917	0.00879297	0.0215827	0.0167866	0.0191847	0	0.0039968	0.0127898	0.00159872	0.00239808	0.0263789	0.0127898	0.0135891	0	0	72	0.057554	30	0.0239808	2.39808	7	0.00559552	109	0.0871303	8.71303	-0.17358	0.106657	0.376491	0.483002	-1.05018	0.0812451	-0.500113	0.0821264
AFUA_2G16250	AFUB_031930	COP9 signalosome subunit 5 (CsnE), putative	333	7	5	9	1	4	6	7	4	0	5	1	6	2	8	11	5	6	4	15	2	2	6	2	3	2	8	8	1	0	13	7	3	11	5	14	14	5	10	6	7	5	8	9	5	4	7	4	5	9	6	3	7	4	1	0	2	6	0	1	10	1	1	0	0	0.021021	0.015015	0.027027	0.003003	0.012012	0.018018	0.021021	0.012012	0	0.015015	0.003003	0.018018	0.00600601	0.024024	0.033033	0.015015	0.018018	0.012012	0.045045	0.00600601	0.00600601	0.018018	0.00600601	0.00900901	0.00600601	0.024024	0.024024	0.003003	0	0.039039	0.021021	0.00900901	0.033033	0.015015	0.042042	0.042042	0.015015	0.03003	0.018018	0.021021	0.015015	0.024024	0.027027	0.015015	0.012012	0.021021	0.012012	0.015015	0.027027	0.018018	0.00900901	0.021021	0.012012	0.003003	0	0.00600601	0.018018	0	0.003003	0.03003	0.003003	0.003003	0	0	12	0.036036	15	0.045045	4.5045	2	0.00600601	29	0.0870871	8.70871	0.0331652	0.848528	-0.142074	0.895869	1.34546	0.309938	1.17022	0.419627
AFUA_2G16260	AFUB_031940	microtubule associated protein (Ase1), putative	768	17	13	21	15	10	11	13	9	13	10	11	10	4	11	16	8	8	6	16	13	18	12	10	18	9	19	6	7	3	13	17	21	32	18	45	21	21	21	14	12	10	13	7	5	3	14	8	11	11	10	11	19	9	17	0	4	6	3	1	12	10	12	0	0	0.0221354	0.0169271	0.0273438	0.0195312	0.0130208	0.0143229	0.0169271	0.0117188	0.0169271	0.0130208	0.0143229	0.0130208	0.00520833	0.0143229	0.0208333	0.0104167	0.0104167	0.0078125	0.0208333	0.0169271	0.0234375	0.015625	0.0130208	0.0234375	0.0117188	0.0247396	0.0078125	0.00911458	0.00390625	0.0169271	0.0221354	0.0273438	0.0416667	0.0234375	0.0585938	0.0273438	0.0273438	0.0273438	0.0182292	0.015625	0.0130208	0.0169271	0.00911458	0.00651042	0.00390625	0.0182292	0.0104167	0.0143229	0.0143229	0.0130208	0.0143229	0.0247396	0.0117188	0.0221354	0	0.00520833	0.0078125	0.00390625	0.00130208	0.015625	0.0130208	0.015625	0	0	45	0.0585938	21	0.0273438	2.73438	7	0.00911458	73	0.0950521	9.50521	0.188437	0.579363	0.100538	0.89964	-0.0979436	0.902262	-0.185843	0.584645
AFUA_2G16280	AFUB_031950	glutamyl-tRNA synthetase	597	9	15	15	4	7	27	8	4	6	8	5	4	2	15	8	5	10	12	13	11	9	22	6	6	6	12	9	3	3	21	13	7	23	18	13	14	16	30	6	6	6	13	5	10	4	11	7	6	17	2	6	12	11	7	0	4	11	3	2	20	6	2	0	1	0.0150754	0.0251256	0.0251256	0.00670017	0.0117253	0.0452261	0.0134003	0.00670017	0.0100503	0.0134003	0.00837521	0.00670017	0.00335008	0.0251256	0.0134003	0.00837521	0.0167504	0.0201005	0.0217755	0.0184255	0.0150754	0.0368509	0.0100503	0.0100503	0.0100503	0.0201005	0.0150754	0.00502513	0.00502513	0.0351759	0.0217755	0.0117253	0.038526	0.0301508	0.0217755	0.0234506	0.0268007	0.0502513	0.0100503	0.0100503	0.0100503	0.0217755	0.00837521	0.0167504	0.00670017	0.0184255	0.0117253	0.0100503	0.0284757	0.00335008	0.0100503	0.0201005	0.0184255	0.0117253	0	0.00670017	0.0184255	0.00502513	0.00335008	0.0335008	0.0100503	0.00335008	0	0.00167504	30	0.0502513	19	0.0318258	3.18258	7	0.0117253	56	0.0938023	9.38023	-0.0736607	0.632872	0.193641	0.70823	-0.697738	0.180105	-0.430437	0.103293
AFUA_2G16290	AFUB_031960	DnaJ domain protein (Mas5), putative	420	13	4	23	4	3	7	8	1	3	4	0	5	1	12	12	4	3	3	11	4	3	16	3	7	7	5	7	0	4	8	9	2	16	20	22	13	8	11	9	6	12	22	4	7	2	14	8	2	7	3	1	3	2	3	0	4	2	5	2	10	3	3	0	0	0.0309524	0.00952381	0.0547619	0.00952381	0.00714286	0.0166667	0.0190476	0.00238095	0.00714286	0.00952381	0	0.0119048	0.00238095	0.0285714	0.0285714	0.00952381	0.00714286	0.00714286	0.0261905	0.00952381	0.00714286	0.0380952	0.00714286	0.0166667	0.0166667	0.0119048	0.0166667	0	0.00952381	0.0190476	0.0214286	0.0047619	0.0380952	0.047619	0.052381	0.0309524	0.0190476	0.0261905	0.0214286	0.0142857	0.0285714	0.052381	0.00952381	0.0166667	0.0047619	0.0333333	0.0190476	0.0047619	0.0166667	0.00714286	0.00238095	0.00714286	0.0047619	0.00714286	0	0.00952381	0.0047619	0.0119048	0.0047619	0.0238095	0.00714286	0.00714286	0	0	8	0.0190476	10	0.0238095	2.38095	9	0.0214286	27	0.0642857	6.42857	0.0775194	0.753039	-0.394431	0.187541	-0.143295	0.487959	-0.615246	0.124403
AFUA_2G16300	AFUB_031970	dihydroxy acid dehydratase, putative	654	9	18	15	12	5	7	7	7	8	3	7	3	3	24	23	7	5	9	10	10	7	15	13	5	9	12	5	6	10	14	20	10	17	17	30	17	8	25	19	17	11	28	11	12	3	11	16	6	9	8	2	10	10	5	0	11	5	3	2	10	8	5	0	0	0.0137615	0.0275229	0.0229358	0.0183486	0.00764526	0.0107034	0.0107034	0.0107034	0.0122324	0.00458716	0.0107034	0.00458716	0.00458716	0.0366972	0.0351682	0.0107034	0.00764526	0.0137615	0.0152905	0.0152905	0.0107034	0.0229358	0.0198777	0.00764526	0.0137615	0.0183486	0.00764526	0.00917431	0.0152905	0.0214067	0.030581	0.0152905	0.0259939	0.0259939	0.0458716	0.0259939	0.0122324	0.0382263	0.029052	0.0259939	0.0168196	0.0428135	0.0168196	0.0183486	0.00458716	0.0168196	0.0244648	0.00917431	0.0137615	0.0122324	0.0030581	0.0152905	0.0152905	0.00764526	0	0.0168196	0.00764526	0.00458716	0.0030581	0.0152905	0.0122324	0.00764526	0	0	25	0.0382263	17	0.0259939	2.59939	14	0.0214067	56	0.0856269	8.56269	#N/A	#N/A	#N/A	#N/A	#N/A	#N/A	#N/A	#N/A
AFUA_2G16310	AFUB_031980	fungal specific transcription factor, putative	651	12	11	8	11	4	8	7	11	1	8	9	10	5	19	29	10	8	11	17	4	14	10	9	7	6	14	14	3	10	12	20	7	25	20	21	22	11	16	12	9	8	11	8	10	4	14	11	5	11	9	5	10	9	13	0	8	9	4	5	15	7	10	0	0	0.0184332	0.0168971	0.0122888	0.0168971	0.00614439	0.0122888	0.0107527	0.0168971	0.0015361	0.0122888	0.0138249	0.015361	0.00768049	0.0291859	0.0445469	0.015361	0.0122888	0.0168971	0.0261137	0.00614439	0.0215054	0.015361	0.0138249	0.0107527	0.00921659	0.0215054	0.0215054	0.00460829	0.015361	0.0184332	0.030722	0.0107527	0.0384025	0.030722	0.0322581	0.0337942	0.0168971	0.0245776	0.0184332	0.0138249	0.0122888	0.0168971	0.0122888	0.015361	0.00614439	0.0215054	0.0168971	0.00768049	0.0168971	0.0138249	0.00768049	0.015361	0.0138249	0.0199693	0	0.0122888	0.0138249	0.00614439	0.00768049	0.0230415	0.0107527	0.015361	0	0	32	0.0491551	20	0.030722	3.0722	12	0.0184332	64	0.0983103	9.83103	#N/A	#N/A	#N/A	#N/A	#N/A	#N/A	#N/A	#N/A
AFUA_2G16320	AFUB_031990	MFS multidrug transporter, putative	492	5	8	6	10	5	9	3	10	4	10	0	9	6	13	18	15	5	3	8	8	6	9	5	8	2	5	4	2	6	16	12	19	3	7	10	3	7	13	8	17	15	15	8	7	6	15	9	8	13	3	1	10	4	7	1	1	11	2	0	19	7	13	0	0	0.0101626	0.0162602	0.0121951	0.0203252	0.0101626	0.0182927	0.00609756	0.0203252	0.00813008	0.0203252	0	0.0182927	0.0121951	0.0264228	0.0365854	0.0304878	0.0101626	0.00609756	0.0162602	0.0162602	0.0121951	0.0182927	0.0101626	0.0162602	0.00406504	0.0101626	0.00813008	0.00406504	0.0121951	0.0325203	0.0243902	0.0386179	0.00609756	0.0142276	0.0203252	0.00609756	0.0142276	0.0264228	0.0162602	0.0345528	0.0304878	0.0304878	0.0162602	0.0142276	0.0121951	0.0304878	0.0182927	0.0162602	0.0264228	0.00609756	0.00203252	0.0203252	0.00813008	0.0142276	0.00203252	0.00203252	0.0223577	0.00406504	0	0.0386179	0.0142276	0.0264228	0	0	21	0.0426829	16	0.0325203	3.25203	3	0.00609756	40	0.0813008	8.13008	#N/A	#N/A	#N/A	#N/A	#N/A	#N/A	#N/A	#N/A
AFUA_2G16330	AFUB_032000	glucokinase, putative	483	3	7	9	4	7	6	7	3	3	11	6	5	6	15	11	4	7	9	13	2	5	6	8	4	8	9	7	4	4	12	17	9	8	21	15	14	13	14	9	8	6	20	8	6	3	13	12	11	4	3	4	4	7	4	0	5	6	5	3	13	9	4	0	0	0.00621118	0.0144928	0.0186335	0.00828157	0.0144928	0.0124224	0.0144928	0.00621118	0.00621118	0.0227743	0.0124224	0.010352	0.0124224	0.0310559	0.0227743	0.00828157	0.0144928	0.0186335	0.0269151	0.00414079	0.010352	0.0124224	0.0165631	0.00828157	0.0165631	0.0186335	0.0144928	0.00828157	0.00828157	0.0248447	0.0351967	0.0186335	0.0165631	0.0434783	0.0310559	0.0289855	0.0269151	0.0289855	0.0186335	0.0165631	0.0124224	0.0414079	0.0165631	0.0124224	0.00621118	0.0269151	0.0248447	0.0227743	0.00828157	0.00621118	0.00828157	0.00828157	0.0144928	0.00828157	0	0.010352	0.0124224	0.010352	0.00621118	0.0269151	0.0186335	0.00828157	0	0	15	0.0310559	7	0.0144928	1.44928	10	0.0207039	32	0.0662526	6.62526	#N/A	#N/A	#N/A	#N/A	#N/A	#N/A	#N/A	#N/A
AFUA_2G16340	AFUB_032010	hypothetical protein	165	2	1	5	1	0	3	2	2	1	4	1	1	0	7	4	2	4	3	3	4	2	2	4	4	2	6	2	0	0	4	3	3	8	6	5	2	1	2	2	0	3	5	1	2	0	8	2	2	9	0	0	2	1	2	0	4	7	1	0	8	0	0	0	0	0.0121212	0.00606061	0.030303	0.00606061	0	0.0181818	0.0121212	0.0121212	0.00606061	0.0242424	0.00606061	0.00606061	0	0.0424242	0.0242424	0.0121212	0.0242424	0.0181818	0.0181818	0.0242424	0.0121212	0.0121212	0.0242424	0.0242424	0.0121212	0.0363636	0.0121212	0	0	0.0242424	0.0181818	0.0181818	0.0484848	0.0363636	0.030303	0.0121212	0.00606061	0.0121212	0.0121212	0	0.0181818	0.030303	0.00606061	0.0121212	0	0.0484848	0.0121212	0.0121212	0.0545455	0	0	0.0121212	0.00606061	0.0121212	0	0.0242424	0.0424242	0.00606061	0	0.0484848	0	0	0	0	5	0.030303	9	0.0545455	5.45455	5	0.030303	19	0.115152	11.5152	#N/A	#N/A	#N/A	#N/A	#N/A	#N/A	#N/A	#N/A
AFUA_2G16350	AFUB_032020	thioesterase family protein	165	1	6	5	1	2	3	3	0	0	4	8	1	0	3	8	1	0	1	2	3	0	2	2	2	1	0	3	0	1	3	5	1	0	6	9	5	1	6	4	1	1	2	11	0	1	5	5	6	5	3	3	0	5	0	1	2	1	1	0	6	2	1	0	0	0.00606061	0.0363636	0.030303	0.00606061	0.0121212	0.0181818	0.0181818	0	0	0.0242424	0.0484848	0.00606061	0	0.0181818	0.0484848	0.00606061	0	0.00606061	0.0121212	0.0181818	0	0.0121212	0.0121212	0.0121212	0.00606061	0	0.0181818	0	0.00606061	0.0181818	0.030303	0.00606061	0	0.0363636	0.0545455	0.030303	0.00606061	0.0363636	0.0242424	0.00606061	0.00606061	0.0121212	0.0666667	0	0.00606061	0.030303	0.030303	0.0363636	0.030303	0.0181818	0.0181818	0	0.030303	0	0.00606061	0.0121212	0.00606061	0.00606061	0	0.0363636	0.0121212	0.00606061	0	0	5	0.030303	8	0.0484848	4.84848	3	0.0181818	16	0.0969697	9.69697	#N/A	#N/A	#N/A	#N/A	#N/A	#N/A	#N/A	#N/A
AFUA_2G16360	AFUB_032030	DRAP deaminase (Rib2), putative	525	4	9	20	3	0	20	11	4	1	4	2	0	0	21	9	5	3	14	16	6	5	20	21	6	1	21	12	3	1	11	14	3	14	21	30	8	3	15	10	5	1	23	11	1	2	27	17	5	18	3	0	7	7	3	0	7	5	0	0	9	1	2	0	0	0.00761905	0.0171429	0.0380952	0.00571429	0	0.0380952	0.0209524	0.00761905	0.00190476	0.00761905	0.00380952	0	0	0.04	0.0171429	0.00952381	0.00571429	0.0266667	0.0304762	0.0114286	0.00952381	0.0380952	0.04	0.0114286	0.00190476	0.04	0.0228571	0.00571429	0.00190476	0.0209524	0.0266667	0.00571429	0.0266667	0.04	0.0571429	0.0152381	0.00571429	0.0285714	0.0190476	0.00952381	0.00190476	0.0438095	0.0209524	0.00190476	0.00380952	0.0514286	0.032381	0.00952381	0.0342857	0.00571429	0	0.0133333	0.0133333	0.00571429	0	0.0133333	0.00952381	0	0	0.0171429	0.00190476	0.00380952	0	0	17	0.032381	21	0.04	4	7	0.0133333	45	0.0857143	8.57143	-0.0224166	0.859816	-0.820926	0.17965	0.737136	0.205103	-0.0613739	0.699623
AFUA_2G16370	AFUB_032040	60S ribosomal protein L32	132	0	6	19	0	0	5	0	0	1	1	0	0	0	6	5	1	0	6	1	0	0	6	1	1	0	10	0	2	0	4	2	0	0	3	5	0	1	4	2	3	0	4	0	3	0	11	1	1	2	0	1	6	0	0	0	1	1	0	0	5	0	0	1	0	0	0.0454545	0.143939	0	0	0.0378788	0	0	0.00757576	0.00757576	0	0	0	0.0454545	0.0378788	0.00757576	0	0.0454545	0.00757576	0	0	0.0454545	0.00757576	0.00757576	0	0.0757576	0	0.0151515	0	0.030303	0.0151515	0	0	0.0227273	0.0378788	0	0.00757576	0.030303	0.0151515	0.0227273	0	0.030303	0	0.0227273	0	0.0833333	0.00757576	0.00757576	0.0151515	0	0.00757576	0.0454545	0	0	0	0.00757576	0.00757576	0	0	0.0378788	0	0	0.00757576	0	6	0.0454545	2	0.0151515	1.51515	1	0.00757576	9	0.0681818	6.81818	-0.0697104	0.831708	1.11681	0.521494	-3.37693	0.000101777	-2.19041	0.0414473
AFUA_2G16380	AFUB_032050	oxidoreductase family, NAD-binding Rossmann fold protein	378	5	6	16	2	2	5	12	3	2	8	0	2	2	8	7	9	2	2	13	4	2	4	3	2	4	8	2	2	4	12	12	1	3	16	15	8	8	13	10	8	9	8	4	7	3	16	8	7	6	5	4	8	5	9	0	4	4	0	3	8	6	7	0	0	0.0132275	0.015873	0.042328	0.00529101	0.00529101	0.0132275	0.031746	0.00793651	0.00529101	0.021164	0	0.00529101	0.00529101	0.021164	0.0185185	0.0238095	0.00529101	0.00529101	0.0343915	0.010582	0.00529101	0.010582	0.00793651	0.00529101	0.010582	0.021164	0.00529101	0.00529101	0.010582	0.031746	0.031746	0.0026455	0.00793651	0.042328	0.0396825	0.021164	0.021164	0.0343915	0.026455	0.021164	0.0238095	0.021164	0.010582	0.0185185	0.00793651	0.042328	0.021164	0.0185185	0.015873	0.0132275	0.010582	0.021164	0.0132275	0.0238095	0	0.010582	0.010582	0	0.00793651	0.021164	0.015873	0.0185185	0	0	22	0.0582011	11	0.0291005	2.91005	4	0.010582	37	0.0978836	9.78836	-0.833899	0.00892479	1.75025	0.525861	-3.40771	0.00235747	-0.823559	0.4914
AFUA_2G16390	AFUB_032060	conserved hypothetical protein	252	2	4	7	1	7	10	9	3	1	6	5	4	0	1	8	0	8	2	14	1	2	1	8	2	5	5	4	4	3	4	6	6	8	2	17	3	5	7	11	3	3	2	2	1	1	3	6	3	3	0	1	5	9	2	0	0	0	2	3	1	5	0	0	1	0.00793651	0.015873	0.0277778	0.00396825	0.0277778	0.0396825	0.0357143	0.0119048	0.00396825	0.0238095	0.0198413	0.015873	0	0.00396825	0.031746	0	0.031746	0.00793651	0.0555556	0.00396825	0.00793651	0.00396825	0.031746	0.00793651	0.0198413	0.0198413	0.015873	0.015873	0.0119048	0.015873	0.0238095	0.0238095	0.031746	0.00793651	0.0674603	0.0119048	0.0198413	0.0277778	0.0436508	0.0119048	0.0119048	0.00793651	0.00793651	0.00396825	0.00396825	0.0119048	0.0238095	0.0119048	0.0119048	0	0.00396825	0.0198413	0.0357143	0.00793651	0	0	0	0.00793651	0.0119048	0.00396825	0.0198413	0	0	0.00396825	16	0.0634921	3	0.0119048	1.19048	2	0.00793651	21	0.0833333	8.33333	#N/A	#N/A	#N/A	#N/A	#N/A	#N/A	#N/A	#N/A
AFUA_2G16400	AFUB_032070	translation initiation factor 4B	495	4	14	20	5	2	9	2	12	10	16	4	1	0	6	5	2	8	1	14	0	3	25	5	21	1	17	4	14	1	7	2	8	17	12	26	17	3	30	6	17	12	21	1	15	0	7	5	4	2	2	3	8	7	8	0	0	7	1	1	11	5	3	0	1	0.00808081	0.0282828	0.040404	0.010101	0.0040404	0.0181818	0.0040404	0.0242424	0.020202	0.0323232	0.00808081	0.0020202	0	0.0121212	0.010101	0.0040404	0.0161616	0.0020202	0.0282828	0	0.00606061	0.0505051	0.010101	0.0424242	0.0020202	0.0343434	0.00808081	0.0282828	0.0020202	0.0141414	0.0040404	0.0161616	0.0343434	0.0242424	0.0525253	0.0343434	0.00606061	0.0606061	0.0121212	0.0343434	0.0242424	0.0424242	0.0020202	0.030303	0	0.0141414	0.010101	0.00808081	0.0040404	0.0040404	0.00606061	0.0161616	0.0141414	0.0161616	0	0	0.0141414	0.0020202	0.0020202	0.0222222	0.010101	0.00606061	0	0.0020202	23	0.0464646	4	0.00808081	0.808081	1	0.0020202	28	0.0565657	5.65657	0.152055	0.539954	-0.15889	0.332904	0.527977	0.0199762	0.217033	0.389957
AFUA_2G16410	AFUB_032080	conserved hypothetical protein	207	7	2	2	4	0	4	2	3	4	6	5	1	3	11	2	6	1	2	6	4	4	0	1	3	1	0	0	1	1	7	4	2	4	3	7	4	3	3	1	8	11	8	1	4	4	3	3	2	2	4	2	4	4	5	0	1	7	1	3	2	3	1	0	0	0.0338164	0.00966184	0.00966184	0.0193237	0	0.0193237	0.00966184	0.0144928	0.0193237	0.0289855	0.0241546	0.00483092	0.0144928	0.0531401	0.00966184	0.0289855	0.00483092	0.00966184	0.0289855	0.0193237	0.0193237	0	0.00483092	0.0144928	0.00483092	0	0	0.00483092	0.00483092	0.0338164	0.0193237	0.00966184	0.0193237	0.0144928	0.0338164	0.0193237	0.0144928	0.0144928	0.00483092	0.0386473	0.0531401	0.0386473	0.00483092	0.0193237	0.0193237	0.0144928	0.0144928	0.00966184	0.00966184	0.0193237	0.00966184	0.0193237	0.0193237	0.0241546	0	0.00483092	0.0338164	0.00483092	0.0144928	0.00966184	0.0144928	0.00483092	0	0	13	0.0628019	6	0.0289855	2.89855	2	0.00966184	21	0.101449	10.1449	#N/A	#N/A	#N/A	#N/A	#N/A	#N/A	#N/A	#N/A
AFUA_2G16420	AFUB_032090	conserved hypothetical protein	2913	54	62	105	51	35	36	34	28	35	49	29	42	37	72	55	53	60	44	72	43	48	28	32	45	35	51	39	39	32	61	63	62	85	101	87	96	40	51	34	51	30	47	26	36	20	65	50	52	39	32	48	41	66	53	0	7	37	5	14	77	49	43	0	0	0.0185376	0.0212839	0.0360453	0.0175077	0.0120151	0.0123584	0.0116718	0.00961208	0.0120151	0.0168211	0.00995537	0.0144181	0.0127017	0.0247168	0.0188809	0.0181943	0.0205973	0.0151047	0.0247168	0.0147614	0.0164779	0.00961208	0.0109852	0.015448	0.0120151	0.0175077	0.0133883	0.0133883	0.0109852	0.0209406	0.0216272	0.0212839	0.0291795	0.0346722	0.0298661	0.0329557	0.0137315	0.0175077	0.0116718	0.0175077	0.0102987	0.0161346	0.00892551	0.0123584	0.00686577	0.0223138	0.0171644	0.017851	0.0133883	0.0109852	0.0164779	0.0140748	0.0226571	0.0181943	0	0.00240302	0.0127017	0.00171644	0.00480604	0.0264332	0.0168211	0.0147614	0	0	160	0.0549262	71	0.0243735	2.43735	12	0.00411946	243	0.0834192	8.34192	-0.262577	0.630895	-0.091082	0.910413	-0.725772	0.266476	-0.554277	0.485022
AFUA_2G16430	AFUB_032100	conserved hypothetical protein	201	1	2	4	1	2	9	3	2	1	2	1	1	2	7	6	1	2	2	3	0	2	7	6	0	1	6	3	2	1	8	2	4	5	5	1	2	3	10	0	2	4	9	1	3	1	12	5	0	9	0	2	5	5	1	1	0	7	2	0	10	2	0	0	0	0.00497512	0.00995025	0.0199005	0.00497512	0.00995025	0.0447761	0.0149254	0.00995025	0.00497512	0.00995025	0.00497512	0.00497512	0.00995025	0.0348259	0.0298507	0.00497512	0.00995025	0.00995025	0.0149254	0	0.00995025	0.0348259	0.0298507	0	0.00497512	0.0298507	0.0149254	0.00995025	0.00497512	0.039801	0.00995025	0.0199005	0.0248756	0.0248756	0.00497512	0.00995025	0.0149254	0.0497512	0	0.00995025	0.0199005	0.0447761	0.00497512	0.0149254	0.00497512	0.0597015	0.0248756	0	0.0447761	0	0.00995025	0.0248756	0.0248756	0.00497512	0.00497512	0	0.0348259	0.00995025	0	0.0497512	0.00995025	0	0	0	11	0.0547264	9	0.0447761	4.47761	2	0.00995025	22	0.109453	10.9453	#N/A	#N/A	#N/A	#N/A	#N/A	#N/A	#N/A	#N/A
AFUA_2G16440	AFUB_032110	hypothetical protein	111	2	2	3	2	2	2	1	1	4	3	1	1	2	4	2	0	1	1	3	1	0	1	1	2	1	1	2	0	0	1	4	1	1	2	3	4	0	3	4	1	1	2	0	1	3	3	3	1	4	0	2	4	3	1	0	2	3	0	0	2	2	4	0	0	0.018018	0.018018	0.027027	0.018018	0.018018	0.018018	0.00900901	0.00900901	0.036036	0.027027	0.00900901	0.00900901	0.018018	0.036036	0.018018	0	0.00900901	0.00900901	0.027027	0.00900901	0	0.00900901	0.00900901	0.018018	0.00900901	0.00900901	0.018018	0	0	0.00900901	0.036036	0.00900901	0.00900901	0.018018	0.027027	0.036036	0	0.027027	0.036036	0.00900901	0.00900901	0.018018	0	0.00900901	0.027027	0.027027	0.027027	0.00900901	0.036036	0	0.018018	0.036036	0.027027	0.00900901	0	0.018018	0.027027	0	0	0.018018	0.018018	0.036036	0	0	8	0.0720721	4	0.036036	3.6036	2	0.018018	14	0.126126	12.6126	#N/A	#N/A	#N/A	#N/A	#N/A	#N/A	#N/A	#N/A
AFUA_2G16462	AFUB_032140	conserved hypothetical protein	1392	35	24	43	7	16	24	21	16	17	19	23	12	6	31	20	27	26	11	43	13	23	22	36	26	23	25	27	16	5	21	46	15	64	40	58	33	30	42	32	31	17	28	22	10	12	40	24	22	18	6	12	10	14	17	1	1	18	3	7	21	19	21	0	0	0.0251437	0.0172414	0.0308908	0.00502874	0.0114943	0.0172414	0.0150862	0.0114943	0.0122126	0.0136494	0.016523	0.00862069	0.00431034	0.0222701	0.0143678	0.0193966	0.0186782	0.0079023	0.0308908	0.00933908	0.016523	0.0158046	0.0258621	0.0186782	0.016523	0.0179598	0.0193966	0.0114943	0.00359195	0.0150862	0.033046	0.0107759	0.045977	0.0287356	0.0416667	0.0237069	0.0215517	0.0301724	0.0229885	0.0222701	0.0122126	0.0201149	0.0158046	0.00718391	0.00862069	0.0287356	0.0172414	0.0158046	0.012931	0.00431034	0.00862069	0.00718391	0.0100575	0.0122126	0.000718391	0.000718391	0.012931	0.00215517	0.00502874	0.0150862	0.0136494	0.0150862	0	0	41	0.029454	24	0.0172414	1.72414	4	0.00287356	69	0.049569	4.9569	-0.977162	0.0779853	4.09648	0.170433	-4.14363	0.003867	0.930012	0.406337
AFUA_2G16462	AFUB_032120	hypothetical protein	738	13	6	19	16	14	11	10	11	4	7	12	6	3	22	10	10	14	13	11	13	9	10	10	10	16	7	9	5	8	17	14	13	19	17	26	24	12	15	13	19	7	9	11	10	4	21	12	17	7	8	8	16	6	21	0	10	18	4	5	18	11	17	0	0	0.0176152	0.00813008	0.0257453	0.0216802	0.0189702	0.0149051	0.0135501	0.0149051	0.00542005	0.00948509	0.0162602	0.00813008	0.00406504	0.0298103	0.0135501	0.0135501	0.0189702	0.0176152	0.0149051	0.0176152	0.0121951	0.0135501	0.0135501	0.0135501	0.0216802	0.00948509	0.0121951	0.00677507	0.0108401	0.0230352	0.0189702	0.0176152	0.0257453	0.0230352	0.0352304	0.0325203	0.0162602	0.0203252	0.0176152	0.0257453	0.00948509	0.0121951	0.0149051	0.0135501	0.00542005	0.0284553	0.0162602	0.0230352	0.00948509	0.0108401	0.0108401	0.0216802	0.00813008	0.0284553	0	0.0135501	0.0243902	0.00542005	0.00677507	0.0243902	0.0149051	0.0230352	0	0	43	0.0582656	15	0.0203252	2.03252	14	0.0189702	72	0.097561	9.7561	-0.977162	0.0779853	4.09648	0.170433	-4.14363	0.003867	0.930012	0.406337
AFUA_2G16470	AFUB_032150	ubiquitin conjugating enzyme (UbcF), putative	309	1	2	5	4	7	5	7	8	0	3	5	2	1	5	3	1	2	9	7	1	11	9	7	7	4	5	7	2	3	8	4	1	7	4	21	8	5	7	13	9	2	7	8	5	2	5	10	6	4	1	1	9	4	5	0	2	6	2	0	7	3	0	0	0	0.00323625	0.00647249	0.0161812	0.012945	0.0226537	0.0161812	0.0226537	0.02589	0	0.00970874	0.0161812	0.00647249	0.00323625	0.0161812	0.00970874	0.00323625	0.00647249	0.0291262	0.0226537	0.00323625	0.0355987	0.0291262	0.0226537	0.0226537	0.012945	0.0161812	0.0226537	0.00647249	0.00970874	0.02589	0.012945	0.00323625	0.0226537	0.012945	0.0679612	0.02589	0.0161812	0.0226537	0.0420712	0.0291262	0.00647249	0.0226537	0.02589	0.0161812	0.00647249	0.0161812	0.0323625	0.0194175	0.012945	0.00323625	0.00323625	0.0291262	0.012945	0.0161812	0	0.00647249	0.0194175	0.00647249	0	0.0226537	0.00970874	0	0	0	18	0.0582524	5	0.0161812	1.61812	4	0.012945	27	0.0873786	8.73786	-0.157023	0.342276	-1.03887	0.530975	-0.115322	0.914137	-0.99717	0.0681927
AFUA_2G16480	AFUB_032160	DHHC zinc finger membrane protein	549	7	17	7	5	3	7	19	9	2	10	5	6	3	7	9	6	8	7	12	10	9	8	19	5	9	8	16	2	7	10	18	6	11	12	18	17	12	11	20	7	7	5	16	4	1	7	13	5	14	9	1	1	14	5	1	8	17	7	2	7	13	8	0	0	0.0127505	0.0309654	0.0127505	0.00910747	0.00546448	0.0127505	0.0346084	0.0163934	0.00364299	0.0182149	0.00910747	0.010929	0.00546448	0.0127505	0.0163934	0.010929	0.0145719	0.0127505	0.0218579	0.0182149	0.0163934	0.0145719	0.0346084	0.00910747	0.0163934	0.0145719	0.0291439	0.00364299	0.0127505	0.0182149	0.0327869	0.010929	0.0200364	0.0218579	0.0327869	0.0309654	0.0218579	0.0200364	0.0364299	0.0127505	0.0127505	0.00910747	0.0291439	0.00728597	0.00182149	0.0127505	0.0236794	0.00910747	0.0255009	0.0163934	0.00182149	0.00182149	0.0255009	0.00910747	0.00182149	0.0145719	0.0309654	0.0127505	0.00364299	0.0127505	0.0236794	0.0145719	0	0	20	0.0364299	23	0.0418944	4.18944	15	0.0273224	58	0.105647	10.5647	-0.295711	0.301634	-0.674182	0.683311	-0.761585	0.349961	-1.14006	0.353251
AFUA_2G16490	AFUB_032170	rhomboid family membrane protein	525	4	13	13	12	8	11	6	6	4	11	2	5	3	17	14	10	7	13	12	2	12	11	11	7	1	5	4	2	2	9	7	10	6	10	11	9	9	14	5	13	9	17	9	14	5	9	11	8	13	9	6	1	10	8	0	7	14	4	2	19	12	6	0	1	0.00761905	0.0247619	0.0247619	0.0228571	0.0152381	0.0209524	0.0114286	0.0114286	0.00761905	0.0209524	0.00380952	0.00952381	0.00571429	0.032381	0.0266667	0.0190476	0.0133333	0.0247619	0.0228571	0.00380952	0.0228571	0.0209524	0.0209524	0.0133333	0.00190476	0.00952381	0.00761905	0.00380952	0.00380952	0.0171429	0.0133333	0.0190476	0.0114286	0.0190476	0.0209524	0.0171429	0.0171429	0.0266667	0.00952381	0.0247619	0.0171429	0.032381	0.0171429	0.0266667	0.00952381	0.0171429	0.0209524	0.0152381	0.0247619	0.0171429	0.0114286	0.00190476	0.0190476	0.0152381	0	0.0133333	0.0266667	0.00761905	0.00380952	0.0361905	0.0228571	0.0114286	0	0.00190476	19	0.0361905	22	0.0419048	4.19048	11	0.0209524	52	0.0990476	9.90476	#N/A	#N/A	#N/A	#N/A	#N/A	#N/A	#N/A	#N/A
AFUA_2G16500	AFUB_032180	conserved hypothetical protein	186	1	2	4	4	3	4	3	2	0	6	1	0	1	2	4	4	3	3	1	5	1	0	3	2	1	3	1	2	1	7	9	3	3	1	3	3	3	5	5	5	2	5	1	1	0	6	6	4	6	4	5	6	5	3	0	1	2	0	0	10	2	2	1	0	0.00537634	0.0107527	0.0215054	0.0215054	0.016129	0.0215054	0.016129	0.0107527	0	0.0322581	0.00537634	0	0.00537634	0.0107527	0.0215054	0.0215054	0.016129	0.016129	0.00537634	0.0268817	0.00537634	0	0.016129	0.0107527	0.00537634	0.016129	0.00537634	0.0107527	0.00537634	0.0376344	0.0483871	0.016129	0.016129	0.00537634	0.016129	0.016129	0.016129	0.0268817	0.0268817	0.0268817	0.0107527	0.0268817	0.00537634	0.00537634	0	0.0322581	0.0322581	0.0215054	0.0322581	0.0215054	0.0268817	0.0322581	0.0268817	0.016129	0	0.00537634	0.0107527	0	0	0.0537634	0.0107527	0.0107527	0.00537634	0	14	0.0752688	10	0.0537634	5.37634	1	0.00537634	25	0.134409	13.4409	#N/A	#N/A	#N/A	#N/A	#N/A	#N/A	#N/A	#N/A
AFUA_2G16510	AFUB_032190	conserved hypothetical protein	675	8	16	14	5	14	19	8	5	3	7	4	6	2	19	11	10	14	4	18	9	12	15	13	12	4	10	11	3	15	21	27	15	19	21	25	21	14	15	11	20	6	7	6	7	4	16	7	8	9	8	6	12	12	15	0	2	4	2	6	15	15	8	0	0	0.0118519	0.0237037	0.0207407	0.00740741	0.0207407	0.0281481	0.0118519	0.00740741	0.00444444	0.0103704	0.00592593	0.00888889	0.00296296	0.0281481	0.0162963	0.0148148	0.0207407	0.00592593	0.0266667	0.0133333	0.0177778	0.0222222	0.0192593	0.0177778	0.00592593	0.0148148	0.0162963	0.00444444	0.0222222	0.0311111	0.04	0.0222222	0.0281481	0.0311111	0.037037	0.0311111	0.0207407	0.0222222	0.0162963	0.0296296	0.00888889	0.0103704	0.00888889	0.0103704	0.00592593	0.0237037	0.0103704	0.0118519	0.0133333	0.0118519	0.00888889	0.0177778	0.0177778	0.0222222	0	0.00296296	0.00592593	0.00296296	0.00888889	0.0222222	0.0222222	0.0118519	0	0	39	0.0577778	17	0.0251852	2.51852	4	0.00592593	60	0.0888889	8.88889	-0.606704	0.0191489	0.133618	0.792882	-0.251502	0.36788	0.488819	0.401786
AFUA_2G16520	AFUB_032200	phospholipase D (PLD), putative	1101	11	25	30	20	14	16	5	13	8	18	2	11	1	22	17	18	36	21	51	14	19	18	18	25	12	19	16	14	4	18	22	10	20	29	35	43	16	26	15	25	29	32	9	18	3	30	15	18	32	23	8	19	15	16	0	5	15	3	0	23	16	15	0	0	0.00999092	0.0227066	0.027248	0.0181653	0.0127157	0.0145322	0.00454133	0.0118074	0.00726612	0.0163488	0.00181653	0.00999092	0.000908265	0.0199818	0.0154405	0.0163488	0.0326975	0.0190736	0.0463215	0.0127157	0.017257	0.0163488	0.0163488	0.0227066	0.0108992	0.017257	0.0145322	0.0127157	0.00363306	0.0163488	0.0199818	0.00908265	0.0181653	0.0263397	0.0317893	0.0390554	0.0145322	0.0236149	0.013624	0.0227066	0.0263397	0.0290645	0.00817439	0.0163488	0.0027248	0.027248	0.013624	0.0163488	0.0290645	0.0208901	0.00726612	0.017257	0.013624	0.0145322	0	0.00454133	0.013624	0.0027248	0	0.0208901	0.0145322	0.013624	0	0	50	0.0454133	55	0.0499546	4.99546	8	0.00726612	113	0.102634	10.2634	#N/A	#N/A	#N/A	#N/A	#N/A	#N/A	#N/A	#N/A
AFUA_2G16530	AFUB_032210	cyanate hydratase, putative	153	4	2	8	5	2	1	2	2	0	3	1	0	0	5	3	4	2	0	7	2	1	2	3	2	0	3	1	0	1	5	4	3	2	2	10	4	6	7	2	3	0	5	3	1	0	1	2	4	5	1	2	4	2	0	0	0	1	0	0	3	2	3	0	0	0.0261438	0.0130719	0.0522876	0.0326797	0.0130719	0.00653595	0.0130719	0.0130719	0	0.0196078	0.00653595	0	0	0.0326797	0.0196078	0.0261438	0.0130719	0	0.0457516	0.0130719	0.00653595	0.0130719	0.0196078	0.0130719	0	0.0196078	0.00653595	0	0.00653595	0.0326797	0.0261438	0.0196078	0.0130719	0.0130719	0.0653595	0.0261438	0.0392157	0.0457516	0.0130719	0.0196078	0	0.0326797	0.0196078	0.00653595	0	0.00653595	0.0130719	0.0261438	0.0326797	0.00653595	0.0130719	0.0261438	0.0130719	0	0	0	0.00653595	0	0	0.0196078	0.0130719	0.0196078	0	0	6	0.0392157	6	0.0392157	3.92157	0	0	12	0.0784314	7.84314	-0.896951	0.108002	-0.521408	0.551144	-0.145662	0.824695	0.229881	0.670852
AFUA_2G16540	AFUB_032220	C2H2 finger domain protein, putative	396	13	14	21	1	3	7	8	7	3	7	3	3	2	14	11	5	3	11	8	4	9	7	1	6	2	7	1	6	1	8	7	4	8	15	25	7	6	9	4	9	9	13	5	4	0	7	6	2	4	4	0	6	2	1	0	13	4	4	0	8	7	6	0	1	0.0328283	0.0353535	0.0530303	0.00252525	0.00757576	0.0176768	0.020202	0.0176768	0.00757576	0.0176768	0.00757576	0.00757576	0.00505051	0.0353535	0.0277778	0.0126263	0.00757576	0.0277778	0.020202	0.010101	0.0227273	0.0176768	0.00252525	0.0151515	0.00505051	0.0176768	0.00252525	0.0151515	0.00252525	0.020202	0.0176768	0.010101	0.020202	0.0378788	0.0631313	0.0176768	0.0151515	0.0227273	0.010101	0.0227273	0.0227273	0.0328283	0.0126263	0.010101	0	0.0176768	0.0151515	0.00505051	0.010101	0.010101	0	0.0151515	0.00505051	0.00252525	0	0.0328283	0.010101	0.010101	0	0.020202	0.0176768	0.0151515	0	0.00252525	9	0.0227273	8	0.020202	2.0202	17	0.0429293	34	0.0858586	8.58586	#N/A	#N/A	#N/A	#N/A	#N/A	#N/A	#N/A	#N/A
AFUA_2G16550	AFUB_032230	conserved hypothetical protein	195	3	2	10	0	2	6	2	1	0	1	4	2	0	10	4	2	1	4	7	1	0	3	3	1	2	6	7	1	3	5	6	1	4	3	20	6	1	7	11	0	1	3	8	2	0	4	3	1	2	1	1	5	0	0	0	1	5	0	0	3	3	0	0	0	0.0153846	0.0102564	0.0512821	0	0.0102564	0.0307692	0.0102564	0.00512821	0	0.00512821	0.0205128	0.0102564	0	0.0512821	0.0205128	0.0102564	0.00512821	0.0205128	0.0358974	0.00512821	0	0.0153846	0.0153846	0.00512821	0.0102564	0.0307692	0.0358974	0.00512821	0.0153846	0.025641	0.0307692	0.00512821	0.0205128	0.0153846	0.102564	0.0307692	0.00512821	0.0358974	0.0564103	0	0.00512821	0.0153846	0.0410256	0.0102564	0	0.0205128	0.0153846	0.00512821	0.0102564	0.00512821	0.00512821	0.025641	0	0	0	0.00512821	0.025641	0	0	0.0153846	0.0153846	0	0	0	5	0.025641	3	0.0153846	1.53846	1	0.00512821	9	0.0461538	4.61538	-0.759549	0.137995	0.224804	0.742665	1.20792	0.280746	2.19227	0.071568
AFUA_2G16560	AFUB_032240	hypothetical protein	312	4	7	7	4	3	13	5	4	4	6	4	2	1	9	7	4	1	4	9	7	7	10	6	5	4	6	4	0	1	4	12	2	8	10	7	9	9	9	3	4	1	5	1	0	5	5	2	2	2	2	2	9	5	4	0	5	12	0	4	10	6	5	0	0	0.0128205	0.0224359	0.0224359	0.0128205	0.00961538	0.0416667	0.0160256	0.0128205	0.0128205	0.0192308	0.0128205	0.00641026	0.00320513	0.0288462	0.0224359	0.0128205	0.00320513	0.0128205	0.0288462	0.0224359	0.0224359	0.0320513	0.0192308	0.0160256	0.0128205	0.0192308	0.0128205	0	0.00320513	0.0128205	0.0384615	0.00641026	0.025641	0.0320513	0.0224359	0.0288462	0.0288462	0.0288462	0.00961538	0.0128205	0.00320513	0.0160256	0.00320513	0	0.0160256	0.0160256	0.00641026	0.00641026	0.00641026	0.00641026	0.00641026	0.0288462	0.0160256	0.0128205	0	0.0160256	0.0384615	0	0.0128205	0.0320513	0.0192308	0.0160256	0	0	18	0.0576923	4	0.0128205	1.28205	5	0.0160256	27	0.0865385	8.65385	#N/A	#N/A	#N/A	#N/A	#N/A	#N/A	#N/A	#N/A
AFUA_2G16570	AFUB_032250	short chain dehydrogenase/reductase, putative	363	4	9	7	3	3	8	5	3	3	3	3	6	1	10	6	6	5	8	9	5	4	6	8	5	4	3	6	1	0	9	10	7	5	10	9	9	3	18	10	7	6	11	5	6	2	12	7	3	9	6	8	10	4	2	0	2	7	3	1	7	5	6	0	0	0.0110193	0.0247934	0.0192837	0.00826446	0.00826446	0.0220386	0.0137741	0.00826446	0.00826446	0.00826446	0.00826446	0.0165289	0.00275482	0.0275482	0.0165289	0.0165289	0.0137741	0.0220386	0.0247934	0.0137741	0.0110193	0.0165289	0.0220386	0.0137741	0.0110193	0.00826446	0.0165289	0.00275482	0	0.0247934	0.0275482	0.0192837	0.0137741	0.0275482	0.0247934	0.0247934	0.00826446	0.0495868	0.0275482	0.0192837	0.0165289	0.030303	0.0137741	0.0165289	0.00550964	0.0330579	0.0192837	0.00826446	0.0247934	0.0165289	0.0220386	0.0275482	0.0110193	0.00550964	0	0.00550964	0.0192837	0.00826446	0.00275482	0.0192837	0.0137741	0.0165289	0	0	16	0.0440771	15	0.0413223	4.13223	5	0.0137741	36	0.0991736	9.91736	0.329863	0.0019575	1.03003	0.151101	1.58426	0.0903878	2.28443	0.0782821
AFUA_2G16580	AFUB_032260	alpha/beta superfamily hydrolase, putative	405	1	13	8	2	4	14	4	7	1	16	0	6	2	12	9	4	4	4	18	2	7	10	9	4	1	12	3	6	6	17	6	1	6	15	11	7	7	21	6	4	5	15	3	6	1	16	9	2	9	3	1	8	3	2	0	3	3	1	1	16	2	6	0	0	0.00246914	0.0320988	0.0197531	0.00493827	0.00987654	0.0345679	0.00987654	0.017284	0.00246914	0.0395062	0	0.0148148	0.00493827	0.0296296	0.0222222	0.00987654	0.00987654	0.00987654	0.0444444	0.00493827	0.017284	0.0246914	0.0222222	0.00987654	0.00246914	0.0296296	0.00740741	0.0148148	0.0148148	0.0419753	0.0148148	0.00246914	0.0148148	0.037037	0.0271605	0.017284	0.017284	0.0518519	0.0148148	0.00987654	0.0123457	0.037037	0.00740741	0.0148148	0.00246914	0.0395062	0.0222222	0.00493827	0.0222222	0.00740741	0.00246914	0.0197531	0.00740741	0.00493827	0	0.00740741	0.00740741	0.00246914	0.00246914	0.0395062	0.00493827	0.0148148	0	0	13	0.0320988	12	0.0296296	2.96296	4	0.00987654	29	0.0716049	7.16049	-0.162989	0.314607	0.0143401	0.924688	5.40333	0.00194677	5.58066	0.00761874
AFUA_2G16590	AFUB_032270	conserved hypothetical protein	150	1	10	2	4	3	8	1	2	2	2	2	0	0	2	6	1	3	2	5	3	1	4	4	2	0	2	2	3	0	3	0	2	2	4	3	2	3	6	0	8	4	5	2	4	0	2	4	1	3	0	1	1	0	3	1	0	0	1	0	2	1	5	0	0	0.00666667	0.0666667	0.0133333	0.0266667	0.02	0.0533333	0.00666667	0.0133333	0.0133333	0.0133333	0.0133333	0	0	0.0133333	0.04	0.00666667	0.02	0.0133333	0.0333333	0.02	0.00666667	0.0266667	0.0266667	0.0133333	0	0.0133333	0.0133333	0.02	0	0.02	0	0.0133333	0.0133333	0.0266667	0.02	0.0133333	0.02	0.04	0	0.0533333	0.0266667	0.0333333	0.0133333	0.0266667	0	0.0133333	0.0266667	0.00666667	0.02	0	0.00666667	0.00666667	0	0.02	0.00666667	0	0	0.00666667	0	0.0133333	0.00666667	0.0333333	0	0	4	0.0266667	3	0.02	2	1	0.00666667	8	0.0533333	5.33333	#N/A	#N/A	#N/A	#N/A	#N/A	#N/A	#N/A	#N/A
AFUA_2G16600	AFUB_032280	DNA polymerase delta large chain	1104	37	27	57	24	15	24	16	13	9	10	3	10	5	30	26	30	24	8	29	7	10	12	12	13	12	10	13	8	7	20	31	25	33	28	37	36	20	20	18	16	22	17	8	21	6	27	13	20	24	21	8	10	12	11	0	14	8	7	3	26	24	17	0	0	0.0335145	0.0244565	0.0516304	0.0217391	0.013587	0.0217391	0.0144928	0.0117754	0.00815217	0.00905797	0.00271739	0.00905797	0.00452899	0.0271739	0.0235507	0.0271739	0.0217391	0.00724638	0.0262681	0.00634058	0.00905797	0.0108696	0.0108696	0.0117754	0.0108696	0.00905797	0.0117754	0.00724638	0.00634058	0.0181159	0.0280797	0.0226449	0.0298913	0.0253623	0.0335145	0.0326087	0.0181159	0.0181159	0.0163043	0.0144928	0.0199275	0.0153986	0.00724638	0.0190217	0.00543478	0.0244565	0.0117754	0.0181159	0.0217391	0.0190217	0.00724638	0.00905797	0.0108696	0.00996377	0	0.0126812	0.00724638	0.00634058	0.00271739	0.0235507	0.0217391	0.0153986	0	0	33	0.0298913	45	0.0407609	4.07609	21	0.0190217	99	0.0896739	8.96739	0.405462	0.332155	1.06511	0.549604	-1.8636	0.044322	-1.20395	0.20677
AFUA_2G16610	AFUB_032290	N,N-dimethylglycine oxidase	399	10	8	17	8	6	4	1	9	3	5	1	3	3	11	6	9	3	4	8	5	3	4	5	8	5	6	1	1	6	4	8	4	14	11	16	8	13	8	6	12	5	9	5	13	0	12	6	11	5	8	10	2	6	4	0	2	4	0	1	13	11	4	0	1	0.0250627	0.0200501	0.0426065	0.0200501	0.0150376	0.0100251	0.00250627	0.0225564	0.0075188	0.0125313	0.00250627	0.0075188	0.0075188	0.0275689	0.0150376	0.0225564	0.0075188	0.0100251	0.0200501	0.0125313	0.0075188	0.0100251	0.0125313	0.0200501	0.0125313	0.0150376	0.00250627	0.00250627	0.0150376	0.0100251	0.0200501	0.0100251	0.0350877	0.0275689	0.0401003	0.0200501	0.0325815	0.0200501	0.0150376	0.0300752	0.0125313	0.0225564	0.0125313	0.0325815	0	0.0300752	0.0150376	0.0275689	0.0125313	0.0200501	0.0250627	0.00501253	0.0150376	0.0100251	0	0.00501253	0.0100251	0	0.00250627	0.0325815	0.0275689	0.0100251	0	0.00250627	12	0.0300752	13	0.0325815	3.25815	2	0.00501253	27	0.0676692	6.76692	-0.288279	0.505119	-1.10567	0.453409	-1.41005	0.0711894	-2.22744	0.0697534
AFUA_2G16620	AFUB_032300	protein kinase, putative	768	9	7	14	25	8	12	9	9	11	11	10	10	11	16	22	10	15	8	21	26	11	6	10	12	10	8	7	10	6	14	18	15	25	22	30	22	17	12	8	14	13	18	9	8	6	12	9	10	14	8	14	11	14	27	0	5	3	5	5	17	10	9	0	0	0.0117188	0.00911458	0.0182292	0.0325521	0.0104167	0.015625	0.0117188	0.0117188	0.0143229	0.0143229	0.0130208	0.0130208	0.0143229	0.0208333	0.0286458	0.0130208	0.0195312	0.0104167	0.0273438	0.0338542	0.0143229	0.0078125	0.0130208	0.015625	0.0130208	0.0104167	0.00911458	0.0130208	0.0078125	0.0182292	0.0234375	0.0195312	0.0325521	0.0286458	0.0390625	0.0286458	0.0221354	0.015625	0.0104167	0.0182292	0.0169271	0.0234375	0.0117188	0.0104167	0.0078125	0.015625	0.0117188	0.0130208	0.0182292	0.0104167	0.0182292	0.0143229	0.0182292	0.0351562	0	0.00651042	0.00390625	0.00651042	0.00651042	0.0221354	0.0130208	0.0117188	0	0	52	0.0677083	22	0.0286458	2.86458	10	0.0130208	84	0.109375	10.9375	0.713282	0.118547	0.162112	0.874157	2.28052	0.347453	1.72935	0.0373881
AFUA_2G16630	AFUB_032310	acyl-CoA dehydrogenase	438	10	7	8	10	6	5	8	7	4	1	8	5	2	18	9	9	6	4	11	4	0	12	5	9	6	5	8	5	3	8	5	11	10	9	18	12	8	7	10	13	11	8	11	11	4	10	9	8	8	4	3	4	3	2	0	4	7	3	4	8	5	4	0	1	0.0228311	0.0159817	0.0182648	0.0228311	0.0136986	0.0114155	0.0182648	0.0159817	0.00913242	0.00228311	0.0182648	0.0114155	0.00456621	0.0410959	0.0205479	0.0205479	0.0136986	0.00913242	0.0251142	0.00913242	0	0.0273973	0.0114155	0.0205479	0.0136986	0.0114155	0.0182648	0.0114155	0.00684932	0.0182648	0.0114155	0.0251142	0.0228311	0.0205479	0.0410959	0.0273973	0.0182648	0.0159817	0.0228311	0.0296804	0.0251142	0.0182648	0.0251142	0.0251142	0.00913242	0.0228311	0.0205479	0.0182648	0.0182648	0.00913242	0.00684932	0.00913242	0.00684932	0.00456621	0	0.00913242	0.0159817	0.00684932	0.00913242	0.0182648	0.0114155	0.00913242	0	0.00228311	9	0.0205479	12	0.0273973	2.73973	7	0.0159817	28	0.0639269	6.39269	-2.06185	0.0430473	-3.02222	0.341546	-3.31455	0.00141159	-4.27492	0.321772
AFUA_2G16640	AFUB_032320	SacI domain protein	1017	19	24	30	25	21	15	14	9	6	15	7	13	7	32	19	16	13	13	29	17	12	16	15	17	13	15	13	7	4	14	26	20	25	30	43	35	20	23	8	26	9	14	13	9	6	11	14	12	34	21	16	12	20	13	0	5	13	3	4	31	19	12	0	0	0.0186824	0.0235988	0.0294985	0.0245821	0.020649	0.0147493	0.013766	0.00884956	0.00589971	0.0147493	0.00688299	0.0127827	0.00688299	0.0314651	0.0186824	0.0157325	0.0127827	0.0127827	0.0285152	0.0167158	0.0117994	0.0157325	0.0147493	0.0167158	0.0127827	0.0147493	0.0127827	0.00688299	0.00393314	0.013766	0.0255654	0.0196657	0.0245821	0.0294985	0.0422812	0.0344149	0.0196657	0.0226155	0.00786627	0.0255654	0.00884956	0.013766	0.0127827	0.00884956	0.00589971	0.0108161	0.013766	0.0117994	0.0334317	0.020649	0.0157325	0.0117994	0.0196657	0.0127827	0	0.00491642	0.0127827	0.00294985	0.00393314	0.0304818	0.0186824	0.0117994	0	0	45	0.0442478	55	0.0540806	5.40806	8	0.00786627	108	0.106195	10.6195	#N/A	#N/A	#N/A	#N/A	#N/A	#N/A	#N/A	#N/A
AFUA_2G16650	AFUB_032330	conserved hypothetical protein	591	6	12	18	10	18	10	12	5	6	7	6	10	5	21	4	8	6	8	16	3	9	3	10	8	6	5	6	5	10	22	21	17	13	18	23	20	10	16	22	14	3	7	4	2	11	12	5	4	11	5	9	11	6	10	0	3	9	2	3	10	8	7	0	0	0.0101523	0.0203046	0.0304569	0.0169205	0.0304569	0.0169205	0.0203046	0.00846024	0.0101523	0.0118443	0.0101523	0.0169205	0.00846024	0.035533	0.00676819	0.0135364	0.0101523	0.0135364	0.0270728	0.00507614	0.0152284	0.00507614	0.0169205	0.0135364	0.0101523	0.00846024	0.0101523	0.00846024	0.0169205	0.037225	0.035533	0.0287648	0.0219966	0.0304569	0.0389171	0.0338409	0.0169205	0.0270728	0.037225	0.0236887	0.00507614	0.0118443	0.00676819	0.00338409	0.0186125	0.0203046	0.00846024	0.00676819	0.0186125	0.00846024	0.0152284	0.0186125	0.0101523	0.0169205	0	0.00507614	0.0152284	0.00338409	0.00507614	0.0169205	0.0135364	0.0118443	0	0	27	0.0456853	16	0.0270728	2.70728	5	0.00846024	48	0.0812183	8.12183	#N/A	#N/A	#N/A	#N/A	#N/A	#N/A	#N/A	#N/A
AFUA_2G16660	AFUB_032340	tRNA nucleotidyltransferase	633	13	13	22	12	10	11	6	11	10	11	6	8	7	16	21	12	9	8	11	8	13	8	5	11	10	11	5	4	7	15	17	14	22	14	18	24	16	14	10	10	11	10	7	6	5	6	15	3	9	7	4	11	7	8	0	1	9	2	4	11	16	8	0	0	0.0205371	0.0205371	0.0347551	0.0189573	0.0157978	0.0173776	0.00947867	0.0173776	0.0157978	0.0173776	0.00947867	0.0126382	0.0110585	0.0252765	0.0331754	0.0189573	0.014218	0.0126382	0.0173776	0.0126382	0.0205371	0.0126382	0.00789889	0.0173776	0.0157978	0.0173776	0.00789889	0.00631912	0.0110585	0.0236967	0.0268562	0.0221169	0.0347551	0.0221169	0.028436	0.0379147	0.0252765	0.0221169	0.0157978	0.0157978	0.0173776	0.0157978	0.0110585	0.00947867	0.00789889	0.00947867	0.0236967	0.00473934	0.014218	0.0110585	0.00631912	0.0173776	0.0110585	0.0126382	0	0.00157978	0.014218	0.00315956	0.00631912	0.0173776	0.0252765	0.0126382	0	0	26	0.0410742	16	0.0252765	2.52765	3	0.00473934	45	0.07109	7.109	#N/A	#N/A	#N/A	#N/A	#N/A	#N/A	#N/A	#N/A
AFUA_2G16670	AFUB_032350	conserved hypothetical protein	741	10	6	13	10	6	7	13	10	9	13	9	4	4	12	21	9	3	4	20	9	16	8	15	11	6	13	14	13	10	11	16	17	24	27	22	26	12	13	16	18	13	17	11	12	5	6	12	16	8	15	15	11	17	16	0	8	12	2	9	13	12	11	0	0	0.0134953	0.00809717	0.0175439	0.0134953	0.00809717	0.00944669	0.0175439	0.0134953	0.0121457	0.0175439	0.0121457	0.00539811	0.00539811	0.0161943	0.0283401	0.0121457	0.00404858	0.00539811	0.0269906	0.0121457	0.0215924	0.0107962	0.0202429	0.0148448	0.00809717	0.0175439	0.0188934	0.0175439	0.0134953	0.0148448	0.0215924	0.022942	0.0323887	0.0364372	0.0296896	0.0350877	0.0161943	0.0175439	0.0215924	0.0242915	0.0175439	0.022942	0.0148448	0.0161943	0.00674764	0.00809717	0.0161943	0.0215924	0.0107962	0.0202429	0.0202429	0.0148448	0.022942	0.0215924	0	0.0107962	0.0161943	0.00269906	0.0121457	0.0175439	0.0161943	0.0148448	0	0	44	0.0593792	23	0.0310391	3.10391	10	0.0134953	77	0.103914	10.3914	-0.258762	0.047199	-0.14746	0.62378	0.00237559	0.990817	0.113678	0.669705
AFUA_2G16692	AFUB_032360	conserved hypothetical protein	480	10	11	19	6	8	5	5	11	4	7	9	7	3	15	11	5	8	2	14	5	4	3	3	3	6	6	5	3	4	8	15	10	24	19	28	12	11	8	15	9	3	5	6	6	7	12	7	9	3	7	6	8	8	6	0	0	4	0	4	6	10	2	0	0	0.0208333	0.0229167	0.0395833	0.0125	0.0166667	0.0104167	0.0104167	0.0229167	0.00833333	0.0145833	0.01875	0.0145833	0.00625	0.03125	0.0229167	0.0104167	0.0166667	0.00416667	0.0291667	0.0104167	0.00833333	0.00625	0.00625	0.00625	0.0125	0.0125	0.0104167	0.00625	0.00833333	0.0166667	0.03125	0.0208333	0.05	0.0395833	0.0583333	0.025	0.0229167	0.0166667	0.03125	0.01875	0.00625	0.0104167	0.0125	0.0125	0.0145833	0.025	0.0145833	0.01875	0.00625	0.0145833	0.0125	0.0166667	0.0166667	0.0125	0	0	0.00833333	0	0.00833333	0.0125	0.0208333	0.00416667	0	0	22	0.0458333	10	0.0208333	2.08333	0	0	32	0.0666667	6.66667	0.295873	0.103013	0.698732	0.300973	-0.505032	0.450554	-0.102173	0.61783
AFUA_2G16700	AFUB_032370	DNA repair protein (RadR), putative	417	11	11	13	7	11	5	7	5	5	6	3	3	7	3	7	5	9	3	12	3	9	6	7	10	5	5	7	6	2	6	10	4	17	15	12	12	12	4	9	11	2	5	8	5	3	5	5	9	0	3	5	5	12	7	0	6	7	6	2	6	8	3	0	0	0.0263789	0.0263789	0.0311751	0.0167866	0.0263789	0.0119904	0.0167866	0.0119904	0.0119904	0.0143885	0.00719424	0.00719424	0.0167866	0.00719424	0.0167866	0.0119904	0.0215827	0.00719424	0.028777	0.00719424	0.0215827	0.0143885	0.0167866	0.0239808	0.0119904	0.0119904	0.0167866	0.0143885	0.00479616	0.0143885	0.0239808	0.00959233	0.0407674	0.0359712	0.028777	0.028777	0.028777	0.00959233	0.0215827	0.0263789	0.00479616	0.0119904	0.0191847	0.0119904	0.00719424	0.0119904	0.0119904	0.0215827	0	0.00719424	0.0119904	0.0119904	0.028777	0.0167866	0	0.0143885	0.0167866	0.0143885	0.00479616	0.0143885	0.0191847	0.00719424	0	0	24	0.057554	3	0.00719424	0.719424	12	0.028777	39	0.0935252	9.35252	-0.00398941	0.98747	0.0829327	0.863404	2.30641	0.0074425	2.39333	0.100916
AFUA_2G16710	AFUB_032380	conserved hypothetical protein	438	14	8	32	5	9	9	3	3	7	7	5	4	2	3	13	6	5	1	10	7	12	9	5	11	5	4	2	4	2	7	2	2	25	14	26	15	9	10	12	11	7	7	3	5	4	8	5	5	4	3	11	2	7	4	0	2	2	0	6	6	5	2	0	0	0.0319635	0.0182648	0.0730594	0.0114155	0.0205479	0.0205479	0.00684932	0.00684932	0.0159817	0.0159817	0.0114155	0.00913242	0.00456621	0.00684932	0.0296804	0.0136986	0.0114155	0.00228311	0.0228311	0.0159817	0.0273973	0.0205479	0.0114155	0.0251142	0.0114155	0.00913242	0.00456621	0.00913242	0.00456621	0.0159817	0.00456621	0.00456621	0.0570776	0.0319635	0.0593607	0.0342466	0.0205479	0.0228311	0.0273973	0.0251142	0.0159817	0.0159817	0.00684932	0.0114155	0.00913242	0.0182648	0.0114155	0.0114155	0.00913242	0.00684932	0.0251142	0.00456621	0.0159817	0.00913242	0	0.00456621	0.00456621	0	0.0136986	0.0136986	0.0114155	0.00456621	0	0	13	0.0296804	7	0.0159817	1.59817	2	0.00456621	22	0.0502283	5.02283	0.0169234	0.940628	0.167048	0.840798	1.04104	0.368904	1.19116	0.21522
AFUA_2G16720	AFUB_032390	DUF1237 domain protein	534	8	15	16	12	5	13	10	10	2	6	0	6	4	13	9	9	9	8	15	5	13	9	7	5	7	6	4	4	4	14	15	9	11	17	16	12	8	13	14	10	5	19	7	9	2	15	7	8	10	8	10	7	5	3	0	3	7	2	1	13	9	11	0	0	0.0149813	0.0280899	0.0299625	0.0224719	0.0093633	0.0243446	0.0187266	0.0187266	0.00374532	0.011236	0	0.011236	0.00749064	0.0243446	0.0168539	0.0168539	0.0168539	0.0149813	0.0280899	0.0093633	0.0243446	0.0168539	0.0131086	0.0093633	0.0131086	0.011236	0.00749064	0.00749064	0.00749064	0.0262172	0.0280899	0.0168539	0.0205993	0.0318352	0.0299625	0.0224719	0.0149813	0.0243446	0.0262172	0.0187266	0.0093633	0.0355805	0.0131086	0.0168539	0.00374532	0.0280899	0.0131086	0.0149813	0.0187266	0.0149813	0.0187266	0.0131086	0.0093633	0.00561798	0	0.00561798	0.0131086	0.00374532	0.00187266	0.0243446	0.0168539	0.0205993	0	0	15	0.0280899	18	0.0337079	3.37079	5	0.0093633	38	0.071161	7.1161	0.558255	0.538196	-0.0654515	0.904601	3.03581	0.0368179	2.4121	0.106363
AFUA_2G16730	AFUB_032400	peroxisome biosynthesis protein (PAS10/Peroxin-12), putative	486	10	8	14	9	4	7	4	1	4	7	1	5	1	12	6	6	1	3	13	3	7	14	7	9	8	18	8	2	9	24	18	8	12	12	17	9	6	14	15	8	4	16	4	7	2	10	5	4	18	6	4	7	12	5	0	4	8	2	4	12	1	7	0	0	0.0205761	0.0164609	0.0288066	0.0185185	0.00823045	0.0144033	0.00823045	0.00205761	0.00823045	0.0144033	0.00205761	0.0102881	0.00205761	0.0246914	0.0123457	0.0123457	0.00205761	0.00617284	0.026749	0.00617284	0.0144033	0.0288066	0.0144033	0.0185185	0.0164609	0.037037	0.0164609	0.00411523	0.0185185	0.0493827	0.037037	0.0164609	0.0246914	0.0246914	0.0349794	0.0185185	0.0123457	0.0288066	0.0308642	0.0164609	0.00823045	0.0329218	0.00823045	0.0144033	0.00411523	0.0205761	0.0102881	0.00823045	0.037037	0.0123457	0.00823045	0.0144033	0.0246914	0.0102881	0	0.00823045	0.0164609	0.00411523	0.00823045	0.0246914	0.00205761	0.0144033	0	0	24	0.0493827	24	0.0493827	4.93827	6	0.0123457	54	0.111111	11.1111	#N/A	#N/A	#N/A	#N/A	#N/A	#N/A	#N/A	#N/A
AFUA_2G16740	AFUB_032410	conserved hypothetical protein	705	13	13	15	12	6	13	7	12	10	7	7	8	3	13	17	15	11	10	10	10	11	10	10	11	6	17	5	12	6	13	17	20	31	25	16	26	13	13	5	14	13	16	9	10	9	11	11	10	10	4	13	12	6	17	0	4	10	8	7	10	15	6	0	1	0.0184397	0.0184397	0.0212766	0.0170213	0.00851064	0.0184397	0.00992908	0.0170213	0.0141844	0.00992908	0.00992908	0.0113475	0.00425532	0.0184397	0.0241135	0.0212766	0.0156028	0.0141844	0.0141844	0.0141844	0.0156028	0.0141844	0.0141844	0.0156028	0.00851064	0.0241135	0.0070922	0.0170213	0.00851064	0.0184397	0.0241135	0.0283688	0.0439716	0.035461	0.022695	0.0368794	0.0184397	0.0184397	0.0070922	0.0198582	0.0184397	0.022695	0.012766	0.0141844	0.012766	0.0156028	0.0156028	0.0141844	0.0141844	0.00567376	0.0184397	0.0170213	0.00851064	0.0241135	0	0.00567376	0.0141844	0.0113475	0.00992908	0.0141844	0.0212766	0.00851064	0	0.00141844	35	0.0496454	14	0.0198582	1.98582	12	0.0170213	61	0.0865248	8.65248	-0.577679	0.00199686	0.317964	0.637438	-0.975026	0.161116	-0.0793825	0.293653
AFUA_2G16750	AFUB_032420	nonsense-mediated mRNA decay protein 3	531	8	16	23	7	9	9	5	6	6	7	3	5	0	16	13	12	10	7	17	8	6	7	3	6	5	8	4	7	2	10	13	10	19	15	22	20	8	9	11	14	7	8	2	6	2	17	5	13	4	7	7	3	5	8	0	6	6	6	1	13	11	8	0	0	0.0150659	0.0301318	0.0433145	0.0131827	0.0169492	0.0169492	0.0094162	0.0112994	0.0112994	0.0131827	0.00564972	0.0094162	0	0.0301318	0.0244821	0.0225989	0.0188324	0.0131827	0.0320151	0.0150659	0.0112994	0.0131827	0.00564972	0.0112994	0.0094162	0.0150659	0.00753296	0.0131827	0.00376648	0.0188324	0.0244821	0.0188324	0.0357815	0.0282486	0.0414313	0.0376648	0.0150659	0.0169492	0.0207156	0.0263653	0.0131827	0.0150659	0.00376648	0.0112994	0.00376648	0.0320151	0.0094162	0.0244821	0.00753296	0.0131827	0.0131827	0.00564972	0.0094162	0.0150659	0	0.0112994	0.0112994	0.0112994	0.00188324	0.0244821	0.0207156	0.0150659	0	0	16	0.0301318	11	0.0207156	2.07156	12	0.0225989	39	0.0734463	7.34463	-0.166058	0.625819	-0.308367	0.761383	-0.0220823	0.965636	-0.164391	0.867067
AFUA_2G16760	AFUB_032430	conserved hypothetical protein	420	22	5	35	8	9	8	6	3	4	5	6	3	1	9	8	3	4	3	10	2	5	5	3	3	5	10	7	2	2	9	8	1	11	19	22	18	6	5	11	5	5	8	6	5	2	10	8	1	6	2	8	12	4	5	0	2	5	0	1	8	7	3	1	0	0.052381	0.0119048	0.0833333	0.0190476	0.0214286	0.0190476	0.0142857	0.00714286	0.00952381	0.0119048	0.0142857	0.00714286	0.00238095	0.0214286	0.0190476	0.00714286	0.00952381	0.00714286	0.0238095	0.0047619	0.0119048	0.0119048	0.00714286	0.00714286	0.0119048	0.0238095	0.0166667	0.0047619	0.0047619	0.0214286	0.0190476	0.00238095	0.0261905	0.0452381	0.052381	0.0428571	0.0142857	0.0119048	0.0261905	0.0119048	0.0119048	0.0190476	0.0142857	0.0119048	0.0047619	0.0238095	0.0190476	0.00238095	0.0142857	0.0047619	0.0190476	0.0285714	0.00952381	0.0119048	0	0.0047619	0.0119048	0	0.00238095	0.0190476	0.0166667	0.00714286	0.00238095	0	21	0.05	8	0.0190476	1.90476	2	0.0047619	31	0.0738095	7.38095	#N/A	#N/A	#N/A	#N/A	#N/A	#N/A	#N/A	#N/A
AFUA_2G16770	AFUB_032440	mitochondrial carrier protein (Leu5), putative	393	4	4	13	5	12	5	4	2	1	5	2	2	3	7	6	6	4	2	10	5	2	6	6	4	11	9	8	1	1	9	4	11	6	5	8	6	15	14	11	7	5	8	10	11	3	7	10	10	4	10	8	7	7	10	0	2	4	0	7	14	5	5	0	0	0.0101781	0.0101781	0.0330789	0.0127226	0.0305344	0.0127226	0.0101781	0.00508906	0.00254453	0.0127226	0.00508906	0.00508906	0.00763359	0.0178117	0.0152672	0.0152672	0.0101781	0.00508906	0.0254453	0.0127226	0.00508906	0.0152672	0.0152672	0.0101781	0.0279898	0.0229008	0.0203562	0.00254453	0.00254453	0.0229008	0.0101781	0.0279898	0.0152672	0.0127226	0.0203562	0.0152672	0.0381679	0.0356234	0.0279898	0.0178117	0.0127226	0.0203562	0.0254453	0.0279898	0.00763359	0.0178117	0.0254453	0.0254453	0.0101781	0.0254453	0.0203562	0.0178117	0.0178117	0.0254453	0	0.00508906	0.0101781	0	0.0178117	0.0356234	0.0127226	0.0127226	0	0	24	0.0610687	14	0.0356234	3.56234	2	0.00508906	40	0.101781	10.1781	-0.24576	0.238702	0.378321	0.582694	-0.569739	0.381699	0.054342	0.862179
AFUA_2G16780	AFUB_032450	DDT domain protein	969	26	19	55	20	11	12	12	12	7	5	7	3	3	14	19	14	21	6	35	16	14	15	19	16	19	16	16	11	6	16	18	15	45	29	59	38	12	16	16	17	9	11	8	8	3	18	19	12	15	13	12	8	12	6	0	11	13	2	7	15	22	15	0	0	0.0268318	0.0196078	0.0567595	0.0206398	0.0113519	0.0123839	0.0123839	0.0123839	0.00722394	0.00515996	0.00722394	0.00309598	0.00309598	0.0144479	0.0196078	0.0144479	0.0216718	0.00619195	0.0361197	0.0165119	0.0144479	0.0154799	0.0196078	0.0165119	0.0196078	0.0165119	0.0165119	0.0113519	0.00619195	0.0165119	0.0185759	0.0154799	0.0464396	0.0299278	0.0608875	0.0392157	0.0123839	0.0165119	0.0165119	0.0175439	0.00928793	0.0113519	0.00825593	0.00825593	0.00309598	0.0185759	0.0196078	0.0123839	0.0154799	0.0134159	0.0123839	0.00825593	0.0123839	0.00619195	0	0.0113519	0.0134159	0.00206398	0.00722394	0.0154799	0.0227038	0.0154799	0	0	26	0.0268318	28	0.0288958	2.88958	13	0.0134159	67	0.0691434	6.91434	0.346052	0.0658539	0.556946	0.141979	1.02153	0.0219244	1.23243	0.0569313
AFUA_2G16790	AFUB_032460	glucosyltransferase	441	5	6	9	5	7	6	4	4	3	5	3	5	3	14	5	12	7	4	3	9	5	3	10	4	2	6	7	0	9	9	27	17	2	6	7	6	7	7	8	11	4	9	4	5	3	13	5	13	11	12	4	6	5	3	1	4	11	2	2	25	12	15	0	0	0.0113379	0.0136054	0.0204082	0.0113379	0.015873	0.0136054	0.00907029	0.00907029	0.00680272	0.0113379	0.00680272	0.0113379	0.00680272	0.031746	0.0113379	0.0272109	0.015873	0.00907029	0.00680272	0.0204082	0.0113379	0.00680272	0.0226757	0.00907029	0.00453515	0.0136054	0.015873	0	0.0204082	0.0204082	0.0612245	0.0385488	0.00453515	0.0136054	0.015873	0.0136054	0.015873	0.015873	0.0181406	0.0249433	0.00907029	0.0204082	0.00907029	0.0113379	0.00680272	0.0294785	0.0113379	0.0294785	0.0249433	0.0272109	0.00907029	0.0136054	0.0113379	0.00680272	0.00226757	0.00907029	0.0249433	0.00453515	0.00453515	0.0566893	0.0272109	0.0340136	0	0	14	0.031746	23	0.0521542	5.21542	6	0.0136054	43	0.0975057	9.75057	#N/A	#N/A	#N/A	#N/A	#N/A	#N/A	#N/A	#N/A
AFUA_2G16800	AFUB_032470	lectin family integral membrane protein, putative	327	4	11	9	10	2	6	5	6	3	13	3	0	3	8	5	5	10	4	11	4	3	3	2	8	1	8	1	6	1	10	8	9	4	13	8	5	4	11	3	11	4	9	2	5	2	9	6	3	5	2	4	7	3	4	0	2	1	1	1	11	2	3	0	0	0.0122324	0.0336391	0.0275229	0.030581	0.00611621	0.0183486	0.0152905	0.0183486	0.00917431	0.0397554	0.00917431	0	0.00917431	0.0244648	0.0152905	0.0152905	0.030581	0.0122324	0.0336391	0.0122324	0.00917431	0.00917431	0.00611621	0.0244648	0.0030581	0.0244648	0.0030581	0.0183486	0.0030581	0.030581	0.0244648	0.0275229	0.0122324	0.0397554	0.0244648	0.0152905	0.0122324	0.0336391	0.00917431	0.0336391	0.0122324	0.0275229	0.00611621	0.0152905	0.00611621	0.0275229	0.0183486	0.00917431	0.0152905	0.00611621	0.0122324	0.0214067	0.00917431	0.0122324	0	0.00611621	0.0030581	0.0030581	0.0030581	0.0336391	0.00611621	0.00917431	0	0	14	0.0428135	7	0.0214067	2.14067	3	0.00917431	24	0.0733945	7.33945	0.51245	0.149129	0.175211	0.63262	-1.05678	0.0184624	-1.39402	0.0258261
AFUA_2G16810	AFUB_032480	PHD finger domain protein, putative	939	32	22	16	28	7	14	10	20	6	9	3	11	1	17	19	17	13	5	27	8	11	24	20	29	20	12	11	17	7	13	14	11	45	24	28	38	20	26	31	28	14	12	3	7	5	16	8	4	9	6	16	16	19	16	0	9	8	10	2	11	24	10	0	0	0.0340788	0.0234292	0.0170394	0.029819	0.00745474	0.0149095	0.0106496	0.0212993	0.00638978	0.00958466	0.00319489	0.0117146	0.00106496	0.0181044	0.0202343	0.0181044	0.0138445	0.00532481	0.028754	0.0085197	0.0117146	0.0255591	0.0212993	0.0308839	0.0212993	0.0127796	0.0117146	0.0181044	0.00745474	0.0138445	0.0149095	0.0117146	0.0479233	0.0255591	0.029819	0.0404686	0.0212993	0.027689	0.0330138	0.029819	0.0149095	0.0127796	0.00319489	0.00745474	0.00532481	0.0170394	0.0085197	0.00425985	0.00958466	0.00638978	0.0170394	0.0170394	0.0202343	0.0170394	0	0.00958466	0.0085197	0.0106496	0.00212993	0.0117146	0.0255591	0.0106496	0	0	51	0.0543131	15	0.0159744	1.59744	19	0.0202343	85	0.0905218	9.05218	0.207465	0.504495	0.0122967	0.988198	1.46056	0.337204	1.26539	0.00715778
AFUA_2G16820	AFUB_032490	curved DNA-binding protein (42 kDa protein)	426	3	12	40	2	5	20	3	9	6	4	0	2	1	17	4	6	3	6	10	2	3	10	2	8	2	4	0	4	0	11	10	7	9	10	30	9	4	14	3	13	3	11	1	16	1	10	8	15	7	4	2	11	3	2	0	3	3	2	0	4	9	3	0	0	0.00704225	0.028169	0.0938967	0.00469484	0.0117371	0.0469484	0.00704225	0.0211268	0.0140845	0.00938967	0	0.00469484	0.00234742	0.0399061	0.00938967	0.0140845	0.00704225	0.0140845	0.0234742	0.00469484	0.00704225	0.0234742	0.00469484	0.0187793	0.00469484	0.00938967	0	0.00938967	0	0.0258216	0.0234742	0.0164319	0.0211268	0.0234742	0.0704225	0.0211268	0.00938967	0.0328638	0.00704225	0.0305164	0.00704225	0.0258216	0.00234742	0.0375587	0.00234742	0.0234742	0.0187793	0.0352113	0.0164319	0.00938967	0.00469484	0.0258216	0.00704225	0.00469484	0	0.00704225	0.00704225	0.00469484	0	0.00938967	0.0211268	0.00704225	0	0	16	0.0375587	11	0.0258216	2.58216	5	0.0117371	32	0.0751174	7.51174	0.0938993	0.601742	-0.546871	0.260793	0.506865	0.285122	-0.133906	0.531968
AFUA_2G16830	AFUB_032500	endonuclease/exonuclease/phosphatase family protein	300	8	7	6	9	10	5	4	3	0	3	2	3	4	11	2	4	8	5	7	4	3	4	2	5	3	6	0	1	3	4	8	5	10	7	7	9	7	5	3	1	8	4	7	4	1	9	5	4	6	7	2	7	3	5	0	1	8	1	4	9	4	3	0	0	0.0266667	0.0233333	0.02	0.03	0.0333333	0.0166667	0.0133333	0.01	0	0.01	0.00666667	0.01	0.0133333	0.0366667	0.00666667	0.0133333	0.0266667	0.0166667	0.0233333	0.0133333	0.01	0.0133333	0.00666667	0.0166667	0.01	0.02	0	0.00333333	0.01	0.0133333	0.0266667	0.0166667	0.0333333	0.0233333	0.0233333	0.03	0.0233333	0.0166667	0.01	0.00333333	0.0266667	0.0133333	0.0233333	0.0133333	0.00333333	0.03	0.0166667	0.0133333	0.02	0.0233333	0.00666667	0.0233333	0.01	0.0166667	0	0.00333333	0.0266667	0.00333333	0.0133333	0.03	0.0133333	0.01	0	0	15	0.05	13	0.0433333	4.33333	2	0.00666667	30	0.1	10	#N/A	#N/A	#N/A	#N/A	#N/A	#N/A	#N/A	#N/A
AFUA_2G16840	AFUB_032510	SWI-SNF complex subunit (Snf5), putative	804	12	18	16	16	12	11	12	10	9	13	5	8	8	11	13	11	21	9	23	15	16	24	11	16	12	23	14	7	7	17	10	13	22	18	32	26	18	22	10	24	13	14	7	13	9	11	7	11	8	11	11	14	11	18	0	1	5	2	8	11	13	10	1	0	0.0149254	0.0223881	0.0199005	0.0199005	0.0149254	0.0136816	0.0149254	0.0124378	0.011194	0.0161692	0.00621891	0.00995025	0.00995025	0.0136816	0.0161692	0.0136816	0.0261194	0.011194	0.028607	0.0186567	0.0199005	0.0298507	0.0136816	0.0199005	0.0149254	0.028607	0.0174129	0.00870647	0.00870647	0.0211443	0.0124378	0.0161692	0.0273632	0.0223881	0.039801	0.0323383	0.0223881	0.0273632	0.0124378	0.0298507	0.0161692	0.0174129	0.00870647	0.0161692	0.011194	0.0136816	0.00870647	0.0136816	0.00995025	0.0136816	0.0136816	0.0174129	0.0136816	0.0223881	0	0.00124378	0.00621891	0.00248756	0.00995025	0.0136816	0.0161692	0.0124378	0.00124378	0	43	0.0534826	19	0.0236318	2.36318	3	0.00373134	65	0.0808458	8.08458	-0.208614	0.498933	0.611111	0.315267	-0.402675	0.48577	0.41705	0.299763
AFUA_2G16850	AFUB_032530	sister chromatid cohesion and DNA repair protein (BimD), putative	1491	38	29	64	22	18	19	26	17	18	23	5	23	7	39	20	25	24	13	38	10	17	25	16	15	12	26	17	19	17	41	28	34	47	47	63	55	27	42	40	36	14	19	13	17	6	30	35	22	18	11	23	30	25	24	0	11	13	4	6	25	25	18	0	0	0.0254863	0.01945	0.0429242	0.0147552	0.0120724	0.0127431	0.017438	0.0114017	0.0120724	0.0154259	0.00335345	0.0154259	0.00469484	0.0261569	0.0134138	0.0167673	0.0160966	0.00871898	0.0254863	0.00670691	0.0114017	0.0167673	0.0107311	0.0100604	0.00804829	0.017438	0.0114017	0.0127431	0.0114017	0.0274983	0.0187793	0.0228035	0.0315225	0.0315225	0.0422535	0.036888	0.0181087	0.028169	0.0268276	0.0241449	0.00938967	0.0127431	0.00871898	0.0114017	0.00402414	0.0201207	0.0234742	0.0147552	0.0120724	0.0073776	0.0154259	0.0201207	0.0167673	0.0160966	0	0.0073776	0.00871898	0.00268276	0.00402414	0.0167673	0.0167673	0.0120724	0	0	79	0.0529846	29	0.01945	1.945	15	0.0100604	123	0.082495	8.2495	-0.0375583	0.687692	0.626674	0.0477359	0.0842968	0.57529	0.748529	0.0482408
AFUA_2G16860	AFUB_032540	MFS multidrug transporter, putative	546	8	8	9	6	5	12	7	10	2	8	2	4	2	33	23	10	5	4	9	4	3	12	9	14	2	11	3	5	3	10	15	13	6	9	17	9	19	10	7	16	7	16	1	14	6	11	12	13	13	4	2	6	11	4	0	2	16	1	2	26	10	5	0	0	0.014652	0.014652	0.0164835	0.010989	0.00915751	0.021978	0.0128205	0.018315	0.003663	0.014652	0.003663	0.00732601	0.003663	0.0604396	0.0421245	0.018315	0.00915751	0.00732601	0.0164835	0.00732601	0.00549451	0.021978	0.0164835	0.025641	0.003663	0.0201465	0.00549451	0.00915751	0.00549451	0.018315	0.0274725	0.0238095	0.010989	0.0164835	0.0311355	0.0164835	0.0347985	0.018315	0.0128205	0.029304	0.0128205	0.029304	0.0018315	0.025641	0.010989	0.0201465	0.021978	0.0238095	0.0238095	0.00732601	0.003663	0.010989	0.0201465	0.00732601	0	0.003663	0.029304	0.0018315	0.003663	0.047619	0.018315	0.00915751	0	0	21	0.0384615	17	0.0311355	3.11355	3	0.00549451	41	0.0750916	7.50916	#N/A	#N/A	#N/A	#N/A	#N/A	#N/A	#N/A	#N/A
AFUA_2G16870	AFUB_032550	PHD and RING finger domain protein, putative	621	8	10	10	14	7	7	4	8	7	16	8	5	2	12	5	9	19	3	9	7	15	12	9	21	15	10	12	10	9	10	6	15	19	26	25	16	14	16	13	16	8	10	3	7	6	8	8	10	5	4	14	9	15	16	0	6	7	7	2	5	5	6	1	0	0.0128824	0.0161031	0.0161031	0.0225443	0.0112721	0.0112721	0.00644122	0.0128824	0.0112721	0.0257649	0.0128824	0.00805153	0.00322061	0.0193237	0.00805153	0.0144928	0.0305958	0.00483092	0.0144928	0.0112721	0.0241546	0.0193237	0.0144928	0.0338164	0.0241546	0.0161031	0.0193237	0.0161031	0.0144928	0.0161031	0.00966184	0.0241546	0.0305958	0.041868	0.0402576	0.0257649	0.0225443	0.0257649	0.020934	0.0257649	0.0128824	0.0161031	0.00483092	0.0112721	0.00966184	0.0128824	0.0128824	0.0161031	0.00805153	0.00644122	0.0225443	0.0144928	0.0241546	0.0257649	0	0.00966184	0.0112721	0.0112721	0.00322061	0.00805153	0.00805153	0.00966184	0.00161031	0	40	0.0644122	9	0.0144928	1.44928	13	0.020934	62	0.099839	9.9839	-0.0135304	0.982838	-1.34379	0.315952	1.29243	0.325507	-0.0378321	0.956723
AFUA_2G16880	AFUB_032560	60S ribosomal protein L37a	93	1	1	11	0	1	8	1	2	2	0	0	0	0	5	2	0	0	1	3	0	0	1	0	0	0	4	0	3	0	1	1	0	2	0	2	0	0	7	1	2	1	1	0	7	0	4	1	3	3	1	0	2	1	0	0	4	1	0	0	1	0	0	1	0	0.0107527	0.0107527	0.11828	0	0.0107527	0.0860215	0.0107527	0.0215054	0.0215054	0	0	0	0	0.0537634	0.0215054	0	0	0.0107527	0.0322581	0	0	0.0107527	0	0	0	0.0430108	0	0.0322581	0	0.0107527	0.0107527	0	0.0215054	0	0.0215054	0	0	0.0752688	0.0107527	0.0215054	0.0107527	0.0107527	0	0.0752688	0	0.0430108	0.0107527	0.0322581	0.0322581	0.0107527	0	0.0215054	0.0107527	0	0	0.0430108	0.0107527	0	0	0.0107527	0	0	0.0107527	0	3	0.0322581	4	0.0430108	4.30108	4	0.0430108	11	0.11828	11.828	0.439176	0.0580912	-0.904481	0.309938	-0.313871	0.556557	-1.65753	0.00269099
AFUA_2G16890	AFUB_032570	conserved hypothetical protein	426	6	5	19	5	8	4	11	6	5	7	2	2	3	13	8	12	3	4	6	4	9	7	6	4	5	4	4	3	6	8	12	7	10	11	16	6	15	10	6	6	6	7	4	10	4	13	8	11	7	3	6	8	6	4	0	3	6	1	3	13	11	4	0	0	0.0140845	0.0117371	0.0446009	0.0117371	0.0187793	0.00938967	0.0258216	0.0140845	0.0117371	0.0164319	0.00469484	0.00469484	0.00704225	0.0305164	0.0187793	0.028169	0.00704225	0.00938967	0.0140845	0.00938967	0.0211268	0.0164319	0.0140845	0.00938967	0.0117371	0.00938967	0.00938967	0.00704225	0.0140845	0.0187793	0.028169	0.0164319	0.0234742	0.0258216	0.0375587	0.0140845	0.0352113	0.0234742	0.0140845	0.0140845	0.0140845	0.0164319	0.00938967	0.0234742	0.00938967	0.0305164	0.0187793	0.0258216	0.0164319	0.00704225	0.0140845	0.0187793	0.0140845	0.00938967	0	0.00704225	0.0140845	0.00234742	0.00704225	0.0305164	0.0258216	0.00938967	0	0	18	0.0422535	10	0.0234742	2.34742	4	0.00938967	32	0.0751174	7.51174	#N/A	#N/A	#N/A	#N/A	#N/A	#N/A	#N/A	#N/A
AFUA_2G16900	AFUB_032580	epoxide hydrolase, putative	285	7	2	12	2	3	3	3	6	3	4	1	1	1	11	5	3	3	4	5	4	8	1	3	5	2	2	3	2	3	7	8	5	12	8	9	12	7	8	2	7	6	8	1	4	4	3	5	5	6	7	0	0	3	2	1	1	8	2	2	7	9	4	0	0	0.0245614	0.00701754	0.0421053	0.00701754	0.0105263	0.0105263	0.0105263	0.0210526	0.0105263	0.0140351	0.00350877	0.00350877	0.00350877	0.0385965	0.0175439	0.0105263	0.0105263	0.0140351	0.0175439	0.0140351	0.0280702	0.00350877	0.0105263	0.0175439	0.00701754	0.00701754	0.0105263	0.00701754	0.0105263	0.0245614	0.0280702	0.0175439	0.0421053	0.0280702	0.0315789	0.0421053	0.0245614	0.0280702	0.00701754	0.0245614	0.0210526	0.0280702	0.00350877	0.0140351	0.0140351	0.0105263	0.0175439	0.0175439	0.0210526	0.0245614	0	0	0.0105263	0.00701754	0.00350877	0.00350877	0.0280702	0.00701754	0.00701754	0.0245614	0.0315789	0.0140351	0	0	5	0.0175439	13	0.045614	4.5614	3	0.0105263	21	0.0736842	7.36842	0.150894	0.410808	0.790821	0.556896	-1.49627	0.0445505	-0.856349	0.29597
AFUA_2G16910	AFUB_032590	nuclear protein SDK3, putative	312	5	1	15	8	4	6	6	3	4	3	4	4	1	3	3	4	12	3	9	4	4	5	5	5	7	7	7	2	2	4	2	3	17	13	24	14	15	3	2	8	3	1	4	3	1	7	4	0	4	2	5	2	6	4	0	1	1	0	3	4	5	0	1	0	0.0160256	0.00320513	0.0480769	0.025641	0.0128205	0.0192308	0.0192308	0.00961538	0.0128205	0.00961538	0.0128205	0.0128205	0.00320513	0.00961538	0.00961538	0.0128205	0.0384615	0.00961538	0.0288462	0.0128205	0.0128205	0.0160256	0.0160256	0.0160256	0.0224359	0.0224359	0.0224359	0.00641026	0.00641026	0.0128205	0.00641026	0.00961538	0.0544872	0.0416667	0.0769231	0.0448718	0.0480769	0.00961538	0.00641026	0.025641	0.00961538	0.00320513	0.0128205	0.00961538	0.00320513	0.0224359	0.0128205	0	0.0128205	0.00641026	0.0160256	0.00641026	0.0192308	0.0128205	0	0.00320513	0.00320513	0	0.00961538	0.0128205	0.0160256	0	0.00320513	0	12	0.0384615	6	0.0192308	1.92308	1	0.00320513	19	0.0608974	6.08974	#N/A	#N/A	#N/A	#N/A	#N/A	#N/A	#N/A	#N/A
AFUA_2G16920	AFUB_032600	actin monomer binding protein, putative	312	2	3	11	1	3	7	4	6	3	6	3	0	0	10	6	6	3	2	5	1	1	6	3	5	4	4	2	5	3	8	8	4	8	5	18	10	7	7	7	5	4	6	4	10	3	3	8	1	4	5	2	13	16	6	1	3	1	1	0	14	2	3	0	0	0.00641026	0.00961538	0.0352564	0.00320513	0.00961538	0.0224359	0.0128205	0.0192308	0.00961538	0.0192308	0.00961538	0	0	0.0320513	0.0192308	0.0192308	0.00961538	0.00641026	0.0160256	0.00320513	0.00320513	0.0192308	0.00961538	0.0160256	0.0128205	0.0128205	0.00641026	0.0160256	0.00961538	0.025641	0.025641	0.0128205	0.025641	0.0160256	0.0576923	0.0320513	0.0224359	0.0224359	0.0224359	0.0160256	0.0128205	0.0192308	0.0128205	0.0320513	0.00961538	0.00961538	0.025641	0.00320513	0.0128205	0.0160256	0.00641026	0.0416667	0.0512821	0.0192308	0.00320513	0.00961538	0.00320513	0.00320513	0	0.0448718	0.00641026	0.00961538	0	0	35	0.112179	9	0.0288462	2.88462	4	0.0128205	48	0.153846	15.3846	#N/A	#N/A	#N/A	#N/A	#N/A	#N/A	#N/A	#N/A
AFUA_2G16930	AFUB_032610	succinate:fumarate antiporter (Acr1), putative	345	7	9	17	0	5	14	3	6	4	4	1	1	0	13	14	4	3	2	11	2	0	9	1	6	2	4	2	5	4	4	7	8	7	4	11	4	4	13	5	19	5	4	2	20	3	10	10	4	8	3	3	5	3	1	0	2	3	1	1	11	5	2	0	0	0.0202899	0.026087	0.0492754	0	0.0144928	0.0405797	0.00869565	0.0173913	0.0115942	0.0115942	0.00289855	0.00289855	0	0.0376812	0.0405797	0.0115942	0.00869565	0.0057971	0.0318841	0.0057971	0	0.026087	0.00289855	0.0173913	0.0057971	0.0115942	0.0057971	0.0144928	0.0115942	0.0115942	0.0202899	0.0231884	0.0202899	0.0115942	0.0318841	0.0115942	0.0115942	0.0376812	0.0144928	0.0550725	0.0144928	0.0115942	0.0057971	0.057971	0.00869565	0.0289855	0.0289855	0.0115942	0.0231884	0.00869565	0.00869565	0.0144928	0.00869565	0.00289855	0	0.0057971	0.00869565	0.00289855	0.00289855	0.0318841	0.0144928	0.0057971	0	0	9	0.026087	11	0.0318841	3.18841	3	0.00869565	23	0.0666667	6.66667	-0.34517	0.589084	1.15606	0.302929	-2.72302	0.000772744	-1.2218	0.309255
AFUA_2G16940	AFUB_032620	conserved hypothetical protein	255	3	3	7	5	1	6	6	5	3	2	3	1	4	5	6	5	2	2	6	4	3	5	4	1	3	1	2	1	4	2	10	6	4	4	7	8	6	8	5	4	4	5	0	4	5	8	6	6	3	3	3	2	2	2	0	2	6	5	6	11	3	2	0	0	0.0117647	0.0117647	0.027451	0.0196078	0.00392157	0.0235294	0.0235294	0.0196078	0.0117647	0.00784314	0.0117647	0.00392157	0.0156863	0.0196078	0.0235294	0.0196078	0.00784314	0.00784314	0.0235294	0.0156863	0.0117647	0.0196078	0.0156863	0.00392157	0.0117647	0.00392157	0.00784314	0.00392157	0.0156863	0.00784314	0.0392157	0.0235294	0.0156863	0.0156863	0.027451	0.0313725	0.0235294	0.0313725	0.0196078	0.0156863	0.0156863	0.0196078	0	0.0156863	0.0196078	0.0313725	0.0235294	0.0235294	0.0117647	0.0117647	0.0117647	0.00784314	0.00784314	0.00784314	0	0.00784314	0.0235294	0.0196078	0.0235294	0.0431373	0.0117647	0.00784314	0	0	6	0.0235294	6	0.0235294	2.35294	7	0.027451	19	0.0745098	7.45098	#N/A	#N/A	#N/A	#N/A	#N/A	#N/A	#N/A	#N/A
AFUA_2G16950	AFUB_032630	conserved hypothetical protein	441	11	4	21	14	3	5	5	12	8	7	1	3	1	13	8	8	10	4	12	4	1	5	6	8	9	9	4	3	6	9	9	5	19	10	18	7	9	7	11	9	6	8	6	5	2	6	8	6	6	6	9	10	10	9	1	0	6	0	1	4	10	4	0	0	0.0249433	0.00907029	0.047619	0.031746	0.00680272	0.0113379	0.0113379	0.0272109	0.0181406	0.015873	0.00226757	0.00680272	0.00226757	0.0294785	0.0181406	0.0181406	0.0226757	0.00907029	0.0272109	0.00907029	0.00226757	0.0113379	0.0136054	0.0181406	0.0204082	0.0204082	0.00907029	0.00680272	0.0136054	0.0204082	0.0204082	0.0113379	0.0430839	0.0226757	0.0408163	0.015873	0.0204082	0.015873	0.0249433	0.0204082	0.0136054	0.0181406	0.0136054	0.0113379	0.00453515	0.0136054	0.0181406	0.0136054	0.0136054	0.0136054	0.0204082	0.0226757	0.0226757	0.0204082	0.00226757	0	0.0136054	0	0.00226757	0.00907029	0.0226757	0.00907029	0	0	29	0.0657596	12	0.0272109	2.72109	0	0	41	0.0929705	9.29705	#N/A	#N/A	#N/A	#N/A	#N/A	#N/A	#N/A	#N/A
AFUA_2G16960	AFUB_032640	CAF1 family ribonuclease, putative	573	23	15	13	7	11	9	2	7	12	8	6	4	4	19	10	11	12	8	17	6	9	7	8	7	4	9	3	6	6	8	9	9	21	15	29	12	7	11	7	15	7	9	5	5	6	11	8	9	11	7	9	9	6	10	0	3	5	2	4	10	18	13	0	0	0.0401396	0.026178	0.0226876	0.0122164	0.0191972	0.0157068	0.0034904	0.0122164	0.0209424	0.0139616	0.0104712	0.0069808	0.0069808	0.0331588	0.017452	0.0191972	0.0209424	0.0139616	0.0296684	0.0104712	0.0157068	0.0122164	0.0139616	0.0122164	0.0069808	0.0157068	0.0052356	0.0104712	0.0104712	0.0139616	0.0157068	0.0157068	0.0366492	0.026178	0.0506108	0.0209424	0.0122164	0.0191972	0.0122164	0.026178	0.0122164	0.0157068	0.008726	0.008726	0.0104712	0.0191972	0.0139616	0.0157068	0.0191972	0.0122164	0.0157068	0.0157068	0.0104712	0.017452	0	0.0052356	0.008726	0.0034904	0.0069808	0.017452	0.0314136	0.0226876	0	0	25	0.04363	18	0.0314136	3.14136	5	0.008726	48	0.0837696	8.37696	#N/A	#N/A	#N/A	#N/A	#N/A	#N/A	#N/A	#N/A
AFUA_2G16970	AFUB_032650	50S ribosomal subunit L30	339	6	9	16	5	7	6	4	6	3	4	3	3	3	6	6	4	6	5	11	1	4	8	3	7	4	5	5	7	1	8	9	4	7	10	18	3	5	11	5	10	4	7	1	4	1	7	8	5	7	6	6	4	3	5	0	1	6	1	0	9	2	4	0	0	0.0176991	0.0265487	0.0471976	0.0147493	0.020649	0.0176991	0.0117994	0.0176991	0.00884956	0.0117994	0.00884956	0.00884956	0.00884956	0.0176991	0.0176991	0.0117994	0.0176991	0.0147493	0.0324484	0.00294985	0.0117994	0.0235988	0.00884956	0.020649	0.0117994	0.0147493	0.0147493	0.020649	0.00294985	0.0235988	0.0265487	0.0117994	0.020649	0.0294985	0.0530973	0.00884956	0.0147493	0.0324484	0.0147493	0.0294985	0.0117994	0.020649	0.00294985	0.0117994	0.00294985	0.020649	0.0235988	0.0147493	0.020649	0.0176991	0.0176991	0.0117994	0.00884956	0.0147493	0	0.00294985	0.0176991	0.00294985	0	0.0265487	0.00589971	0.0117994	0	0	12	0.0353982	13	0.0383481	3.83481	2	0.00589971	27	0.079646	7.9646	#N/A	#N/A	#N/A	#N/A	#N/A	#N/A	#N/A	#N/A
AFUA_2G16980	AFUB_032660	conserved hypothetical protein	129	6	1	15	3	0	2	5	3	0	1	0	3	0	0	3	1	1	0	6	0	3	1	2	2	0	1	2	0	2	2	2	0	2	1	2	0	3	3	2	4	3	5	5	3	0	4	1	0	2	4	0	1	4	1	0	3	0	5	1	1	2	0	0	0	0.0465116	0.00775194	0.116279	0.0232558	0	0.0155039	0.0387597	0.0232558	0	0.00775194	0	0.0232558	0	0	0.0232558	0.00775194	0.00775194	0	0.0465116	0	0.0232558	0.00775194	0.0155039	0.0155039	0	0.00775194	0.0155039	0	0.0155039	0.0155039	0.0155039	0	0.0155039	0.00775194	0.0155039	0	0.0232558	0.0232558	0.0155039	0.0310078	0.0232558	0.0387597	0.0387597	0.0232558	0	0.0310078	0.00775194	0	0.0155039	0.0310078	0	0.00775194	0.0310078	0.00775194	0	0.0232558	0	0.0387597	0.00775194	0.00775194	0.0155039	0	0	0	6	0.0465116	6	0.0465116	4.65116	8	0.0620155	20	0.155039	15.5039	#N/A	#N/A	#N/A	#N/A	#N/A	#N/A	#N/A	#N/A
AFUA_2G16985	AFUB_032670	conserved hypothetical protein	411	3	14	12	5	6	3	4	3	3	12	1	4	6	15	13	8	12	7	11	6	8	4	6	13	2	1	2	0	3	19	6	6	3	0	9	2	7	6	3	9	8	10	3	4	0	14	8	6	11	14	3	7	7	7	0	4	6	3	2	19	8	10	0	0	0.00729927	0.0340633	0.0291971	0.0121655	0.0145985	0.00729927	0.00973236	0.00729927	0.00729927	0.0291971	0.00243309	0.00973236	0.0145985	0.0364964	0.0316302	0.0194647	0.0291971	0.0170316	0.026764	0.0145985	0.0194647	0.00973236	0.0145985	0.0316302	0.00486618	0.00243309	0.00486618	0	0.00729927	0.0462287	0.0145985	0.0145985	0.00729927	0	0.0218978	0.00486618	0.0170316	0.0145985	0.00729927	0.0218978	0.0194647	0.0243309	0.00729927	0.00973236	0	0.0340633	0.0194647	0.0145985	0.026764	0.0340633	0.00729927	0.0170316	0.0170316	0.0170316	0	0.00973236	0.0145985	0.00729927	0.00486618	0.0462287	0.0194647	0.0243309	0	0	21	0.0510949	25	0.0608273	6.08273	7	0.0170316	53	0.128954	12.8954	#N/A	#N/A	#N/A	#N/A	#N/A	#N/A	#N/A	#N/A
AFUA_2G16990	AFUB_032680	conserved hypothetical protein	261	2	3	5	7	5	2	7	5	0	5	1	4	3	4	9	1	1	1	2	3	4	3	7	8	2	1	5	2	2	3	5	1	7	7	8	2	4	8	2	5	5	6	3	6	3	7	12	4	2	2	6	5	6	4	0	2	8	5	1	10	4	4	0	0	0.00766284	0.0114943	0.0191571	0.0268199	0.0191571	0.00766284	0.0268199	0.0191571	0	0.0191571	0.00383142	0.0153257	0.0114943	0.0153257	0.0344828	0.00383142	0.00383142	0.00383142	0.00766284	0.0114943	0.0153257	0.0114943	0.0268199	0.0306513	0.00766284	0.00383142	0.0191571	0.00766284	0.00766284	0.0114943	0.0191571	0.00383142	0.0268199	0.0268199	0.0306513	0.00766284	0.0153257	0.0306513	0.00766284	0.0191571	0.0191571	0.0229885	0.0114943	0.0229885	0.0114943	0.0268199	0.045977	0.0153257	0.00766284	0.00766284	0.0229885	0.0191571	0.0229885	0.0153257	0	0.00766284	0.0306513	0.0191571	0.00383142	0.0383142	0.0153257	0.0153257	0	0	15	0.0574713	4	0.0153257	1.53257	7	0.0268199	26	0.0996169	9.96169	#N/A	#N/A	#N/A	#N/A	#N/A	#N/A	#N/A	#N/A
AFUA_2G17000	AFUB_032690	PT repeat family protein	2016	28	13	89	20	35	39	23	64	1	16	2	6	3	26	3	22	20	9	25	8	26	77	19	154	2	4	4	6	4	17	4	16	127	35	273	41	37	86	33	209	12	12	9	11	17	54	37	84	3	4	14	30	14	37	0	4	2	2	2	5	9	8	0	0	0.0138889	0.00644841	0.0441468	0.00992063	0.0173611	0.0193452	0.0114087	0.031746	0.000496032	0.00793651	0.000992063	0.00297619	0.0014881	0.0128968	0.0014881	0.0109127	0.00992063	0.00446429	0.0124008	0.00396825	0.0128968	0.0381944	0.0094246	0.0763889	0.000992063	0.00198413	0.00198413	0.00297619	0.00198413	0.00843254	0.00198413	0.00793651	0.062996	0.0173611	0.135417	0.0203373	0.0183532	0.0426587	0.016369	0.103671	0.00595238	0.00595238	0.00446429	0.00545635	0.00843254	0.0267857	0.0183532	0.0416667	0.0014881	0.00198413	0.00694444	0.014881	0.00694444	0.0183532	0	0.00198413	0.000992063	0.000992063	0.000992063	0.00248016	0.00446429	0.00396825	0	0	81	0.0401786	7	0.00347222	0.347222	6	0.00297619	94	0.046627	4.6627	0.437989	0.62482	-0.547149	0.517049	1.38323	0.264451	0.398089	0.568984
AFUA_2G17040	AFUB_032700	conserved hypothetical protein	951	16	38	32	20	13	19	12	9	15	16	11	13	3	20	22	8	14	13	51	15	22	14	14	30	6	16	8	8	1	13	10	11	26	21	42	20	20	22	20	24	19	19	6	16	2	17	15	14	6	5	14	20	14	22	0	6	5	5	2	12	11	13	0	0	0.0168244	0.0399579	0.0336488	0.0210305	0.0136698	0.019979	0.0126183	0.00946372	0.0157729	0.0168244	0.0115668	0.0136698	0.00315457	0.0210305	0.0231335	0.0084122	0.0147213	0.0136698	0.0536278	0.0157729	0.0231335	0.0147213	0.0147213	0.0315457	0.00630915	0.0168244	0.0084122	0.0084122	0.00105152	0.0136698	0.0105152	0.0115668	0.0273396	0.022082	0.044164	0.0210305	0.0210305	0.0231335	0.0210305	0.0252366	0.019979	0.019979	0.00630915	0.0168244	0.00210305	0.0178759	0.0157729	0.0147213	0.00630915	0.00525762	0.0147213	0.0210305	0.0147213	0.0231335	0	0.00630915	0.00525762	0.00525762	0.00210305	0.0126183	0.0115668	0.0136698	0	0	56	0.0588854	11	0.0115668	1.15668	11	0.0115668	78	0.0820189	8.20189	#N/A	#N/A	#N/A	#N/A	#N/A	#N/A	#N/A	#N/A
AFUA_2G17050	AFUB_032710	nuclear export protein Noc3	693	24	18	31	8	13	9	6	7	5	8	7	4	4	12	11	9	10	9	12	8	6	10	4	9	10	15	8	6	7	21	20	17	36	26	32	25	14	13	18	13	5	12	4	7	7	16	8	8	9	3	5	14	10	9	1	3	3	3	3	17	11	10	0	0	0.034632	0.025974	0.044733	0.011544	0.018759	0.012987	0.00865801	0.010101	0.00721501	0.011544	0.010101	0.00577201	0.00577201	0.017316	0.015873	0.012987	0.01443	0.012987	0.017316	0.011544	0.00865801	0.01443	0.00577201	0.012987	0.01443	0.021645	0.011544	0.00865801	0.010101	0.030303	0.02886	0.024531	0.0519481	0.037518	0.046176	0.036075	0.020202	0.018759	0.025974	0.018759	0.00721501	0.017316	0.00577201	0.010101	0.010101	0.023088	0.011544	0.011544	0.012987	0.004329	0.00721501	0.020202	0.01443	0.012987	0.001443	0.004329	0.004329	0.004329	0.004329	0.024531	0.015873	0.01443	0	0	33	0.047619	12	0.017316	1.7316	6	0.00865801	51	0.0735931	7.35931	0.0710206	0.293853	0.704027	0.543132	-1.2921	0.0608231	-0.659089	0.372934
AFUA_2G17060	AFUB_032720	60S ribosome biogenesis protein Nip7, putative	186	1	3	9	3	4	4	2	4	4	0	0	2	1	8	2	3	2	2	4	3	0	3	0	4	2	4	2	3	1	5	5	3	1	7	7	5	1	3	6	2	8	2	1	2	3	3	6	2	6	2	2	3	2	4	1	0	2	1	0	3	5	3	0	0	0.00537634	0.016129	0.0483871	0.016129	0.0215054	0.0215054	0.0107527	0.0215054	0.0215054	0	0	0.0107527	0.00537634	0.0430108	0.0107527	0.016129	0.0107527	0.0107527	0.0215054	0.016129	0	0.016129	0	0.0215054	0.0107527	0.0215054	0.0107527	0.016129	0.00537634	0.0268817	0.0268817	0.016129	0.00537634	0.0376344	0.0376344	0.0268817	0.00537634	0.016129	0.0322581	0.0107527	0.0430108	0.0107527	0.00537634	0.0107527	0.016129	0.016129	0.0322581	0.0107527	0.0322581	0.0107527	0.0107527	0.016129	0.0107527	0.0215054	0.00537634	0	0.0107527	0.00537634	0	0.016129	0.0268817	0.016129	0	0	9	0.0483871	8	0.0430108	4.30108	1	0.00537634	18	0.0967742	9.67742	0.682947	0.00109136	1.26671	0.167512	0.785019	0.384494	1.36878	0.164569
AFUA_2G17070	AFUB_032730	leucine zipper protein	189	2	3	5	3	1	2	4	1	2	0	1	1	0	3	5	5	4	1	7	1	3	2	2	2	3	5	2	2	2	5	3	2	7	4	12	7	2	1	3	7	3	6	2	4	1	1	7	3	1	2	0	1	1	1	1	1	11	2	0	5	3	6	0	0	0.010582	0.015873	0.026455	0.015873	0.00529101	0.010582	0.021164	0.00529101	0.010582	0	0.00529101	0.00529101	0	0.015873	0.026455	0.026455	0.021164	0.00529101	0.037037	0.00529101	0.015873	0.010582	0.010582	0.010582	0.015873	0.026455	0.010582	0.010582	0.010582	0.026455	0.015873	0.010582	0.037037	0.021164	0.0634921	0.037037	0.010582	0.00529101	0.015873	0.037037	0.015873	0.031746	0.010582	0.021164	0.00529101	0.00529101	0.037037	0.015873	0.00529101	0.010582	0	0.00529101	0.00529101	0.00529101	0.00529101	0.00529101	0.0582011	0.010582	0	0.026455	0.015873	0.031746	0	0	3	0.015873	3	0.015873	1.5873	3	0.015873	9	0.047619	4.7619	#N/A	#N/A	#N/A	#N/A	#N/A	#N/A	#N/A	#N/A
AFUA_2G17080	AFUB_032740	integral membrane protein 25D9-6	228	2	4	15	3	2	9	3	3	1	5	1	1	0	11	8	3	2	4	9	3	0	5	0	3	1	5	2	2	0	9	10	3	4	0	3	2	2	5	6	9	3	7	2	3	1	10	4	1	6	0	2	2	4	3	0	0	3	0	0	9	6	2	0	0	0.00877193	0.0175439	0.0657895	0.0131579	0.00877193	0.0394737	0.0131579	0.0131579	0.00438596	0.0219298	0.00438596	0.00438596	0	0.0482456	0.0350877	0.0131579	0.00877193	0.0175439	0.0394737	0.0131579	0	0.0219298	0	0.0131579	0.00438596	0.0219298	0.00877193	0.00877193	0	0.0394737	0.0438596	0.0131579	0.0175439	0	0.0131579	0.00877193	0.00877193	0.0219298	0.0263158	0.0394737	0.0131579	0.0307018	0.00877193	0.0131579	0.00438596	0.0438596	0.0175439	0.00438596	0.0263158	0	0.00877193	0.00877193	0.0175439	0.0131579	0	0	0.0131579	0	0	0.0394737	0.0263158	0.00877193	0	0	9	0.0394737	6	0.0263158	2.63158	0	0	15	0.0657895	6.57895	#N/A	#N/A	#N/A	#N/A	#N/A	#N/A	#N/A	#N/A
AFUA_2G17090	AFUB_032750	conserved hypothetical protein	456	8	12	2	4	4	2	2	7	8	9	6	8	8	11	13	8	5	5	14	11	10	8	9	16	6	7	6	6	1	6	6	12	13	14	17	13	11	5	3	7	9	9	4	5	3	8	3	5	7	8	8	6	6	1	0	10	6	6	2	9	10	8	0	0	0.0175439	0.0263158	0.00438596	0.00877193	0.00877193	0.00438596	0.00438596	0.0153509	0.0175439	0.0197368	0.0131579	0.0175439	0.0175439	0.0241228	0.0285088	0.0175439	0.0109649	0.0109649	0.0307018	0.0241228	0.0219298	0.0175439	0.0197368	0.0350877	0.0131579	0.0153509	0.0131579	0.0131579	0.00219298	0.0131579	0.0131579	0.0263158	0.0285088	0.0307018	0.0372807	0.0285088	0.0241228	0.0109649	0.00657895	0.0153509	0.0197368	0.0197368	0.00877193	0.0109649	0.00657895	0.0175439	0.00657895	0.0109649	0.0153509	0.0175439	0.0175439	0.0131579	0.0131579	0.00219298	0	0.0219298	0.0131579	0.0131579	0.00438596	0.0197368	0.0219298	0.0175439	0	0	13	0.0285088	15	0.0328947	3.28947	16	0.0350877	44	0.0964912	9.64912	#N/A	#N/A	#N/A	#N/A	#N/A	#N/A	#N/A	#N/A
AFUA_2G17100	AFUB_032760	conserved hypothetical protein	315	3	9	14	3	7	6	2	6	1	3	4	3	0	9	4	8	5	1	5	4	3	5	8	4	2	3	5	5	3	13	9	4	7	3	7	5	8	8	5	11	4	7	2	5	2	4	8	5	4	4	5	6	4	7	0	1	14	2	0	7	7	2	0	0	0.00952381	0.0285714	0.0444444	0.00952381	0.0222222	0.0190476	0.00634921	0.0190476	0.0031746	0.00952381	0.0126984	0.00952381	0	0.0285714	0.0126984	0.0253968	0.015873	0.0031746	0.015873	0.0126984	0.00952381	0.015873	0.0253968	0.0126984	0.00634921	0.00952381	0.015873	0.015873	0.00952381	0.0412698	0.0285714	0.0126984	0.0222222	0.00952381	0.0222222	0.015873	0.0253968	0.0253968	0.015873	0.0349206	0.0126984	0.0222222	0.00634921	0.015873	0.00634921	0.0126984	0.0253968	0.015873	0.0126984	0.0126984	0.015873	0.0190476	0.0126984	0.0222222	0	0.0031746	0.0444444	0.00634921	0	0.0222222	0.0222222	0.00634921	0	0	17	0.0539683	8	0.0253968	2.53968	3	0.00952381	28	0.0888889	8.88889	-0.235642	0.389416	-0.682731	0.180059	0.333709	0.396468	-0.11338	0.715248
AFUA_2G17110	AFUB_032770	cell division control protein Cdc48	819	7	23	42	8	5	17	3	10	4	12	3	0	0	32	21	19	4	11	19	3	7	19	1	15	0	13	4	30	1	14	22	20	11	31	58	34	6	32	6	27	8	15	0	37	3	31	17	14	9	5	2	18	8	11	0	5	2	1	0	29	8	2	0	0	0.00854701	0.028083	0.0512821	0.00976801	0.00610501	0.020757	0.003663	0.01221	0.004884	0.014652	0.003663	0	0	0.039072	0.025641	0.023199	0.004884	0.013431	0.023199	0.003663	0.00854701	0.023199	0.001221	0.018315	0	0.015873	0.004884	0.03663	0.001221	0.017094	0.026862	0.02442	0.013431	0.037851	0.0708181	0.041514	0.00732601	0.039072	0.00732601	0.032967	0.00976801	0.018315	0	0.045177	0.003663	0.037851	0.020757	0.017094	0.010989	0.00610501	0.002442	0.021978	0.00976801	0.013431	0	0.00610501	0.002442	0.001221	0	0.035409	0.00976801	0.002442	0	0	37	0.045177	14	0.017094	1.7094	6	0.00732601	57	0.0695971	6.95971	#N/A	#N/A	#N/A	#N/A	#N/A	#N/A	#N/A	#N/A
AFUA_2G17130	AFUB_032790	protein kinase regulator Ste50	486	10	11	11	7	10	9	5	6	2	4	1	5	3	10	8	10	10	8	8	9	9	11	9	16	8	6	8	6	4	6	4	13	14	12	23	16	12	9	11	8	6	14	5	7	1	7	3	6	13	3	10	11	10	9	0	3	3	1	1	8	11	2	0	0	0.0205761	0.0226337	0.0226337	0.0144033	0.0205761	0.0185185	0.0102881	0.0123457	0.00411523	0.00823045	0.00205761	0.0102881	0.00617284	0.0205761	0.0164609	0.0205761	0.0205761	0.0164609	0.0164609	0.0185185	0.0185185	0.0226337	0.0185185	0.0329218	0.0164609	0.0123457	0.0164609	0.0123457	0.00823045	0.0123457	0.00823045	0.026749	0.0288066	0.0246914	0.0473251	0.0329218	0.0246914	0.0185185	0.0226337	0.0164609	0.0123457	0.0288066	0.0102881	0.0144033	0.00205761	0.0144033	0.00617284	0.0123457	0.026749	0.00617284	0.0205761	0.0226337	0.0205761	0.0185185	0	0.00617284	0.00617284	0.00205761	0.00205761	0.0164609	0.0226337	0.00411523	0	0	30	0.0617284	16	0.0329218	3.29218	4	0.00823045	50	0.102881	10.2881	0.0721519	0.602407	-0.693497	0.536088	0.424691	0.656489	-0.340958	0.55294
AFUA_2G17140	AFUB_032800	conserved hypothetical protein	729	13	8	35	12	15	8	9	7	7	21	10	7	3	16	7	18	17	9	16	11	14	10	17	10	7	9	8	5	7	14	6	7	18	27	35	26	14	18	9	9	11	8	12	12	13	10	9	11	6	3	12	15	13	14	0	8	13	6	5	7	14	8	0	0	0.0178326	0.0109739	0.048011	0.0164609	0.0205761	0.0109739	0.0123457	0.00960219	0.00960219	0.0288066	0.0137174	0.00960219	0.00411523	0.0219479	0.00960219	0.0246914	0.0233196	0.0123457	0.0219479	0.0150892	0.0192044	0.0137174	0.0233196	0.0137174	0.00960219	0.0123457	0.0109739	0.00685871	0.00960219	0.0192044	0.00823045	0.00960219	0.0246914	0.037037	0.048011	0.0356653	0.0192044	0.0246914	0.0123457	0.0123457	0.0150892	0.0109739	0.0164609	0.0164609	0.0178326	0.0137174	0.0123457	0.0150892	0.00823045	0.00411523	0.0164609	0.0205761	0.0178326	0.0192044	0	0.0109739	0.0178326	0.00823045	0.00685871	0.00960219	0.0192044	0.0109739	0	0	42	0.0576132	9	0.0123457	1.23457	14	0.0192044	65	0.0891632	8.91632	#N/A	#N/A	#N/A	#N/A	#N/A	#N/A	#N/A	#N/A
AFUA_2G17160	AFUB_032810	conserved hypothetical protein	309	10	7	16	4	1	2	3	4	4	5	5	2	1	8	10	3	4	2	4	5	7	12	4	5	1	9	3	5	0	3	9	8	12	9	24	9	2	3	7	3	3	8	4	1	0	3	7	5	8	2	1	1	1	2	0	2	9	0	2	7	3	5	0	0	0.0323625	0.0226537	0.0517799	0.012945	0.00323625	0.00647249	0.00970874	0.012945	0.012945	0.0161812	0.0161812	0.00647249	0.00323625	0.02589	0.0323625	0.00970874	0.012945	0.00647249	0.012945	0.0161812	0.0226537	0.038835	0.012945	0.0161812	0.00323625	0.0291262	0.00970874	0.0161812	0	0.00970874	0.0291262	0.02589	0.038835	0.0291262	0.0776699	0.0291262	0.00647249	0.00970874	0.0226537	0.00970874	0.00970874	0.02589	0.012945	0.00323625	0	0.00970874	0.0226537	0.0161812	0.02589	0.00647249	0.00323625	0.00323625	0.00323625	0.00647249	0	0.00647249	0.0291262	0	0.00647249	0.0226537	0.00970874	0.0161812	0	0	4	0.012945	10	0.0323625	3.23625	2	0.00647249	16	0.0517799	5.17799	#N/A	#N/A	#N/A	#N/A	#N/A	#N/A	#N/A	#N/A
AFUA_2G17170	AFUB_032820	Na+/H+ antiporter Nha1	1086	23	16	36	9	7	24	9	12	4	11	7	7	2	35	18	19	15	10	21	11	6	21	20	20	17	21	15	19	8	15	25	9	46	41	52	22	13	33	16	26	25	39	8	26	8	31	16	15	10	9	8	16	23	14	1	6	20	5	1	31	20	13	0	0	0.0211786	0.014733	0.0331492	0.00828729	0.00644567	0.0220994	0.00828729	0.0110497	0.00368324	0.0101289	0.00644567	0.00644567	0.00184162	0.0322284	0.0165746	0.0174954	0.0138122	0.0092081	0.019337	0.0101289	0.00552486	0.019337	0.0184162	0.0184162	0.0156538	0.019337	0.0138122	0.0174954	0.00736648	0.0138122	0.0230203	0.00828729	0.0423573	0.0377532	0.0478821	0.0202578	0.0119705	0.0303867	0.014733	0.0239411	0.0230203	0.0359116	0.00736648	0.0239411	0.00736648	0.0285451	0.014733	0.0138122	0.0092081	0.00828729	0.00736648	0.014733	0.0211786	0.0128913	0.00092081	0.00552486	0.0184162	0.00460405	0.00092081	0.0285451	0.0184162	0.0119705	0	0	53	0.0488029	19	0.0174954	1.74954	11	0.0101289	83	0.0764273	7.64273	1.1085	0.104733	0.0663254	0.919154	1.25286	0.281817	0.210689	0.557438
AFUA_2G17180	AFUB_032830	sorting nexin Mvp1	729	9	22	14	10	13	7	7	5	6	14	6	16	7	11	8	6	11	6	22	9	7	15	6	17	21	8	16	7	4	22	14	14	21	23	33	25	6	18	15	10	11	18	14	15	5	12	20	8	7	5	5	14	15	10	0	3	9	1	7	14	15	10	0	0	0.0123457	0.0301783	0.0192044	0.0137174	0.0178326	0.00960219	0.00960219	0.00685871	0.00823045	0.0192044	0.00823045	0.0219479	0.00960219	0.0150892	0.0109739	0.00823045	0.0150892	0.00823045	0.0301783	0.0123457	0.00960219	0.0205761	0.00823045	0.0233196	0.0288066	0.0109739	0.0219479	0.00960219	0.00548697	0.0301783	0.0192044	0.0192044	0.0288066	0.0315501	0.0452675	0.0342936	0.00823045	0.0246914	0.0205761	0.0137174	0.0150892	0.0246914	0.0192044	0.0205761	0.00685871	0.0164609	0.0274348	0.0109739	0.00960219	0.00685871	0.00685871	0.0192044	0.0205761	0.0137174	0	0.00411523	0.0123457	0.00137174	0.00960219	0.0192044	0.0205761	0.0137174	0	0	39	0.0534979	12	0.0164609	1.64609	4	0.00548697	55	0.0754458	7.54458	-0.33047	0.0474093	0.222147	0.694301	-0.336123	0.488438	0.216494	0.57227
AFUA_2G17190	AFUB_032840	conserved hypothetical protein	1128	34	21	41	27	26	13	10	16	9	26	14	15	10	17	21	17	23	9	31	12	17	19	15	31	17	5	15	13	13	27	21	18	26	40	42	40	23	23	15	21	16	12	15	22	10	20	12	19	7	11	20	18	12	17	0	6	14	2	9	21	19	13	0	0	0.0301418	0.018617	0.0363475	0.0239362	0.0230496	0.0115248	0.00886525	0.0141844	0.00797872	0.0230496	0.0124113	0.0132979	0.00886525	0.0150709	0.018617	0.0150709	0.0203901	0.00797872	0.0274823	0.0106383	0.0150709	0.016844	0.0132979	0.0274823	0.0150709	0.00443262	0.0132979	0.0115248	0.0115248	0.0239362	0.018617	0.0159574	0.0230496	0.035461	0.037234	0.035461	0.0203901	0.0203901	0.0132979	0.018617	0.0141844	0.0106383	0.0132979	0.0195035	0.00886525	0.0177305	0.0106383	0.016844	0.00620567	0.00975177	0.0177305	0.0159574	0.0106383	0.0150709	0	0.00531915	0.0124113	0.00177305	0.00797872	0.018617	0.016844	0.0115248	0	0	47	0.0416667	18	0.0159574	1.59574	8	0.0070922	73	0.0647163	6.47163	-0.711469	0.726252	0.967281	0.198853	0.0398498	0.980632	1.7186	0.0528824
AFUA_2G17200	AFUB_032850	conserved hypothetical protein	993	16	17	40	10	17	22	12	11	11	20	4	12	3	23	14	24	23	5	16	16	8	12	11	13	12	18	8	4	6	24	21	23	28	25	21	33	14	22	19	27	16	18	11	11	8	25	24	21	11	8	18	31	22	19	0	6	7	2	2	24	24	20	0	0	0.0161128	0.0171198	0.040282	0.0100705	0.0171198	0.0221551	0.0120846	0.0110775	0.0110775	0.020141	0.0040282	0.0120846	0.00302115	0.0231621	0.0140987	0.0241692	0.0231621	0.00503525	0.0161128	0.0161128	0.00805639	0.0120846	0.0110775	0.0130916	0.0120846	0.0181269	0.00805639	0.0040282	0.0060423	0.0241692	0.021148	0.0231621	0.0281974	0.0251762	0.021148	0.0332326	0.0140987	0.0221551	0.0191339	0.0271903	0.0161128	0.0181269	0.0110775	0.0110775	0.00805639	0.0251762	0.0241692	0.021148	0.0110775	0.00805639	0.0181269	0.0312185	0.0221551	0.0191339	0	0.0060423	0.00704935	0.0020141	0.0020141	0.0241692	0.0241692	0.020141	0	0	72	0.0725076	19	0.0191339	1.91339	8	0.00805639	99	0.0996979	9.96979	0.00722731	0.978293	0.970089	0.285808	-0.357574	0.439811	0.605287	0.421632
AFUA_2G17210	AFUB_032860	hypothetical protein	249	6	2	5	3	6	5	3	6	1	5	4	3	4	2	4	6	4	5	3	5	4	2	6	6	1	3	4	6	3	5	8	5	4	10	6	7	5	3	4	5	6	6	3	3	2	3	3	3	6	3	1	5	7	6	0	1	2	3	2	2	2	1	0	0	0.0240964	0.00803213	0.0200803	0.0120482	0.0240964	0.0200803	0.0120482	0.0240964	0.00401606	0.0200803	0.0160643	0.0120482	0.0160643	0.00803213	0.0160643	0.0240964	0.0160643	0.0200803	0.0120482	0.0200803	0.0160643	0.00803213	0.0240964	0.0240964	0.00401606	0.0120482	0.0160643	0.0240964	0.0120482	0.0200803	0.0321285	0.0200803	0.0160643	0.0401606	0.0240964	0.0281124	0.0200803	0.0120482	0.0160643	0.0200803	0.0240964	0.0240964	0.0120482	0.0120482	0.00803213	0.0120482	0.0120482	0.0120482	0.0240964	0.0120482	0.00401606	0.0200803	0.0281124	0.0240964	0	0.00401606	0.00803213	0.0120482	0.00803213	0.00803213	0.00803213	0.00401606	0	0	18	0.0722892	9	0.0361446	3.61446	4	0.0160643	31	0.124498	12.4498	#N/A	#N/A	#N/A	#N/A	#N/A	#N/A	#N/A	#N/A
AFUA_2G17220	AFUB_032870	C2H2 transcription factor (AmdX), putative	1194	15	30	27	19	15	40	16	16	5	27	2	20	2	26	40	15	19	14	25	31	13	33	20	17	8	17	22	11	12	21	31	18	22	34	32	33	20	35	26	31	16	23	14	24	6	12	15	10	12	13	13	33	30	16	0	10	15	6	5	22	20	19	0	0	0.0125628	0.0251256	0.0226131	0.0159129	0.0125628	0.0335008	0.0134003	0.0134003	0.0041876	0.0226131	0.00167504	0.0167504	0.00167504	0.0217755	0.0335008	0.0125628	0.0159129	0.0117253	0.020938	0.0259631	0.0108878	0.0276382	0.0167504	0.0142379	0.00670017	0.0142379	0.0184255	0.00921273	0.0100503	0.0175879	0.0259631	0.0150754	0.0184255	0.0284757	0.0268007	0.0276382	0.0167504	0.0293132	0.0217755	0.0259631	0.0134003	0.019263	0.0117253	0.0201005	0.00502513	0.0100503	0.0125628	0.00837521	0.0100503	0.0108878	0.0108878	0.0276382	0.0251256	0.0134003	0	0.00837521	0.0125628	0.00502513	0.0041876	0.0184255	0.0167504	0.0159129	0	0	79	0.0661642	25	0.020938	2.0938	16	0.0134003	120	0.100503	10.0503	#N/A	#N/A	#N/A	#N/A	#N/A	#N/A	#N/A	#N/A
AFUA_2G17230	AFUB_032880	NACHT domain protein	1785	14	34	60	16	30	46	32	30	16	22	15	22	14	58	26	18	30	29	60	24	10	32	22	21	26	28	20	19	18	58	56	29	48	53	55	49	22	48	35	22	21	31	15	14	15	45	32	33	28	20	17	33	35	17	0	14	29	7	10	50	18	34	0	0	0.00784314	0.0190476	0.0336134	0.00896359	0.0168067	0.0257703	0.0179272	0.0168067	0.00896359	0.0123249	0.00840336	0.0123249	0.00784314	0.032493	0.0145658	0.010084	0.0168067	0.0162465	0.0336134	0.0134454	0.00560224	0.0179272	0.0123249	0.0117647	0.0145658	0.0156863	0.0112045	0.0106443	0.010084	0.032493	0.0313725	0.0162465	0.0268908	0.0296919	0.0308123	0.027451	0.0123249	0.0268908	0.0196078	0.0123249	0.0117647	0.0173669	0.00840336	0.00784314	0.00840336	0.0252101	0.0179272	0.0184874	0.0156863	0.0112045	0.00952381	0.0184874	0.0196078	0.00952381	0	0.00784314	0.0162465	0.00392157	0.00560224	0.0280112	0.010084	0.0190476	0	0	85	0.047619	48	0.0268908	2.68908	21	0.0117647	154	0.0862745	8.62745	-0.663017	0.161123	0.915952	0.198962	-1.85439	0.0250867	-0.275419	0.617361
AFUA_2G17240	AFUB_032890	C2H2 finger domain protein, putative	177	3	3	7	4	0	3	1	2	0	3	0	3	1	5	3	1	2	5	3	4	1	4	7	4	3	4	4	1	3	4	6	3	6	4	10	6	4	3	4	2	3	2	2	2	1	1	0	4	1	4	2	2	3	2	0	2	3	1	0	4	1	1	0	0	0.0169492	0.0169492	0.039548	0.0225989	0	0.0169492	0.00564972	0.0112994	0	0.0169492	0	0.0169492	0.00564972	0.0282486	0.0169492	0.00564972	0.0112994	0.0282486	0.0169492	0.0225989	0.00564972	0.0225989	0.039548	0.0225989	0.0169492	0.0225989	0.0225989	0.00564972	0.0169492	0.0225989	0.0338983	0.0169492	0.0338983	0.0225989	0.0564972	0.0338983	0.0225989	0.0169492	0.0225989	0.0112994	0.0169492	0.0112994	0.0112994	0.0112994	0.00564972	0.00564972	0	0.0225989	0.00564972	0.0225989	0.0112994	0.0112994	0.0169492	0.0112994	0	0.0112994	0.0169492	0.00564972	0	0.0225989	0.00564972	0.00564972	0	0	7	0.039548	5	0.0282486	2.82486	3	0.0169492	15	0.0847458	8.47458	-0.989206	0.210841	1.68607	0.0710937	-0.418076	0.644882	2.25719	0.0440722
AFUA_2G17250	AFUB_032900	esterase, putative	264	4	11	6	5	3	6	6	3	2	6	2	3	0	9	3	2	2	3	4	2	1	9	3	3	0	5	3	3	2	10	8	2	0	9	11	5	1	12	16	0	4	9	6	5	2	4	6	2	7	6	1	5	1	2	0	0	3	0	1	10	3	2	0	0	0.0151515	0.0416667	0.0227273	0.0189394	0.0113636	0.0227273	0.0227273	0.0113636	0.00757576	0.0227273	0.00757576	0.0113636	0	0.0340909	0.0113636	0.00757576	0.00757576	0.0113636	0.0151515	0.00757576	0.00378788	0.0340909	0.0113636	0.0113636	0	0.0189394	0.0113636	0.0113636	0.00757576	0.0378788	0.030303	0.00757576	0	0.0340909	0.0416667	0.0189394	0.00378788	0.0454545	0.0606061	0	0.0151515	0.0340909	0.0227273	0.0189394	0.00757576	0.0151515	0.0227273	0.00757576	0.0265152	0.0227273	0.00378788	0.0189394	0.00378788	0.00757576	0	0	0.0113636	0	0.00378788	0.0378788	0.0113636	0.00757576	0	0	8	0.030303	13	0.0492424	4.92424	0	0	21	0.0795455	7.95455	#N/A	#N/A	#N/A	#N/A	#N/A	#N/A	#N/A	#N/A
AFUA_2G17260	AFUB_032910	phosphoesterase, putative	333	9	4	5	6	7	6	3	9	5	5	2	4	2	14	6	2	5	9	5	9	7	3	5	5	3	8	9	1	2	9	10	6	6	10	11	12	8	4	5	6	7	5	6	2	1	4	6	3	5	4	6	1	4	0	0	4	9	3	2	6	3	4	1	0	0.027027	0.012012	0.015015	0.018018	0.021021	0.018018	0.00900901	0.027027	0.015015	0.015015	0.00600601	0.012012	0.00600601	0.042042	0.018018	0.00600601	0.015015	0.027027	0.015015	0.027027	0.021021	0.00900901	0.015015	0.015015	0.00900901	0.024024	0.027027	0.003003	0.00600601	0.027027	0.03003	0.018018	0.018018	0.03003	0.033033	0.036036	0.024024	0.012012	0.015015	0.018018	0.021021	0.015015	0.018018	0.00600601	0.003003	0.012012	0.018018	0.00900901	0.015015	0.012012	0.018018	0.003003	0.012012	0	0	0.012012	0.027027	0.00900901	0.00600601	0.018018	0.00900901	0.012012	0.003003	0	5	0.015015	9	0.027027	2.7027	7	0.021021	21	0.0630631	6.30631	#N/A	#N/A	#N/A	#N/A	#N/A	#N/A	#N/A	#N/A
AFUA_2G17270	AFUB_032920	MFS transporter, putative	363	2	5	4	2	5	3	5	3	0	2	2	5	1	12	9	4	5	2	8	7	4	1	6	6	4	4	4	1	4	12	17	8	2	2	9	7	8	17	7	6	5	10	6	13	7	9	10	5	6	8	2	6	4	5	0	4	8	2	0	19	9	10	0	0	0.00550964	0.0137741	0.0110193	0.00550964	0.0137741	0.00826446	0.0137741	0.00826446	0	0.00550964	0.00550964	0.0137741	0.00275482	0.0330579	0.0247934	0.0110193	0.0137741	0.00550964	0.0220386	0.0192837	0.0110193	0.00275482	0.0165289	0.0165289	0.0110193	0.0110193	0.0110193	0.00275482	0.0110193	0.0330579	0.046832	0.0220386	0.00550964	0.00550964	0.0247934	0.0192837	0.0220386	0.046832	0.0192837	0.0165289	0.0137741	0.0275482	0.0165289	0.0358127	0.0192837	0.0247934	0.0275482	0.0137741	0.0165289	0.0220386	0.00550964	0.0165289	0.0110193	0.0137741	0	0.0110193	0.0220386	0.00550964	0	0.0523416	0.0247934	0.0275482	0	0	15	0.0413223	14	0.0385675	3.85675	6	0.0165289	35	0.0964187	9.64187	#N/A	#N/A	#N/A	#N/A	#N/A	#N/A	#N/A	#N/A
AFUA_2G17280	AFUB_032930	hypothetical protein	153	4	3	4	4	2	1	2	2	1	0	1	2	2	5	2	3	1	3	3	3	0	2	3	1	0	2	3	0	0	9	2	3	2	7	6	4	3	7	2	7	1	4	3	1	1	3	4	1	0	4	3	2	0	2	1	1	3	4	2	0	1	1	0	0	0.0261438	0.0196078	0.0261438	0.0261438	0.0130719	0.00653595	0.0130719	0.0130719	0.00653595	0	0.00653595	0.0130719	0.0130719	0.0326797	0.0130719	0.0196078	0.00653595	0.0196078	0.0196078	0.0196078	0	0.0130719	0.0196078	0.00653595	0	0.0130719	0.0196078	0	0	0.0588235	0.0130719	0.0196078	0.0130719	0.0457516	0.0392157	0.0261438	0.0196078	0.0457516	0.0130719	0.0457516	0.00653595	0.0261438	0.0196078	0.00653595	0.00653595	0.0196078	0.0261438	0.00653595	0	0.0261438	0.0196078	0.0130719	0	0.0130719	0.00653595	0.00653595	0.0196078	0.0261438	0.0130719	0	0.00653595	0.00653595	0	0	4	0.0261438	4	0.0261438	2.61438	5	0.0326797	13	0.0849673	8.49673	#N/A	#N/A	#N/A	#N/A	#N/A	#N/A	#N/A	#N/A
AFUA_2G17290	AFUB_032940	hypothetical protein	150	0	1	7	8	1	0	1	8	0	1	0	1	0	9	2	2	0	2	1	0	0	6	1	1	1	1	1	1	1	3	0	2	7	9	8	4	2	11	5	8	0	1	2	2	0	9	0	1	0	1	0	3	2	1	0	2	3	1	0	3	1	2	0	0	0	0.00666667	0.0466667	0.0533333	0.00666667	0	0.00666667	0.0533333	0	0.00666667	0	0.00666667	0	0.06	0.0133333	0.0133333	0	0.0133333	0.00666667	0	0	0.04	0.00666667	0.00666667	0.00666667	0.00666667	0.00666667	0.00666667	0.00666667	0.02	0	0.0133333	0.0466667	0.06	0.0533333	0.0266667	0.0133333	0.0733333	0.0333333	0.0533333	0	0.00666667	0.0133333	0.0133333	0	0.06	0	0.00666667	0	0.00666667	0	0.02	0.0133333	0.00666667	0	0.0133333	0.02	0.00666667	0	0.02	0.00666667	0.0133333	0	0	6	0.04	1	0.00666667	0.666667	3	0.02	10	0.0666667	6.66667	#N/A	#N/A	#N/A	#N/A	#N/A	#N/A	#N/A	#N/A
AFUA_2G17300	AFUB_032950	glutathione S-transferase	255	5	4	6	4	1	5	1	0	1	3	2	2	1	15	9	5	2	3	10	3	2	8	10	2	1	7	6	0	0	9	5	3	4	7	15	3	0	9	8	4	1	7	5	2	1	7	4	3	5	4	1	5	4	1	0	0	3	1	0	9	4	3	0	0	0.0196078	0.0156863	0.0235294	0.0156863	0.00392157	0.0196078	0.00392157	0	0.00392157	0.0117647	0.00784314	0.00784314	0.00392157	0.0588235	0.0352941	0.0196078	0.00784314	0.0117647	0.0392157	0.0117647	0.00784314	0.0313725	0.0392157	0.00784314	0.00392157	0.027451	0.0235294	0	0	0.0352941	0.0196078	0.0117647	0.0156863	0.027451	0.0588235	0.0117647	0	0.0352941	0.0313725	0.0156863	0.00392157	0.027451	0.0196078	0.00784314	0.00392157	0.027451	0.0156863	0.0117647	0.0196078	0.0156863	0.00392157	0.0196078	0.0156863	0.00392157	0	0	0.0117647	0.00392157	0	0.0352941	0.0156863	0.0117647	0	0	10	0.0392157	9	0.0352941	3.52941	1	0.00392157	20	0.0784314	7.84314	-0.550757	0.14708	1.738	0.357145	0.721354	0.728417	3.01011	0.265906
AFUA_2G17305	AFUB_032960	hypothetical protein	171	1	4	3	2	4	5	1	1	2	4	2	1	1	10	4	2	2	1	0	0	3	0	0	3	3	1	0	0	1	10	6	3	2	4	3	3	3	4	4	3	4	3	3	0	2	8	3	2	3	2	1	2	1	5	0	1	3	2	1	11	5	3	0	0	0.00584795	0.0233918	0.0175439	0.0116959	0.0233918	0.0292398	0.00584795	0.00584795	0.0116959	0.0233918	0.0116959	0.00584795	0.00584795	0.0584795	0.0233918	0.0116959	0.0116959	0.00584795	0	0	0.0175439	0	0	0.0175439	0.0175439	0.00584795	0	0	0.00584795	0.0584795	0.0350877	0.0175439	0.0116959	0.0233918	0.0175439	0.0175439	0.0175439	0.0233918	0.0233918	0.0175439	0.0233918	0.0175439	0.0175439	0	0.0116959	0.0467836	0.0175439	0.0116959	0.0175439	0.0116959	0.00584795	0.0116959	0.00584795	0.0292398	0	0.00584795	0.0175439	0.0116959	0.00584795	0.0643275	0.0292398	0.0175439	0	0	8	0.0467836	5	0.0292398	2.92398	3	0.0175439	16	0.0935673	9.35673	#N/A	#N/A	#N/A	#N/A	#N/A	#N/A	#N/A	#N/A
AFUA_2G17320	AFUB_032980	conserved hypothetical protein	453	6	7	18	4	4	4	12	3	0	7	2	2	0	13	14	5	5	6	17	9	8	4	13	1	2	8	13	2	3	10	17	1	4	22	22	10	7	9	15	2	3	10	11	5	3	8	11	4	10	4	2	5	7	1	0	8	13	4	1	20	5	7	0	0	0.013245	0.0154525	0.0397351	0.00883002	0.00883002	0.00883002	0.0264901	0.00662252	0	0.0154525	0.00441501	0.00441501	0	0.0286976	0.0309051	0.0110375	0.0110375	0.013245	0.0375276	0.0198675	0.01766	0.00883002	0.0286976	0.00220751	0.00441501	0.01766	0.0286976	0.00441501	0.00662252	0.0220751	0.0375276	0.00220751	0.00883002	0.0485651	0.0485651	0.0220751	0.0154525	0.0198675	0.0331126	0.00441501	0.00662252	0.0220751	0.0242826	0.0110375	0.00662252	0.01766	0.0242826	0.00883002	0.0220751	0.00883002	0.00441501	0.0110375	0.0154525	0.00220751	0	0.01766	0.0286976	0.00883002	0.00220751	0.0441501	0.0110375	0.0154525	0	0	13	0.0286976	14	0.0309051	3.09051	12	0.0264901	39	0.0860927	8.60927	#N/A	#N/A	#N/A	#N/A	#N/A	#N/A	#N/A	#N/A
AFUA_2G17330	AFUB_032990	extracelular serine carboxypeptidase, putative	498	4	11	15	8	8	12	11	3	6	6	1	3	4	9	8	12	10	9	10	4	6	3	10	7	2	5	8	2	0	8	14	7	6	10	19	22	9	18	8	7	12	7	10	9	2	12	13	8	12	10	5	12	7	4	0	4	12	0	2	17	4	10	0	1	0.00803213	0.0220884	0.0301205	0.0160643	0.0160643	0.0240964	0.0220884	0.0060241	0.0120482	0.0120482	0.00200803	0.0060241	0.00803213	0.0180723	0.0160643	0.0240964	0.0200803	0.0180723	0.0200803	0.00803213	0.0120482	0.0060241	0.0200803	0.0140562	0.00401606	0.0100402	0.0160643	0.00401606	0	0.0160643	0.0281124	0.0140562	0.0120482	0.0200803	0.0381526	0.0441767	0.0180723	0.0361446	0.0160643	0.0140562	0.0240964	0.0140562	0.0200803	0.0180723	0.00401606	0.0240964	0.0261044	0.0160643	0.0240964	0.0200803	0.0100402	0.0240964	0.0140562	0.00803213	0	0.00803213	0.0240964	0	0.00401606	0.0341365	0.00803213	0.0200803	0	0.00200803	23	0.0461847	22	0.0441767	4.41767	4	0.00803213	49	0.0983936	9.83936	#N/A	#N/A	#N/A	#N/A	#N/A	#N/A	#N/A	#N/A
AFUA_2G17360	AFUB_033030	MFS monocarboxylate transporter (Mct), putative	441	3	4	6	5	2	6	8	4	3	12	2	4	2	17	17	6	4	3	9	2	4	4	5	6	2	8	3	2	6	13	15	6	3	4	11	5	10	7	21	10	10	13	12	5	1	10	20	11	5	10	0	7	10	4	0	6	10	3	2	18	10	10	0	0	0.00680272	0.00907029	0.0136054	0.0113379	0.00453515	0.0136054	0.0181406	0.00907029	0.00680272	0.0272109	0.00453515	0.00907029	0.00453515	0.0385488	0.0385488	0.0136054	0.00907029	0.00680272	0.0204082	0.00453515	0.00907029	0.00907029	0.0113379	0.0136054	0.00453515	0.0181406	0.00680272	0.00453515	0.0136054	0.0294785	0.0340136	0.0136054	0.00680272	0.00907029	0.0249433	0.0113379	0.0226757	0.015873	0.047619	0.0226757	0.0226757	0.0294785	0.0272109	0.0113379	0.00226757	0.0226757	0.0453515	0.0249433	0.0113379	0.0226757	0	0.015873	0.0226757	0.00907029	0	0.0136054	0.0226757	0.00680272	0.00453515	0.0408163	0.0226757	0.0226757	0	0	21	0.047619	15	0.0340136	3.40136	9	0.0204082	45	0.102041	10.2041	#N/A	#N/A	#N/A	#N/A	#N/A	#N/A	#N/A	#N/A
AFUA_2G17370	AFUB_033040	hypothetical protein	198	5	7	5	0	0	7	1	3	1	2	1	1	3	8	4	4	2	1	4	4	1	1	4	2	0	7	3	2	1	8	2	2	4	9	4	2	1	10	3	2	3	4	1	1	1	5	2	0	7	4	4	4	2	5	0	2	5	1	1	9	2	4	0	0	0.0252525	0.0353535	0.0252525	0	0	0.0353535	0.00505051	0.0151515	0.00505051	0.010101	0.00505051	0.00505051	0.0151515	0.040404	0.020202	0.020202	0.010101	0.00505051	0.020202	0.020202	0.00505051	0.00505051	0.020202	0.010101	0	0.0353535	0.0151515	0.010101	0.00505051	0.040404	0.010101	0.010101	0.020202	0.0454545	0.020202	0.010101	0.00505051	0.0505051	0.0151515	0.010101	0.0151515	0.020202	0.00505051	0.00505051	0.00505051	0.0252525	0.010101	0	0.0353535	0.020202	0.020202	0.020202	0.010101	0.0252525	0	0.010101	0.0252525	0.00505051	0.00505051	0.0454545	0.010101	0.020202	0	0	11	0.0555556	11	0.0555556	5.55556	3	0.0151515	25	0.126263	12.6263	#N/A	#N/A	#N/A	#N/A	#N/A	#N/A	#N/A	#N/A
AFUA_2G17380	AFUB_033050	hypothetical protein	108	1	1	3	3	0	2	3	1	2	2	1	1	0	4	3	2	2	0	4	0	2	2	1	1	1	0	5	0	0	3	5	1	1	3	4	4	1	1	1	2	3	2	1	1	2	3	2	0	2	3	1	1	1	0	0	1	1	1	0	3	4	3	0	0	0.00925926	0.00925926	0.0277778	0.0277778	0	0.0185185	0.0277778	0.00925926	0.0185185	0.0185185	0.00925926	0.00925926	0	0.037037	0.0277778	0.0185185	0.0185185	0	0.037037	0	0.0185185	0.0185185	0.00925926	0.00925926	0.00925926	0	0.0462963	0	0	0.0277778	0.0462963	0.00925926	0.00925926	0.0277778	0.037037	0.037037	0.00925926	0.00925926	0.00925926	0.0185185	0.0277778	0.0185185	0.00925926	0.00925926	0.0185185	0.0277778	0.0185185	0	0.0185185	0.0277778	0.00925926	0.00925926	0.00925926	0	0	0.00925926	0.00925926	0.00925926	0	0.0277778	0.037037	0.0277778	0	0	2	0.0185185	5	0.0462963	4.62963	2	0.0185185	9	0.0833333	8.33333	#N/A	#N/A	#N/A	#N/A	#N/A	#N/A	#N/A	#N/A
AFUA_2G17390	AFUB_033060	conserved hypothetical protein	846	16	17	24	16	13	17	8	10	8	14	10	13	6	12	11	21	10	10	12	14	14	7	7	13	13	17	16	5	5	20	30	11	33	28	22	31	19	10	7	18	17	13	5	12	6	13	9	12	19	14	7	15	12	7	0	6	23	5	9	20	21	13	0	0	0.0189125	0.0200946	0.0283688	0.0189125	0.0153664	0.0200946	0.00945626	0.0118203	0.00945626	0.0165485	0.0118203	0.0153664	0.0070922	0.0141844	0.0130024	0.0248227	0.0118203	0.0118203	0.0141844	0.0165485	0.0165485	0.00827423	0.00827423	0.0153664	0.0153664	0.0200946	0.0189125	0.00591017	0.00591017	0.0236407	0.035461	0.0130024	0.0390071	0.0330969	0.0260047	0.036643	0.0224586	0.0118203	0.00827423	0.0212766	0.0200946	0.0153664	0.00591017	0.0141844	0.0070922	0.0153664	0.0106383	0.0141844	0.0224586	0.0165485	0.00827423	0.0177305	0.0141844	0.00827423	0	0.0070922	0.0271868	0.00591017	0.0106383	0.0236407	0.0248227	0.0153664	0	0	34	0.0401891	33	0.0390071	3.90071	11	0.0130024	78	0.0921986	9.21986	#N/A	#N/A	#N/A	#N/A	#N/A	#N/A	#N/A	#N/A
AFUA_2G17400	AFUB_033070	C-3 sterol dehydrogenase/C-4 decarboxylase family protein	378	7	6	10	7	9	7	6	9	3	10	2	5	1	9	6	6	7	6	10	7	4	4	3	4	4	1	8	2	2	7	12	10	7	11	11	11	10	7	7	5	3	9	8	7	3	6	8	10	7	7	3	1	4	2	1	6	5	0	4	11	5	5	0	0	0.0185185	0.015873	0.026455	0.0185185	0.0238095	0.0185185	0.015873	0.0238095	0.00793651	0.026455	0.00529101	0.0132275	0.0026455	0.0238095	0.015873	0.015873	0.0185185	0.015873	0.026455	0.0185185	0.010582	0.010582	0.00793651	0.010582	0.010582	0.0026455	0.021164	0.00529101	0.00529101	0.0185185	0.031746	0.026455	0.0185185	0.0291005	0.0291005	0.0291005	0.026455	0.0185185	0.0185185	0.0132275	0.00793651	0.0238095	0.021164	0.0185185	0.00793651	0.015873	0.021164	0.026455	0.0185185	0.0185185	0.00793651	0.0026455	0.010582	0.00529101	0.0026455	0.015873	0.0132275	0	0.010582	0.0291005	0.0132275	0.0132275	0	0	7	0.0185185	14	0.037037	3.7037	6	0.015873	27	0.0714286	7.14286	-0.216003	0.0726863	0.539758	0.33953	-1.00305	0.107631	-0.247293	0.13695
AFUA_2G17410	AFUB_033080	conserved hypothetical protein	198	1	4	1	2	3	9	6	2	0	11	1	0	0	4	3	0	2	5	7	3	4	3	3	3	0	0	0	1	0	4	0	1	3	5	3	5	4	2	4	6	8	8	4	4	1	8	7	4	4	7	3	3	4	0	0	3	3	1	0	7	1	3	0	0	0.00505051	0.020202	0.00505051	0.010101	0.0151515	0.0454545	0.030303	0.010101	0	0.0555556	0.00505051	0	0	0.020202	0.0151515	0	0.010101	0.0252525	0.0353535	0.0151515	0.020202	0.0151515	0.0151515	0.0151515	0	0	0	0.00505051	0	0.020202	0	0.00505051	0.0151515	0.0252525	0.0151515	0.0252525	0.020202	0.010101	0.020202	0.030303	0.040404	0.040404	0.020202	0.020202	0.00505051	0.040404	0.0353535	0.020202	0.020202	0.0353535	0.0151515	0.0151515	0.020202	0	0	0.0151515	0.0151515	0.00505051	0	0.0353535	0.00505051	0.0151515	0	0	7	0.0353535	11	0.0555556	5.55556	4	0.020202	22	0.111111	11.1111	#N/A	#N/A	#N/A	#N/A	#N/A	#N/A	#N/A	#N/A
AFUA_2G17420	AFUB_033090	Pfs and NB-ARC domain protein	741	11	15	19	15	8	6	9	2	7	12	5	10	10	16	18	19	8	13	16	11	4	7	9	12	6	6	14	8	7	13	13	12	21	24	23	25	13	14	14	22	16	18	10	11	6	21	11	10	8	9	8	8	15	10	0	9	13	7	2	19	18	14	0	1	0.0148448	0.0202429	0.025641	0.0202429	0.0107962	0.00809717	0.0121457	0.00269906	0.00944669	0.0161943	0.00674764	0.0134953	0.0134953	0.0215924	0.0242915	0.025641	0.0107962	0.0175439	0.0215924	0.0148448	0.00539811	0.00944669	0.0121457	0.0161943	0.00809717	0.00809717	0.0188934	0.0107962	0.00944669	0.0175439	0.0175439	0.0161943	0.0283401	0.0323887	0.0310391	0.0337382	0.0175439	0.0188934	0.0188934	0.0296896	0.0215924	0.0242915	0.0134953	0.0148448	0.00809717	0.0283401	0.0148448	0.0134953	0.0107962	0.0121457	0.0107962	0.0107962	0.0202429	0.0134953	0	0.0121457	0.0175439	0.00944669	0.00269906	0.025641	0.0242915	0.0188934	0	0.00134953	33	0.0445344	17	0.022942	2.2942	16	0.0215924	66	0.0890688	8.90688	#N/A	#N/A	#N/A	#N/A	#N/A	#N/A	#N/A	#N/A
AFUA_2G17430	AFUB_033100	oxidoreductase 2-nitropropane dioxygenase family, putative	360	3	3	7	4	3	4	13	1	1	4	3	5	2	14	7	9	7	2	10	5	5	8	5	3	0	3	14	2	3	11	9	6	9	8	11	7	10	14	14	7	4	11	16	4	0	8	11	3	4	2	2	8	7	3	0	2	7	1	1	5	2	2	0	1	0.00833333	0.00833333	0.0194444	0.0111111	0.00833333	0.0111111	0.0361111	0.00277778	0.00277778	0.0111111	0.00833333	0.0138889	0.00555556	0.0388889	0.0194444	0.025	0.0194444	0.00555556	0.0277778	0.0138889	0.0138889	0.0222222	0.0138889	0.00833333	0	0.00833333	0.0388889	0.00555556	0.00833333	0.0305556	0.025	0.0166667	0.025	0.0222222	0.0305556	0.0194444	0.0277778	0.0388889	0.0388889	0.0194444	0.0111111	0.0305556	0.0444444	0.0111111	0	0.0222222	0.0305556	0.00833333	0.0111111	0.00555556	0.00555556	0.0222222	0.0194444	0.00833333	0	0.00555556	0.0194444	0.00277778	0.00277778	0.0138889	0.00555556	0.00555556	0	0.00277778	18	0.05	6	0.0166667	1.66667	3	0.00833333	27	0.075	7.5	2.42543	0.00886968	0.0942577	0.902947	3.41099	0.198969	1.07981	0.0407716
AFUA_2G17440	AFUB_033110	2-amino-3-carboxymuconate-6-semialdehyde decarboxylase, putative	399	1	9	12	3	3	12	7	3	2	2	5	4	0	13	13	3	3	7	4	11	4	10	11	8	2	9	5	0	2	18	17	1	6	14	17	9	8	11	14	1	3	6	15	2	3	9	7	1	5	5	2	11	3	2	0	7	10	2	3	11	4	4	0	0	0.00250627	0.0225564	0.0300752	0.0075188	0.0075188	0.0300752	0.0175439	0.0075188	0.00501253	0.00501253	0.0125313	0.0100251	0	0.0325815	0.0325815	0.0075188	0.0075188	0.0175439	0.0100251	0.0275689	0.0100251	0.0250627	0.0275689	0.0200501	0.00501253	0.0225564	0.0125313	0	0.00501253	0.0451128	0.0426065	0.00250627	0.0150376	0.0350877	0.0426065	0.0225564	0.0200501	0.0275689	0.0350877	0.00250627	0.0075188	0.0150376	0.037594	0.00501253	0.0075188	0.0225564	0.0175439	0.00250627	0.0125313	0.0125313	0.00501253	0.0275689	0.0075188	0.00501253	0	0.0175439	0.0250627	0.00501253	0.0075188	0.0275689	0.0100251	0.0100251	0	0	16	0.0401003	10	0.0250627	2.50627	9	0.0225564	35	0.0877193	8.77193	#N/A	#N/A	#N/A	#N/A	#N/A	#N/A	#N/A	#N/A
AFUA_2G17450	AFUB_033120	3-hydroxyanthranilate 3,4-dioxygenase, putative	210	2	8	5	6	2	7	2	1	1	3	0	0	0	11	6	3	3	2	9	3	4	4	4	1	6	5	2	1	3	2	5	5	8	7	12	4	4	2	0	0	3	3	3	3	1	6	2	1	4	3	1	2	2	1	0	2	6	5	1	4	2	2	0	0	0.00952381	0.0380952	0.0238095	0.0285714	0.00952381	0.0333333	0.00952381	0.0047619	0.0047619	0.0142857	0	0	0	0.052381	0.0285714	0.0142857	0.0142857	0.00952381	0.0428571	0.0142857	0.0190476	0.0190476	0.0190476	0.0047619	0.0285714	0.0238095	0.00952381	0.0047619	0.0142857	0.00952381	0.0238095	0.0238095	0.0380952	0.0333333	0.0571429	0.0190476	0.0190476	0.00952381	0	0	0.0142857	0.0142857	0.0142857	0.0142857	0.0047619	0.0285714	0.00952381	0.0047619	0.0190476	0.0142857	0.0047619	0.00952381	0.00952381	0.0047619	0	0.00952381	0.0285714	0.0238095	0.0047619	0.0190476	0.00952381	0.00952381	0	0	5	0.0238095	7	0.0333333	3.33333	7	0.0333333	19	0.0904762	9.04762	#N/A	#N/A	#N/A	#N/A	#N/A	#N/A	#N/A	#N/A
AFUA_2G17460	AFUB_033130	aldehyde dehydrogenase (AldH12), putative	495	2	11	10	5	6	12	9	5	1	12	6	0	2	21	5	7	11	4	9	4	4	7	11	5	1	14	9	1	4	13	14	6	9	15	19	10	6	20	17	10	12	12	7	6	4	16	12	6	11	7	3	10	10	4	0	2	10	3	2	13	1	7	0	0	0.0040404	0.0222222	0.020202	0.010101	0.0121212	0.0242424	0.0181818	0.010101	0.0020202	0.0242424	0.0121212	0	0.0040404	0.0424242	0.010101	0.0141414	0.0222222	0.00808081	0.0181818	0.00808081	0.00808081	0.0141414	0.0222222	0.010101	0.0020202	0.0282828	0.0181818	0.0020202	0.00808081	0.0262626	0.0282828	0.0121212	0.0181818	0.030303	0.0383838	0.020202	0.0121212	0.040404	0.0343434	0.020202	0.0242424	0.0242424	0.0141414	0.0121212	0.00808081	0.0323232	0.0242424	0.0121212	0.0222222	0.0141414	0.00606061	0.020202	0.020202	0.00808081	0	0.0040404	0.020202	0.00606061	0.0040404	0.0262626	0.0020202	0.0141414	0	0	24	0.0484848	18	0.0363636	3.63636	5	0.010101	47	0.0949495	9.49495	#N/A	#N/A	#N/A	#N/A	#N/A	#N/A	#N/A	#N/A
AFUA_2G17475	AFUB_033150	integral membrane protein	753	8	11	10	15	5	11	10	8	10	10	6	8	6	20	10	16	9	7	18	11	13	10	15	6	11	8	8	13	2	22	26	14	11	16	18	15	10	18	7	14	12	17	9	13	4	22	16	10	14	16	14	18	23	5	0	8	16	9	4	24	19	14	0	0	0.0106242	0.0146082	0.0132802	0.0199203	0.00664011	0.0146082	0.0132802	0.0106242	0.0132802	0.0132802	0.00796813	0.0106242	0.00796813	0.0265604	0.0132802	0.0212483	0.0119522	0.00929615	0.0239044	0.0146082	0.0172643	0.0132802	0.0199203	0.00796813	0.0146082	0.0106242	0.0106242	0.0172643	0.00265604	0.0292165	0.0345286	0.0185923	0.0146082	0.0212483	0.0239044	0.0199203	0.0132802	0.0239044	0.00929615	0.0185923	0.0159363	0.0225764	0.0119522	0.0172643	0.00531208	0.0292165	0.0212483	0.0132802	0.0185923	0.0212483	0.0185923	0.0239044	0.0305445	0.00664011	0	0.0106242	0.0212483	0.0119522	0.00531208	0.0318725	0.0252324	0.0185923	0	0	46	0.061089	30	0.0398406	3.98406	17	0.0225764	93	0.123506	12.3506	#N/A	#N/A	#N/A	#N/A	#N/A	#N/A	#N/A	#N/A
AFUA_2G17480	AFUB_033160	amino acid transporter, putative	474	5	11	13	7	3	11	3	10	0	6	1	7	1	28	16	21	4	7	5	3	1	8	4	6	3	5	3	0	1	11	15	6	5	9	10	6	5	19	8	6	10	13	3	17	3	19	6	10	14	5	3	8	4	8	0	6	9	6	1	15	11	10	0	0	0.0105485	0.0232068	0.0274262	0.0147679	0.00632911	0.0232068	0.00632911	0.021097	0	0.0126582	0.0021097	0.0147679	0.0021097	0.0590717	0.0337553	0.0443038	0.00843882	0.0147679	0.0105485	0.00632911	0.0021097	0.0168776	0.00843882	0.0126582	0.00632911	0.0105485	0.00632911	0	0.0021097	0.0232068	0.0316456	0.0126582	0.0105485	0.0189873	0.021097	0.0126582	0.0105485	0.0400844	0.0168776	0.0126582	0.021097	0.0274262	0.00632911	0.035865	0.00632911	0.0400844	0.0126582	0.021097	0.0295359	0.0105485	0.00632911	0.0168776	0.00843882	0.0168776	0	0.0126582	0.0189873	0.0126582	0.0021097	0.0316456	0.0232068	0.021097	0	0	20	0.0421941	19	0.0400844	4.00844	12	0.0253165	51	0.107595	10.7595	#N/A	#N/A	#N/A	#N/A	#N/A	#N/A	#N/A	#N/A
AFUA_2G17490	AFUB_033180	flavin-binding monooxygenase, putative	594	8	17	19	7	4	13	12	3	6	11	7	7	4	29	14	11	6	4	16	4	5	9	7	4	5	10	12	2	3	11	17	4	11	24	21	13	6	17	14	9	21	11	8	5	2	14	17	6	18	7	3	6	12	3	0	6	20	4	1	9	8	7	0	0	0.013468	0.0286195	0.0319865	0.0117845	0.00673401	0.0218855	0.020202	0.00505051	0.010101	0.0185185	0.0117845	0.0117845	0.00673401	0.0488215	0.023569	0.0185185	0.010101	0.00673401	0.026936	0.00673401	0.00841751	0.0151515	0.0117845	0.00673401	0.00841751	0.016835	0.020202	0.003367	0.00505051	0.0185185	0.0286195	0.00673401	0.0185185	0.040404	0.0353535	0.0218855	0.010101	0.0286195	0.023569	0.0151515	0.0353535	0.0185185	0.013468	0.00841751	0.003367	0.023569	0.0286195	0.010101	0.030303	0.0117845	0.00505051	0.010101	0.020202	0.00505051	0	0.010101	0.03367	0.00673401	0.0016835	0.0151515	0.013468	0.0117845	0	0	21	0.0353535	25	0.0420875	4.20875	10	0.016835	56	0.0942761	9.42761	#N/A	#N/A	#N/A	#N/A	#N/A	#N/A	#N/A	#N/A
AFUA_2G17500	AFUB_033190	cyanide hydratase/nitrilase, putative	357	3	12	16	5	2	8	9	3	0	2	1	1	0	13	6	3	1	5	7	6	5	8	6	5	0	8	4	6	1	11	16	3	8	18	17	6	5	12	11	4	4	14	3	6	0	12	8	4	12	3	0	3	5	1	0	3	8	0	0	6	4	4	0	0	0.00840336	0.0336134	0.0448179	0.0140056	0.00560224	0.022409	0.0252101	0.00840336	0	0.00560224	0.00280112	0.00280112	0	0.0364146	0.0168067	0.00840336	0.00280112	0.0140056	0.0196078	0.0168067	0.0140056	0.022409	0.0168067	0.0140056	0	0.022409	0.0112045	0.0168067	0.00280112	0.0308123	0.0448179	0.00840336	0.022409	0.0504202	0.047619	0.0168067	0.0140056	0.0336134	0.0308123	0.0112045	0.0112045	0.0392157	0.00840336	0.0168067	0	0.0336134	0.022409	0.0112045	0.0336134	0.00840336	0	0.00840336	0.0140056	0.00280112	0	0.00840336	0.022409	0	0	0.0168067	0.0112045	0.0112045	0	0	9	0.0252101	15	0.0420168	4.20168	3	0.00840336	27	0.0756303	7.56303	#N/A	#N/A	#N/A	#N/A	#N/A	#N/A	#N/A	#N/A
AFUA_2G17511	AFUB_033200	conserved hypothetical protein	672	9	11	14	9	8	9	4	7	7	12	5	7	9	27	16	3	6	8	16	9	4	20	18	11	11	11	12	3	8	23	22	8	12	22	26	11	9	30	14	11	9	5	7	4	5	19	6	6	7	11	8	18	18	6	0	12	5	6	2	16	11	9	0	0	0.0133929	0.016369	0.0208333	0.0133929	0.0119048	0.0133929	0.00595238	0.0104167	0.0104167	0.0178571	0.00744048	0.0104167	0.0133929	0.0401786	0.0238095	0.00446429	0.00892857	0.0119048	0.0238095	0.0133929	0.00595238	0.0297619	0.0267857	0.016369	0.016369	0.016369	0.0178571	0.00446429	0.0119048	0.0342262	0.0327381	0.0119048	0.0178571	0.0327381	0.0386905	0.016369	0.0133929	0.0446429	0.0208333	0.016369	0.0133929	0.00744048	0.0104167	0.00595238	0.00744048	0.0282738	0.00892857	0.00892857	0.0104167	0.016369	0.0119048	0.0267857	0.0267857	0.00892857	0	0.0178571	0.00744048	0.00892857	0.00297619	0.0238095	0.016369	0.0133929	0	0	42	0.0625	18	0.0267857	2.67857	18	0.0267857	78	0.116071	11.6071	#N/A	#N/A	#N/A	#N/A	#N/A	#N/A	#N/A	#N/A
AFUA_2G17520	AFUB_033210	GNAT family N-acetyltransferase, putative	219	3	1	4	3	2	3	3	4	2	3	1	2	0	12	4	2	5	4	3	2	1	2	4	2	7	3	3	3	3	3	6	0	8	4	10	5	1	6	3	0	3	6	6	2	3	7	6	2	7	6	2	8	4	2	0	3	4	1	3	3	1	3	0	0	0.0136986	0.00456621	0.0182648	0.0136986	0.00913242	0.0136986	0.0136986	0.0182648	0.00913242	0.0136986	0.00456621	0.00913242	0	0.0547945	0.0182648	0.00913242	0.0228311	0.0182648	0.0136986	0.00913242	0.00456621	0.00913242	0.0182648	0.00913242	0.0319635	0.0136986	0.0136986	0.0136986	0.0136986	0.0136986	0.0273973	0	0.0365297	0.0182648	0.0456621	0.0228311	0.00456621	0.0273973	0.0136986	0	0.0136986	0.0273973	0.0273973	0.00913242	0.0136986	0.0319635	0.0273973	0.00913242	0.0319635	0.0273973	0.00913242	0.0365297	0.0182648	0.00913242	0	0.0136986	0.0182648	0.00456621	0.0136986	0.0136986	0.00456621	0.0136986	0	0	14	0.0639269	13	0.0593607	5.93607	4	0.0182648	31	0.141553	14.1553	2.11549	0.00122184	0.373757	0.525262	3.44819	0.111578	1.70645	0.0732755
AFUA_2G17530	AFUB_033220	conidial pigment biosynthesis oxidase Arb2/brown2	588	4	21	14	3	8	17	7	7	2	10	0	8	0	21	18	12	11	15	12	11	10	13	16	10	2	5	5	3	0	8	23	4	11	24	23	12	7	17	10	9	10	20	4	7	0	19	12	5	16	7	4	14	6	1	1	5	15	0	0	14	8	7	0	0	0.00680272	0.0357143	0.0238095	0.00510204	0.0136054	0.0289116	0.0119048	0.0119048	0.00340136	0.0170068	0	0.0136054	0	0.0357143	0.0306122	0.0204082	0.0187075	0.0255102	0.0204082	0.0187075	0.0170068	0.0221088	0.0272109	0.0170068	0.00340136	0.0085034	0.0085034	0.00510204	0	0.0136054	0.0391156	0.00680272	0.0187075	0.0408163	0.0391156	0.0204082	0.0119048	0.0289116	0.0170068	0.0153061	0.0170068	0.0340136	0.00680272	0.0119048	0	0.0323129	0.0204082	0.0085034	0.0272109	0.0119048	0.00680272	0.0238095	0.0102041	0.00170068	0.00170068	0.0085034	0.0255102	0	0	0.0238095	0.0136054	0.0119048	0	0	21	0.0357143	23	0.0391156	3.91156	5	0.0085034	49	0.0833333	8.33333	-2.89516	0.135018	#N/A	#N/A	-4.98273	0.115657	-4.98042	0.191124
AFUA_2G17540	AFUB_033230	conidial pigment biosynthesis oxidase Abr1/brown 1	639	4	21	8	13	8	16	8	8	0	10	2	3	1	23	14	7	9	16	22	13	14	25	12	14	2	7	5	3	0	12	14	4	11	26	23	22	11	11	15	6	5	31	8	9	4	20	13	7	17	9	4	3	11	7	0	2	15	4	0	15	6	6	0	0	0.00625978	0.0328638	0.0125196	0.0203443	0.0125196	0.0250391	0.0125196	0.0125196	0	0.0156495	0.00312989	0.00469484	0.00156495	0.0359937	0.0219092	0.0109546	0.0140845	0.0250391	0.0344288	0.0203443	0.0219092	0.0391236	0.0187793	0.0219092	0.00312989	0.0109546	0.00782473	0.00469484	0	0.0187793	0.0219092	0.00625978	0.0172144	0.0406886	0.0359937	0.0344288	0.0172144	0.0172144	0.0234742	0.00938967	0.00782473	0.0485133	0.0125196	0.0140845	0.00625978	0.0312989	0.0203443	0.0109546	0.0266041	0.0140845	0.00625978	0.00469484	0.0172144	0.0109546	0	0.00312989	0.0234742	0.00625978	0	0.0234742	0.00938967	0.00938967	0	0	21	0.0328638	26	0.0406886	4.06886	6	0.00938967	53	0.0829421	8.29421	-0.437769	0.226042	3.35885	0.455573	-5.2456	0.0215828	-1.44898	0.220245
AFUA_2G17550	AFUB_033240	pigment biosynthesis protein Ayg1	405	4	9	18	3	0	11	7	1	2	5	0	2	2	15	4	4	2	10	10	5	2	13	10	5	3	9	5	1	1	12	13	4	5	18	19	6	4	21	13	4	5	15	5	1	1	12	11	3	13	5	3	7	8	0	0	5	10	1	0	10	4	4	0	0	0.00987654	0.0222222	0.0444444	0.00740741	0	0.0271605	0.017284	0.00246914	0.00493827	0.0123457	0	0.00493827	0.00493827	0.037037	0.00987654	0.00987654	0.00493827	0.0246914	0.0246914	0.0123457	0.00493827	0.0320988	0.0246914	0.0123457	0.00740741	0.0222222	0.0123457	0.00246914	0.00246914	0.0296296	0.0320988	0.00987654	0.0123457	0.0444444	0.0469136	0.0148148	0.00987654	0.0518519	0.0320988	0.00987654	0.0123457	0.037037	0.0123457	0.00246914	0.00246914	0.0296296	0.0271605	0.00740741	0.0320988	0.0123457	0.00740741	0.017284	0.0197531	0	0	0.0123457	0.0246914	0.00246914	0	0.0246914	0.00987654	0.00987654	0	0	15	0.037037	18	0.0444444	4.44444	6	0.0148148	39	0.0962963	9.62963	-3.46411	0.0844123	#N/A	#N/A	-11.8742	0.0761952	-4.05877	0.292545
AFUA_2G17560	AFUB_033250	1,3,6,8-tetrahydroxynaphthalene reductase	273	0	8	11	2	0	4	6	0	0	6	0	2	0	12	5	4	1	4	6	0	1	9	4	1	1	6	6	1	0	8	10	0	5	6	14	4	1	15	16	1	0	14	12	4	0	10	12	0	5	1	2	5	4	0	0	7	3	1	0	9	3	1	0	0	0	0.029304	0.040293	0.00732601	0	0.014652	0.021978	0	0	0.021978	0	0.00732601	0	0.043956	0.018315	0.014652	0.003663	0.014652	0.021978	0	0.003663	0.032967	0.014652	0.003663	0.003663	0.021978	0.021978	0.003663	0	0.029304	0.03663	0	0.018315	0.021978	0.0512821	0.014652	0.003663	0.0549451	0.0586081	0.003663	0	0.0512821	0.043956	0.014652	0	0.03663	0.043956	0	0.018315	0.003663	0.00732601	0.018315	0.014652	0	0	0.025641	0.010989	0.003663	0	0.032967	0.010989	0.003663	0	0	9	0.032967	6	0.021978	2.1978	8	0.029304	23	0.0842491	8.42491	-0.307251	0.0331721	0.652621	0.373049	0.317883	0.713776	1.27776	0.0935273
AFUA_2G17580	AFUB_033270	conidial pigment biosynthesis scytalone dehydratase Arp1	168	3	0	11	3	1	8	1	1	0	3	1	0	0	4	5	2	2	4	4	4	1	2	1	2	3	2	2	0	1	3	6	3	3	13	6	4	1	9	2	0	1	4	2	1	0	9	3	0	5	3	1	2	0	1	0	0	7	0	0	4	2	2	0	0	0.0178571	0	0.0654762	0.0178571	0.00595238	0.047619	0.00595238	0.00595238	0	0.0178571	0.00595238	0	0	0.0238095	0.0297619	0.0119048	0.0119048	0.0238095	0.0238095	0.0238095	0.00595238	0.0119048	0.00595238	0.0119048	0.0178571	0.0119048	0.0119048	0	0.00595238	0.0178571	0.0357143	0.0178571	0.0178571	0.077381	0.0357143	0.0238095	0.00595238	0.0535714	0.0119048	0	0.00595238	0.0238095	0.0119048	0.00595238	0	0.0535714	0.0178571	0	0.0297619	0.0178571	0.00595238	0.0119048	0	0.00595238	0	0	0.0416667	0	0	0.0238095	0.0119048	0.0119048	0	0	3	0.0178571	8	0.047619	4.7619	0	0	11	0.0654762	6.54762	-0.971954	0.484624	1.75374	0.456172	1.149	0.381259	3.8747	0.347458
AFUA_2G17600	AFUB_033290	polyketide synthetase PksP	2145	19	72	87	22	23	55	35	17	9	40	6	21	1	80	49	31	21	34	50	22	19	49	41	33	17	23	23	19	5	62	77	22	39	77	75	49	27	62	59	38	39	49	32	36	7	71	43	16	41	13	9	42	40	15	0	31	28	10	1	70	29	13	0	0	0.00885781	0.0335664	0.0405594	0.0102564	0.0107226	0.025641	0.016317	0.00792541	0.0041958	0.018648	0.0027972	0.00979021	0.0004662	0.037296	0.0228438	0.0144522	0.00979021	0.0158508	0.02331	0.0102564	0.00885781	0.0228438	0.0191142	0.0153846	0.00792541	0.0107226	0.0107226	0.00885781	0.002331	0.0289044	0.0358974	0.0102564	0.0181818	0.0358974	0.034965	0.0228438	0.0125874	0.0289044	0.0275058	0.0177156	0.0181818	0.0228438	0.0149184	0.0167832	0.0032634	0.0331002	0.0200466	0.00745921	0.0191142	0.00606061	0.0041958	0.0195804	0.018648	0.00699301	0	0.0144522	0.0130536	0.004662	0.0004662	0.032634	0.0135198	0.00606061	0	0	97	0.0452214	54	0.0251748	2.51748	41	0.0191142	192	0.0895105	8.95105	#N/A	#N/A	#N/A	#N/A	#N/A	#N/A	#N/A	#N/A
AFUA_2G17610	AFUB_033300	sulfatase domain protein	888	11	23	24	8	0	29	16	5	0	12	6	4	2	34	16	10	3	22	22	14	3	35	31	7	7	23	16	6	1	27	46	5	12	38	26	22	3	40	21	3	10	23	11	6	1	29	22	7	19	7	2	15	16	2	0	5	27	0	1	29	11	12	0	0	0.0123874	0.0259009	0.027027	0.00900901	0	0.0326577	0.018018	0.00563063	0	0.0135135	0.00675676	0.0045045	0.00225225	0.0382883	0.018018	0.0112613	0.00337838	0.0247748	0.0247748	0.0157658	0.00337838	0.0394144	0.0349099	0.00788288	0.00788288	0.0259009	0.018018	0.00675676	0.00112613	0.0304054	0.0518018	0.00563063	0.0135135	0.0427928	0.0292793	0.0247748	0.00337838	0.045045	0.0236486	0.00337838	0.0112613	0.0259009	0.0123874	0.00675676	0.00112613	0.0326577	0.0247748	0.00788288	0.0213964	0.00788288	0.00225225	0.0168919	0.018018	0.00225225	0	0.00563063	0.0304054	0	0.00112613	0.0326577	0.0123874	0.0135135	0	0	33	0.0371622	26	0.0292793	2.92793	5	0.00563063	64	0.0720721	7.20721	3.87927	0.0842144	-0.688718	0.605039	6.34482	0.249151	1.77683	0.116934
AFUA_2G17620	AFUB_033310	cellobiose dehydrogenase	804	6	25	17	11	3	29	31	10	3	16	1	5	2	28	19	10	3	11	23	5	4	12	20	8	1	12	9	3	0	20	29	4	7	29	16	18	9	32	39	3	13	45	19	11	2	30	24	7	16	9	2	12	14	4	0	12	22	1	0	17	5	6	0	0	0.00746269	0.0310945	0.0211443	0.0136816	0.00373134	0.0360697	0.0385572	0.0124378	0.00373134	0.0199005	0.00124378	0.00621891	0.00248756	0.0348259	0.0236318	0.0124378	0.00373134	0.0136816	0.028607	0.00621891	0.00497512	0.0149254	0.0248756	0.00995025	0.00124378	0.0149254	0.011194	0.00373134	0	0.0248756	0.0360697	0.00497512	0.00870647	0.0360697	0.0199005	0.0223881	0.011194	0.039801	0.0485075	0.00373134	0.0161692	0.0559701	0.0236318	0.0136816	0.00248756	0.0373134	0.0298507	0.00870647	0.0199005	0.011194	0.00248756	0.0149254	0.0174129	0.00497512	0	0.0149254	0.0273632	0.00124378	0	0.0211443	0.00621891	0.00746269	0	0	30	0.0373134	25	0.0310945	3.10945	13	0.0161692	68	0.0845771	8.45771	#N/A	#N/A	#N/A	#N/A	#N/A	#N/A	#N/A	#N/A
AFUA_2G17630	AFUB_033320	conserved hypothetical protein	195	5	3	7	2	1	12	1	6	0	8	0	1	0	7	2	4	1	3	10	0	0	1	1	2	0	1	0	0	0	12	9	2	1	13	2	7	1	21	7	2	0	8	0	0	0	7	4	1	0	0	2	5	2	3	1	0	0	0	0	3	2	2	0	0	0.025641	0.0153846	0.0358974	0.0102564	0.00512821	0.0615385	0.00512821	0.0307692	0	0.0410256	0	0.00512821	0	0.0358974	0.0102564	0.0205128	0.00512821	0.0153846	0.0512821	0	0	0.00512821	0.00512821	0.0102564	0	0.00512821	0	0	0	0.0615385	0.0461538	0.0102564	0.00512821	0.0666667	0.0102564	0.0358974	0.00512821	0.107692	0.0358974	0.0102564	0	0.0410256	0	0	0	0.0358974	0.0205128	0.00512821	0	0	0.0102564	0.025641	0.0102564	0.0153846	0.00512821	0	0	0	0	0.0153846	0.0102564	0.0102564	0	0	10	0.0512821	0	0	0	0	0	10	0.0512821	5.12821	#N/A	#N/A	#N/A	#N/A	#N/A	#N/A	#N/A	#N/A
AFUA_2G17640	AFUB_033330	conserved hypothetical protein	234	1	4	2	2	1	4	3	2	3	1	5	2	0	3	4	4	2	2	4	4	7	5	5	4	4	2	2	10	3	9	7	8	1	3	3	4	7	9	7	9	1	5	5	4	4	3	3	5	4	2	0	8	4	3	0	5	3	3	0	4	5	1	0	0	0.0042735	0.017094	0.00854701	0.00854701	0.0042735	0.017094	0.0128205	0.00854701	0.0128205	0.0042735	0.0213675	0.00854701	0	0.0128205	0.017094	0.017094	0.00854701	0.00854701	0.017094	0.017094	0.0299145	0.0213675	0.0213675	0.017094	0.017094	0.00854701	0.00854701	0.042735	0.0128205	0.0384615	0.0299145	0.034188	0.0042735	0.0128205	0.0128205	0.017094	0.0299145	0.0384615	0.0299145	0.0384615	0.0042735	0.0213675	0.0213675	0.017094	0.017094	0.0128205	0.0128205	0.0213675	0.017094	0.00854701	0	0.034188	0.017094	0.0128205	0	0.0213675	0.0128205	0.0128205	0	0.017094	0.0213675	0.0042735	0	0	15	0.0641026	6	0.025641	2.5641	8	0.034188	29	0.123932	12.3932	#N/A	#N/A	#N/A	#N/A	#N/A	#N/A	#N/A	#N/A
AFUA_2G17650	AFUB_033340	DUF907 domain protein	612	3	15	18	7	3	21	15	4	0	11	1	3	1	40	19	4	2	3	19	3	2	7	12	0	4	11	6	2	2	23	33	1	3	13	11	9	4	27	28	4	4	18	18	4	0	32	33	3	14	4	1	13	16	0	0	6	10	3	1	27	4	7	0	0	0.00490196	0.0245098	0.0294118	0.0114379	0.00490196	0.0343137	0.0245098	0.00653595	0	0.0179739	0.00163399	0.00490196	0.00163399	0.0653595	0.0310458	0.00653595	0.00326797	0.00490196	0.0310458	0.00490196	0.00326797	0.0114379	0.0196078	0	0.00653595	0.0179739	0.00980392	0.00326797	0.00326797	0.0375817	0.0539216	0.00163399	0.00490196	0.0212418	0.0179739	0.0147059	0.00653595	0.0441176	0.0457516	0.00653595	0.00653595	0.0294118	0.0294118	0.00653595	0	0.0522876	0.0539216	0.00490196	0.0228758	0.00653595	0.00163399	0.0212418	0.0261438	0	0	0.00980392	0.0163399	0.00490196	0.00163399	0.0441176	0.00653595	0.0114379	0	0	29	0.0473856	18	0.0294118	2.94118	9	0.0147059	56	0.0915033	9.15033	#N/A	#N/A	#N/A	#N/A	#N/A	#N/A	#N/A	#N/A
AFUA_2G17660	AFUB_033350	C4-dicarboxylate transporter/malic acid transport protein, putative	363	1	4	6	3	4	7	7	1	0	6	0	1	2	17	13	7	2	2	12	6	7	6	4	2	2	5	3	3	5	14	16	7	3	6	6	1	4	22	9	6	9	6	9	4	2	9	13	6	10	0	1	8	6	4	0	2	11	5	0	13	5	8	0	0	0.00275482	0.0110193	0.0165289	0.00826446	0.0110193	0.0192837	0.0192837	0.00275482	0	0.0165289	0	0.00275482	0.00550964	0.046832	0.0358127	0.0192837	0.00550964	0.00550964	0.0330579	0.0165289	0.0192837	0.0165289	0.0110193	0.00550964	0.00550964	0.0137741	0.00826446	0.00826446	0.0137741	0.0385675	0.0440771	0.0192837	0.00826446	0.0165289	0.0165289	0.00275482	0.0110193	0.0606061	0.0247934	0.0165289	0.0247934	0.0165289	0.0247934	0.0110193	0.00550964	0.0247934	0.0358127	0.0165289	0.0275482	0	0.00275482	0.0220386	0.0165289	0.0110193	0	0.00550964	0.030303	0.0137741	0	0.0358127	0.0137741	0.0220386	0	0	18	0.0495868	10	0.0275482	2.75482	7	0.0192837	35	0.0964187	9.64187	#N/A	#N/A	#N/A	#N/A	#N/A	#N/A	#N/A	#N/A
AFUA_2G17670	AFUB_033360	hypothetical protein	126	2	1	1	3	0	2	1	1	2	2	2	0	1	5	3	5	3	1	3	4	1	3	1	1	1	1	3	1	0	2	5	3	2	3	1	4	1	1	0	1	3	4	1	0	0	6	4	1	4	3	0	1	1	5	0	1	2	2	1	5	3	1	0	1	0.015873	0.00793651	0.00793651	0.0238095	0	0.015873	0.00793651	0.00793651	0.015873	0.015873	0.015873	0	0.00793651	0.0396825	0.0238095	0.0396825	0.0238095	0.00793651	0.0238095	0.031746	0.00793651	0.0238095	0.00793651	0.00793651	0.00793651	0.00793651	0.0238095	0.00793651	0	0.015873	0.0396825	0.0238095	0.015873	0.0238095	0.00793651	0.031746	0.00793651	0.00793651	0	0.00793651	0.0238095	0.031746	0.00793651	0	0	0.047619	0.031746	0.00793651	0.031746	0.0238095	0	0.00793651	0.00793651	0.0396825	0	0.00793651	0.015873	0.015873	0.00793651	0.0396825	0.0238095	0.00793651	0	0.00793651	7	0.0555556	7	0.0555556	5.55556	3	0.0238095	17	0.134921	13.4921	#N/A	#N/A	#N/A	#N/A	#N/A	#N/A	#N/A	#N/A
AFUA_2G17680	AFUB_033370	conserved hypothetical protein	96	1	1	4	1	0	0	1	2	4	0	3	2	0	2	3	0	0	1	3	0	1	2	1	2	3	2	1	1	1	2	1	1	4	4	2	4	3	1	4	1	1	2	1	2	0	6	1	0	1	2	1	0	1	2	0	1	1	1	0	2	1	1	0	0	0.0104167	0.0104167	0.0416667	0.0104167	0	0	0.0104167	0.0208333	0.0416667	0	0.03125	0.0208333	0	0.0208333	0.03125	0	0	0.0104167	0.03125	0	0.0104167	0.0208333	0.0104167	0.0208333	0.03125	0.0208333	0.0104167	0.0104167	0.0104167	0.0208333	0.0104167	0.0104167	0.0416667	0.0416667	0.0208333	0.0416667	0.03125	0.0104167	0.0416667	0.0104167	0.0104167	0.0208333	0.0104167	0.0208333	0	0.0625	0.0104167	0	0.0104167	0.0208333	0.0104167	0	0.0104167	0.0208333	0	0.0104167	0.0104167	0.0104167	0	0.0208333	0.0104167	0.0104167	0	0	3	0.03125	3	0.03125	3.125	2	0.0208333	8	0.0833333	8.33333	#N/A	#N/A	#N/A	#N/A	#N/A	#N/A	#N/A	#N/A
AFUA_2G17690	AFUB_033380	hypothetical protein	51	0	0	1	0	1	3	0	3	0	0	1	0	2	1	2	1	0	0	3	0	2	0	0	2	0	0	0	0	0	1	0	2	2	2	1	0	3	0	0	2	2	1	1	0	0	3	0	0	0	2	0	1	1	1	0	1	2	0	0	1	0	0	0	0	0	0	0.0196078	0	0.0196078	0.0588235	0	0.0588235	0	0	0.0196078	0	0.0392157	0.0196078	0.0392157	0.0196078	0	0	0.0588235	0	0.0392157	0	0	0.0392157	0	0	0	0	0	0.0196078	0	0.0392157	0.0392157	0.0392157	0.0196078	0	0.0588235	0	0	0.0392157	0.0392157	0.0196078	0.0196078	0	0	0.0588235	0	0	0	0.0392157	0	0.0196078	0.0196078	0.0196078	0	0.0196078	0.0392157	0	0	0.0196078	0	0	0	0	3	0.0588235	2	0.0392157	3.92157	1	0.0196078	6	0.117647	11.7647	#N/A	#N/A	#N/A	#N/A	#N/A	#N/A	#N/A	#N/A
AFUA_2G17700	AFUB_033390	hypothetical protein	135	2	1	1	3	3	2	0	1	4	0	0	5	0	5	4	3	4	3	2	2	3	2	3	3	1	3	1	1	0	5	1	3	5	6	3	3	1	1	3	4	0	1	0	3	2	4	0	2	3	0	4	1	1	4	0	2	2	2	2	2	1	1	0	1	0.0148148	0.00740741	0.00740741	0.0222222	0.0222222	0.0148148	0	0.00740741	0.0296296	0	0	0.037037	0	0.037037	0.0296296	0.0222222	0.0296296	0.0222222	0.0148148	0.0148148	0.0222222	0.0148148	0.0222222	0.0222222	0.00740741	0.0222222	0.00740741	0.00740741	0	0.037037	0.00740741	0.0222222	0.037037	0.0444444	0.0222222	0.0222222	0.00740741	0.00740741	0.0222222	0.0296296	0	0.00740741	0	0.0222222	0.0148148	0.0296296	0	0.0148148	0.0222222	0	0.0296296	0.00740741	0.00740741	0.0296296	0	0.0148148	0.0148148	0.0148148	0.0148148	0.0148148	0.00740741	0.00740741	0	0.00740741	6	0.0444444	3	0.0222222	2.22222	4	0.0296296	13	0.0962963	9.62963	#N/A	#N/A	#N/A	#N/A	#N/A	#N/A	#N/A	#N/A
AFUA_2G17710	AFUB_033400	conserved hypothetical protein	156	1	2	3	1	6	5	1	1	2	1	1	0	2	5	3	5	1	2	3	4	0	4	2	0	2	3	2	0	2	3	2	4	2	2	4	5	7	4	4	8	2	2	0	2	2	3	1	3	2	2	3	2	3	2	0	0	3	0	0	6	4	5	0	0	0.00641026	0.0128205	0.0192308	0.00641026	0.0384615	0.0320513	0.00641026	0.00641026	0.0128205	0.00641026	0.00641026	0	0.0128205	0.0320513	0.0192308	0.0320513	0.00641026	0.0128205	0.0192308	0.025641	0	0.025641	0.0128205	0	0.0128205	0.0192308	0.0128205	0	0.0128205	0.0192308	0.0128205	0.025641	0.0128205	0.0128205	0.025641	0.0320513	0.0448718	0.025641	0.025641	0.0512821	0.0128205	0.0128205	0	0.0128205	0.0128205	0.0192308	0.00641026	0.0192308	0.0128205	0.0128205	0.0192308	0.0128205	0.0192308	0.0128205	0	0	0.0192308	0	0	0.0384615	0.025641	0.0320513	0	0	7	0.0448718	4	0.025641	2.5641	0	0	11	0.0705128	7.05128	#N/A	#N/A	#N/A	#N/A	#N/A	#N/A	#N/A	#N/A
AFUA_2G17720	AFUB_033410	PAF acetylhydrolase family protein	384	5	6	9	4	9	11	3	7	6	5	1	4	1	10	11	9	4	4	8	7	7	6	8	4	2	3	5	4	2	12	10	9	4	12	10	11	10	9	6	9	7	13	6	6	4	9	6	5	6	2	3	6	2	7	0	2	2	3	0	13	6	9	0	0	0.0130208	0.015625	0.0234375	0.0104167	0.0234375	0.0286458	0.0078125	0.0182292	0.015625	0.0130208	0.00260417	0.0104167	0.00260417	0.0260417	0.0286458	0.0234375	0.0104167	0.0104167	0.0208333	0.0182292	0.0182292	0.015625	0.0208333	0.0104167	0.00520833	0.0078125	0.0130208	0.0104167	0.00520833	0.03125	0.0260417	0.0234375	0.0104167	0.03125	0.0260417	0.0286458	0.0260417	0.0234375	0.015625	0.0234375	0.0182292	0.0338542	0.015625	0.015625	0.0104167	0.0234375	0.015625	0.0130208	0.015625	0.00520833	0.0078125	0.015625	0.00520833	0.0182292	0	0.00520833	0.00520833	0.0078125	0	0.0338542	0.015625	0.0234375	0	0	15	0.0390625	8	0.0208333	2.08333	5	0.0130208	28	0.0729167	7.29167	#N/A	#N/A	#N/A	#N/A	#N/A	#N/A	#N/A	#N/A
AFUA_2G17730	AFUB_033430	MFS multidrug transporter, putative	513	4	8	8	5	1	12	15	1	3	9	2	8	0	26	16	5	1	2	16	2	4	10	10	3	2	7	8	3	0	19	29	0	7	6	13	10	1	29	17	1	3	18	11	6	1	22	28	4	13	5	0	10	10	2	0	3	18	1	0	19	4	12	0	0	0.00779727	0.0155945	0.0155945	0.00974659	0.00194932	0.0233918	0.0292398	0.00194932	0.00584795	0.0175439	0.00389864	0.0155945	0	0.0506823	0.0311891	0.00974659	0.00194932	0.00389864	0.0311891	0.00389864	0.00779727	0.0194932	0.0194932	0.00584795	0.00389864	0.0136452	0.0155945	0.00584795	0	0.037037	0.0565302	0	0.0136452	0.0116959	0.0253411	0.0194932	0.00194932	0.0565302	0.0331384	0.00194932	0.00584795	0.0350877	0.0214425	0.0116959	0.00194932	0.042885	0.0545809	0.00779727	0.0253411	0.00974659	0	0.0194932	0.0194932	0.00389864	0	0.00584795	0.0350877	0.00194932	0	0.037037	0.00779727	0.0233918	0	0	22	0.042885	18	0.0350877	3.50877	4	0.00779727	44	0.08577	8.577	#N/A	#N/A	#N/A	#N/A	#N/A	#N/A	#N/A	#N/A
AFUA_2G17760	AFUB_033440	integral membrane protein	336	2	2	8	4	4	5	9	5	0	9	1	4	3	15	11	6	0	3	14	3	7	5	3	2	2	1	1	0	2	13	13	4	4	5	2	4	7	14	11	6	4	9	6	0	1	13	10	7	8	4	0	10	10	5	0	4	5	1	3	9	8	5	0	0	0.00595238	0.00595238	0.0238095	0.0119048	0.0119048	0.014881	0.0267857	0.014881	0	0.0267857	0.00297619	0.0119048	0.00892857	0.0446429	0.0327381	0.0178571	0	0.00892857	0.0416667	0.00892857	0.0208333	0.014881	0.00892857	0.00595238	0.00595238	0.00297619	0.00297619	0	0.00595238	0.0386905	0.0386905	0.0119048	0.0119048	0.014881	0.00595238	0.0119048	0.0208333	0.0416667	0.0327381	0.0178571	0.0119048	0.0267857	0.0178571	0	0.00297619	0.0386905	0.0297619	0.0208333	0.0238095	0.0119048	0	0.0297619	0.0297619	0.014881	0	0.0119048	0.014881	0.00297619	0.00892857	0.0267857	0.0238095	0.014881	0	0	25	0.0744048	12	0.0357143	3.57143	5	0.014881	42	0.125	12.5	#N/A	#N/A	#N/A	#N/A	#N/A	#N/A	#N/A	#N/A
AFUA_2G17770	AFUB_033450	conserved hypothetical protein	399	5	8	12	8	4	10	9	0	1	2	1	3	0	11	10	5	4	1	13	12	6	3	8	3	4	10	7	3	1	7	12	9	4	18	13	11	4	18	8	7	9	9	6	4	1	14	8	4	9	8	1	3	9	4	0	2	11	5	1	7	4	4	0	1	0.0125313	0.0200501	0.0300752	0.0200501	0.0100251	0.0250627	0.0225564	0	0.00250627	0.00501253	0.00250627	0.0075188	0	0.0275689	0.0250627	0.0125313	0.0100251	0.00250627	0.0325815	0.0300752	0.0150376	0.0075188	0.0200501	0.0075188	0.0100251	0.0250627	0.0175439	0.0075188	0.00250627	0.0175439	0.0300752	0.0225564	0.0100251	0.0451128	0.0325815	0.0275689	0.0100251	0.0451128	0.0200501	0.0175439	0.0225564	0.0225564	0.0150376	0.0100251	0.00250627	0.0350877	0.0200501	0.0100251	0.0225564	0.0200501	0.00250627	0.0075188	0.0225564	0.0100251	0	0.00501253	0.0275689	0.0125313	0.00250627	0.0175439	0.0100251	0.0100251	0	0.00250627	16	0.0401003	17	0.0426065	4.26065	7	0.0175439	40	0.100251	10.0251	#N/A	#N/A	#N/A	#N/A	#N/A	#N/A	#N/A	#N/A
AFUA_2G17790	AFUB_033460	amino acid transporter, putative	597	2	17	10	5	1	16	9	4	1	7	2	7	1	29	17	6	7	2	16	2	1	15	10	4	2	5	13	6	1	14	36	0	8	8	13	8	6	33	24	6	5	33	9	14	0	24	10	4	23	11	0	8	14	1	1	6	14	1	0	31	7	7	0	0	0.00335008	0.0284757	0.0167504	0.00837521	0.00167504	0.0268007	0.0150754	0.00670017	0.00167504	0.0117253	0.00335008	0.0117253	0.00167504	0.0485762	0.0284757	0.0100503	0.0117253	0.00335008	0.0268007	0.00335008	0.00167504	0.0251256	0.0167504	0.00670017	0.00335008	0.00837521	0.0217755	0.0100503	0.00167504	0.0234506	0.0603015	0	0.0134003	0.0134003	0.0217755	0.0134003	0.0100503	0.0552764	0.040201	0.0100503	0.00837521	0.0552764	0.0150754	0.0234506	0	0.040201	0.0167504	0.00670017	0.038526	0.0184255	0	0.0134003	0.0234506	0.00167504	0.00167504	0.0100503	0.0234506	0.00167504	0	0.0519263	0.0117253	0.0117253	0	0	23	0.038526	34	0.0569514	5.69514	7	0.0117253	64	0.107203	10.7203	#N/A	#N/A	#N/A	#N/A	#N/A	#N/A	#N/A	#N/A
AFUA_2G17800	AFUB_033470	C6 transcription factor, putative	558	3	5	15	7	6	8	5	7	0	10	4	5	2	19	10	5	12	7	20	6	7	10	7	7	12	15	9	4	6	12	22	11	11	16	17	6	7	19	13	5	7	9	11	4	2	13	13	7	10	4	5	19	17	9	1	9	6	6	3	18	3	10	0	0	0.00537634	0.00896057	0.0268817	0.0125448	0.0107527	0.0143369	0.00896057	0.0125448	0	0.0179211	0.00716846	0.00896057	0.00358423	0.0340502	0.0179211	0.00896057	0.0215054	0.0125448	0.0358423	0.0107527	0.0125448	0.0179211	0.0125448	0.0125448	0.0215054	0.0268817	0.016129	0.00716846	0.0107527	0.0215054	0.0394265	0.0197133	0.0197133	0.0286738	0.0304659	0.0107527	0.0125448	0.0340502	0.0232975	0.00896057	0.0125448	0.016129	0.0197133	0.00716846	0.00358423	0.0232975	0.0232975	0.0125448	0.0179211	0.00716846	0.00896057	0.0340502	0.0304659	0.016129	0.00179211	0.016129	0.0107527	0.0107527	0.00537634	0.0322581	0.00537634	0.0179211	0	0	45	0.0806452	14	0.0250896	2.50896	15	0.0268817	74	0.132616	13.2616	#N/A	#N/A	#N/A	#N/A	#N/A	#N/A	#N/A	#N/A
AFUA_2G17810	AFUB_033480	RTA1 domain protein, putative	360	8	5	10	3	2	13	6	4	3	4	1	1	3	20	9	8	4	6	8	3	4	7	3	4	5	9	3	2	5	12	11	5	5	6	14	4	5	15	8	5	7	9	7	2	1	6	8	3	5	9	1	6	4	1	0	2	6	2	3	14	5	6	0	0	0.0222222	0.0138889	0.0277778	0.00833333	0.00555556	0.0361111	0.0166667	0.0111111	0.00833333	0.0111111	0.00277778	0.00277778	0.00833333	0.0555556	0.025	0.0222222	0.0111111	0.0166667	0.0222222	0.00833333	0.0111111	0.0194444	0.00833333	0.0111111	0.0138889	0.025	0.00833333	0.00555556	0.0138889	0.0333333	0.0305556	0.0138889	0.0138889	0.0166667	0.0388889	0.0111111	0.0138889	0.0416667	0.0222222	0.0138889	0.0194444	0.025	0.0194444	0.00555556	0.00277778	0.0166667	0.0222222	0.00833333	0.0138889	0.025	0.00277778	0.0166667	0.0111111	0.00277778	0	0.00555556	0.0166667	0.00555556	0.00833333	0.0388889	0.0138889	0.0166667	0	0	11	0.0305556	14	0.0388889	3.88889	4	0.0111111	29	0.0805556	8.05556	#N/A	#N/A	-1.94913	0.275654	15.3382	0.184704	4.88845	0.317311
AFUA_2G17815	AFUB_033490	hypothetical protein	117	1	6	3	1	0	0	3	2	1	3	1	2	0	4	2	4	5	1	4	3	2	4	1	1	2	0	3	0	0	3	4	1	6	1	8	1	1	1	2	0	3	3	2	1	0	2	2	0	1	3	0	4	0	2	0	1	2	0	0	2	0	2	0	0	0.00854701	0.0512821	0.025641	0.00854701	0	0	0.025641	0.017094	0.00854701	0.025641	0.00854701	0.017094	0	0.034188	0.017094	0.034188	0.042735	0.00854701	0.034188	0.025641	0.017094	0.034188	0.00854701	0.00854701	0.017094	0	0.025641	0	0	0.025641	0.034188	0.00854701	0.0512821	0.00854701	0.0683761	0.00854701	0.00854701	0.00854701	0.017094	0	0.025641	0.025641	0.017094	0.00854701	0	0.017094	0.017094	0	0.00854701	0.025641	0	0.034188	0	0.017094	0	0.00854701	0.017094	0	0	0.017094	0	0.017094	0	0	6	0.0512821	4	0.034188	3.4188	1	0.00854701	11	0.0940171	9.40171	#N/A	#N/A	#N/A	#N/A	#N/A	#N/A	#N/A	#N/A
AFUA_2G17820	AFUB_033500	O-methyltransferase	387	6	5	9	8	4	8	6	2	4	0	5	2	3	11	11	11	9	7	14	4	7	2	8	4	5	2	5	5	3	9	19	2	11	12	17	13	9	14	7	7	9	4	6	3	4	8	7	6	6	3	1	3	6	3	0	1	5	0	1	11	5	5	0	0	0.0155039	0.0129199	0.0232558	0.0206718	0.0103359	0.0206718	0.0155039	0.00516796	0.0103359	0	0.0129199	0.00516796	0.00775194	0.0284238	0.0284238	0.0284238	0.0232558	0.0180879	0.0361757	0.0103359	0.0180879	0.00516796	0.0206718	0.0103359	0.0129199	0.00516796	0.0129199	0.0129199	0.00775194	0.0232558	0.0490956	0.00516796	0.0284238	0.0310078	0.0439276	0.0335917	0.0232558	0.0361757	0.0180879	0.0180879	0.0232558	0.0103359	0.0155039	0.00775194	0.0103359	0.0206718	0.0180879	0.0155039	0.0155039	0.00775194	0.00258398	0.00775194	0.0155039	0.00775194	0	0.00258398	0.0129199	0	0.00258398	0.0284238	0.0129199	0.0129199	0	0	12	0.0310078	9	0.0232558	2.32558	1	0.00258398	22	0.0568475	5.68475	-0.0825037	0.8384	-0.499555	0.629656	-0.8073	0.284128	-1.22435	0.150197
AFUA_2G17830	AFUB_033510	hypothetical protein	330	2	5	5	6	7	6	5	5	2	6	0	4	4	16	9	7	3	3	15	5	1	4	2	4	2	5	5	4	3	7	7	8	2	4	8	8	7	16	3	4	12	6	7	6	0	12	7	7	7	4	2	4	5	1	0	2	9	5	1	5	5	4	0	0	0.00606061	0.0151515	0.0151515	0.0181818	0.0212121	0.0181818	0.0151515	0.0151515	0.00606061	0.0181818	0	0.0121212	0.0121212	0.0484848	0.0272727	0.0212121	0.00909091	0.00909091	0.0454545	0.0151515	0.0030303	0.0121212	0.00606061	0.0121212	0.00606061	0.0151515	0.0151515	0.0121212	0.00909091	0.0212121	0.0212121	0.0242424	0.00606061	0.0121212	0.0242424	0.0242424	0.0212121	0.0484848	0.00909091	0.0121212	0.0363636	0.0181818	0.0212121	0.0181818	0	0.0363636	0.0212121	0.0212121	0.0212121	0.0121212	0.00606061	0.0121212	0.0151515	0.0030303	0	0.00606061	0.0272727	0.0151515	0.0030303	0.0151515	0.0151515	0.0121212	0	0	10	0.030303	11	0.0333333	3.33333	7	0.0212121	28	0.0848485	8.48485	#N/A	#N/A	#N/A	#N/A	#N/A	#N/A	#N/A	#N/A
AFUA_2G17840	AFUB_033520	MFS transporter, putative	507	5	6	4	8	3	9	12	5	3	8	5	4	1	31	17	16	6	4	13	4	3	9	5	2	5	10	2	2	0	15	26	4	4	13	10	5	10	20	12	4	9	16	12	7	1	22	14	1	13	9	2	7	2	2	0	8	18	3	0	18	4	14	0	0	0.00986193	0.0118343	0.00788955	0.0157791	0.00591716	0.0177515	0.0236686	0.00986193	0.00591716	0.0157791	0.00986193	0.00788955	0.00197239	0.061144	0.0335306	0.0315582	0.0118343	0.00788955	0.025641	0.00788955	0.00591716	0.0177515	0.00986193	0.00394477	0.00986193	0.0197239	0.00394477	0.00394477	0	0.0295858	0.0512821	0.00788955	0.00788955	0.025641	0.0197239	0.00986193	0.0197239	0.0394477	0.0236686	0.00788955	0.0177515	0.0315582	0.0236686	0.0138067	0.00197239	0.0433925	0.0276134	0.00197239	0.025641	0.0177515	0.00394477	0.0138067	0.00394477	0.00394477	0	0.0157791	0.035503	0.00591716	0	0.035503	0.00788955	0.0276134	0	0	11	0.0216963	22	0.0433925	4.33925	11	0.0216963	44	0.086785	8.6785	-0.469171	0.299731	#N/A	#N/A	-9.74604	0.00964221	-5.11881	0.0696183
AFUA_2G17850	AFUB_033530	conserved hypothetical protein	333	11	5	11	4	6	9	5	5	3	5	4	2	2	9	8	7	3	4	6	4	4	2	6	6	0	5	1	0	3	9	3	7	9	16	13	3	7	14	4	6	9	6	5	7	3	12	10	3	4	2	1	4	6	5	0	0	5	0	0	11	6	3	0	0	0.033033	0.015015	0.033033	0.012012	0.018018	0.027027	0.015015	0.015015	0.00900901	0.015015	0.012012	0.00600601	0.00600601	0.027027	0.024024	0.021021	0.00900901	0.012012	0.018018	0.012012	0.012012	0.00600601	0.018018	0.018018	0	0.015015	0.003003	0	0.00900901	0.027027	0.00900901	0.021021	0.027027	0.048048	0.039039	0.00900901	0.021021	0.042042	0.012012	0.018018	0.027027	0.018018	0.015015	0.021021	0.00900901	0.036036	0.03003	0.00900901	0.012012	0.00600601	0.003003	0.012012	0.018018	0.015015	0	0	0.015015	0	0	0.033033	0.018018	0.00900901	0	0	15	0.045045	6	0.018018	1.8018	0	0	21	0.0630631	6.30631	#N/A	#N/A	#N/A	#N/A	#N/A	#N/A	#N/A	#N/A
AFUA_2G17860	AFUB_033540	C6 transcription factor, putative	645	12	16	5	14	12	6	8	9	5	9	6	7	7	11	18	8	12	8	17	16	9	7	12	15	9	8	9	6	6	17	23	13	15	19	19	17	17	7	12	15	8	12	9	3	2	10	12	7	8	11	10	14	13	10	0	4	10	8	6	8	4	14	0	1	0.0186047	0.0248062	0.00775194	0.0217054	0.0186047	0.00930233	0.0124031	0.0139535	0.00775194	0.0139535	0.00930233	0.0108527	0.0108527	0.0170543	0.027907	0.0124031	0.0186047	0.0124031	0.0263566	0.0248062	0.0139535	0.0108527	0.0186047	0.0232558	0.0139535	0.0124031	0.0139535	0.00930233	0.00930233	0.0263566	0.0356589	0.020155	0.0232558	0.0294574	0.0294574	0.0263566	0.0263566	0.0108527	0.0186047	0.0232558	0.0124031	0.0186047	0.0139535	0.00465116	0.00310078	0.0155039	0.0186047	0.0108527	0.0124031	0.0170543	0.0155039	0.0217054	0.020155	0.0155039	0	0.00620155	0.0155039	0.0124031	0.00930233	0.0124031	0.00620155	0.0217054	0	0.00155039	37	0.0573643	19	0.0294574	2.94574	12	0.0186047	68	0.105426	10.5426	#N/A	#N/A	#N/A	#N/A	#N/A	#N/A	#N/A	#N/A
AFUA_2G17870	AFUB_033550	short chain dehydrogenase, putative	270	4	6	9	1	8	10	4	2	2	2	1	2	0	13	8	4	5	1	8	5	4	5	5	1	2	3	1	3	2	4	11	3	6	5	7	10	9	8	7	7	3	3	6	3	0	12	9	1	5	2	2	3	3	2	0	3	1	0	2	4	6	2	0	0	0.0148148	0.0222222	0.0333333	0.0037037	0.0296296	0.037037	0.0148148	0.00740741	0.00740741	0.00740741	0.0037037	0.00740741	0	0.0481481	0.0296296	0.0148148	0.0185185	0.0037037	0.0296296	0.0185185	0.0148148	0.0185185	0.0185185	0.0037037	0.00740741	0.0111111	0.0037037	0.0111111	0.00740741	0.0148148	0.0407407	0.0111111	0.0222222	0.0185185	0.0259259	0.037037	0.0333333	0.0296296	0.0259259	0.0259259	0.0111111	0.0111111	0.0222222	0.0111111	0	0.0444444	0.0333333	0.0037037	0.0185185	0.00740741	0.00740741	0.0111111	0.0111111	0.00740741	0	0.0111111	0.0037037	0	0.00740741	0.0148148	0.0222222	0.00740741	0	0	8	0.0296296	7	0.0259259	2.59259	3	0.0111111	18	0.0666667	6.66667	#N/A	#N/A	#N/A	#N/A	#N/A	#N/A	#N/A	#N/A
AFUA_2G17880	AFUB_033560	C6 finger domain protein, putative	531	5	6	11	5	10	10	5	7	8	9	4	3	5	14	17	8	11	3	15	4	6	8	7	4	9	7	10	10	2	12	16	9	15	12	19	10	10	9	9	9	4	14	9	6	3	18	8	4	11	16	4	11	8	3	0	8	11	9	3	11	11	5	0	1	0.0094162	0.0112994	0.0207156	0.0094162	0.0188324	0.0188324	0.0094162	0.0131827	0.0150659	0.0169492	0.00753296	0.00564972	0.0094162	0.0263653	0.0320151	0.0150659	0.0207156	0.00564972	0.0282486	0.00753296	0.0112994	0.0150659	0.0131827	0.00753296	0.0169492	0.0131827	0.0188324	0.0188324	0.00376648	0.0225989	0.0301318	0.0169492	0.0282486	0.0225989	0.0357815	0.0188324	0.0188324	0.0169492	0.0169492	0.0169492	0.00753296	0.0263653	0.0169492	0.0112994	0.00564972	0.0338983	0.0150659	0.00753296	0.0207156	0.0301318	0.00753296	0.0207156	0.0150659	0.00564972	0	0.0150659	0.0207156	0.0169492	0.00564972	0.0207156	0.0207156	0.0094162	0	0.00188324	22	0.0414313	27	0.0508475	5.08475	17	0.0320151	66	0.124294	12.4294	#N/A	#N/A	#N/A	#N/A	#N/A	#N/A	#N/A	#N/A
AFUA_2G17890	AFUB_033570	RTA1 domain protein, putative	318	2	2	2	6	3	7	3	6	4	2	1	4	1	16	13	7	3	3	10	4	2	6	4	1	3	6	2	1	4	15	8	8	3	7	4	3	7	11	5	6	8	13	8	4	0	7	5	3	7	3	3	6	3	2	0	5	7	6	1	13	3	5	0	1	0.00628931	0.00628931	0.00628931	0.0188679	0.00943396	0.0220126	0.00943396	0.0188679	0.0125786	0.00628931	0.00314465	0.0125786	0.00314465	0.0503145	0.0408805	0.0220126	0.00943396	0.00943396	0.0314465	0.0125786	0.00628931	0.0188679	0.0125786	0.00314465	0.00943396	0.0188679	0.00628931	0.00314465	0.0125786	0.0471698	0.0251572	0.0251572	0.00943396	0.0220126	0.0125786	0.00943396	0.0220126	0.0345912	0.0157233	0.0188679	0.0251572	0.0408805	0.0251572	0.0125786	0	0.0220126	0.0157233	0.00943396	0.0220126	0.00943396	0.00943396	0.0188679	0.00943396	0.00628931	0	0.0157233	0.0220126	0.0188679	0.00314465	0.0408805	0.00943396	0.0157233	0	0.00314465	11	0.0345912	10	0.0314465	3.14465	11	0.0345912	32	0.100629	10.0629	#N/A	#N/A	#N/A	#N/A	#N/A	#N/A	#N/A	#N/A
AFUA_2G17895	AFUB_033580	C6 transcription factor, putative	630	6	11	5	8	7	10	9	8	9	8	5	9	6	12	14	9	13	3	23	6	13	11	11	12	7	7	6	7	8	18	19	19	16	19	9	18	13	13	9	16	4	9	10	7	8	16	10	8	12	3	11	12	7	13	0	9	14	5	6	9	13	12	0	0	0.00952381	0.0174603	0.00793651	0.0126984	0.0111111	0.015873	0.0142857	0.0126984	0.0142857	0.0126984	0.00793651	0.0142857	0.00952381	0.0190476	0.0222222	0.0142857	0.0206349	0.0047619	0.0365079	0.00952381	0.0206349	0.0174603	0.0174603	0.0190476	0.0111111	0.0111111	0.00952381	0.0111111	0.0126984	0.0285714	0.0301587	0.0301587	0.0253968	0.0301587	0.0142857	0.0285714	0.0206349	0.0206349	0.0142857	0.0253968	0.00634921	0.0142857	0.015873	0.0111111	0.0126984	0.0253968	0.015873	0.0126984	0.0190476	0.0047619	0.0174603	0.0190476	0.0111111	0.0206349	0	0.0142857	0.0222222	0.00793651	0.00952381	0.0142857	0.0206349	0.0190476	0	0	32	0.0507937	15	0.0238095	2.38095	14	0.0222222	61	0.0968254	9.68254	#N/A	#N/A	#N/A	#N/A	#N/A	#N/A	#N/A	#N/A
AFUA_2G17900	AFUB_033590	conserved hypothetical protein	174	3	6	4	4	4	4	2	5	1	4	1	1	1	7	4	1	0	2	3	1	3	5	2	4	1	2	2	2	1	7	7	3	2	5	9	5	1	2	0	3	3	7	3	2	1	3	5	3	2	2	0	4	4	3	0	0	3	1	0	1	0	3	0	0	0.0172414	0.0344828	0.0229885	0.0229885	0.0229885	0.0229885	0.0114943	0.0287356	0.00574713	0.0229885	0.00574713	0.00574713	0.00574713	0.0402299	0.0229885	0.00574713	0	0.0114943	0.0172414	0.00574713	0.0172414	0.0287356	0.0114943	0.0229885	0.00574713	0.0114943	0.0114943	0.0114943	0.00574713	0.0402299	0.0402299	0.0172414	0.0114943	0.0287356	0.0517241	0.0287356	0.00574713	0.0114943	0	0.0172414	0.0172414	0.0402299	0.0172414	0.0114943	0.00574713	0.0172414	0.0287356	0.0172414	0.0114943	0.0114943	0	0.0229885	0.0229885	0.0172414	0	0	0.0172414	0.00574713	0	0.00574713	0	0.0172414	0	0	11	0.0632184	4	0.0229885	2.29885	1	0.00574713	16	0.091954	9.1954	#N/A	#N/A	#N/A	#N/A	#N/A	#N/A	#N/A	#N/A
AFUA_2G17910	AFUB_033600	conserved hypothetical protein	150	1	2	5	1	4	5	5	6	1	4	1	1	0	1	4	2	0	2	3	2	3	3	9	8	2	2	0	3	2	4	5	1	2	1	2	1	0	4	1	1	4	2	4	0	1	1	1	0	1	1	3	3	6	3	0	1	2	2	1	4	5	0	1	0	0.00666667	0.0133333	0.0333333	0.00666667	0.0266667	0.0333333	0.0333333	0.04	0.00666667	0.0266667	0.00666667	0.00666667	0	0.00666667	0.0266667	0.0133333	0	0.0133333	0.02	0.0133333	0.02	0.02	0.06	0.0533333	0.0133333	0.0133333	0	0.02	0.0133333	0.0266667	0.0333333	0.00666667	0.0133333	0.00666667	0.0133333	0.00666667	0	0.0266667	0.00666667	0.00666667	0.0266667	0.0133333	0.0266667	0	0.00666667	0.00666667	0.00666667	0	0.00666667	0.00666667	0.02	0.02	0.04	0.02	0	0.00666667	0.0133333	0.0133333	0.00666667	0.0266667	0.0333333	0	0.00666667	0	12	0.08	2	0.0133333	1.33333	3	0.02	17	0.113333	11.3333	#N/A	#N/A	#N/A	#N/A	#N/A	#N/A	#N/A	#N/A
AFUA_2G17920	AFUB_033610	conserved hypothetical protein	900	13	21	24	14	14	32	18	10	1	14	1	7	4	25	18	12	13	9	25	5	5	18	10	9	4	25	5	6	3	22	24	11	11	34	24	20	13	40	15	10	13	31	13	11	6	29	26	10	29	13	6	22	17	12	0	2	28	2	2	20	8	10	1	0	0.0144444	0.0233333	0.0266667	0.0155556	0.0155556	0.0355556	0.02	0.0111111	0.00111111	0.0155556	0.00111111	0.00777778	0.00444444	0.0277778	0.02	0.0133333	0.0144444	0.01	0.0277778	0.00555556	0.00555556	0.02	0.0111111	0.01	0.00444444	0.0277778	0.00555556	0.00666667	0.00333333	0.0244444	0.0266667	0.0122222	0.0122222	0.0377778	0.0266667	0.0222222	0.0144444	0.0444444	0.0166667	0.0111111	0.0144444	0.0344444	0.0144444	0.0122222	0.00666667	0.0322222	0.0288889	0.0111111	0.0322222	0.0144444	0.00666667	0.0244444	0.0188889	0.0133333	0	0.00222222	0.0311111	0.00222222	0.00222222	0.0222222	0.00888889	0.0111111	0.00111111	0	51	0.0566667	42	0.0466667	4.66667	4	0.00444444	97	0.107778	10.7778	#N/A	#N/A	#N/A	#N/A	#N/A	#N/A	#N/A	#N/A
AFUA_2G17930	AFUB_033620	integral membrane protein	387	13	6	9	5	3	8	2	2	0	3	3	2	4	10	9	9	3	11	4	8	5	3	0	8	8	4	4	6	8	8	5	13	9	9	8	8	12	9	5	10	7	7	4	4	6	7	7	6	11	6	5	2	7	6	0	4	15	1	5	9	2	10	0	0	0.0335917	0.0155039	0.0232558	0.0129199	0.00775194	0.0206718	0.00516796	0.00516796	0	0.00775194	0.00775194	0.00516796	0.0103359	0.0258398	0.0232558	0.0232558	0.00775194	0.0284238	0.0103359	0.0206718	0.0129199	0.00775194	0	0.0206718	0.0206718	0.0103359	0.0103359	0.0155039	0.0206718	0.0206718	0.0129199	0.0335917	0.0232558	0.0232558	0.0206718	0.0206718	0.0310078	0.0232558	0.0129199	0.0258398	0.0180879	0.0180879	0.0103359	0.0103359	0.0155039	0.0180879	0.0180879	0.0155039	0.0284238	0.0155039	0.0129199	0.00516796	0.0180879	0.0155039	0	0.0103359	0.0387597	0.00258398	0.0129199	0.0232558	0.00516796	0.0258398	0	0	15	0.0387597	17	0.0439276	4.39276	5	0.0129199	37	0.0956072	9.56072	#N/A	#N/A	#N/A	#N/A	#N/A	#N/A	#N/A	#N/A
AFUA_2G17940	AFUB_033630	MAK1-like monooxygenase, putative	297	4	5	10	6	3	6	0	6	6	6	4	2	4	7	12	6	2	3	7	1	7	2	0	3	4	2	4	0	2	5	6	8	2	12	8	9	2	8	2	9	10	4	3	8	1	5	8	1	7	3	4	4	10	2	0	8	12	1	1	2	6	2	0	0	0.013468	0.016835	0.03367	0.020202	0.010101	0.020202	0	0.020202	0.020202	0.020202	0.013468	0.00673401	0.013468	0.023569	0.040404	0.020202	0.00673401	0.010101	0.023569	0.003367	0.023569	0.00673401	0	0.010101	0.013468	0.00673401	0.013468	0	0.00673401	0.016835	0.020202	0.026936	0.00673401	0.040404	0.026936	0.030303	0.00673401	0.026936	0.00673401	0.030303	0.03367	0.013468	0.010101	0.026936	0.003367	0.016835	0.026936	0.003367	0.023569	0.010101	0.013468	0.013468	0.03367	0.00673401	0	0.026936	0.040404	0.003367	0.003367	0.00673401	0.020202	0.00673401	0	0	16	0.0538721	10	0.03367	3.367	9	0.030303	35	0.117845	11.7845	#N/A	#N/A	#N/A	#N/A	#N/A	#N/A	#N/A	#N/A
AFUA_2G17950	AFUB_033640	conserved hypothetical protein	117	2	2	3	2	0	2	3	3	0	3	1	1	1	0	1	4	4	1	1	3	3	2	0	2	1	1	1	2	0	3	1	1	1	3	2	4	2	4	0	1	4	4	1	1	3	2	3	1	3	1	0	4	0	3	0	1	3	1	1	4	3	2	1	0	0.017094	0.017094	0.025641	0.017094	0	0.017094	0.025641	0.025641	0	0.025641	0.00854701	0.00854701	0.00854701	0	0.00854701	0.034188	0.034188	0.00854701	0.00854701	0.025641	0.025641	0.017094	0	0.017094	0.00854701	0.00854701	0.00854701	0.017094	0	0.025641	0.00854701	0.00854701	0.00854701	0.025641	0.017094	0.034188	0.017094	0.034188	0	0.00854701	0.034188	0.034188	0.00854701	0.00854701	0.025641	0.017094	0.025641	0.00854701	0.025641	0.00854701	0	0.034188	0	0.025641	0	0.00854701	0.025641	0.00854701	0.00854701	0.034188	0.025641	0.017094	0.00854701	0	7	0.0598291	4	0.034188	3.4188	2	0.017094	13	0.111111	11.1111	#N/A	#N/A	#N/A	#N/A	#N/A	#N/A	#N/A	#N/A
AFUA_2G17960	AFUB_033650	NADPH dehydrogenase Oye3, putative	375	4	3	9	6	5	5	2	4	4	4	2	3	1	14	11	4	4	1	16	9	2	6	7	8	8	3	4	5	2	9	6	7	8	9	16	11	10	13	11	7	5	7	8	5	3	9	9	3	9	7	2	4	4	5	0	4	6	1	2	7	2	10	0	0	0.0106667	0.008	0.024	0.016	0.0133333	0.0133333	0.00533333	0.0106667	0.0106667	0.0106667	0.00533333	0.008	0.00266667	0.0373333	0.0293333	0.0106667	0.0106667	0.00266667	0.0426667	0.024	0.00533333	0.016	0.0186667	0.0213333	0.0213333	0.008	0.0106667	0.0133333	0.00533333	0.024	0.016	0.0186667	0.0213333	0.024	0.0426667	0.0293333	0.0266667	0.0346667	0.0293333	0.0186667	0.0133333	0.0186667	0.0213333	0.0133333	0.008	0.024	0.024	0.008	0.024	0.0186667	0.00533333	0.0106667	0.0106667	0.0133333	0	0.0106667	0.016	0.00266667	0.00533333	0.0186667	0.00533333	0.0266667	0	0	13	0.0346667	16	0.0426667	4.26667	5	0.0133333	34	0.0906667	9.06667	#N/A	#N/A	#N/A	#N/A	#N/A	#N/A	#N/A	#N/A
AFUA_2G17970	AFUB_033660	ergot alkaloid biosynthetic protein A	291	2	4	11	4	6	5	1	4	2	3	1	6	2	7	7	5	2	6	4	4	8	2	1	1	4	5	2	1	7	9	6	4	4	9	10	13	4	5	6	9	4	7	3	6	6	10	5	5	4	3	3	5	1	5	0	1	6	0	2	7	6	5	1	0	0.00687285	0.0137457	0.0378007	0.0137457	0.0206186	0.0171821	0.00343643	0.0137457	0.00687285	0.0103093	0.00343643	0.0206186	0.00687285	0.024055	0.024055	0.0171821	0.00687285	0.0206186	0.0137457	0.0137457	0.0274914	0.00687285	0.00343643	0.00343643	0.0137457	0.0171821	0.00687285	0.00343643	0.024055	0.0309278	0.0206186	0.0137457	0.0137457	0.0309278	0.0343643	0.0446735	0.0137457	0.0171821	0.0206186	0.0309278	0.0137457	0.024055	0.0103093	0.0206186	0.0206186	0.0343643	0.0171821	0.0171821	0.0137457	0.0103093	0.0103093	0.0171821	0.00343643	0.0171821	0	0.00343643	0.0206186	0	0.00687285	0.024055	0.0206186	0.0171821	0.00343643	0	11	0.0378007	7	0.024055	2.4055	1	0.00343643	19	0.0652921	6.52921	#N/A	#N/A	#N/A	#N/A	#N/A	#N/A	#N/A	#N/A
AFUA_2G17980	AFUB_033670	cytochrome P450 monooxygenase, putative	339	6	2	6	4	5	7	4	8	6	7	1	3	5	8	9	6	7	8	3	4	6	4	3	3	3	4	3	7	6	6	10	11	8	5	11	10	8	7	6	4	9	6	4	4	2	4	5	2	6	5	4	5	2	4	1	2	8	3	7	12	6	4	0	0	0.0176991	0.00589971	0.0176991	0.0117994	0.0147493	0.020649	0.0117994	0.0235988	0.0176991	0.020649	0.00294985	0.00884956	0.0147493	0.0235988	0.0265487	0.0176991	0.020649	0.0235988	0.00884956	0.0117994	0.0176991	0.0117994	0.00884956	0.00884956	0.00884956	0.0117994	0.00884956	0.020649	0.0176991	0.0176991	0.0294985	0.0324484	0.0235988	0.0147493	0.0324484	0.0294985	0.0235988	0.020649	0.0176991	0.0117994	0.0265487	0.0176991	0.0117994	0.0117994	0.00589971	0.0117994	0.0147493	0.00589971	0.0176991	0.0147493	0.0117994	0.0147493	0.00589971	0.0117994	0.00294985	0.00589971	0.0235988	0.00884956	0.020649	0.0353982	0.0176991	0.0117994	0	0	11	0.0324484	11	0.0324484	3.24484	5	0.0147493	27	0.079646	7.9646	#N/A	#N/A	#N/A	#N/A	#N/A	#N/A	#N/A	#N/A
AFUA_2G17990	AFUB_033680	dimethylallyl tryptophan synthase, putative	435	6	10	16	8	12	8	4	5	4	5	4	5	2	13	14	7	7	4	10	8	7	5	1	8	4	4	4	3	4	7	11	9	12	12	18	14	10	9	6	9	7	5	6	5	2	10	4	11	10	8	2	8	1	3	0	4	15	1	0	10	6	8	0	0	0.0137931	0.0229885	0.0367816	0.0183908	0.0275862	0.0183908	0.0091954	0.0114943	0.0091954	0.0114943	0.0091954	0.0114943	0.0045977	0.0298851	0.0321839	0.016092	0.016092	0.0091954	0.0229885	0.0183908	0.016092	0.0114943	0.00229885	0.0183908	0.0091954	0.0091954	0.0091954	0.00689655	0.0091954	0.016092	0.0252874	0.0206897	0.0275862	0.0275862	0.0413793	0.0321839	0.0229885	0.0206897	0.0137931	0.0206897	0.016092	0.0114943	0.0137931	0.0114943	0.0045977	0.0229885	0.0091954	0.0252874	0.0229885	0.0183908	0.0045977	0.0183908	0.00229885	0.00689655	0	0.0091954	0.0344828	0.00229885	0	0.0229885	0.0137931	0.0183908	0	0	12	0.0275862	18	0.0413793	4.13793	5	0.0114943	35	0.0804598	8.04598	#N/A	#N/A	#N/A	#N/A	#N/A	#N/A	#N/A	#N/A
AFUA_2G18000	AFUB_033690	short chain dehydrogenase/oxidoreductase CpoX2	261	4	4	6	9	6	5	3	4	2	1	1	3	4	10	8	8	2	2	1	1	4	4	2	2	2	2	3	2	2	3	4	1	7	4	11	8	4	7	9	10	4	9	2	6	3	9	6	5	2	3	4	3	3	5	0	7	3	1	1	3	2	5	0	0	0.0153257	0.0153257	0.0229885	0.0344828	0.0229885	0.0191571	0.0114943	0.0153257	0.00766284	0.00383142	0.00383142	0.0114943	0.0153257	0.0383142	0.0306513	0.0306513	0.00766284	0.00766284	0.00383142	0.00383142	0.0153257	0.0153257	0.00766284	0.00766284	0.00766284	0.00766284	0.0114943	0.00766284	0.00766284	0.0114943	0.0153257	0.00383142	0.0268199	0.0153257	0.0421456	0.0306513	0.0153257	0.0268199	0.0344828	0.0383142	0.0153257	0.0344828	0.00766284	0.0229885	0.0114943	0.0344828	0.0229885	0.0191571	0.00766284	0.0114943	0.0153257	0.0114943	0.0114943	0.0191571	0	0.0268199	0.0114943	0.00383142	0.00383142	0.0114943	0.00766284	0.0191571	0	0	11	0.0421456	5	0.0191571	1.91571	8	0.0306513	24	0.091954	9.1954	#N/A	#N/A	#N/A	#N/A	#N/A	#N/A	#N/A	#N/A
AFUA_2G18010	AFUB_033700	cytochrome P450 monooxygenase, putative	519	15	5	11	7	2	7	9	6	5	10	2	5	11	14	13	12	14	5	9	6	8	6	6	11	10	3	7	6	9	17	13	8	13	11	13	19	11	13	7	10	8	10	8	5	2	11	6	7	8	10	7	4	6	4	0	4	9	3	5	9	12	12	0	0	0.0289017	0.00963391	0.0211946	0.0134875	0.00385356	0.0134875	0.017341	0.0115607	0.00963391	0.0192678	0.00385356	0.00963391	0.0211946	0.026975	0.0250482	0.0231214	0.026975	0.00963391	0.017341	0.0115607	0.0154143	0.0115607	0.0115607	0.0211946	0.0192678	0.00578035	0.0134875	0.0115607	0.017341	0.0327553	0.0250482	0.0154143	0.0250482	0.0211946	0.0250482	0.0366089	0.0211946	0.0250482	0.0134875	0.0192678	0.0154143	0.0192678	0.0154143	0.00963391	0.00385356	0.0211946	0.0115607	0.0134875	0.0154143	0.0192678	0.0134875	0.00770713	0.0115607	0.00770713	0	0.00770713	0.017341	0.00578035	0.00963391	0.017341	0.0231214	0.0231214	0	0	14	0.026975	18	0.0346821	3.46821	7	0.0134875	39	0.0751445	7.51445	#N/A	#N/A	#N/A	#N/A	#N/A	#N/A	#N/A	#N/A
AFUA_2G18020	AFUB_033710	O-acetyltransferase, putative	495	7	9	10	12	5	7	5	6	3	8	4	7	4	12	14	14	8	7	6	12	10	10	6	9	5	6	1	7	3	15	15	8	13	11	12	16	5	9	9	15	8	4	7	7	7	9	13	6	5	6	3	12	3	5	0	5	10	7	6	9	10	7	1	0	0.0141414	0.0181818	0.020202	0.0242424	0.010101	0.0141414	0.010101	0.0121212	0.00606061	0.0161616	0.00808081	0.0141414	0.00808081	0.0242424	0.0282828	0.0282828	0.0161616	0.0141414	0.0121212	0.0242424	0.020202	0.020202	0.0121212	0.0181818	0.010101	0.0121212	0.0020202	0.0141414	0.00606061	0.030303	0.030303	0.0161616	0.0262626	0.0222222	0.0242424	0.0323232	0.010101	0.0181818	0.0181818	0.030303	0.0161616	0.00808081	0.0141414	0.0141414	0.0141414	0.0181818	0.0262626	0.0121212	0.010101	0.0121212	0.00606061	0.0242424	0.00606061	0.010101	0	0.010101	0.020202	0.0141414	0.0121212	0.0181818	0.020202	0.0141414	0.0020202	0	20	0.040404	11	0.0222222	2.22222	12	0.0242424	43	0.0868687	8.68687	#N/A	#N/A	#N/A	#N/A	#N/A	#N/A	#N/A	#N/A
AFUA_2G18030	AFUB_033720	catalase, putative	519	9	19	17	11	6	11	6	6	1	2	4	3	2	7	18	8	6	10	11	6	5	14	9	10	5	10	7	4	3	10	15	5	12	20	16	13	6	18	4	6	6	12	8	6	2	4	17	4	11	7	4	11	8	7	0	2	11	4	1	25	7	7	0	0	0.017341	0.0366089	0.0327553	0.0211946	0.0115607	0.0211946	0.0115607	0.0115607	0.00192678	0.00385356	0.00770713	0.00578035	0.00385356	0.0134875	0.0346821	0.0154143	0.0115607	0.0192678	0.0211946	0.0115607	0.00963391	0.026975	0.017341	0.0192678	0.00963391	0.0192678	0.0134875	0.00770713	0.00578035	0.0192678	0.0289017	0.00963391	0.0231214	0.0385356	0.0308285	0.0250482	0.0115607	0.0346821	0.00770713	0.0115607	0.0115607	0.0231214	0.0154143	0.0115607	0.00385356	0.00770713	0.0327553	0.00770713	0.0211946	0.0134875	0.00770713	0.0211946	0.0154143	0.0134875	0	0.00385356	0.0211946	0.00770713	0.00192678	0.0481696	0.0134875	0.0134875	0	0	26	0.0500963	18	0.0346821	3.46821	6	0.0115607	50	0.0963391	9.63391	#N/A	#N/A	#N/A	#N/A	#N/A	#N/A	#N/A	#N/A
AFUA_2G18040	AFUB_033730	tryptophan dimethylallyltransferase FgaPT2	450	4	7	16	9	8	11	5	10	3	7	4	8	3	11	10	3	6	7	7	5	6	7	11	5	5	11	3	2	3	14	24	7	9	9	17	14	5	16	7	5	4	8	4	3	3	7	6	3	14	11	5	9	3	4	0	3	9	4	2	13	6	5	0	0	0.00888889	0.0155556	0.0355556	0.02	0.0177778	0.0244444	0.0111111	0.0222222	0.00666667	0.0155556	0.00888889	0.0177778	0.00666667	0.0244444	0.0222222	0.00666667	0.0133333	0.0155556	0.0155556	0.0111111	0.0133333	0.0155556	0.0244444	0.0111111	0.0111111	0.0244444	0.00666667	0.00444444	0.00666667	0.0311111	0.0533333	0.0155556	0.02	0.02	0.0377778	0.0311111	0.0111111	0.0355556	0.0155556	0.0111111	0.00888889	0.0177778	0.00888889	0.00666667	0.00666667	0.0155556	0.0133333	0.00666667	0.0311111	0.0244444	0.0111111	0.02	0.00666667	0.00888889	0	0.00666667	0.02	0.00888889	0.00444444	0.0288889	0.0133333	0.0111111	0	0	16	0.0355556	25	0.0555556	5.55556	7	0.0155556	48	0.106667	10.6667	#N/A	#N/A	#N/A	#N/A	#N/A	#N/A	#N/A	#N/A
AFUA_2G18050	AFUB_033740	FAD binding oxidoreductase CpoX1	627	3	13	12	11	11	12	2	8	5	11	11	8	3	15	16	11	11	7	19	16	6	7	9	7	7	7	9	6	6	15	20	11	9	17	17	12	6	14	12	8	18	19	9	8	5	17	19	13	7	7	3	11	16	9	0	6	10	6	2	16	7	9	0	0	0.00478469	0.0207337	0.0191388	0.0175439	0.0175439	0.0191388	0.00318979	0.0127592	0.00797448	0.0175439	0.0175439	0.0127592	0.00478469	0.0239234	0.0255183	0.0175439	0.0175439	0.0111643	0.030303	0.0255183	0.00956938	0.0111643	0.0143541	0.0111643	0.0111643	0.0111643	0.0143541	0.00956938	0.00956938	0.0239234	0.0318979	0.0175439	0.0143541	0.0271132	0.0271132	0.0191388	0.00956938	0.0223285	0.0191388	0.0127592	0.0287081	0.030303	0.0143541	0.0127592	0.00797448	0.0271132	0.030303	0.0207337	0.0111643	0.0111643	0.00478469	0.0175439	0.0255183	0.0143541	0	0.00956938	0.015949	0.00956938	0.00318979	0.0255183	0.0111643	0.0143541	0	0	36	0.0574163	14	0.0223285	2.23285	12	0.0191388	62	0.0988836	9.88836	#N/A	#N/A	#N/A	#N/A	#N/A	#N/A	#N/A	#N/A
AFUA_2G18060	AFUB_033750	conserved hypothetical protein	339	9	9	7	2	4	2	5	3	2	6	2	7	3	10	4	11	6	6	7	6	3	6	0	5	2	5	3	5	6	8	9	8	9	13	9	10	11	12	5	8	3	3	3	5	3	5	4	2	8	4	5	6	2	5	0	3	5	2	4	5	3	11	0	0	0.0265487	0.0265487	0.020649	0.00589971	0.0117994	0.00589971	0.0147493	0.00884956	0.00589971	0.0176991	0.00589971	0.020649	0.00884956	0.0294985	0.0117994	0.0324484	0.0176991	0.0176991	0.020649	0.0176991	0.00884956	0.0176991	0	0.0147493	0.00589971	0.0147493	0.00884956	0.0147493	0.0176991	0.0235988	0.0265487	0.0235988	0.0265487	0.0383481	0.0265487	0.0294985	0.0324484	0.0353982	0.0147493	0.0235988	0.00884956	0.00884956	0.00884956	0.0147493	0.00884956	0.0147493	0.0117994	0.00589971	0.0235988	0.0117994	0.0147493	0.0176991	0.00589971	0.0147493	0	0.00884956	0.0147493	0.00589971	0.0117994	0.0147493	0.00884956	0.0324484	0	0	13	0.0383481	12	0.0353982	3.53982	5	0.0147493	30	0.0884956	8.84956	#N/A	#N/A	#N/A	#N/A	#N/A	#N/A	#N/A	#N/A
AFUA_2G18070	AFUB_033760	metalloproteinase, putative	222	1	8	3	4	4	8	3	4	1	9	0	4	1	4	4	3	2	1	5	5	1	0	0	6	2	3	0	0	1	3	4	4	4	5	7	6	4	9	8	7	3	5	1	3	2	2	1	7	7	7	3	3	0	5	0	5	1	1	3	8	2	5	0	0	0.0045045	0.036036	0.0135135	0.018018	0.018018	0.036036	0.0135135	0.018018	0.0045045	0.0405405	0	0.018018	0.0045045	0.018018	0.018018	0.0135135	0.00900901	0.0045045	0.0225225	0.0225225	0.0045045	0	0	0.027027	0.00900901	0.0135135	0	0	0.0045045	0.0135135	0.018018	0.018018	0.018018	0.0225225	0.0315315	0.027027	0.018018	0.0405405	0.036036	0.0315315	0.0135135	0.0225225	0.0045045	0.0135135	0.00900901	0.00900901	0.0045045	0.0315315	0.0315315	0.0315315	0.0135135	0.0135135	0	0.0225225	0	0.0225225	0.0045045	0.0045045	0.0135135	0.036036	0.00900901	0.0225225	0	0	8	0.036036	14	0.0630631	6.30631	6	0.027027	28	0.126126	12.6126	#N/A	#N/A	#N/A	#N/A	#N/A	#N/A	#N/A	#N/A
AFUA_3G00100	AFUB_048340	flavin-containing amine oxidase, putative	603	7	8	21	10	6	21	2	10	3	9	2	3	1	14	11	13	10	3	9	8	6	11	5	11	7	11	3	7	5	7	21	11	5	16	23	17	10	28	15	18	8	19	8	16	2	19	7	16	12	8	4	9	5	8	0	4	12	6	1	16	11	4	0	0	0.0116086	0.013267	0.0348259	0.0165837	0.00995025	0.0348259	0.00331675	0.0165837	0.00497512	0.0149254	0.00331675	0.00497512	0.00165837	0.0232172	0.0182421	0.0215589	0.0165837	0.00497512	0.0149254	0.013267	0.00995025	0.0182421	0.00829187	0.0182421	0.0116086	0.0182421	0.00497512	0.0116086	0.00829187	0.0116086	0.0348259	0.0182421	0.00829187	0.026534	0.0381426	0.0281924	0.0165837	0.0464345	0.0248756	0.0298507	0.013267	0.0315091	0.013267	0.026534	0.00331675	0.0315091	0.0116086	0.026534	0.0199005	0.013267	0.0066335	0.0149254	0.00829187	0.013267	0	0.0066335	0.0199005	0.00995025	0.00165837	0.026534	0.0182421	0.0066335	0	0	22	0.0364842	20	0.0331675	3.31675	10	0.0165837	52	0.0862355	8.62355	#N/A	#N/A	#N/A	#N/A	#N/A	#N/A	#N/A	#N/A
AFUA_3G00110	AFUB_048330	succinate-semialdehyde dehydrogenase, putative	498	7	18	20	7	6	8	7	7	3	10	1	1	1	20	7	10	6	2	6	3	2	6	5	10	7	7	2	4	4	11	8	6	8	5	21	18	12	16	10	14	11	16	6	9	4	18	11	13	4	3	3	8	5	13	0	5	5	3	2	15	11	7	0	0	0.0140562	0.0361446	0.0401606	0.0140562	0.0120482	0.0160643	0.0140562	0.0140562	0.0060241	0.0200803	0.00200803	0.00200803	0.00200803	0.0401606	0.0140562	0.0200803	0.0120482	0.00401606	0.0120482	0.0060241	0.00401606	0.0120482	0.0100402	0.0200803	0.0140562	0.0140562	0.00401606	0.00803213	0.00803213	0.0220884	0.0160643	0.0120482	0.0160643	0.0100402	0.0421687	0.0361446	0.0240964	0.0321285	0.0200803	0.0281124	0.0220884	0.0321285	0.0120482	0.0180723	0.00803213	0.0361446	0.0220884	0.0261044	0.00803213	0.0060241	0.0060241	0.0160643	0.0100402	0.0261044	0	0.0100402	0.0100402	0.0060241	0.00401606	0.0301205	0.0220884	0.0140562	0	0	26	0.0522088	7	0.0140562	1.40562	8	0.0160643	41	0.0823293	8.23293	#N/A	#N/A	#N/A	#N/A	#N/A	#N/A	#N/A	#N/A
AFUA_3G00120	AFUB_048320	amino acid transporter (Mtr), putative	453	6	10	7	5	8	15	1	5	3	6	1	3	8	18	8	29	3	2	4	6	5	6	3	4	3	3	1	3	3	10	10	6	6	7	3	9	9	18	4	12	13	10	6	13	3	14	7	16	9	6	10	7	6	9	0	8	14	2	2	13	5	7	0	0	0.013245	0.0220751	0.0154525	0.0110375	0.01766	0.0331126	0.00220751	0.0110375	0.00662252	0.013245	0.00220751	0.00662252	0.01766	0.0397351	0.01766	0.0640177	0.00662252	0.00441501	0.00883002	0.013245	0.0110375	0.013245	0.00662252	0.00883002	0.00662252	0.00662252	0.00220751	0.00662252	0.00662252	0.0220751	0.0220751	0.013245	0.013245	0.0154525	0.00662252	0.0198675	0.0198675	0.0397351	0.00883002	0.0264901	0.0286976	0.0220751	0.013245	0.0286976	0.00662252	0.0309051	0.0154525	0.0353201	0.0198675	0.013245	0.0220751	0.0154525	0.013245	0.0198675	0	0.01766	0.0309051	0.00441501	0.00441501	0.0286976	0.0110375	0.0154525	0	0	22	0.0485651	15	0.0331126	3.31126	10	0.0220751	47	0.103753	10.3753	#N/A	#N/A	#N/A	#N/A	#N/A	#N/A	#N/A	#N/A
AFUA_3G00130	AFUB_048310	conserved hypothetical protein	1275	27	21	42	36	21	22	21	22	14	17	11	13	11	46	37	33	22	11	32	9	23	17	8	14	14	10	13	6	19	37	28	22	46	31	44	35	32	32	23	12	15	22	8	11	10	33	19	18	21	7	18	15	17	11	1	17	11	7	10	36	22	12	0	0	0.0211765	0.0164706	0.0329412	0.0282353	0.0164706	0.0172549	0.0164706	0.0172549	0.0109804	0.0133333	0.00862745	0.0101961	0.00862745	0.0360784	0.0290196	0.0258824	0.0172549	0.00862745	0.025098	0.00705882	0.0180392	0.0133333	0.00627451	0.0109804	0.0109804	0.00784314	0.0101961	0.00470588	0.014902	0.0290196	0.0219608	0.0172549	0.0360784	0.0243137	0.0345098	0.027451	0.025098	0.025098	0.0180392	0.00941176	0.0117647	0.0172549	0.00627451	0.00862745	0.00784314	0.0258824	0.014902	0.0141176	0.0164706	0.0054902	0.0141176	0.0117647	0.0133333	0.00862745	0.000784314	0.0133333	0.00862745	0.0054902	0.00784314	0.0282353	0.0172549	0.00941176	0	0	43	0.0337255	28	0.0219608	2.19608	24	0.0188235	95	0.0745098	7.45098	0.562643	0.00385645	0.750929	0.00540449	1.70142	0.00794115	1.88971	0.00512951
AFUA_3G00140	AFUB_048300	conserved hypothetical protein	333	7	2	4	2	5	2	5	1	4	8	3	4	4	7	6	10	6	4	13	9	9	9	5	5	4	5	6	3	2	10	9	6	3	8	8	8	12	8	7	5	5	4	4	3	5	8	6	3	7	1	5	1	5	4	0	4	6	3	4	4	4	9	0	0	0.021021	0.00600601	0.012012	0.00600601	0.015015	0.00600601	0.015015	0.003003	0.012012	0.024024	0.00900901	0.012012	0.012012	0.021021	0.018018	0.03003	0.018018	0.012012	0.039039	0.027027	0.027027	0.027027	0.015015	0.015015	0.012012	0.015015	0.018018	0.00900901	0.00600601	0.03003	0.027027	0.018018	0.00900901	0.024024	0.024024	0.024024	0.036036	0.024024	0.021021	0.015015	0.015015	0.012012	0.012012	0.00900901	0.015015	0.024024	0.018018	0.00900901	0.021021	0.003003	0.015015	0.003003	0.015015	0.012012	0	0.012012	0.018018	0.00900901	0.012012	0.012012	0.012012	0.027027	0	0	10	0.03003	8	0.024024	2.4024	7	0.021021	25	0.0750751	7.50751	#N/A	#N/A	#N/A	#N/A	#N/A	#N/A	#N/A	#N/A
AFUA_3G00150	AFUB_048290	short-chain dehydrogenase/oxidoreductase, putative	267	4	5	13	4	0	5	4	1	1	1	3	0	2	9	7	9	5	6	15	2	2	8	2	2	2	4	1	0	0	6	6	3	2	10	11	7	1	13	6	2	2	6	3	4	0	6	10	6	2	4	1	6	3	1	0	3	1	2	3	9	6	5	0	0	0.0149813	0.0187266	0.0486891	0.0149813	0	0.0187266	0.0149813	0.00374532	0.00374532	0.00374532	0.011236	0	0.00749064	0.0337079	0.0262172	0.0337079	0.0187266	0.0224719	0.0561798	0.00749064	0.00749064	0.0299625	0.00749064	0.00749064	0.00749064	0.0149813	0.00374532	0	0	0.0224719	0.0224719	0.011236	0.00749064	0.0374532	0.0411985	0.0262172	0.00374532	0.0486891	0.0224719	0.00749064	0.00749064	0.0224719	0.011236	0.0149813	0	0.0224719	0.0374532	0.0224719	0.00749064	0.0149813	0.00374532	0.0224719	0.011236	0.00374532	0	0.011236	0.00374532	0.00749064	0.011236	0.0337079	0.0224719	0.0187266	0	0	10	0.0374532	6	0.0224719	2.24719	5	0.0187266	21	0.0786517	7.86517	-12.8242	0.00298163	-1.17343	0.332985	-3.26704	0.00246534	#N/A	#N/A
AFUA_3G00170	AFUB_048270	hypothetical protein	441	10	5	11	9	9	7	1	10	4	4	3	3	7	11	18	6	11	8	6	8	5	4	3	7	6	2	2	4	5	10	8	13	14	7	15	17	13	7	5	7	9	4	7	2	3	5	6	5	5	7	7	8	3	5	0	2	16	5	4	14	8	11	0	0	0.0226757	0.0113379	0.0249433	0.0204082	0.0204082	0.015873	0.00226757	0.0226757	0.00907029	0.00907029	0.00680272	0.00680272	0.015873	0.0249433	0.0408163	0.0136054	0.0249433	0.0181406	0.0136054	0.0181406	0.0113379	0.00907029	0.00680272	0.015873	0.0136054	0.00453515	0.00453515	0.00907029	0.0113379	0.0226757	0.0181406	0.0294785	0.031746	0.015873	0.0340136	0.0385488	0.0294785	0.015873	0.0113379	0.015873	0.0204082	0.00907029	0.015873	0.00453515	0.00680272	0.0113379	0.0136054	0.0113379	0.0113379	0.015873	0.015873	0.0181406	0.00680272	0.0113379	0	0.00453515	0.0362812	0.0113379	0.00907029	0.031746	0.0181406	0.0249433	0	0	16	0.0362812	12	0.0272109	2.72109	7	0.015873	35	0.0793651	7.93651	#N/A	#N/A	#N/A	#N/A	#N/A	#N/A	#N/A	#N/A
AFUA_3G00175	AFUB_048260	hypothetical protein	111	2	3	3	6	2	2	1	1	0	2	1	2	2	0	2	2	1	1	1	3	2	0	2	1	0	1	2	0	0	2	2	3	1	2	0	4	2	2	0	1	2	5	3	1	0	4	2	1	2	5	0	1	0	3	1	4	2	6	1	1	1	2	0	0	0.018018	0.027027	0.027027	0.0540541	0.018018	0.018018	0.00900901	0.00900901	0	0.018018	0.00900901	0.018018	0.018018	0	0.018018	0.018018	0.00900901	0.00900901	0.00900901	0.027027	0.018018	0	0.018018	0.00900901	0	0.00900901	0.018018	0	0	0.018018	0.018018	0.027027	0.00900901	0.018018	0	0.036036	0.018018	0.018018	0	0.00900901	0.018018	0.045045	0.027027	0.00900901	0	0.036036	0.018018	0.00900901	0.018018	0.045045	0	0.00900901	0	0.027027	0.00900901	0.036036	0.018018	0.0540541	0.00900901	0.00900901	0.00900901	0.018018	0	0	4	0.036036	7	0.0630631	6.30631	10	0.0900901	21	0.189189	18.9189	#N/A	#N/A	#N/A	#N/A	#N/A	#N/A	#N/A	#N/A
AFUA_3G00180	AFUB_048250	short chain dehydrogenase (AtsC), putative	261	4	6	12	4	3	3	0	7	2	3	1	1	2	7	4	8	5	2	3	6	2	2	3	2	1	3	0	2	2	7	3	3	3	10	12	3	7	10	4	9	5	8	3	6	1	8	9	7	5	5	2	4	2	4	0	0	3	0	3	9	5	1	0	0	0.0153257	0.0229885	0.045977	0.0153257	0.0114943	0.0114943	0	0.0268199	0.00766284	0.0114943	0.00383142	0.00383142	0.00766284	0.0268199	0.0153257	0.0306513	0.0191571	0.00766284	0.0114943	0.0229885	0.00766284	0.00766284	0.0114943	0.00766284	0.00383142	0.0114943	0	0.00766284	0.00766284	0.0268199	0.0114943	0.0114943	0.0114943	0.0383142	0.045977	0.0114943	0.0268199	0.0383142	0.0153257	0.0344828	0.0191571	0.0306513	0.0114943	0.0229885	0.00383142	0.0306513	0.0344828	0.0268199	0.0191571	0.0191571	0.00766284	0.0153257	0.00766284	0.0153257	0	0	0.0114943	0	0.0114943	0.0344828	0.0191571	0.00383142	0	0	10	0.0383142	10	0.0383142	3.83142	0	0	20	0.0766284	7.66284	#N/A	#N/A	#N/A	#N/A	#N/A	#N/A	#N/A	#N/A
AFUA_3G00200	AFUB_048240	hexose transporter protein	519	10	13	10	8	5	11	3	8	1	5	5	2	2	28	13	15	8	1	5	2	4	6	2	12	6	3	5	8	2	9	13	13	7	9	10	7	14	19	8	14	5	14	4	16	8	13	8	17	9	9	4	10	4	7	1	7	11	3	4	22	8	9	0	0	0.0192678	0.0250482	0.0192678	0.0154143	0.00963391	0.0211946	0.00578035	0.0154143	0.00192678	0.00963391	0.00963391	0.00385356	0.00385356	0.0539499	0.0250482	0.0289017	0.0154143	0.00192678	0.00963391	0.00385356	0.00770713	0.0115607	0.00385356	0.0231214	0.0115607	0.00578035	0.00963391	0.0154143	0.00385356	0.017341	0.0250482	0.0250482	0.0134875	0.017341	0.0192678	0.0134875	0.026975	0.0366089	0.0154143	0.026975	0.00963391	0.026975	0.00770713	0.0308285	0.0154143	0.0250482	0.0154143	0.0327553	0.017341	0.017341	0.00770713	0.0192678	0.00770713	0.0134875	0.00192678	0.0134875	0.0211946	0.00578035	0.00770713	0.0423892	0.0154143	0.017341	0	0	21	0.0404624	18	0.0346821	3.46821	10	0.0192678	49	0.0944123	9.44123	#N/A	#N/A	#N/A	#N/A	#N/A	#N/A	#N/A	#N/A
AFUA_3G00210	AFUB_048230	C6 finger domain protein, putative	747	6	15	11	4	12	13	8	12	1	7	6	8	3	14	9	8	13	12	25	11	22	15	11	9	14	15	4	10	7	27	21	16	11	23	18	20	18	30	15	17	10	14	9	15	6	19	7	8	11	7	12	12	9	13	1	5	14	9	8	14	16	7	0	0	0.00803213	0.0200803	0.0147256	0.00535475	0.0160643	0.0174029	0.0107095	0.0160643	0.00133869	0.00937082	0.00803213	0.0107095	0.00401606	0.0187416	0.0120482	0.0107095	0.0174029	0.0160643	0.0334672	0.0147256	0.0294511	0.0200803	0.0147256	0.0120482	0.0187416	0.0200803	0.00535475	0.0133869	0.00937082	0.0361446	0.0281124	0.021419	0.0147256	0.0307898	0.0240964	0.0267738	0.0240964	0.0401606	0.0200803	0.0227577	0.0133869	0.0187416	0.0120482	0.0200803	0.00803213	0.0254351	0.00937082	0.0107095	0.0147256	0.00937082	0.0160643	0.0160643	0.0120482	0.0174029	0.00133869	0.00669344	0.0187416	0.0120482	0.0107095	0.0187416	0.021419	0.00937082	0	0	34	0.0455154	18	0.0240964	2.40964	14	0.0187416	66	0.0883534	8.83534	#N/A	#N/A	#N/A	#N/A	#N/A	#N/A	#N/A	#N/A
AFUA_3G00220	AFUB_048220	MFS sugar transporter, putative	534	6	11	9	9	10	10	4	1	4	4	1	3	6	21	11	10	4	9	4	4	8	3	9	6	7	8	3	4	4	20	18	10	10	10	11	7	4	20	12	19	6	13	11	11	5	15	11	9	16	11	6	7	6	10	0	4	12	3	3	22	12	7	0	0	0.011236	0.0205993	0.0168539	0.0168539	0.0187266	0.0187266	0.00749064	0.00187266	0.00749064	0.00749064	0.00187266	0.00561798	0.011236	0.0393258	0.0205993	0.0187266	0.00749064	0.0168539	0.00749064	0.00749064	0.0149813	0.00561798	0.0168539	0.011236	0.0131086	0.0149813	0.00561798	0.00749064	0.00749064	0.0374532	0.0337079	0.0187266	0.0187266	0.0187266	0.0205993	0.0131086	0.00749064	0.0374532	0.0224719	0.0355805	0.011236	0.0243446	0.0205993	0.0205993	0.0093633	0.0280899	0.0205993	0.0168539	0.0299625	0.0205993	0.011236	0.0131086	0.011236	0.0187266	0	0.00749064	0.0224719	0.00561798	0.00561798	0.0411985	0.0224719	0.0131086	0	0	23	0.0430712	27	0.0505618	5.05618	7	0.0131086	57	0.106742	10.6742	#N/A	#N/A	#N/A	#N/A	#N/A	#N/A	#N/A	#N/A
AFUA_3G00230	AFUB_048210	beta-glucosidase, putative	834	11	20	22	8	7	34	11	6	7	10	6	2	4	28	23	8	11	12	18	6	10	19	15	7	12	7	8	6	3	23	14	14	16	33	30	18	13	31	14	17	10	23	14	14	6	29	13	8	13	8	9	19	10	10	0	5	24	1	7	20	15	11	0	1	0.0131894	0.0239808	0.0263789	0.00959233	0.00839329	0.0407674	0.0131894	0.00719424	0.00839329	0.0119904	0.00719424	0.00239808	0.00479616	0.0335731	0.0275779	0.00959233	0.0131894	0.0143885	0.0215827	0.00719424	0.0119904	0.0227818	0.0179856	0.00839329	0.0143885	0.00839329	0.00959233	0.00719424	0.00359712	0.0275779	0.0167866	0.0167866	0.0191847	0.0395683	0.0359712	0.0215827	0.0155875	0.0371703	0.0167866	0.0203837	0.0119904	0.0275779	0.0167866	0.0167866	0.00719424	0.0347722	0.0155875	0.00959233	0.0155875	0.00959233	0.0107914	0.0227818	0.0119904	0.0119904	0	0.0059952	0.028777	0.00119904	0.00839329	0.0239808	0.0179856	0.0131894	0	0.00119904	39	0.0467626	21	0.0251799	2.51799	6	0.00719424	66	0.0791367	7.91367	#N/A	#N/A	#N/A	#N/A	#N/A	#N/A	#N/A	#N/A
AFUA_3G00240	AFUB_048200	TPR domain protein	552	7	10	17	10	6	4	13	7	5	2	2	2	0	16	18	10	9	8	12	10	12	7	5	11	6	12	5	6	4	12	18	7	15	14	23	15	13	21	18	14	8	6	7	3	2	12	5	5	14	10	3	8	14	6	0	6	9	1	4	7	10	6	0	0	0.0126812	0.0181159	0.0307971	0.0181159	0.0108696	0.00724638	0.0235507	0.0126812	0.00905797	0.00362319	0.00362319	0.00362319	0	0.0289855	0.0326087	0.0181159	0.0163043	0.0144928	0.0217391	0.0181159	0.0217391	0.0126812	0.00905797	0.0199275	0.0108696	0.0217391	0.00905797	0.0108696	0.00724638	0.0217391	0.0326087	0.0126812	0.0271739	0.0253623	0.0416667	0.0271739	0.0235507	0.0380435	0.0326087	0.0253623	0.0144928	0.0108696	0.0126812	0.00543478	0.00362319	0.0217391	0.00905797	0.00905797	0.0253623	0.0181159	0.00543478	0.0144928	0.0253623	0.0108696	0	0.0108696	0.0163043	0.00181159	0.00724638	0.0126812	0.0181159	0.0108696	0	0	28	0.0507246	24	0.0434783	4.34783	7	0.0126812	59	0.106884	10.6884	#N/A	#N/A	#N/A	#N/A	#N/A	#N/A	#N/A	#N/A
AFUA_3G00250	AFUB_048190	salicylate hydroxylase, putative	405	1	4	15	5	10	5	5	0	4	4	2	2	3	10	11	11	4	3	12	6	4	8	8	2	4	11	7	1	2	12	11	7	10	16	17	9	8	8	9	10	4	14	4	6	3	6	16	6	8	7	4	8	3	4	0	3	7	1	1	8	4	7	0	0	0.00246914	0.00987654	0.037037	0.0123457	0.0246914	0.0123457	0.0123457	0	0.00987654	0.00987654	0.00493827	0.00493827	0.00740741	0.0246914	0.0271605	0.0271605	0.00987654	0.00740741	0.0296296	0.0148148	0.00987654	0.0197531	0.0197531	0.00493827	0.00987654	0.0271605	0.017284	0.00246914	0.00493827	0.0296296	0.0271605	0.017284	0.0246914	0.0395062	0.0419753	0.0222222	0.0197531	0.0197531	0.0222222	0.0246914	0.00987654	0.0345679	0.00987654	0.0148148	0.00740741	0.0148148	0.0395062	0.0148148	0.0197531	0.017284	0.00987654	0.0197531	0.00740741	0.00987654	0	0.00740741	0.017284	0.00246914	0.00246914	0.0197531	0.00987654	0.017284	0	0	15	0.037037	15	0.037037	3.7037	4	0.00987654	34	0.0839506	8.39506	#N/A	#N/A	#N/A	#N/A	#N/A	#N/A	#N/A	#N/A
AFUA_3G00270	AFUB_048180	GPI-anchored cell wall beta-1,3-endoglucanase EglC	450	1	22	16	2	1	30	1	5	0	12	0	1	0	14	3	7	4	3	7	0	0	10	3	3	0	1	1	2	0	12	13	2	3	7	9	10	0	38	3	25	5	39	1	7	0	16	6	3	9	1	0	29	12	19	0	5	10	0	0	14	2	1	0	0	0.00222222	0.0488889	0.0355556	0.00444444	0.00222222	0.0666667	0.00222222	0.0111111	0	0.0266667	0	0.00222222	0	0.0311111	0.00666667	0.0155556	0.00888889	0.00666667	0.0155556	0	0	0.0222222	0.00666667	0.00666667	0	0.00222222	0.00222222	0.00444444	0	0.0266667	0.0288889	0.00444444	0.00666667	0.0155556	0.02	0.0222222	0	0.0844444	0.00666667	0.0555556	0.0111111	0.0866667	0.00222222	0.0155556	0	0.0355556	0.0133333	0.00666667	0.02	0.00222222	0	0.0644444	0.0266667	0.0422222	0	0.0111111	0.0222222	0	0	0.0311111	0.00444444	0.00222222	0	0	60	0.133333	10	0.0222222	2.22222	5	0.0111111	75	0.166667	16.6667	#N/A	#N/A	#N/A	#N/A	#N/A	#N/A	#N/A	#N/A
AFUA_3G00280	AFUB_048170	metallo-beta-lactamase domain protein, putative	303	6	4	11	6	1	10	5	3	0	4	2	0	0	8	2	7	6	5	7	8	2	8	7	6	1	2	2	0	2	4	11	2	12	8	8	8	5	7	3	5	4	8	4	4	4	14	5	2	2	8	1	2	6	1	1	1	8	1	1	11	8	9	0	0	0.019802	0.0132013	0.0363036	0.019802	0.00330033	0.0330033	0.0165017	0.00990099	0	0.0132013	0.00660066	0	0	0.0264026	0.00660066	0.0231023	0.019802	0.0165017	0.0231023	0.0264026	0.00660066	0.0264026	0.0231023	0.019802	0.00330033	0.00660066	0.00660066	0	0.00660066	0.0132013	0.0363036	0.00660066	0.039604	0.0264026	0.0264026	0.0264026	0.0165017	0.0231023	0.00990099	0.0165017	0.0132013	0.0264026	0.0132013	0.0132013	0.0132013	0.0462046	0.0165017	0.00660066	0.00660066	0.0264026	0.00330033	0.00660066	0.019802	0.00330033	0.00330033	0.00330033	0.0264026	0.00330033	0.00330033	0.0363036	0.0264026	0.029703	0	0	9	0.029703	10	0.0330033	3.30033	2	0.00660066	21	0.0693069	6.93069	#N/A	#N/A	#N/A	#N/A	#N/A	#N/A	#N/A	#N/A
AFUA_3G00290	AFUB_048160	3-hydroxyacyl-CoA dehydrogenase, putative	303	6	7	4	3	2	6	6	4	0	3	0	1	0	8	10	8	6	2	9	4	4	5	2	1	5	3	1	4	2	8	7	2	11	4	4	8	3	9	10	10	7	8	3	9	2	11	6	7	9	2	6	7	5	2	0	5	5	2	0	4	7	3	0	1	0.019802	0.0231023	0.0132013	0.00990099	0.00660066	0.019802	0.019802	0.0132013	0	0.00990099	0	0.00330033	0	0.0264026	0.0330033	0.0264026	0.019802	0.00660066	0.029703	0.0132013	0.0132013	0.0165017	0.00660066	0.00330033	0.0165017	0.00990099	0.00330033	0.0132013	0.00660066	0.0264026	0.0231023	0.00660066	0.0363036	0.0132013	0.0132013	0.0264026	0.00990099	0.029703	0.0330033	0.0330033	0.0231023	0.0264026	0.00990099	0.029703	0.00660066	0.0363036	0.019802	0.0231023	0.029703	0.00660066	0.019802	0.0231023	0.0165017	0.00660066	0	0.0165017	0.0165017	0.00660066	0	0.0132013	0.0231023	0.00990099	0	0.00330033	14	0.0462046	11	0.0363036	3.63036	7	0.0231023	32	0.105611	10.5611	#N/A	#N/A	#N/A	#N/A	#N/A	#N/A	#N/A	#N/A
AFUA_3G00310	AFUB_048140	extracellular phytase, putative	531	5	13	6	12	3	17	7	6	1	15	2	4	0	8	12	5	7	6	12	8	6	13	13	3	5	8	6	6	2	11	24	7	7	19	15	10	6	17	15	12	12	18	11	6	4	9	9	6	12	15	2	11	6	6	0	2	9	6	0	14	8	11	0	0	0.0094162	0.0244821	0.0112994	0.0225989	0.00564972	0.0320151	0.0131827	0.0112994	0.00188324	0.0282486	0.00376648	0.00753296	0	0.0150659	0.0225989	0.0094162	0.0131827	0.0112994	0.0225989	0.0150659	0.0112994	0.0244821	0.0244821	0.00564972	0.0094162	0.0150659	0.0112994	0.0112994	0.00376648	0.0207156	0.0451977	0.0131827	0.0131827	0.0357815	0.0282486	0.0188324	0.0112994	0.0320151	0.0282486	0.0225989	0.0225989	0.0338983	0.0207156	0.0112994	0.00753296	0.0169492	0.0169492	0.0112994	0.0225989	0.0282486	0.00376648	0.0207156	0.0112994	0.0112994	0	0.00376648	0.0169492	0.0112994	0	0.0263653	0.0150659	0.0207156	0	0	23	0.0433145	27	0.0508475	5.08475	8	0.0150659	58	0.109228	10.9228	-0.302236	0.525314	1.03242	0.65983	-3.03014	0.0416175	-1.69549	0.155739
AFUA_3G00320	AFUB_048130	endo-1,4-beta-xylanase (XlnA), putative	228	0	16	3	4	1	17	1	8	2	8	2	0	0	4	3	3	0	2	3	1	1	6	0	1	0	3	0	1	0	0	7	1	2	2	7	1	0	8	1	8	6	22	0	6	0	8	3	4	19	1	0	8	3	3	0	1	7	0	0	8	1	1	0	0	0	0.0701754	0.0131579	0.0175439	0.00438596	0.0745614	0.00438596	0.0350877	0.00877193	0.0350877	0.00877193	0	0	0.0175439	0.0131579	0.0131579	0	0.00877193	0.0131579	0.00438596	0.00438596	0.0263158	0	0.00438596	0	0.0131579	0	0.00438596	0	0	0.0307018	0.00438596	0.00877193	0.00877193	0.0307018	0.00438596	0	0.0350877	0.00438596	0.0350877	0.0263158	0.0964912	0	0.0263158	0	0.0350877	0.0131579	0.0175439	0.0833333	0.00438596	0	0.0350877	0.0131579	0.0131579	0	0.00438596	0.0307018	0	0	0.0350877	0.00438596	0.00438596	0	0	14	0.0614035	20	0.0877193	8.77193	1	0.00438596	35	0.153509	15.3509	#N/A	#N/A	#N/A	#N/A	#N/A	#N/A	#N/A	#N/A
AFUA_3G00330	AFUB_048120	conserved hypothetical protein	354	5	4	12	8	4	3	6	6	2	6	4	5	0	18	5	2	3	5	14	5	4	6	1	3	6	4	4	1	1	9	10	7	11	12	12	8	7	12	10	8	11	7	4	6	0	11	9	2	5	3	2	5	6	8	0	0	5	1	3	7	4	2	0	0	0.0141243	0.0112994	0.0338983	0.0225989	0.0112994	0.00847458	0.0169492	0.0169492	0.00564972	0.0169492	0.0112994	0.0141243	0	0.0508475	0.0141243	0.00564972	0.00847458	0.0141243	0.039548	0.0141243	0.0112994	0.0169492	0.00282486	0.00847458	0.0169492	0.0112994	0.0112994	0.00282486	0.00282486	0.0254237	0.0282486	0.019774	0.0310734	0.0338983	0.0338983	0.0225989	0.019774	0.0338983	0.0282486	0.0225989	0.0310734	0.019774	0.0112994	0.0169492	0	0.0310734	0.0254237	0.00564972	0.0141243	0.00847458	0.00564972	0.0141243	0.0169492	0.0225989	0	0	0.0141243	0.00282486	0.00847458	0.019774	0.0112994	0.00564972	0	0	19	0.0536723	8	0.0225989	2.25989	1	0.00282486	28	0.079096	7.9096	0.239676	0.10676	2.36875	0.505687	-3.81023	0.000486499	-1.68115	0.157879
AFUA_3G00340	AFUB_048110	glycosyl hydrolase, putative	456	4	12	17	12	3	22	4	7	1	3	0	1	0	15	16	8	4	0	17	4	4	8	4	1	3	7	2	0	3	13	18	0	6	13	9	15	5	25	8	8	6	22	6	6	0	9	7	4	11	7	5	10	11	4	0	7	20	1	0	11	3	4	0	0	0.00877193	0.0263158	0.0372807	0.0263158	0.00657895	0.0482456	0.00877193	0.0153509	0.00219298	0.00657895	0	0.00219298	0	0.0328947	0.0350877	0.0175439	0.00877193	0	0.0372807	0.00877193	0.00877193	0.0175439	0.00877193	0.00219298	0.00657895	0.0153509	0.00438596	0	0.00657895	0.0285088	0.0394737	0	0.0131579	0.0285088	0.0197368	0.0328947	0.0109649	0.0548246	0.0175439	0.0175439	0.0131579	0.0482456	0.0131579	0.0131579	0	0.0197368	0.0153509	0.00877193	0.0241228	0.0153509	0.0109649	0.0219298	0.0241228	0.00877193	0	0.0153509	0.0438596	0.00219298	0	0.0241228	0.00657895	0.00877193	0	0	25	0.0548246	18	0.0394737	3.94737	8	0.0175439	51	0.111842	11.1842	-0.326573	0.349963	0.346907	0.66325	-1.68549	0.000128886	-1.01201	0.163601
AFUA_3G00350	AFUB_048100	conserved hypothetical protein	108	1	2	9	0	1	2	0	1	1	0	0	0	0	3	3	1	0	1	4	3	0	4	2	0	0	1	1	1	0	3	3	1	0	6	11	2	2	2	0	0	1	1	0	0	0	5	3	1	3	3	1	3	2	0	1	2	2	0	0	2	5	2	0	0	0.00925926	0.0185185	0.0833333	0	0.00925926	0.0185185	0	0.00925926	0.00925926	0	0	0	0	0.0277778	0.0277778	0.00925926	0	0.00925926	0.037037	0.0277778	0	0.037037	0.0185185	0	0	0.00925926	0.00925926	0.00925926	0	0.0277778	0.0277778	0.00925926	0	0.0555556	0.101852	0.0185185	0.0185185	0.0185185	0	0	0.00925926	0.00925926	0	0	0	0.0462963	0.0277778	0.00925926	0.0277778	0.0277778	0.00925926	0.0277778	0.0185185	0	0.00925926	0.0185185	0.0185185	0	0	0.0185185	0.0462963	0.0185185	0	0	5	0.0462963	6	0.0555556	5.55556	2	0.0185185	13	0.12037	12.037	#N/A	#N/A	#N/A	#N/A	#N/A	#N/A	#N/A	#N/A
AFUA_3G00360	AFUB_048090	riboflavin biosynthesis protein Rib7, putative	279	5	5	6	3	3	10	5	3	1	3	2	3	1	11	5	5	7	2	2	3	4	6	5	4	6	2	3	3	2	11	8	5	3	9	10	5	6	6	3	6	7	7	7	6	2	5	6	4	2	2	5	4	6	5	0	2	4	0	0	8	3	2	0	0	0.0179211	0.0179211	0.0215054	0.0107527	0.0107527	0.0358423	0.0179211	0.0107527	0.00358423	0.0107527	0.00716846	0.0107527	0.00358423	0.0394265	0.0179211	0.0179211	0.0250896	0.00716846	0.00716846	0.0107527	0.0143369	0.0215054	0.0179211	0.0143369	0.0215054	0.00716846	0.0107527	0.0107527	0.00716846	0.0394265	0.0286738	0.0179211	0.0107527	0.0322581	0.0358423	0.0179211	0.0215054	0.0215054	0.0107527	0.0215054	0.0250896	0.0250896	0.0250896	0.0215054	0.00716846	0.0179211	0.0215054	0.0143369	0.00716846	0.00716846	0.0179211	0.0143369	0.0215054	0.0179211	0	0.00716846	0.0143369	0	0	0.0286738	0.0107527	0.00716846	0	0	15	0.0537634	4	0.0143369	1.43369	2	0.00716846	21	0.0752688	7.52688	-0.676732	0.0797071	-1.45377	0.509754	0.345433	0.813258	-0.431605	0.613708
AFUA_3G00370	AFUB_048080	phosphoketolase, putative	813	11	25	35	14	3	30	8	2	1	16	2	4	2	36	24	7	6	23	17	11	8	17	11	10	5	13	11	10	5	28	25	8	22	27	33	17	6	19	14	9	12	26	9	15	6	21	16	6	19	9	4	11	9	5	0	6	19	3	2	22	10	7	1	0	0.0135301	0.0307503	0.0430504	0.0172202	0.00369004	0.0369004	0.0098401	0.00246002	0.00123001	0.0196802	0.00246002	0.00492005	0.00246002	0.0442804	0.0295203	0.00861009	0.00738007	0.0282903	0.0209102	0.0135301	0.0098401	0.0209102	0.0135301	0.0123001	0.00615006	0.0159902	0.0135301	0.0123001	0.00615006	0.0344403	0.0307503	0.0098401	0.0270603	0.0332103	0.0405904	0.0209102	0.00738007	0.0233702	0.0172202	0.0110701	0.0147601	0.0319803	0.0110701	0.0184502	0.00738007	0.0258303	0.0196802	0.00738007	0.0233702	0.0110701	0.00492005	0.0135301	0.0110701	0.00615006	0	0.00738007	0.0233702	0.00369004	0.00246002	0.0270603	0.0123001	0.00861009	0.00123001	0	25	0.0307503	28	0.0344403	3.44403	9	0.0110701	62	0.0762608	7.62608	0.133961	0.669503	-0.758222	0.528301	-0.642065	0.403104	-1.53425	0.0458374
AFUA_3G00380	AFUB_048070	beta-galactosidase, putative	1011	10	33	29	25	14	17	19	19	7	11	1	7	3	23	13	20	13	13	18	9	19	10	15	16	15	5	11	7	10	28	20	14	16	27	33	20	13	25	12	21	40	29	21	17	10	21	17	16	33	25	14	16	11	13	0	0	26	4	3	23	13	18	0	0	0.0098912	0.0326409	0.0286845	0.024728	0.0138477	0.016815	0.0187933	0.0187933	0.00692384	0.0108803	0.00098912	0.00692384	0.00296736	0.0227498	0.0128586	0.0197824	0.0128586	0.0128586	0.0178042	0.00890208	0.0187933	0.0098912	0.0148368	0.0158259	0.0148368	0.0049456	0.0108803	0.00692384	0.0098912	0.0276954	0.0197824	0.0138477	0.0158259	0.0267062	0.0326409	0.0197824	0.0128586	0.024728	0.0118694	0.0207715	0.0395648	0.0286845	0.0207715	0.016815	0.0098912	0.0207715	0.016815	0.0158259	0.0326409	0.024728	0.0138477	0.0158259	0.0108803	0.0128586	0	0	0.0257171	0.00395648	0.00296736	0.0227498	0.0128586	0.0178042	0	0	40	0.0395648	58	0.0573689	5.73689	4	0.00395648	102	0.10089	10.089	#N/A	#N/A	#N/A	#N/A	#N/A	#N/A	#N/A	#N/A
AFUA_3G00400	AFUB_048060	hypothetical protein	162	2	3	1	1	2	2	1	1	3	3	2	0	0	7	2	4	3	3	4	7	2	5	3	1	0	1	4	1	2	5	4	2	2	3	9	2	3	6	2	1	1	5	3	4	2	4	0	3	1	3	0	1	3	1	0	3	3	2	0	7	3	4	0	0	0.0123457	0.0185185	0.00617284	0.00617284	0.0123457	0.0123457	0.00617284	0.00617284	0.0185185	0.0185185	0.0123457	0	0	0.0432099	0.0123457	0.0246914	0.0185185	0.0185185	0.0246914	0.0432099	0.0123457	0.0308642	0.0185185	0.00617284	0	0.00617284	0.0246914	0.00617284	0.0123457	0.0308642	0.0246914	0.0123457	0.0123457	0.0185185	0.0555556	0.0123457	0.0185185	0.037037	0.0123457	0.00617284	0.00617284	0.0308642	0.0185185	0.0246914	0.0123457	0.0246914	0	0.0185185	0.00617284	0.0185185	0	0.00617284	0.0185185	0.00617284	0	0.0185185	0.0185185	0.0123457	0	0.0432099	0.0185185	0.0246914	0	0	5	0.0308642	4	0.0246914	2.46914	5	0.0308642	14	0.0864198	8.64198	#N/A	#N/A	#N/A	#N/A	#N/A	#N/A	#N/A	#N/A
AFUA_3G00410	AFUB_048050	hypothetical protein	192	5	3	6	5	0	0	2	3	0	3	4	3	5	4	2	4	2	2	8	2	3	5	2	5	3	3	2	4	1	2	5	3	6	5	5	8	4	8	4	4	3	1	1	1	0	1	3	1	1	2	3	2	6	3	0	1	2	2	2	3	4	5	0	0	0.0260417	0.015625	0.03125	0.0260417	0	0	0.0104167	0.015625	0	0.015625	0.0208333	0.015625	0.0260417	0.0208333	0.0104167	0.0208333	0.0104167	0.0104167	0.0416667	0.0104167	0.015625	0.0260417	0.0104167	0.0260417	0.015625	0.015625	0.0104167	0.0208333	0.00520833	0.0104167	0.0260417	0.015625	0.03125	0.0260417	0.0260417	0.0416667	0.0208333	0.0416667	0.0208333	0.0208333	0.015625	0.00520833	0.00520833	0.00520833	0	0.00520833	0.015625	0.00520833	0.00520833	0.0104167	0.015625	0.0104167	0.03125	0.015625	0	0.00520833	0.0104167	0.0104167	0.0104167	0.015625	0.0208333	0.0260417	0	0	11	0.0572917	3	0.015625	1.5625	3	0.015625	17	0.0885417	8.85417	#N/A	#N/A	#N/A	#N/A	#N/A	#N/A	#N/A	#N/A
AFUA_3G00420	AFUB_048040	acetyl xylan esterase (Axe1), putative	291	2	12	3	5	3	9	2	5	1	11	0	0	0	8	4	1	6	0	10	3	4	4	3	5	0	1	1	2	0	3	4	5	3	1	3	6	5	9	4	11	15	19	2	12	1	10	4	4	10	5	3	6	9	6	0	6	2	8	0	3	3	4	0	0	0.00687285	0.0412371	0.0103093	0.0171821	0.0103093	0.0309278	0.00687285	0.0171821	0.00343643	0.0378007	0	0	0	0.0274914	0.0137457	0.00343643	0.0206186	0	0.0343643	0.0103093	0.0137457	0.0137457	0.0103093	0.0171821	0	0.00343643	0.00343643	0.00687285	0	0.0103093	0.0137457	0.0171821	0.0103093	0.00343643	0.0103093	0.0206186	0.0171821	0.0309278	0.0137457	0.0378007	0.0515464	0.0652921	0.00687285	0.0412371	0.00343643	0.0343643	0.0137457	0.0137457	0.0343643	0.0171821	0.0103093	0.0206186	0.0309278	0.0206186	0	0.0206186	0.00687285	0.0274914	0	0.0103093	0.0103093	0.0137457	0	0	21	0.0721649	15	0.0515464	5.15464	14	0.04811	50	0.171821	17.1821	#N/A	#N/A	#N/A	#N/A	#N/A	#N/A	#N/A	#N/A
AFUA_3G00430	AFUB_048030	high-affinity glucose transporter, putative	543	8	7	8	0	3	12	13	5	2	8	1	1	1	30	20	9	6	7	7	1	4	4	5	6	6	5	6	1	2	20	16	9	15	8	10	8	8	17	19	12	10	21	4	19	2	20	4	14	11	8	4	17	11	5	0	4	10	4	0	25	6	14	0	0	0.014733	0.0128913	0.014733	0	0.00552486	0.0220994	0.0239411	0.0092081	0.00368324	0.014733	0.00184162	0.00184162	0.00184162	0.0552486	0.0368324	0.0165746	0.0110497	0.0128913	0.0128913	0.00184162	0.00736648	0.00736648	0.0092081	0.0110497	0.0110497	0.0092081	0.0110497	0.00184162	0.00368324	0.0368324	0.0294659	0.0165746	0.0276243	0.014733	0.0184162	0.014733	0.014733	0.0313076	0.0349908	0.0220994	0.0184162	0.038674	0.00736648	0.0349908	0.00368324	0.0368324	0.00736648	0.0257827	0.0202578	0.014733	0.00736648	0.0313076	0.0202578	0.0092081	0	0.00736648	0.0184162	0.00736648	0	0.0460405	0.0110497	0.0257827	0	0	33	0.0607735	19	0.0349908	3.49908	8	0.014733	60	0.110497	11.0497	#N/A	#N/A	#N/A	#N/A	#N/A	#N/A	#N/A	#N/A
AFUA_3G00440	AFUB_048020	F-box domain protein	339	5	10	10	1	4	7	1	7	1	6	2	2	0	9	9	7	6	2	9	1	4	12	0	1	5	6	5	2	0	10	10	2	9	13	9	10	9	7	3	6	7	11	3	3	2	6	4	4	12	6	4	7	6	3	0	8	12	3	0	8	4	4	0	0	0.0147493	0.0294985	0.0294985	0.00294985	0.0117994	0.020649	0.00294985	0.020649	0.00294985	0.0176991	0.00589971	0.00589971	0	0.0265487	0.0265487	0.020649	0.0176991	0.00589971	0.0265487	0.00294985	0.0117994	0.0353982	0	0.00294985	0.0147493	0.0176991	0.0147493	0.00589971	0	0.0294985	0.0294985	0.00589971	0.0265487	0.0383481	0.0265487	0.0294985	0.0265487	0.020649	0.00884956	0.0176991	0.020649	0.0324484	0.00884956	0.00884956	0.00589971	0.0176991	0.0117994	0.0117994	0.0353982	0.0176991	0.0117994	0.020649	0.0176991	0.00884956	0	0.0235988	0.0353982	0.00884956	0	0.0235988	0.0117994	0.0117994	0	0	16	0.0471976	18	0.0530973	5.30973	11	0.0324484	45	0.132743	13.2743	#N/A	#N/A	#N/A	#N/A	#N/A	#N/A	#N/A	#N/A
AFUA_3G00450	AFUB_048010	conserved hypothetical protein	420	5	6	10	9	9	11	1	7	6	5	2	4	7	9	6	10	11	3	10	6	1	6	8	5	5	8	5	2	4	6	4	6	5	6	20	13	12	8	18	6	8	9	7	6	5	8	11	3	5	4	5	6	5	7	0	5	8	4	1	9	9	9	0	1	0.0119048	0.0142857	0.0238095	0.0214286	0.0214286	0.0261905	0.00238095	0.0166667	0.0142857	0.0119048	0.0047619	0.00952381	0.0166667	0.0214286	0.0142857	0.0238095	0.0261905	0.00714286	0.0238095	0.0142857	0.00238095	0.0142857	0.0190476	0.0119048	0.0119048	0.0190476	0.0119048	0.0047619	0.00952381	0.0142857	0.00952381	0.0142857	0.0119048	0.0142857	0.047619	0.0309524	0.0285714	0.0190476	0.0428571	0.0142857	0.0190476	0.0214286	0.0166667	0.0142857	0.0119048	0.0190476	0.0261905	0.00714286	0.0119048	0.00952381	0.0119048	0.0142857	0.0119048	0.0166667	0	0.0119048	0.0190476	0.00952381	0.00238095	0.0214286	0.0214286	0.0214286	0	0.00238095	18	0.0428571	9	0.0214286	2.14286	9	0.0214286	36	0.0857143	8.57143	#N/A	#N/A	#N/A	#N/A	#N/A	#N/A	#N/A	#N/A
AFUA_3G00460	AFUB_048000	hypothetical protein	192	3	2	4	1	1	3	2	2	1	4	1	1	3	5	2	3	4	6	6	5	3	2	4	4	2	2	4	2	3	5	4	4	5	5	1	3	4	2	1	10	0	2	1	4	1	5	3	1	3	4	3	1	3	5	0	4	6	4	0	4	6	3	0	0	0.015625	0.0104167	0.0208333	0.00520833	0.00520833	0.015625	0.0104167	0.0104167	0.00520833	0.0208333	0.00520833	0.00520833	0.015625	0.0260417	0.0104167	0.015625	0.0208333	0.03125	0.03125	0.0260417	0.015625	0.0104167	0.0208333	0.0208333	0.0104167	0.0104167	0.0208333	0.0104167	0.015625	0.0260417	0.0208333	0.0208333	0.0260417	0.0260417	0.00520833	0.015625	0.0208333	0.0104167	0.00520833	0.0520833	0	0.0104167	0.00520833	0.0208333	0.00520833	0.0260417	0.015625	0.00520833	0.015625	0.0208333	0.015625	0.00520833	0.015625	0.0260417	0	0.0208333	0.03125	0.0208333	0	0.0208333	0.03125	0.015625	0	0	9	0.046875	7	0.0364583	3.64583	8	0.0416667	24	0.125	12.5	#N/A	#N/A	#N/A	#N/A	#N/A	#N/A	#N/A	#N/A
AFUA_3G00470	AFUB_047990	endo-1,4-beta-xylanase, putative	312	1	11	4	8	4	14	5	7	0	10	1	8	2	8	4	4	4	4	6	2	5	1	1	5	1	1	1	1	2	7	6	4	4	5	4	1	1	5	3	5	7	17	5	14	4	8	8	2	9	10	2	15	6	7	0	2	9	3	1	7	2	4	0	0	0.00320513	0.0352564	0.0128205	0.025641	0.0128205	0.0448718	0.0160256	0.0224359	0	0.0320513	0.00320513	0.025641	0.00641026	0.025641	0.0128205	0.0128205	0.0128205	0.0128205	0.0192308	0.00641026	0.0160256	0.00320513	0.00320513	0.0160256	0.00320513	0.00320513	0.00320513	0.00320513	0.00641026	0.0224359	0.0192308	0.0128205	0.0128205	0.0160256	0.0128205	0.00320513	0.00320513	0.0160256	0.00961538	0.0160256	0.0224359	0.0544872	0.0160256	0.0448718	0.0128205	0.025641	0.025641	0.00641026	0.0288462	0.0320513	0.00641026	0.0480769	0.0192308	0.0224359	0	0.00641026	0.0288462	0.00961538	0.00320513	0.0224359	0.00641026	0.0128205	0	0	28	0.0897436	19	0.0608974	6.08974	5	0.0160256	52	0.166667	16.6667	#N/A	#N/A	#N/A	#N/A	#N/A	#N/A	#N/A	#N/A
AFUA_3G00480	AFUB_047980	RTA1 domain protein, putative	288	5	9	1	6	4	1	5	2	2	5	1	0	1	7	5	5	2	3	6	3	5	5	4	2	4	5	1	3	3	18	15	5	5	6	9	3	8	9	7	3	5	6	4	1	1	9	6	7	7	9	2	3	1	3	0	4	3	1	3	10	5	5	0	0	0.0173611	0.03125	0.00347222	0.0208333	0.0138889	0.00347222	0.0173611	0.00694444	0.00694444	0.0173611	0.00347222	0	0.00347222	0.0243056	0.0173611	0.0173611	0.00694444	0.0104167	0.0208333	0.0104167	0.0173611	0.0173611	0.0138889	0.00694444	0.0138889	0.0173611	0.00347222	0.0104167	0.0104167	0.0625	0.0520833	0.0173611	0.0173611	0.0208333	0.03125	0.0104167	0.0277778	0.03125	0.0243056	0.0104167	0.0173611	0.0208333	0.0138889	0.00347222	0.00347222	0.03125	0.0208333	0.0243056	0.0243056	0.03125	0.00694444	0.0104167	0.00347222	0.0104167	0	0.0138889	0.0104167	0.00347222	0.0104167	0.0347222	0.0173611	0.0173611	0	0	7	0.0243056	16	0.0555556	5.55556	5	0.0173611	28	0.0972222	9.72222	#N/A	#N/A	#N/A	#N/A	#N/A	#N/A	#N/A	#N/A
AFUA_3G00490	AFUB_047970	C6 finger domain protein, putative	399	9	7	7	5	1	3	3	4	5	4	6	7	3	12	7	7	7	6	8	5	2	7	8	6	6	9	6	3	8	9	17	9	8	9	9	6	5	13	6	5	7	7	7	2	1	9	13	4	6	3	6	6	4	11	0	7	9	7	4	5	7	7	0	0	0.0225564	0.0175439	0.0175439	0.0125313	0.00250627	0.0075188	0.0075188	0.0100251	0.0125313	0.0100251	0.0150376	0.0175439	0.0075188	0.0300752	0.0175439	0.0175439	0.0175439	0.0150376	0.0200501	0.0125313	0.00501253	0.0175439	0.0200501	0.0150376	0.0150376	0.0225564	0.0150376	0.0075188	0.0200501	0.0225564	0.0426065	0.0225564	0.0200501	0.0225564	0.0225564	0.0150376	0.0125313	0.0325815	0.0150376	0.0125313	0.0175439	0.0175439	0.0175439	0.00501253	0.00250627	0.0225564	0.0325815	0.0100251	0.0150376	0.0075188	0.0150376	0.0150376	0.0100251	0.0275689	0	0.0175439	0.0225564	0.0175439	0.0100251	0.0125313	0.0175439	0.0175439	0	0	21	0.0526316	9	0.0225564	2.25564	14	0.0350877	44	0.110276	11.0276	#N/A	#N/A	#N/A	#N/A	#N/A	#N/A	#N/A	#N/A
AFUA_3G00500	AFUB_047950	integral membrane protein	177	2	2	2	1	2	5	2	0	4	1	0	2	1	4	7	6	1	1	3	3	3	3	3	3	1	4	0	4	1	6	3	1	1	3	4	3	3	9	4	10	4	2	2	1	2	3	4	3	3	3	2	1	0	1	0	3	5	1	0	11	2	6	0	0	0.0112994	0.0112994	0.0112994	0.00564972	0.0112994	0.0282486	0.0112994	0	0.0225989	0.00564972	0	0.0112994	0.00564972	0.0225989	0.039548	0.0338983	0.00564972	0.00564972	0.0169492	0.0169492	0.0169492	0.0169492	0.0169492	0.0169492	0.00564972	0.0225989	0	0.0225989	0.00564972	0.0338983	0.0169492	0.00564972	0.00564972	0.0169492	0.0225989	0.0169492	0.0169492	0.0508475	0.0225989	0.0564972	0.0225989	0.0112994	0.0112994	0.00564972	0.0112994	0.0169492	0.0225989	0.0169492	0.0169492	0.0169492	0.0112994	0.00564972	0	0.00564972	0	0.0169492	0.0282486	0.00564972	0	0.0621469	0.0112994	0.0338983	0	0	2	0.0112994	6	0.0338983	3.38983	4	0.0225989	12	0.0677966	6.77966	#N/A	#N/A	#N/A	#N/A	#N/A	#N/A	#N/A	#N/A
AFUA_3G00510	AFUB_047940	GPI anchored cell wall protein, putative	291	1	4	3	1	6	14	8	8	4	16	1	11	2	10	6	3	3	2	5	1	3	2	2	6	1	0	1	0	3	6	3	4	3	10	9	5	7	11	8	8	4	4	1	3	5	10	3	4	5	5	3	10	6	1	1	5	2	3	1	7	4	3	0	0	0.00343643	0.0137457	0.0103093	0.00343643	0.0206186	0.04811	0.0274914	0.0274914	0.0137457	0.0549828	0.00343643	0.0378007	0.00687285	0.0343643	0.0206186	0.0103093	0.0103093	0.00687285	0.0171821	0.00343643	0.0103093	0.00687285	0.00687285	0.0206186	0.00343643	0	0.00343643	0	0.0103093	0.0206186	0.0103093	0.0137457	0.0103093	0.0343643	0.0309278	0.0171821	0.024055	0.0378007	0.0274914	0.0274914	0.0137457	0.0137457	0.00343643	0.0103093	0.0171821	0.0343643	0.0103093	0.0137457	0.0171821	0.0171821	0.0103093	0.0343643	0.0206186	0.00343643	0.00343643	0.0171821	0.00687285	0.0103093	0.00343643	0.024055	0.0137457	0.0103093	0	0	17	0.0584192	10	0.0343643	3.43643	8	0.0274914	35	0.120275	12.0275	#N/A	#N/A	#N/A	#N/A	#N/A	#N/A	#N/A	#N/A
AFUA_3G00520	AFUB_047930	SIR2 family histone deacetylase, putative	402	11	7	20	5	4	5	4	6	2	6	4	2	1	18	9	6	4	6	6	7	4	10	3	10	2	5	6	2	5	7	8	7	11	12	20	17	6	11	11	6	6	11	5	3	4	5	8	4	4	6	1	4	5	2	0	5	5	3	2	8	7	8	0	0	0.0273632	0.0174129	0.0497512	0.0124378	0.00995025	0.0124378	0.00995025	0.0149254	0.00497512	0.0149254	0.00995025	0.00497512	0.00248756	0.0447761	0.0223881	0.0149254	0.00995025	0.0149254	0.0149254	0.0174129	0.00995025	0.0248756	0.00746269	0.0248756	0.00497512	0.0124378	0.0149254	0.00497512	0.0124378	0.0174129	0.0199005	0.0174129	0.0273632	0.0298507	0.0497512	0.0422886	0.0149254	0.0273632	0.0273632	0.0149254	0.0149254	0.0273632	0.0124378	0.00746269	0.00995025	0.0124378	0.0199005	0.00995025	0.00995025	0.0149254	0.00248756	0.00995025	0.0124378	0.00497512	0	0.0124378	0.0124378	0.00746269	0.00497512	0.0199005	0.0174129	0.0199005	0	0	11	0.0273632	10	0.0248756	2.48756	8	0.0199005	29	0.0721393	7.21393	-0.258058	0.0688856	0.195333	0.53645	-0.231928	0.462539	0.221462	0.13708
AFUA_3G00530	AFUB_047920	ATP/GTP-binding protein, putative	186	3	4	3	2	2	2	0	3	1	1	2	0	1	3	2	7	2	1	3	4	2	1	2	2	2	4	2	4	0	3	6	4	8	7	6	6	8	4	3	4	4	1	3	2	1	7	3	3	4	5	1	3	3	4	0	2	3	0	1	8	4	0	0	0	0.016129	0.0215054	0.016129	0.0107527	0.0107527	0.0107527	0	0.016129	0.00537634	0.00537634	0.0107527	0	0.00537634	0.016129	0.0107527	0.0376344	0.0107527	0.00537634	0.016129	0.0215054	0.0107527	0.00537634	0.0107527	0.0107527	0.0107527	0.0215054	0.0107527	0.0215054	0	0.016129	0.0322581	0.0215054	0.0430108	0.0376344	0.0322581	0.0322581	0.0430108	0.0215054	0.016129	0.0215054	0.0215054	0.00537634	0.016129	0.0107527	0.00537634	0.0376344	0.016129	0.016129	0.0215054	0.0268817	0.00537634	0.016129	0.016129	0.0215054	0	0.0107527	0.016129	0	0.00537634	0.0430108	0.0215054	0	0	0	10	0.0537634	9	0.0483871	4.83871	2	0.0107527	21	0.112903	11.2903	-0.486719	0.0109063	1.40083	0.0435256	-0.150488	0.818942	1.73706	0.0362143
AFUA_3G00540	AFUB_047900	MFS peptide transporter, putative	564	11	10	7	5	6	8	9	9	4	8	6	4	7	16	22	17	7	7	6	4	5	12	10	4	2	4	8	3	4	19	13	11	6	5	11	13	16	11	14	19	12	11	10	6	8	10	12	6	10	12	4	15	9	9	0	8	9	4	8	15	13	9	1	0	0.0195035	0.0177305	0.0124113	0.00886525	0.0106383	0.0141844	0.0159574	0.0159574	0.0070922	0.0141844	0.0106383	0.0070922	0.0124113	0.0283688	0.0390071	0.0301418	0.0124113	0.0124113	0.0106383	0.0070922	0.00886525	0.0212766	0.0177305	0.0070922	0.0035461	0.0070922	0.0141844	0.00531915	0.0070922	0.0336879	0.0230496	0.0195035	0.0106383	0.00886525	0.0195035	0.0230496	0.0283688	0.0195035	0.0248227	0.0336879	0.0212766	0.0195035	0.0177305	0.0106383	0.0141844	0.0177305	0.0212766	0.0106383	0.0177305	0.0212766	0.0070922	0.0265957	0.0159574	0.0159574	0	0.0141844	0.0159574	0.0070922	0.0141844	0.0265957	0.0230496	0.0159574	0.00177305	0	33	0.0585106	22	0.0390071	3.90071	12	0.0212766	67	0.118794	11.8794	#N/A	#N/A	#N/A	#N/A	#N/A	#N/A	#N/A	#N/A
AFUA_3G00550	AFUB_047890	hypothetical protein	153	3	3	5	6	1	9	1	4	0	3	0	2	1	5	2	2	2	0	3	1	2	2	0	3	1	1	1	1	0	2	1	0	0	7	2	3	0	6	2	6	5	7	2	3	0	9	3	4	3	3	0	2	2	6	0	1	2	1	0	3	3	1	0	0	0.0196078	0.0196078	0.0326797	0.0392157	0.00653595	0.0588235	0.00653595	0.0261438	0	0.0196078	0	0.0130719	0.00653595	0.0326797	0.0130719	0.0130719	0.0130719	0	0.0196078	0.00653595	0.0130719	0.0130719	0	0.0196078	0.00653595	0.00653595	0.00653595	0.00653595	0	0.0130719	0.00653595	0	0	0.0457516	0.0130719	0.0196078	0	0.0392157	0.0130719	0.0392157	0.0326797	0.0457516	0.0130719	0.0196078	0	0.0588235	0.0196078	0.0261438	0.0196078	0.0196078	0	0.0130719	0.0130719	0.0392157	0	0.00653595	0.0130719	0.00653595	0	0.0196078	0.0196078	0.00653595	0	0	10	0.0653595	6	0.0392157	3.92157	2	0.0130719	18	0.117647	11.7647	#N/A	#N/A	#N/A	#N/A	#N/A	#N/A	#N/A	#N/A
AFUA_3G00560	AFUB_047880	conserved hypothetical protein	201	2	4	7	3	6	3	2	2	1	0	2	1	2	5	4	8	4	3	5	2	0	3	6	5	0	4	3	3	2	3	4	5	6	3	7	5	3	6	2	4	9	4	1	3	0	4	7	8	0	1	2	3	2	2	1	1	0	2	0	4	7	0	0	0	0.00995025	0.0199005	0.0348259	0.0149254	0.0298507	0.0149254	0.00995025	0.00995025	0.00497512	0	0.00995025	0.00497512	0.00995025	0.0248756	0.0199005	0.039801	0.0199005	0.0149254	0.0248756	0.00995025	0	0.0149254	0.0298507	0.0248756	0	0.0199005	0.0149254	0.0149254	0.00995025	0.0149254	0.0199005	0.0248756	0.0298507	0.0149254	0.0348259	0.0248756	0.0149254	0.0298507	0.00995025	0.0199005	0.0447761	0.0199005	0.00497512	0.0149254	0	0.0199005	0.0348259	0.039801	0	0.00497512	0.00995025	0.0149254	0.00995025	0.00995025	0.00497512	0.00497512	0	0.00995025	0	0.0199005	0.0348259	0	0	0	7	0.0348259	1	0.00497512	0.497512	3	0.0149254	11	0.0547264	5.47264	0.468213	0.530043	2.57691	0.0120853	2.68718	0.223427	4.79588	0.0197823
AFUA_3G00570	AFUB_047870	conserved hypothetical protein	273	7	3	10	6	4	8	4	2	2	3	0	3	2	12	8	4	3	5	2	3	2	4	2	6	4	2	2	0	5	9	2	5	11	7	7	8	1	4	4	6	5	5	2	2	2	4	7	4	6	4	4	6	3	1	0	3	8	1	4	6	7	7	0	0	0.025641	0.010989	0.03663	0.021978	0.014652	0.029304	0.014652	0.00732601	0.00732601	0.010989	0	0.010989	0.00732601	0.043956	0.029304	0.014652	0.010989	0.018315	0.00732601	0.010989	0.00732601	0.014652	0.00732601	0.021978	0.014652	0.00732601	0.00732601	0	0.018315	0.032967	0.00732601	0.018315	0.040293	0.025641	0.025641	0.029304	0.003663	0.014652	0.014652	0.021978	0.018315	0.018315	0.00732601	0.00732601	0.00732601	0.014652	0.025641	0.014652	0.021978	0.014652	0.014652	0.021978	0.010989	0.003663	0	0.010989	0.029304	0.003663	0.014652	0.021978	0.025641	0.025641	0	0	10	0.03663	10	0.03663	3.663	4	0.014652	24	0.0879121	8.79121	#N/A	#N/A	#N/A	#N/A	#N/A	#N/A	#N/A	#N/A
AFUA_3G00580	AFUB_047860	conserved hypothetical protein	366	6	5	5	9	6	5	3	3	2	5	6	9	6	13	8	3	10	2	2	5	10	6	7	5	4	6	2	3	5	12	10	13	7	8	8	11	5	5	4	7	4	7	6	2	4	8	4	7	8	7	3	9	6	6	0	5	5	1	3	10	4	5	0	1	0.0163934	0.0136612	0.0136612	0.0245902	0.0163934	0.0136612	0.00819672	0.00819672	0.00546448	0.0136612	0.0163934	0.0245902	0.0163934	0.0355191	0.0218579	0.00819672	0.0273224	0.00546448	0.00546448	0.0136612	0.0273224	0.0163934	0.0191257	0.0136612	0.010929	0.0163934	0.00546448	0.00819672	0.0136612	0.0327869	0.0273224	0.0355191	0.0191257	0.0218579	0.0218579	0.0300546	0.0136612	0.0136612	0.010929	0.0191257	0.010929	0.0191257	0.0163934	0.00546448	0.010929	0.0218579	0.010929	0.0191257	0.0218579	0.0191257	0.00819672	0.0245902	0.0163934	0.0163934	0	0.0136612	0.0136612	0.00273224	0.00819672	0.0273224	0.010929	0.0136612	0	0.00273224	21	0.057377	15	0.0409836	4.09836	6	0.0163934	42	0.114754	11.4754	#N/A	#N/A	#N/A	#N/A	#N/A	#N/A	#N/A	#N/A
AFUA_3G00590	AFUB_047850	Aegerolysin family protein	138	2	5	7	4	1	3	5	1	2	2	1	4	0	3	2	3	2	1	3	1	2	1	0	0	0	1	0	0	0	2	0	0	4	7	2	4	3	2	0	3	6	4	0	7	0	4	1	7	3	2	0	3	2	3	0	1	7	1	0	1	2	1	0	0	0.0144928	0.0362319	0.0507246	0.0289855	0.00724638	0.0217391	0.0362319	0.00724638	0.0144928	0.0144928	0.00724638	0.0289855	0	0.0217391	0.0144928	0.0217391	0.0144928	0.00724638	0.0217391	0.00724638	0.0144928	0.00724638	0	0	0	0.00724638	0	0	0	0.0144928	0	0	0.0289855	0.0507246	0.0144928	0.0289855	0.0217391	0.0144928	0	0.0217391	0.0434783	0.0289855	0	0.0507246	0	0.0289855	0.00724638	0.0507246	0.0217391	0.0144928	0	0.0217391	0.0144928	0.0217391	0	0.00724638	0.0507246	0.00724638	0	0.00724638	0.0144928	0.00724638	0	0	8	0.057971	5	0.0362319	3.62319	2	0.0144928	15	0.108696	10.8696	#N/A	#N/A	#N/A	#N/A	#N/A	#N/A	#N/A	#N/A
AFUA_3G00600	AFUB_047840	hypothetical protein	600	18	12	27	7	10	14	8	8	11	12	2	5	7	17	8	11	11	2	15	6	8	4	7	6	2	3	6	4	3	8	7	9	20	25	16	16	12	9	4	12	11	5	10	7	8	14	8	15	17	14	8	13	8	8	0	4	6	5	2	21	6	17	1	0	0.03	0.02	0.045	0.0116667	0.0166667	0.0233333	0.0133333	0.0133333	0.0183333	0.02	0.00333333	0.00833333	0.0116667	0.0283333	0.0133333	0.0183333	0.0183333	0.00333333	0.025	0.01	0.0133333	0.00666667	0.0116667	0.01	0.00333333	0.005	0.01	0.00666667	0.005	0.0133333	0.0116667	0.015	0.0333333	0.0416667	0.0266667	0.0266667	0.02	0.015	0.00666667	0.02	0.0183333	0.00833333	0.0166667	0.0116667	0.0133333	0.0233333	0.0133333	0.025	0.0283333	0.0233333	0.0133333	0.0216667	0.0133333	0.0133333	0	0.00666667	0.01	0.00833333	0.00333333	0.035	0.01	0.0283333	0.00166667	0	29	0.0483333	31	0.0516667	5.16667	9	0.015	69	0.115	11.5	#N/A	#N/A	#N/A	#N/A	#N/A	#N/A	#N/A	#N/A
AFUA_3G00610	AFUB_047820	glucan 1,4-alpha-glucosidase, putative	621	8	23	10	14	5	28	3	14	1	7	1	6	4	15	6	11	5	5	20	3	6	7	4	15	2	7	2	6	2	14	10	15	7	10	18	17	16	17	13	22	12	20	7	13	3	19	9	11	20	14	3	15	9	11	1	3	14	3	2	19	7	7	0	0	0.0128824	0.037037	0.0161031	0.0225443	0.00805153	0.0450886	0.00483092	0.0225443	0.00161031	0.0112721	0.00161031	0.00966184	0.00644122	0.0241546	0.00966184	0.0177134	0.00805153	0.00805153	0.0322061	0.00483092	0.00966184	0.0112721	0.00644122	0.0241546	0.00322061	0.0112721	0.00322061	0.00966184	0.00322061	0.0225443	0.0161031	0.0241546	0.0112721	0.0161031	0.0289855	0.0273752	0.0257649	0.0273752	0.020934	0.0354267	0.0193237	0.0322061	0.0112721	0.020934	0.00483092	0.0305958	0.0144928	0.0177134	0.0322061	0.0225443	0.00483092	0.0241546	0.0144928	0.0177134	0.00161031	0.00483092	0.0225443	0.00483092	0.00322061	0.0305958	0.0112721	0.0112721	0	0	35	0.0563607	34	0.0547504	5.47504	6	0.00966184	75	0.120773	12.0773	#N/A	#N/A	#N/A	#N/A	#N/A	#N/A	#N/A	#N/A
AFUA_3G00620	AFUB_047810	zinc-containing alcohol dehydrogenase, putative	360	2	5	9	5	6	9	6	6	1	0	2	4	3	16	8	8	2	6	7	5	1	8	4	5	2	5	3	0	2	9	20	2	9	8	13	7	6	14	10	4	3	15	15	6	0	15	11	8	3	1	1	3	8	4	0	7	3	1	2	8	0	4	0	0	0.00555556	0.0138889	0.025	0.0138889	0.0166667	0.025	0.0166667	0.0166667	0.00277778	0	0.00555556	0.0111111	0.00833333	0.0444444	0.0222222	0.0222222	0.00555556	0.0166667	0.0194444	0.0138889	0.00277778	0.0222222	0.0111111	0.0138889	0.00555556	0.0138889	0.00833333	0	0.00555556	0.025	0.0555556	0.00555556	0.025	0.0222222	0.0361111	0.0194444	0.0166667	0.0388889	0.0277778	0.0111111	0.00833333	0.0416667	0.0416667	0.0166667	0	0.0416667	0.0305556	0.0222222	0.00833333	0.00277778	0.00277778	0.00833333	0.0222222	0.0111111	0	0.0194444	0.00833333	0.00277778	0.00555556	0.0222222	0	0.0111111	0	0	15	0.0416667	4	0.0111111	1.11111	8	0.0222222	27	0.075	7.5	#N/A	#N/A	#N/A	#N/A	#N/A	#N/A	#N/A	#N/A
AFUA_3G00630	AFUB_047800	conserved hypothetical protein	240	3	3	7	2	6	6	8	0	1	5	0	0	2	4	6	1	2	5	6	8	3	3	5	0	0	5	1	2	0	10	6	3	4	9	11	5	1	8	5	0	3	6	12	1	1	3	2	1	10	3	1	10	1	1	0	5	8	1	0	8	4	3	0	0	0.0125	0.0125	0.0291667	0.00833333	0.025	0.025	0.0333333	0	0.00416667	0.0208333	0	0	0.00833333	0.0166667	0.025	0.00416667	0.00833333	0.0208333	0.025	0.0333333	0.0125	0.0125	0.0208333	0	0	0.0208333	0.00416667	0.00833333	0	0.0416667	0.025	0.0125	0.0166667	0.0375	0.0458333	0.0208333	0.00416667	0.0333333	0.0208333	0	0.0125	0.025	0.05	0.00416667	0.00416667	0.0125	0.00833333	0.00416667	0.0416667	0.0125	0.00416667	0.0416667	0.00416667	0.00416667	0	0.0208333	0.0333333	0.00416667	0	0.0333333	0.0166667	0.0125	0	0	12	0.05	13	0.0541667	5.41667	6	0.025	31	0.129167	12.9167	#N/A	#N/A	#N/A	#N/A	#N/A	#N/A	#N/A	#N/A
AFUA_3G00640	AFUB_047790	conserved hypothetical protein	387	7	9	14	4	4	4	7	5	3	8	2	1	1	11	10	6	5	7	12	2	2	3	11	1	5	12	7	1	0	10	18	1	5	10	18	16	0	14	13	1	7	18	6	5	0	9	8	3	11	5	2	3	6	3	0	4	9	1	1	10	1	5	0	0	0.0180879	0.0232558	0.0361757	0.0103359	0.0103359	0.0103359	0.0180879	0.0129199	0.00775194	0.0206718	0.00516796	0.00258398	0.00258398	0.0284238	0.0258398	0.0155039	0.0129199	0.0180879	0.0310078	0.00516796	0.00516796	0.00775194	0.0284238	0.00258398	0.0129199	0.0310078	0.0180879	0.00258398	0	0.0258398	0.0465116	0.00258398	0.0129199	0.0258398	0.0465116	0.0413437	0	0.0361757	0.0335917	0.00258398	0.0180879	0.0465116	0.0155039	0.0129199	0	0.0232558	0.0206718	0.00775194	0.0284238	0.0129199	0.00516796	0.00775194	0.0155039	0.00775194	0	0.0103359	0.0232558	0.00258398	0.00258398	0.0258398	0.00258398	0.0129199	0	0	12	0.0310078	16	0.0413437	4.13437	5	0.0129199	33	0.0852713	8.52713	-0.867947	0.0239301	-0.433714	0.667108	0.115823	0.893726	0.550056	0.304114
AFUA_3G00650	AFUB_047780	aminopeptidase Y, putative	501	3	26	16	5	4	21	11	2	0	10	2	0	0	21	11	2	4	6	19	2	2	12	6	0	2	9	5	2	0	13	23	2	2	23	20	2	2	33	21	6	7	30	3	5	1	16	11	4	20	5	0	6	10	1	0	4	6	0	0	12	4	6	0	0	0.00598802	0.0518962	0.0319361	0.00998004	0.00798403	0.0419162	0.0219561	0.00399202	0	0.0199601	0.00399202	0	0	0.0419162	0.0219561	0.00399202	0.00798403	0.011976	0.0379242	0.00399202	0.00399202	0.0239521	0.011976	0	0.00399202	0.0179641	0.00998004	0.00399202	0	0.0259481	0.0459082	0.00399202	0.00399202	0.0459082	0.0399202	0.00399202	0.00399202	0.0658683	0.0419162	0.011976	0.0139721	0.0598802	0.00598802	0.00998004	0.00199601	0.0319361	0.0219561	0.00798403	0.0399202	0.00998004	0	0.011976	0.0199601	0.00199601	0	0.00798403	0.011976	0	0	0.0239521	0.00798403	0.011976	0	0	17	0.0339321	25	0.0499002	4.99002	4	0.00798403	46	0.0918164	9.18164	-0.978914	0.0243981	0.0449684	0.937559	-3.22261	0.000869883	-2.19872	0.0538102
AFUA_3G00660	AFUB_047770	conserved hypothetical protein	57	1	3	4	0	0	3	0	0	0	1	0	0	0	1	3	0	0	0	1	1	1	3	2	3	0	1	0	0	0	0	0	0	1	2	1	1	0	2	0	0	1	1	1	2	0	2	1	0	0	1	0	3	0	1	1	6	2	0	0	0	0	0	0	0	0.0175439	0.0526316	0.0701754	0	0	0.0526316	0	0	0	0.0175439	0	0	0	0.0175439	0.0526316	0	0	0	0.0175439	0.0175439	0.0175439	0.0526316	0.0350877	0.0526316	0	0.0175439	0	0	0	0	0	0	0.0175439	0.0350877	0.0175439	0.0175439	0	0.0350877	0	0	0.0175439	0.0175439	0.0175439	0.0350877	0	0.0350877	0.0175439	0	0	0.0175439	0	0.0526316	0	0.0175439	0.0175439	0.105263	0.0350877	0	0	0	0	0	0	0	4	0.0701754	1	0.0175439	1.75439	6	0.105263	11	0.192982	19.2982	#N/A	#N/A	#N/A	#N/A	#N/A	#N/A	#N/A	#N/A
AFUA_3G00670	AFUB_047760	DUF1275 domain protein	240	1	7	4	3	4	3	6	1	0	6	1	2	0	8	6	3	3	0	6	1	0	3	4	0	0	4	6	0	2	11	17	2	2	4	4	2	3	8	16	1	4	5	10	0	3	8	13	1	3	2	0	2	6	1	1	2	5	4	0	8	5	3	0	0	0.00416667	0.0291667	0.0166667	0.0125	0.0166667	0.0125	0.025	0.00416667	0	0.025	0.00416667	0.00833333	0	0.0333333	0.025	0.0125	0.0125	0	0.025	0.00416667	0	0.0125	0.0166667	0	0	0.0166667	0.025	0	0.00833333	0.0458333	0.0708333	0.00833333	0.00833333	0.0166667	0.0166667	0.00833333	0.0125	0.0333333	0.0666667	0.00416667	0.0166667	0.0208333	0.0416667	0	0.0125	0.0333333	0.0541667	0.00416667	0.0125	0.00833333	0	0.00833333	0.025	0.00416667	0.00416667	0.00833333	0.0208333	0.0166667	0	0.0333333	0.0208333	0.0125	0	0	9	0.0375	5	0.0208333	2.08333	6	0.025	20	0.0833333	8.33333	#N/A	#N/A	#N/A	#N/A	#N/A	#N/A	#N/A	#N/A
AFUA_3G00680	AFUB_047750	copper amine oxidase	666	10	21	25	13	2	20	12	12	2	9	1	0	0	17	13	9	9	11	25	5	6	12	22	9	0	11	11	7	1	6	27	7	13	21	26	15	4	13	21	7	5	10	17	6	4	18	33	6	17	13	3	9	4	3	0	7	8	4	2	23	8	10	0	1	0.015015	0.0315315	0.0375375	0.0195195	0.003003	0.03003	0.018018	0.018018	0.003003	0.0135135	0.0015015	0	0	0.0255255	0.0195195	0.0135135	0.0135135	0.0165165	0.0375375	0.00750751	0.00900901	0.018018	0.033033	0.0135135	0	0.0165165	0.0165165	0.0105105	0.0015015	0.00900901	0.0405405	0.0105105	0.0195195	0.0315315	0.039039	0.0225225	0.00600601	0.0195195	0.0315315	0.0105105	0.00750751	0.015015	0.0255255	0.00900901	0.00600601	0.027027	0.0495495	0.00900901	0.0255255	0.0195195	0.0045045	0.0135135	0.00600601	0.0045045	0	0.0105105	0.012012	0.00600601	0.003003	0.0345345	0.012012	0.015015	0	0.0015015	16	0.024024	30	0.045045	4.5045	11	0.0165165	57	0.0855856	8.55856	-1.04387	0.00484665	-0.291356	0.642557	1.05875	0.252809	1.81127	0.0347298
AFUA_3G00690	AFUB_047730	C6 transcription factor, putative	717	5	12	16	9	11	13	10	10	3	8	2	12	5	16	13	9	10	6	18	11	9	8	5	11	16	10	15	9	10	18	22	17	17	23	35	15	18	15	13	13	7	10	7	6	4	19	14	5	10	7	15	11	16	11	0	7	12	9	3	16	20	9	0	1	0.0069735	0.0167364	0.0223152	0.0125523	0.0153417	0.0181311	0.013947	0.013947	0.0041841	0.0111576	0.0027894	0.0167364	0.0069735	0.0223152	0.0181311	0.0125523	0.013947	0.0083682	0.0251046	0.0153417	0.0125523	0.0111576	0.0069735	0.0153417	0.0223152	0.013947	0.0209205	0.0125523	0.013947	0.0251046	0.0306834	0.0237099	0.0237099	0.0320781	0.0488145	0.0209205	0.0251046	0.0209205	0.0181311	0.0181311	0.0097629	0.013947	0.0097629	0.0083682	0.0055788	0.0264993	0.0195258	0.0069735	0.013947	0.0097629	0.0209205	0.0153417	0.0223152	0.0153417	0	0.0097629	0.0167364	0.0125523	0.0041841	0.0223152	0.027894	0.0125523	0	0.0013947	38	0.0529986	17	0.0237099	2.37099	16	0.0223152	71	0.0990237	9.90237	#N/A	#N/A	#N/A	#N/A	#N/A	#N/A	#N/A	#N/A
AFUA_3G00700	AFUB_047740	glycosyl hydrolase, putative	465	4	21	4	10	5	14	18	5	1	5	3	3	0	11	9	2	7	2	11	3	3	7	5	1	5	8	6	0	3	11	11	6	8	16	10	10	5	16	23	6	12	11	12	7	5	14	5	3	11	12	4	8	8	1	1	2	19	7	5	11	5	4	0	0	0.00860215	0.0451613	0.00860215	0.0215054	0.0107527	0.0301075	0.0387097	0.0107527	0.00215054	0.0107527	0.00645161	0.00645161	0	0.0236559	0.0193548	0.00430108	0.0150538	0.00430108	0.0236559	0.00645161	0.00645161	0.0150538	0.0107527	0.00215054	0.0107527	0.0172043	0.0129032	0	0.00645161	0.0236559	0.0236559	0.0129032	0.0172043	0.0344086	0.0215054	0.0215054	0.0107527	0.0344086	0.0494624	0.0129032	0.0258065	0.0236559	0.0258065	0.0150538	0.0107527	0.0301075	0.0107527	0.00645161	0.0236559	0.0258065	0.00860215	0.0172043	0.0172043	0.00215054	0.00215054	0.00430108	0.0408602	0.0150538	0.0107527	0.0236559	0.0107527	0.00860215	0	0	17	0.0365591	23	0.0494624	4.94624	9	0.0193548	49	0.105376	10.5376	#N/A	#N/A	#N/A	#N/A	#N/A	#N/A	#N/A	#N/A
AFUA_3G00710	AFUB_047720	allergen Asp F4-like, putative	357	2	13	7	5	3	22	7	8	1	16	3	4	0	10	4	0	1	5	9	5	2	2	1	4	1	2	0	3	0	5	6	2	2	8	11	14	6	13	17	5	2	18	10	6	1	9	13	8	11	1	5	6	8	4	0	1	10	2	0	5	4	4	0	0	0.00560224	0.0364146	0.0196078	0.0140056	0.00840336	0.0616246	0.0196078	0.022409	0.00280112	0.0448179	0.00840336	0.0112045	0	0.0280112	0.0112045	0	0.00280112	0.0140056	0.0252101	0.0140056	0.00560224	0.00560224	0.00280112	0.0112045	0.00280112	0.00560224	0	0.00840336	0	0.0140056	0.0168067	0.00560224	0.00560224	0.022409	0.0308123	0.0392157	0.0168067	0.0364146	0.047619	0.0140056	0.00560224	0.0504202	0.0280112	0.0168067	0.00280112	0.0252101	0.0364146	0.022409	0.0308123	0.00280112	0.0140056	0.0168067	0.022409	0.0112045	0	0.00280112	0.0280112	0.00560224	0	0.0140056	0.0112045	0.0112045	0	0	18	0.0504202	12	0.0336134	3.36134	3	0.00840336	33	0.092437	9.2437	#N/A	#N/A	#N/A	#N/A	#N/A	#N/A	#N/A	#N/A
AFUA_3G00720	AFUB_047700	DUF500 and UBA/TS-N domain protein	456	15	10	13	5	6	8	11	6	5	5	2	7	3	11	13	8	6	3	11	5	6	12	8	9	2	8	7	2	1	8	11	3	10	13	18	11	10	11	13	14	3	9	17	6	3	14	8	6	6	3	4	8	5	5	0	1	6	1	0	11	4	5	1	0	0.0328947	0.0219298	0.0285088	0.0109649	0.0131579	0.0175439	0.0241228	0.0131579	0.0109649	0.0109649	0.00438596	0.0153509	0.00657895	0.0241228	0.0285088	0.0175439	0.0131579	0.00657895	0.0241228	0.0109649	0.0131579	0.0263158	0.0175439	0.0197368	0.00438596	0.0175439	0.0153509	0.00438596	0.00219298	0.0175439	0.0241228	0.00657895	0.0219298	0.0285088	0.0394737	0.0241228	0.0219298	0.0241228	0.0285088	0.0307018	0.00657895	0.0197368	0.0372807	0.0131579	0.00657895	0.0307018	0.0175439	0.0131579	0.0131579	0.00657895	0.00877193	0.0175439	0.0109649	0.0109649	0	0.00219298	0.0131579	0.00219298	0	0.0241228	0.00877193	0.0109649	0.00219298	0	18	0.0394737	9	0.0197368	1.97368	2	0.00438596	29	0.0635965	6.35965	-0.856639	0.0744055	0.59829	0.355047	2.19806	0.120721	3.65299	0.0677392
AFUA_3G00730	AFUB_047690	conserved hypothetical protein	249	4	4	8	5	4	5	5	1	4	2	1	2	4	3	3	5	2	1	7	3	1	8	5	4	1	2	2	1	1	10	7	4	3	6	17	5	4	9	10	1	3	8	4	2	1	7	4	0	6	7	0	2	5	1	0	2	6	1	2	9	1	3	1	0	0.0160643	0.0160643	0.0321285	0.0200803	0.0160643	0.0200803	0.0200803	0.00401606	0.0160643	0.00803213	0.00401606	0.00803213	0.0160643	0.0120482	0.0120482	0.0200803	0.00803213	0.00401606	0.0281124	0.0120482	0.00401606	0.0321285	0.0200803	0.0160643	0.00401606	0.00803213	0.00803213	0.00401606	0.00401606	0.0401606	0.0281124	0.0160643	0.0120482	0.0240964	0.0682731	0.0200803	0.0160643	0.0361446	0.0401606	0.00401606	0.0120482	0.0321285	0.0160643	0.00803213	0.00401606	0.0281124	0.0160643	0	0.0240964	0.0281124	0	0.00803213	0.0200803	0.00401606	0	0.00803213	0.0240964	0.00401606	0.00803213	0.0361446	0.00401606	0.0120482	0.00401606	0	8	0.0321285	13	0.0522088	5.22088	3	0.0120482	24	0.0963855	9.63855	0.408077	0.382933	0.9293	0.193637	2.33211	0.233251	2.85334	0.000391587
AFUA_3G00740	AFUB_047680	2-dehydropantoate 2-reductase family protein, putative	336	5	8	11	9	3	8	3	2	3	5	2	2	4	10	5	16	5	4	9	6	5	2	4	6	3	6	4	2	3	9	9	4	11	8	15	5	5	13	3	7	10	7	5	2	1	11	16	5	3	2	1	2	4	2	0	6	4	2	1	3	2	2	1	0	0.014881	0.0238095	0.0327381	0.0267857	0.00892857	0.0238095	0.00892857	0.00595238	0.00892857	0.014881	0.00595238	0.00595238	0.0119048	0.0297619	0.014881	0.047619	0.014881	0.0119048	0.0267857	0.0178571	0.014881	0.00595238	0.0119048	0.0178571	0.00892857	0.0178571	0.0119048	0.00595238	0.00892857	0.0267857	0.0267857	0.0119048	0.0327381	0.0238095	0.0446429	0.014881	0.014881	0.0386905	0.00892857	0.0208333	0.0297619	0.0208333	0.014881	0.00595238	0.00297619	0.0327381	0.047619	0.014881	0.00892857	0.00595238	0.00297619	0.00595238	0.0119048	0.00595238	0	0.0178571	0.0119048	0.00595238	0.00297619	0.00892857	0.00595238	0.00595238	0.00297619	0	8	0.0238095	5	0.014881	1.4881	8	0.0238095	21	0.0625	6.25	0.423539	0.140801	5.22606	0.245947	-5.049	0.00736998	-0.24648	0.787976
AFUA_3G00750	AFUB_047670	short-chain dehydrogenase/reductase, putative	264	1	4	7	2	3	7	1	5	2	4	1	2	2	8	8	6	4	1	3	6	4	4	5	0	6	1	2	0	3	5	3	4	7	5	11	5	5	11	9	9	4	11	5	3	0	5	7	4	2	4	4	8	7	3	1	4	3	0	0	0	2	11	0	0	0.00378788	0.0151515	0.0265152	0.00757576	0.0113636	0.0265152	0.00378788	0.0189394	0.00757576	0.0151515	0.00378788	0.00757576	0.00757576	0.030303	0.030303	0.0227273	0.0151515	0.00378788	0.0113636	0.0227273	0.0151515	0.0151515	0.0189394	0	0.0227273	0.00378788	0.00757576	0	0.0113636	0.0189394	0.0113636	0.0151515	0.0265152	0.0189394	0.0416667	0.0189394	0.0189394	0.0416667	0.0340909	0.0340909	0.0151515	0.0416667	0.0189394	0.0113636	0	0.0189394	0.0265152	0.0151515	0.00757576	0.0151515	0.0151515	0.030303	0.0265152	0.0113636	0.00378788	0.0151515	0.0113636	0	0	0	0.00757576	0.0416667	0	0	18	0.0681818	6	0.0227273	2.27273	4	0.0151515	28	0.106061	10.6061	#N/A	#N/A	#N/A	#N/A	#N/A	#N/A	#N/A	#N/A
AFUA_3G00760	AFUB_047660	GNAT family N-acetyltransferase, putative	156	2	0	5	1	3	3	3	5	2	2	3	5	0	3	5	2	1	3	4	3	1	0	5	0	1	1	4	0	3	3	6	2	1	6	9	3	1	3	3	2	4	4	4	1	0	1	1	2	1	4	2	1	2	0	1	0	1	3	1	2	7	5	0	0	0.0128205	0	0.0320513	0.00641026	0.0192308	0.0192308	0.0192308	0.0320513	0.0128205	0.0128205	0.0192308	0.0320513	0	0.0192308	0.0320513	0.0128205	0.00641026	0.0192308	0.025641	0.0192308	0.00641026	0	0.0320513	0	0.00641026	0.00641026	0.025641	0	0.0192308	0.0192308	0.0384615	0.0128205	0.00641026	0.0384615	0.0576923	0.0192308	0.00641026	0.0192308	0.0192308	0.0128205	0.025641	0.025641	0.025641	0.00641026	0	0.00641026	0.00641026	0.0128205	0.00641026	0.025641	0.0128205	0.00641026	0.0128205	0	0.00641026	0	0.00641026	0.0192308	0.00641026	0.0128205	0.0448718	0.0320513	0	0	3	0.0192308	5	0.0320513	3.20513	3	0.0192308	11	0.0705128	7.05128	#N/A	#N/A	#N/A	#N/A	#N/A	#N/A	#N/A	#N/A
AFUA_3G00765	AFUB_047650	conserved hypothetical protein	216	6	3	5	1	2	2	4	6	2	4	3	2	2	6	3	5	1	1	7	4	4	4	2	10	4	1	3	2	2	6	4	2	10	6	10	3	2	3	2	5	2	3	3	3	3	6	2	3	3	5	3	0	2	3	0	2	5	1	3	2	6	2	0	0	0.0277778	0.0138889	0.0231481	0.00462963	0.00925926	0.00925926	0.0185185	0.0277778	0.00925926	0.0185185	0.0138889	0.00925926	0.00925926	0.0277778	0.0138889	0.0231481	0.00462963	0.00462963	0.0324074	0.0185185	0.0185185	0.0185185	0.00925926	0.0462963	0.0185185	0.00462963	0.0138889	0.00925926	0.00925926	0.0277778	0.0185185	0.00925926	0.0462963	0.0277778	0.0462963	0.0138889	0.00925926	0.0138889	0.00925926	0.0231481	0.00925926	0.0138889	0.0138889	0.0138889	0.0138889	0.0277778	0.00925926	0.0138889	0.0138889	0.0231481	0.0138889	0	0.00925926	0.0138889	0	0.00925926	0.0231481	0.00462963	0.0138889	0.00925926	0.0277778	0.00925926	0	0	5	0.0231481	8	0.037037	3.7037	3	0.0138889	16	0.0740741	7.40741	#N/A	#N/A	#N/A	#N/A	#N/A	#N/A	#N/A	#N/A
AFUA_3G00770	AFUB_047640	conserved hypothetical protein	336	5	7	10	6	4	8	3	1	4	2	3	2	0	8	12	0	6	5	5	3	2	5	4	3	3	5	2	1	1	15	11	4	17	11	20	26	3	11	7	3	4	4	3	5	1	11	4	1	6	9	2	2	5	2	0	4	7	1	2	3	6	6	0	0	0.014881	0.0208333	0.0297619	0.0178571	0.0119048	0.0238095	0.00892857	0.00297619	0.0119048	0.00595238	0.00892857	0.00595238	0	0.0238095	0.0357143	0	0.0178571	0.014881	0.014881	0.00892857	0.00595238	0.014881	0.0119048	0.00892857	0.00892857	0.014881	0.00595238	0.00297619	0.00297619	0.0446429	0.0327381	0.0119048	0.0505952	0.0327381	0.0595238	0.077381	0.00892857	0.0327381	0.0208333	0.00892857	0.0119048	0.0119048	0.00892857	0.014881	0.00297619	0.0327381	0.0119048	0.00297619	0.0178571	0.0267857	0.00595238	0.00595238	0.014881	0.00595238	0	0.0119048	0.0208333	0.00297619	0.00595238	0.00892857	0.0178571	0.0178571	0	0	9	0.0267857	15	0.0446429	4.46429	5	0.014881	29	0.0863095	8.63095	-0.0743711	0.644218	-1.93551	0.477611	1.95726	0.473979	0.0961221	0.929994
AFUA_3G00780	AFUB_047630	cAMP receptor (Car4), putative	354	5	12	5	5	6	4	4	6	2	2	1	1	4	18	12	8	6	5	8	6	4	9	6	2	4	6	3	1	1	8	12	9	2	7	5	3	7	10	5	3	3	6	7	1	5	16	5	6	6	4	0	11	9	4	0	1	8	3	3	10	5	14	0	0	0.0141243	0.0338983	0.0141243	0.0141243	0.0169492	0.0112994	0.0112994	0.0169492	0.00564972	0.00564972	0.00282486	0.00282486	0.0112994	0.0508475	0.0338983	0.0225989	0.0169492	0.0141243	0.0225989	0.0169492	0.0112994	0.0254237	0.0169492	0.00564972	0.0112994	0.0169492	0.00847458	0.00282486	0.00282486	0.0225989	0.0338983	0.0254237	0.00564972	0.019774	0.0141243	0.00847458	0.019774	0.0282486	0.0141243	0.00847458	0.00847458	0.0169492	0.019774	0.00282486	0.0141243	0.0451977	0.0141243	0.0169492	0.0169492	0.0112994	0	0.0310734	0.0254237	0.0112994	0	0.00282486	0.0225989	0.00847458	0.00847458	0.0282486	0.0141243	0.039548	0	0	24	0.0677966	10	0.0282486	2.82486	4	0.0112994	38	0.107345	10.7345	#N/A	#N/A	#N/A	#N/A	#N/A	#N/A	#N/A	#N/A
AFUA_3G00790	AFUB_047620	methylaspartate ammonia-lyase, putative	417	2	1	11	4	2	5	8	0	2	3	4	4	2	16	10	11	6	8	8	6	5	9	8	5	6	8	9	5	4	17	14	3	6	19	8	14	13	9	12	11	4	10	9	5	1	13	9	7	5	4	2	7	5	2	0	7	4	4	4	9	4	3	0	1	0.00479616	0.00239808	0.0263789	0.00959233	0.00479616	0.0119904	0.0191847	0	0.00479616	0.00719424	0.00959233	0.00959233	0.00479616	0.0383693	0.0239808	0.0263789	0.0143885	0.0191847	0.0191847	0.0143885	0.0119904	0.0215827	0.0191847	0.0119904	0.0143885	0.0191847	0.0215827	0.0119904	0.00959233	0.0407674	0.0335731	0.00719424	0.0143885	0.0455635	0.0191847	0.0335731	0.0311751	0.0215827	0.028777	0.0263789	0.00959233	0.0239808	0.0215827	0.0119904	0.00239808	0.0311751	0.0215827	0.0167866	0.0119904	0.00959233	0.00479616	0.0167866	0.0119904	0.00479616	0	0.0167866	0.00959233	0.00959233	0.00959233	0.0215827	0.00959233	0.00719424	0	0.00239808	14	0.0335731	9	0.0215827	2.15827	11	0.0263789	34	0.0815348	8.15348	#N/A	#N/A	#N/A	#N/A	#N/A	#N/A	#N/A	#N/A
AFUA_3G00800	AFUB_047610	oxidoreductase, 2OG-Fe(II) oxygenase family, putative	336	3	8	12	5	4	10	4	2	3	6	4	2	1	13	4	7	5	8	8	6	5	3	5	8	5	7	4	4	7	8	13	1	13	7	16	9	2	7	4	4	1	8	6	3	1	6	7	2	10	7	1	2	5	4	0	1	4	1	1	12	2	5	0	0	0.00892857	0.0238095	0.0357143	0.014881	0.0119048	0.0297619	0.0119048	0.00595238	0.00892857	0.0178571	0.0119048	0.00595238	0.00297619	0.0386905	0.0119048	0.0208333	0.014881	0.0238095	0.0238095	0.0178571	0.014881	0.00892857	0.014881	0.0238095	0.014881	0.0208333	0.0119048	0.0119048	0.0208333	0.0238095	0.0386905	0.00297619	0.0386905	0.0208333	0.047619	0.0267857	0.00595238	0.0208333	0.0119048	0.0119048	0.00297619	0.0238095	0.0178571	0.00892857	0.00297619	0.0178571	0.0208333	0.00595238	0.0297619	0.0208333	0.00297619	0.00595238	0.014881	0.0119048	0	0.00297619	0.0119048	0.00297619	0.00297619	0.0357143	0.00595238	0.014881	0	0	11	0.0327381	17	0.0505952	5.05952	2	0.00595238	30	0.0892857	8.92857	#N/A	#N/A	#N/A	#N/A	#N/A	#N/A	#N/A	#N/A
AFUA_3G00810	AFUB_047590	cholestenol delta-isomerase, putative	225	2	2	1	0	1	3	3	5	1	1	1	2	2	5	5	9	7	0	4	9	2	5	1	1	3	1	4	3	2	9	3	3	4	3	4	3	5	7	3	2	3	3	5	0	1	7	2	4	10	8	4	5	2	2	0	3	6	1	1	10	5	12	0	0	0.00888889	0.00888889	0.00444444	0	0.00444444	0.0133333	0.0133333	0.0222222	0.00444444	0.00444444	0.00444444	0.00888889	0.00888889	0.0222222	0.0222222	0.04	0.0311111	0	0.0177778	0.04	0.00888889	0.0222222	0.00444444	0.00444444	0.0133333	0.00444444	0.0177778	0.0133333	0.00888889	0.04	0.0133333	0.0133333	0.0177778	0.0133333	0.0177778	0.0133333	0.0222222	0.0311111	0.0133333	0.00888889	0.0133333	0.0133333	0.0222222	0	0.00444444	0.0311111	0.00888889	0.0177778	0.0444444	0.0355556	0.0177778	0.0222222	0.00888889	0.00888889	0	0.0133333	0.0266667	0.00444444	0.00444444	0.0444444	0.0222222	0.0533333	0	0	9	0.04	18	0.08	8	4	0.0177778	31	0.137778	13.7778	#N/A	#N/A	#N/A	#N/A	#N/A	#N/A	#N/A	#N/A
AFUA_3G00820	AFUB_047580	putative exported protein	414	4	12	12	11	4	9	6	4	4	10	1	5	1	11	8	6	4	8	13	2	1	7	12	5	3	9	3	4	1	18	10	9	9	10	7	13	18	11	8	12	7	15	2	4	3	4	6	3	10	3	2	9	4	4	0	1	11	2	0	11	3	5	0	0	0.00966184	0.0289855	0.0289855	0.02657	0.00966184	0.0217391	0.0144928	0.00966184	0.00966184	0.0241546	0.00241546	0.0120773	0.00241546	0.02657	0.0193237	0.0144928	0.00966184	0.0193237	0.031401	0.00483092	0.00241546	0.0169082	0.0289855	0.0120773	0.00724638	0.0217391	0.00724638	0.00966184	0.00241546	0.0434783	0.0241546	0.0217391	0.0217391	0.0241546	0.0169082	0.031401	0.0434783	0.02657	0.0193237	0.0289855	0.0169082	0.0362319	0.00483092	0.00966184	0.00724638	0.00966184	0.0144928	0.00724638	0.0241546	0.00724638	0.00483092	0.0217391	0.00966184	0.00966184	0	0.00241546	0.02657	0.00483092	0	0.02657	0.00724638	0.0120773	0	0	17	0.0410628	13	0.031401	3.1401	3	0.00724638	33	0.0797101	7.97101	#N/A	#N/A	#N/A	#N/A	#N/A	#N/A	#N/A	#N/A
AFUA_3G00830	AFUB_047570	Pfs domain protein	1668	18	29	40	20	20	22	16	16	25	32	19	14	17	44	43	28	24	31	38	19	27	27	29	18	20	16	25	9	15	38	35	18	45	69	66	38	30	35	44	33	39	36	29	28	15	43	30	20	21	23	18	28	27	22	0	20	26	17	4	29	22	18	1	0	0.0107914	0.0173861	0.0239808	0.0119904	0.0119904	0.0131894	0.00959233	0.00959233	0.014988	0.0191847	0.0113909	0.00839329	0.0101918	0.0263789	0.0257794	0.0167866	0.0143885	0.0185851	0.0227818	0.0113909	0.0161871	0.0161871	0.0173861	0.0107914	0.0119904	0.00959233	0.014988	0.00539568	0.00899281	0.0227818	0.0209832	0.0107914	0.0269784	0.0413669	0.0395683	0.0227818	0.0179856	0.0209832	0.0263789	0.0197842	0.0233813	0.0215827	0.0173861	0.0167866	0.00899281	0.0257794	0.0179856	0.0119904	0.0125899	0.013789	0.0107914	0.0167866	0.0161871	0.0131894	0	0.0119904	0.0155875	0.0101918	0.00239808	0.0173861	0.0131894	0.0107914	0.00059952	0	77	0.0461631	44	0.0263789	2.63789	37	0.0221823	158	0.0947242	9.47242	#N/A	#N/A	#N/A	#N/A	#N/A	#N/A	#N/A	#N/A
AFUA_3G00840	AFUB_047560	FAD-dependent oxygenase, putative	507	7	19	22	8	2	14	12	5	2	5	1	5	0	24	3	6	3	5	18	4	3	11	10	2	1	7	3	2	1	19	13	5	5	13	16	13	8	29	12	6	12	24	9	3	0	16	12	6	14	8	2	10	5	2	0	4	12	1	0	14	4	5	0	0	0.0138067	0.0374753	0.0433925	0.0157791	0.00394477	0.0276134	0.0236686	0.00986193	0.00394477	0.00986193	0.00197239	0.00986193	0	0.0473373	0.00591716	0.0118343	0.00591716	0.00986193	0.035503	0.00788955	0.00591716	0.0216963	0.0197239	0.00394477	0.00197239	0.0138067	0.00591716	0.00394477	0.00197239	0.0374753	0.025641	0.00986193	0.00986193	0.025641	0.0315582	0.025641	0.0157791	0.0571992	0.0236686	0.0118343	0.0236686	0.0473373	0.0177515	0.00591716	0	0.0315582	0.0236686	0.0118343	0.0276134	0.0157791	0.00394477	0.0197239	0.00986193	0.00394477	0	0.00788955	0.0236686	0.00197239	0	0.0276134	0.00788955	0.00986193	0	0	17	0.0335306	22	0.0433925	4.33925	5	0.00986193	44	0.086785	8.6785	0.0196493	0.919274	-0.000930847	0.998642	0.810109	0.315985	0.789529	0.0441209
AFUA_3G00850	AFUB_047550	conserved hypothetical protein	402	6	5	7	9	3	13	8	2	3	11	0	1	2	18	6	5	4	4	8	6	3	8	3	3	5	2	11	4	0	12	10	6	3	9	12	8	9	16	8	10	3	12	7	9	1	11	14	8	5	7	0	9	7	3	0	3	10	0	1	12	10	7	0	0	0.0149254	0.0124378	0.0174129	0.0223881	0.00746269	0.0323383	0.0199005	0.00497512	0.00746269	0.0273632	0	0.00248756	0.00497512	0.0447761	0.0149254	0.0124378	0.00995025	0.00995025	0.0199005	0.0149254	0.00746269	0.0199005	0.00746269	0.00746269	0.0124378	0.00497512	0.0273632	0.00995025	0	0.0298507	0.0248756	0.0149254	0.00746269	0.0223881	0.0298507	0.0199005	0.0223881	0.039801	0.0199005	0.0248756	0.00746269	0.0298507	0.0174129	0.0223881	0.00248756	0.0273632	0.0348259	0.0199005	0.0124378	0.0174129	0	0.0223881	0.0174129	0.00746269	0	0.00746269	0.0248756	0	0.00248756	0.0298507	0.0248756	0.0174129	0	0	19	0.0472637	12	0.0298507	2.98507	3	0.00746269	34	0.0845771	8.45771	#N/A	#N/A	#N/A	#N/A	#N/A	#N/A	#N/A	#N/A
AFUA_3G00865	AFUB_047530	conserved hypothetical protein	180	4	3	3	4	3	4	3	2	0	1	3	1	0	11	4	2	1	2	7	1	3	2	4	3	5	1	3	0	1	2	3	5	4	3	6	6	1	4	7	5	7	5	1	1	1	8	2	4	1	3	1	1	3	2	0	3	3	1	1	3	2	0	0	0	0.0222222	0.0166667	0.0166667	0.0222222	0.0166667	0.0222222	0.0166667	0.0111111	0	0.00555556	0.0166667	0.00555556	0	0.0611111	0.0222222	0.0111111	0.00555556	0.0111111	0.0388889	0.00555556	0.0166667	0.0111111	0.0222222	0.0166667	0.0277778	0.00555556	0.0166667	0	0.00555556	0.0111111	0.0166667	0.0277778	0.0222222	0.0166667	0.0333333	0.0333333	0.00555556	0.0222222	0.0388889	0.0277778	0.0388889	0.0277778	0.00555556	0.00555556	0.00555556	0.0444444	0.0111111	0.0222222	0.00555556	0.0166667	0.00555556	0.00555556	0.0166667	0.0111111	0	0.0166667	0.0166667	0.00555556	0.00555556	0.0166667	0.0111111	0	0	0	6	0.0333333	4	0.0222222	2.22222	4	0.0222222	14	0.0777778	7.77778	#N/A	#N/A	#N/A	#N/A	#N/A	#N/A	#N/A	#N/A
AFUA_3G00870	AFUB_047520	GNAT family acetyltransferase, putative	156	0	1	9	2	2	3	0	2	1	1	1	1	0	3	7	4	0	1	3	3	4	5	3	2	0	3	1	1	1	4	6	3	3	3	4	6	6	2	2	4	2	6	5	4	0	4	5	0	3	5	6	1	1	1	0	1	2	0	0	2	0	1	0	0	0	0.00641026	0.0576923	0.0128205	0.0128205	0.0192308	0	0.0128205	0.00641026	0.00641026	0.00641026	0.00641026	0	0.0192308	0.0448718	0.025641	0	0.00641026	0.0192308	0.0192308	0.025641	0.0320513	0.0192308	0.0128205	0	0.0192308	0.00641026	0.00641026	0.00641026	0.025641	0.0384615	0.0192308	0.0192308	0.0192308	0.025641	0.0384615	0.0384615	0.0128205	0.0128205	0.025641	0.0128205	0.0384615	0.0320513	0.025641	0	0.025641	0.0320513	0	0.0192308	0.0320513	0.0384615	0.00641026	0.00641026	0.00641026	0	0.00641026	0.0128205	0	0	0.0128205	0	0.00641026	0	0	3	0.0192308	8	0.0512821	5.12821	1	0.00641026	12	0.0769231	7.69231	0.230299	0.00186704	0.0125822	0.962425	1.09298	0.0486661	0.87526	0.0661407
AFUA_3G00880	AFUB_047510	extracellular conserved serine-rich protein	219	0	7	9	0	1	20	1	7	0	12	1	0	0	4	2	1	0	0	6	0	0	7	0	1	0	0	0	1	0	6	6	2	2	6	4	3	0	17	0	8	2	10	0	4	0	15	1	0	4	0	1	22	5	14	0	0	1	0	0	4	1	1	0	0	0	0.0319635	0.0410959	0	0.00456621	0.0913242	0.00456621	0.0319635	0	0.0547945	0.00456621	0	0	0.0182648	0.00913242	0.00456621	0	0	0.0273973	0	0	0.0319635	0	0.00456621	0	0	0	0.00456621	0	0.0273973	0.0273973	0.00913242	0.00913242	0.0273973	0.0182648	0.0136986	0	0.0776256	0	0.0365297	0.00913242	0.0456621	0	0.0182648	0	0.0684932	0.00456621	0	0.0182648	0	0.00456621	0.100457	0.0228311	0.0639269	0	0	0.00456621	0	0	0.0182648	0.00456621	0.00456621	0	0	41	0.187215	4	0.0182648	1.82648	0	0	45	0.205479	20.5479	0.543345	0.537045	-0.0689866	0.913569	0.615386	0.457302	0.00305374	0.996475
AFUA_3G00900	AFUB_047500	alpha-amylase, putative	549	8	33	14	3	8	15	13	2	1	12	0	7	2	22	18	7	8	7	11	6	0	14	8	0	5	6	5	1	2	17	14	5	9	24	13	7	9	13	12	2	4	19	14	3	9	17	11	5	23	7	5	8	9	6	0	5	7	5	1	19	4	5	0	0	0.0145719	0.0601093	0.0255009	0.00546448	0.0145719	0.0273224	0.0236794	0.00364299	0.00182149	0.0218579	0	0.0127505	0.00364299	0.0400729	0.0327869	0.0127505	0.0145719	0.0127505	0.0200364	0.010929	0	0.0255009	0.0145719	0	0.00910747	0.010929	0.00910747	0.00182149	0.00364299	0.0309654	0.0255009	0.00910747	0.0163934	0.0437158	0.0236794	0.0127505	0.0163934	0.0236794	0.0218579	0.00364299	0.00728597	0.0346084	0.0255009	0.00546448	0.0163934	0.0309654	0.0200364	0.00910747	0.0418944	0.0127505	0.00910747	0.0145719	0.0163934	0.010929	0	0.00910747	0.0127505	0.00910747	0.00182149	0.0346084	0.00728597	0.00910747	0	0	23	0.0418944	30	0.0546448	5.46448	10	0.0182149	63	0.114754	11.4754	#N/A	#N/A	#N/A	#N/A	#N/A	#N/A	#N/A	#N/A
AFUA_3G00910	AFUB_047490	alpha-1,3-glucan synthase, putative	2421	23	78	76	28	17	82	21	19	5	31	3	21	2	78	56	43	23	32	86	22	12	62	34	36	10	32	34	40	1	68	86	19	49	61	68	73	10	76	33	49	24	75	16	86	2	70	40	29	70	32	8	57	36	13	0	21	77	7	4	101	32	21	1	0	0.00950021	0.0322181	0.031392	0.0115655	0.00702189	0.0338703	0.0086741	0.007848	0.00206526	0.0128046	0.00123916	0.0086741	0.000826105	0.0322181	0.0231309	0.0177613	0.00950021	0.0132177	0.0355225	0.00908715	0.00495663	0.0256093	0.0140438	0.0148699	0.00413052	0.0132177	0.0140438	0.0165221	0.000413052	0.0280876	0.0355225	0.007848	0.0202396	0.0251962	0.0280876	0.0301528	0.00413052	0.031392	0.0136307	0.0202396	0.00991326	0.0309789	0.00660884	0.0355225	0.000826105	0.0289137	0.0165221	0.0119785	0.0289137	0.0132177	0.00330442	0.023544	0.0148699	0.00536968	0	0.0086741	0.031805	0.00289137	0.00165221	0.0417183	0.0132177	0.0086741	0.000413052	0	106	0.0437836	102	0.0421314	4.21314	28	0.0115655	236	0.0974804	9.74804	#N/A	#N/A	#N/A	#N/A	#N/A	#N/A	#N/A	#N/A
AFUA_3G00920	AFUB_047480	RTA1 domain protein, putative	357	5	3	4	1	3	9	5	1	1	6	1	4	2	13	11	6	4	3	7	4	2	5	7	2	3	4	6	0	2	12	12	4	5	7	8	3	4	14	13	3	5	5	16	5	3	7	12	8	14	4	4	9	11	5	0	2	7	3	0	8	10	10	0	0	0.0140056	0.00840336	0.0112045	0.00280112	0.00840336	0.0252101	0.0140056	0.00280112	0.00280112	0.0168067	0.00280112	0.0112045	0.00560224	0.0364146	0.0308123	0.0168067	0.0112045	0.00840336	0.0196078	0.0112045	0.00560224	0.0140056	0.0196078	0.00560224	0.00840336	0.0112045	0.0168067	0	0.00560224	0.0336134	0.0336134	0.0112045	0.0140056	0.0196078	0.022409	0.00840336	0.0112045	0.0392157	0.0364146	0.00840336	0.0140056	0.0140056	0.0448179	0.0140056	0.00840336	0.0196078	0.0336134	0.022409	0.0392157	0.0112045	0.0112045	0.0252101	0.0308123	0.0140056	0	0.00560224	0.0196078	0.00840336	0	0.022409	0.0280112	0.0280112	0	0	25	0.070028	18	0.0504202	5.04202	5	0.0140056	48	0.134454	13.4454	#N/A	#N/A	#N/A	#N/A	#N/A	#N/A	#N/A	#N/A
AFUA_3G00930	AFUB_047470	C6 transcription factor, putative	474	6	4	10	6	9	7	7	6	3	5	5	7	5	13	12	1	9	9	9	9	6	5	8	5	6	8	11	2	6	10	10	8	9	13	21	7	14	9	21	7	10	7	3	4	4	16	6	6	8	7	5	8	8	2	0	9	7	2	6	13	8	7	0	0	0.0126582	0.00843882	0.021097	0.0126582	0.0189873	0.0147679	0.0147679	0.0126582	0.00632911	0.0105485	0.0105485	0.0147679	0.0105485	0.0274262	0.0253165	0.0021097	0.0189873	0.0189873	0.0189873	0.0189873	0.0126582	0.0105485	0.0168776	0.0105485	0.0126582	0.0168776	0.0232068	0.00421941	0.0126582	0.021097	0.021097	0.0168776	0.0189873	0.0274262	0.0443038	0.0147679	0.0295359	0.0189873	0.0443038	0.0147679	0.021097	0.0147679	0.00632911	0.00843882	0.00843882	0.0337553	0.0126582	0.0126582	0.0168776	0.0147679	0.0105485	0.0168776	0.0168776	0.00421941	0	0.0189873	0.0147679	0.00421941	0.0126582	0.0274262	0.0168776	0.0147679	0	0	18	0.0379747	15	0.0316456	3.16456	11	0.0232068	44	0.092827	9.2827	#N/A	#N/A	#N/A	#N/A	#N/A	#N/A	#N/A	#N/A
AFUA_3G00940	AFUB_047460	hypothetical protein	471	6	7	15	8	5	6	4	7	1	9	5	3	3	8	15	5	2	4	12	12	9	6	5	5	1	5	6	1	5	12	20	9	12	21	16	10	12	14	6	5	10	13	6	4	4	16	17	5	6	8	3	10	8	4	0	2	7	4	1	9	10	6	1	0	0.0127389	0.014862	0.0318471	0.0169851	0.0106157	0.0127389	0.00849257	0.014862	0.00212314	0.0191083	0.0106157	0.00636943	0.00636943	0.0169851	0.0318471	0.0106157	0.00424628	0.00849257	0.0254777	0.0254777	0.0191083	0.0127389	0.0106157	0.0106157	0.00212314	0.0106157	0.0127389	0.00212314	0.0106157	0.0254777	0.0424628	0.0191083	0.0254777	0.044586	0.0339703	0.0212314	0.0254777	0.029724	0.0127389	0.0106157	0.0212314	0.0276008	0.0127389	0.00849257	0.00849257	0.0339703	0.0360934	0.0106157	0.0127389	0.0169851	0.00636943	0.0212314	0.0169851	0.00849257	0	0.00424628	0.014862	0.00849257	0.00212314	0.0191083	0.0212314	0.0127389	0.00212314	0	22	0.0467091	14	0.029724	2.9724	6	0.0127389	42	0.089172	8.9172	#N/A	#N/A	#N/A	#N/A	#N/A	#N/A	#N/A	#N/A
AFUA_3G00950	AFUB_047450	ankyrin repeat protein	243	3	8	8	3	2	4	5	2	4	4	0	0	1	4	6	1	6	5	7	4	4	8	3	3	3	8	0	2	1	12	6	4	6	3	13	6	7	3	3	11	7	2	0	2	0	5	7	3	2	3	0	4	3	6	1	0	1	1	0	8	2	3	0	0	0.0123457	0.0329218	0.0329218	0.0123457	0.00823045	0.0164609	0.0205761	0.00823045	0.0164609	0.0164609	0	0	0.00411523	0.0164609	0.0246914	0.00411523	0.0246914	0.0205761	0.0288066	0.0164609	0.0164609	0.0329218	0.0123457	0.0123457	0.0123457	0.0329218	0	0.00823045	0.00411523	0.0493827	0.0246914	0.0164609	0.0246914	0.0123457	0.0534979	0.0246914	0.0288066	0.0123457	0.0123457	0.0452675	0.0288066	0.00823045	0	0.00823045	0	0.0205761	0.0288066	0.0123457	0.00823045	0.0123457	0	0.0164609	0.0123457	0.0246914	0.00411523	0	0.00411523	0.00411523	0	0.0329218	0.00823045	0.0123457	0	0	13	0.0534979	5	0.0205761	2.05761	1	0.00411523	19	0.0781893	7.81893	#N/A	#N/A	#N/A	#N/A	#N/A	#N/A	#N/A	#N/A
AFUA_3G00960	AFUB_047440	conserved hypothetical protein	171	3	7	9	3	1	9	1	2	1	2	0	1	0	7	4	1	1	1	1	1	1	2	4	1	0	5	0	1	0	8	4	0	4	5	10	3	0	7	1	0	0	5	3	0	0	5	4	1	7	4	2	5	3	1	1	1	0	0	0	7	4	7	0	0	0.0175439	0.0409357	0.0526316	0.0175439	0.00584795	0.0526316	0.00584795	0.0116959	0.00584795	0.0116959	0	0.00584795	0	0.0409357	0.0233918	0.00584795	0.00584795	0.00584795	0.00584795	0.00584795	0.00584795	0.0116959	0.0233918	0.00584795	0	0.0292398	0	0.00584795	0	0.0467836	0.0233918	0	0.0233918	0.0292398	0.0584795	0.0175439	0	0.0409357	0.00584795	0	0	0.0292398	0.0175439	0	0	0.0292398	0.0233918	0.00584795	0.0409357	0.0233918	0.0116959	0.0292398	0.0175439	0.00584795	0.00584795	0.00584795	0	0	0	0.0409357	0.0233918	0.0409357	0	0	9	0.0526316	11	0.0643275	6.43275	1	0.00584795	21	0.122807	12.2807	-1.53104	0.00699406	1.53196	0.503894	-4.15195	0.00655154	-1.08895	0.328349
AFUA_3G00970	AFUB_047430	conserved hypothetical protein	156	2	2	7	1	0	2	1	0	1	6	1	1	1	3	3	0	3	6	3	6	0	1	3	3	4	7	1	5	2	4	3	0	3	2	9	1	4	6	4	3	3	2	1	4	1	1	2	1	1	1	1	10	4	2	1	0	0	1	0	3	3	0	0	0	0.0128205	0.0128205	0.0448718	0.00641026	0	0.0128205	0.00641026	0	0.00641026	0.0384615	0.00641026	0.00641026	0.00641026	0.0192308	0.0192308	0	0.0192308	0.0384615	0.0192308	0.0384615	0	0.00641026	0.0192308	0.0192308	0.025641	0.0448718	0.00641026	0.0320513	0.0128205	0.025641	0.0192308	0	0.0192308	0.0128205	0.0576923	0.00641026	0.025641	0.0384615	0.025641	0.0192308	0.0192308	0.0128205	0.00641026	0.025641	0.00641026	0.00641026	0.0128205	0.00641026	0.00641026	0.00641026	0.00641026	0.0641026	0.025641	0.0128205	0.00641026	0	0	0.00641026	0	0.0192308	0.0192308	0	0	0	16	0.102564	2	0.0128205	1.28205	1	0.00641026	19	0.121795	12.1795	#N/A	#N/A	#N/A	#N/A	#N/A	#N/A	#N/A	#N/A
AFUA_3G01002	AFUB_047400	hypothetical protein	492	5	7	19	6	9	4	9	7	4	5	9	5	2	11	4	13	8	11	5	9	7	7	9	7	4	6	4	3	3	6	7	11	17	16	19	11	8	15	11	7	15	11	6	12	6	11	16	11	11	4	4	6	3	4	0	4	7	1	5	5	9	11	0	0	0.0101626	0.0142276	0.0386179	0.0121951	0.0182927	0.00813008	0.0182927	0.0142276	0.00813008	0.0101626	0.0182927	0.0101626	0.00406504	0.0223577	0.00813008	0.0264228	0.0162602	0.0223577	0.0101626	0.0182927	0.0142276	0.0142276	0.0182927	0.0142276	0.00813008	0.0121951	0.00813008	0.00609756	0.00609756	0.0121951	0.0142276	0.0223577	0.0345528	0.0325203	0.0386179	0.0223577	0.0162602	0.0304878	0.0223577	0.0142276	0.0304878	0.0223577	0.0121951	0.0243902	0.0121951	0.0223577	0.0325203	0.0223577	0.0223577	0.00813008	0.00813008	0.0121951	0.00609756	0.00813008	0	0.00813008	0.0142276	0.00203252	0.0101626	0.0101626	0.0182927	0.0223577	0	0	13	0.0264228	15	0.0304878	3.04878	5	0.0101626	33	0.0670732	6.70732	#N/A	#N/A	#N/A	#N/A	#N/A	#N/A	#N/A	#N/A
AFUA_3G01010	AFUB_047390	alpha-ketoglutarate-dependent taurine dioxygenase	387	4	9	18	1	8	8	2	2	3	5	4	1	1	9	2	9	6	7	7	7	9	6	9	10	5	8	8	1	1	8	11	7	7	13	21	13	15	7	4	9	8	7	5	5	6	13	7	4	6	7	2	2	3	0	0	1	9	0	2	6	6	3	0	0	0.0103359	0.0232558	0.0465116	0.00258398	0.0206718	0.0206718	0.00516796	0.00516796	0.00775194	0.0129199	0.0103359	0.00258398	0.00258398	0.0232558	0.00516796	0.0232558	0.0155039	0.0180879	0.0180879	0.0180879	0.0232558	0.0155039	0.0232558	0.0258398	0.0129199	0.0206718	0.0206718	0.00258398	0.00258398	0.0206718	0.0284238	0.0180879	0.0180879	0.0335917	0.0542636	0.0335917	0.0387597	0.0180879	0.0103359	0.0232558	0.0206718	0.0180879	0.0129199	0.0129199	0.0155039	0.0335917	0.0180879	0.0103359	0.0155039	0.0180879	0.00516796	0.00516796	0.00775194	0	0	0.00258398	0.0232558	0	0.00516796	0.0155039	0.0155039	0.00775194	0	0	5	0.0129199	13	0.0335917	3.35917	1	0.00258398	19	0.0490956	4.90956	#N/A	#N/A	#N/A	#N/A	#N/A	#N/A	#N/A	#N/A
AFUA_3G01020	AFUB_047380	conserved hypothetical protein	261	9	3	4	5	4	5	6	5	2	5	0	3	1	7	2	5	3	4	4	3	6	2	5	3	2	3	3	3	1	7	7	3	7	8	6	9	5	3	5	5	4	5	4	2	0	11	7	3	1	6	6	7	4	3	0	2	8	0	1	1	7	6	0	0	0.0344828	0.0114943	0.0153257	0.0191571	0.0153257	0.0191571	0.0229885	0.0191571	0.00766284	0.0191571	0	0.0114943	0.00383142	0.0268199	0.00766284	0.0191571	0.0114943	0.0153257	0.0153257	0.0114943	0.0229885	0.00766284	0.0191571	0.0114943	0.00766284	0.0114943	0.0114943	0.0114943	0.00383142	0.0268199	0.0268199	0.0114943	0.0268199	0.0306513	0.0229885	0.0344828	0.0191571	0.0114943	0.0191571	0.0191571	0.0153257	0.0191571	0.0153257	0.00766284	0	0.0421456	0.0268199	0.0114943	0.00383142	0.0229885	0.0229885	0.0268199	0.0153257	0.0114943	0	0.00766284	0.0306513	0	0.00383142	0.00383142	0.0268199	0.0229885	0	0	14	0.0536398	7	0.0268199	2.68199	2	0.00766284	23	0.0881226	8.81226	#N/A	#N/A	#N/A	#N/A	#N/A	#N/A	#N/A	#N/A
AFUA_3G01030	AFUB_047370	RTA1 domain protein, putative	276	1	3	7	2	1	2	5	1	2	5	2	1	4	13	14	8	2	5	6	5	4	1	3	2	2	3	5	1	0	6	6	9	3	7	5	3	6	7	5	7	5	9	6	3	3	10	7	3	6	4	1	2	7	1	0	2	8	0	1	11	7	6	0	0	0.00362319	0.0108696	0.0253623	0.00724638	0.00362319	0.00724638	0.0181159	0.00362319	0.00724638	0.0181159	0.00724638	0.00362319	0.0144928	0.0471014	0.0507246	0.0289855	0.00724638	0.0181159	0.0217391	0.0181159	0.0144928	0.00362319	0.0108696	0.00724638	0.00724638	0.0108696	0.0181159	0.00362319	0	0.0217391	0.0217391	0.0326087	0.0108696	0.0253623	0.0181159	0.0108696	0.0217391	0.0253623	0.0181159	0.0253623	0.0181159	0.0326087	0.0217391	0.0108696	0.0108696	0.0362319	0.0253623	0.0108696	0.0217391	0.0144928	0.00362319	0.00724638	0.0253623	0.00362319	0	0.00724638	0.0289855	0	0.00362319	0.0398551	0.0253623	0.0217391	0	0	10	0.0362319	10	0.0362319	3.62319	2	0.00724638	22	0.0797101	7.97101	#N/A	#N/A	#N/A	#N/A	#N/A	#N/A	#N/A	#N/A
AFUA_3G01040	AFUB_047360	conserved hypothetical protein	300	6	2	4	5	4	4	4	3	1	2	3	4	2	7	4	7	5	9	8	9	2	3	7	2	4	2	4	1	5	8	9	12	7	9	10	7	5	8	5	8	5	3	5	3	2	2	9	2	5	5	1	1	4	1	0	4	6	2	3	12	9	5	0	0	0.02	0.00666667	0.0133333	0.0166667	0.0133333	0.0133333	0.0133333	0.01	0.00333333	0.00666667	0.01	0.0133333	0.00666667	0.0233333	0.0133333	0.0233333	0.0166667	0.03	0.0266667	0.03	0.00666667	0.01	0.0233333	0.00666667	0.0133333	0.00666667	0.0133333	0.00333333	0.0166667	0.0266667	0.03	0.04	0.0233333	0.03	0.0333333	0.0233333	0.0166667	0.0266667	0.0166667	0.0266667	0.0166667	0.01	0.0166667	0.01	0.00666667	0.00666667	0.03	0.00666667	0.0166667	0.0166667	0.00333333	0.00333333	0.0133333	0.00333333	0	0.0133333	0.02	0.00666667	0.01	0.04	0.03	0.0166667	0	0	6	0.02	10	0.0333333	3.33333	6	0.02	22	0.0733333	7.33333	#N/A	#N/A	#N/A	#N/A	#N/A	#N/A	#N/A	#N/A
AFUA_3G01050	AFUB_047350	conserved hypothetical protein	450	9	4	6	8	7	11	12	2	5	6	10	9	3	14	14	4	4	3	5	5	7	9	5	5	5	13	11	4	1	10	17	4	7	12	20	14	13	7	11	5	3	10	8	4	4	10	8	9	2	10	3	4	9	7	0	1	8	3	1	11	9	5	0	0	0.02	0.00888889	0.0133333	0.0177778	0.0155556	0.0244444	0.0266667	0.00444444	0.0111111	0.0133333	0.0222222	0.02	0.00666667	0.0311111	0.0311111	0.00888889	0.00888889	0.00666667	0.0111111	0.0111111	0.0155556	0.02	0.0111111	0.0111111	0.0111111	0.0288889	0.0244444	0.00888889	0.00222222	0.0222222	0.0377778	0.00888889	0.0155556	0.0266667	0.0444444	0.0311111	0.0288889	0.0155556	0.0244444	0.0111111	0.00666667	0.0222222	0.0177778	0.00888889	0.00888889	0.0222222	0.0177778	0.02	0.00444444	0.0222222	0.00666667	0.00888889	0.02	0.0155556	0	0.00222222	0.0177778	0.00666667	0.00222222	0.0244444	0.02	0.0111111	0	0	20	0.0444444	12	0.0266667	2.66667	4	0.00888889	36	0.08	8	#N/A	#N/A	#N/A	#N/A	#N/A	#N/A	#N/A	#N/A
AFUA_3G01070	AFUB_047340	tyrosinase, putative	384	4	13	7	5	6	8	6	5	0	4	1	4	1	11	4	5	1	9	13	1	4	9	7	8	1	9	3	3	1	9	11	6	3	14	6	15	6	7	6	15	6	18	2	9	1	14	3	6	10	7	2	8	4	4	1	2	10	4	0	15	2	5	0	0	0.0104167	0.0338542	0.0182292	0.0130208	0.015625	0.0208333	0.015625	0.0130208	0	0.0104167	0.00260417	0.0104167	0.00260417	0.0286458	0.0104167	0.0130208	0.00260417	0.0234375	0.0338542	0.00260417	0.0104167	0.0234375	0.0182292	0.0208333	0.00260417	0.0234375	0.0078125	0.0078125	0.00260417	0.0234375	0.0286458	0.015625	0.0078125	0.0364583	0.015625	0.0390625	0.015625	0.0182292	0.015625	0.0390625	0.015625	0.046875	0.00520833	0.0234375	0.00260417	0.0364583	0.0078125	0.015625	0.0260417	0.0182292	0.00520833	0.0208333	0.0104167	0.0104167	0.00260417	0.00520833	0.0260417	0.0104167	0	0.0390625	0.00520833	0.0130208	0	0	16	0.0416667	17	0.0442708	4.42708	6	0.015625	39	0.101563	10.1563	0.462933	0.370318	1.86618	0.0743814	-2.91372	0.0395889	-1.51047	0.087143
AFUA_3G01080	AFUB_047330	conserved hypothetical protein	651	18	10	20	13	12	12	14	11	3	13	5	5	3	20	12	16	5	5	16	3	14	6	8	12	5	9	12	6	9	20	16	6	18	14	26	23	13	19	20	14	9	13	8	4	4	7	10	11	5	5	3	9	13	6	0	3	8	3	2	13	15	13	0	1	0.0276498	0.015361	0.030722	0.0199693	0.0184332	0.0184332	0.0215054	0.0168971	0.00460829	0.0199693	0.00768049	0.00768049	0.00460829	0.030722	0.0184332	0.0245776	0.00768049	0.00768049	0.0245776	0.00460829	0.0215054	0.00921659	0.0122888	0.0184332	0.00768049	0.0138249	0.0184332	0.00921659	0.0138249	0.030722	0.0245776	0.00921659	0.0276498	0.0215054	0.0399386	0.0353303	0.0199693	0.0291859	0.030722	0.0215054	0.0138249	0.0199693	0.0122888	0.00614439	0.00614439	0.0107527	0.015361	0.0168971	0.00768049	0.00768049	0.00460829	0.0138249	0.0199693	0.00921659	0	0.00460829	0.0122888	0.00460829	0.0030722	0.0199693	0.0230415	0.0199693	0	0.0015361	28	0.0430108	10	0.015361	1.5361	6	0.00921659	44	0.0675883	6.75883	#N/A	#N/A	#N/A	#N/A	#N/A	#N/A	#N/A	#N/A
AFUA_3G01090	AFUB_047320	conserved hypothetical protein	357	4	3	9	4	10	3	11	1	2	5	6	5	3	12	10	2	7	5	7	3	4	4	13	5	4	8	6	0	2	8	11	1	10	14	22	8	7	11	10	4	2	5	2	0	2	5	5	4	8	6	1	1	5	2	0	3	12	4	2	15	4	4	1	0	0.0112045	0.00840336	0.0252101	0.0112045	0.0280112	0.00840336	0.0308123	0.00280112	0.00560224	0.0140056	0.0168067	0.0140056	0.00840336	0.0336134	0.0280112	0.00560224	0.0196078	0.0140056	0.0196078	0.00840336	0.0112045	0.0112045	0.0364146	0.0140056	0.0112045	0.022409	0.0168067	0	0.00560224	0.022409	0.0308123	0.00280112	0.0280112	0.0392157	0.0616246	0.022409	0.0196078	0.0308123	0.0280112	0.0112045	0.00560224	0.0140056	0.00560224	0	0.00560224	0.0140056	0.0140056	0.0112045	0.022409	0.0168067	0.00280112	0.00280112	0.0140056	0.00560224	0	0.00840336	0.0336134	0.0112045	0.00560224	0.0420168	0.0112045	0.0112045	0.00280112	0	8	0.022409	14	0.0392157	3.92157	7	0.0196078	29	0.0812325	8.12325	-1.93776	0.238443	1.02112	0.66168	0.334803	0.753415	3.29367	0.457918
AFUA_3G01100	AFUB_047310	C2H2 finger domain protein, putative	126	3	2	7	2	3	6	1	1	2	4	1	0	0	1	2	0	0	9	3	2	3	1	2	1	2	7	2	0	2	2	2	1	3	4	2	0	2	3	2	1	0	4	0	1	1	3	0	0	3	0	1	3	1	1	0	6	1	3	1	5	0	1	0	0	0.0238095	0.015873	0.0555556	0.015873	0.0238095	0.047619	0.00793651	0.00793651	0.015873	0.031746	0.00793651	0	0	0.00793651	0.015873	0	0	0.0714286	0.0238095	0.015873	0.0238095	0.00793651	0.015873	0.00793651	0.015873	0.0555556	0.015873	0	0.015873	0.015873	0.015873	0.00793651	0.0238095	0.031746	0.015873	0	0.015873	0.0238095	0.015873	0.00793651	0	0.031746	0	0.00793651	0.00793651	0.0238095	0	0	0.0238095	0	0.00793651	0.0238095	0.00793651	0.00793651	0	0.047619	0.00793651	0.0238095	0.00793651	0.0396825	0	0.00793651	0	0	5	0.0396825	3	0.0238095	2.38095	9	0.0714286	17	0.134921	13.4921	#N/A	#N/A	#N/A	#N/A	#N/A	#N/A	#N/A	#N/A
AFUA_3G01110	AFUB_047300	GMP synthase	558	0	12	34	5	2	17	4	8	6	4	0	5	1	24	14	16	2	15	10	4	2	15	2	7	1	9	6	6	1	15	14	13	10	20	33	12	2	27	4	15	12	7	0	28	3	25	3	13	10	5	2	7	3	2	0	5	3	2	0	20	7	3	1	0	0	0.0215054	0.0609319	0.00896057	0.00358423	0.0304659	0.00716846	0.0143369	0.0107527	0.00716846	0	0.00896057	0.00179211	0.0430108	0.0250896	0.0286738	0.00358423	0.0268817	0.0179211	0.00716846	0.00358423	0.0268817	0.00358423	0.0125448	0.00179211	0.016129	0.0107527	0.0107527	0.00179211	0.0268817	0.0250896	0.0232975	0.0179211	0.0358423	0.0591398	0.0215054	0.00358423	0.0483871	0.00716846	0.0268817	0.0215054	0.0125448	0	0.0501792	0.00537634	0.0448029	0.00537634	0.0232975	0.0179211	0.00896057	0.00358423	0.0125448	0.00537634	0.00358423	0	0.00896057	0.00537634	0.00358423	0	0.0358423	0.0125448	0.00537634	0.00179211	0	12	0.0215054	15	0.0268817	2.68817	7	0.0125448	34	0.0609319	6.09319	-0.15126	0.338412	-0.360335	0.449218	-0.0214659	0.955313	-0.230541	0.239776
AFUA_3G01120	AFUB_047290	MFS multidrug transporter, putative	513	6	6	7	6	8	13	6	2	2	3	3	5	3	20	17	10	7	2	5	2	6	7	10	8	5	4	4	3	4	17	19	9	8	10	8	4	14	13	10	11	12	10	15	11	12	13	11	11	13	9	9	8	7	5	0	3	11	4	1	20	7	13	0	1	0.0116959	0.0116959	0.0136452	0.0116959	0.0155945	0.0253411	0.0116959	0.00389864	0.00389864	0.00584795	0.00584795	0.00974659	0.00584795	0.0389864	0.0331384	0.0194932	0.0136452	0.00389864	0.00974659	0.00389864	0.0116959	0.0136452	0.0194932	0.0155945	0.00974659	0.00779727	0.00779727	0.00584795	0.00779727	0.0331384	0.037037	0.0175439	0.0155945	0.0194932	0.0155945	0.00779727	0.0272904	0.0253411	0.0194932	0.0214425	0.0233918	0.0194932	0.0292398	0.0214425	0.0233918	0.0253411	0.0214425	0.0214425	0.0253411	0.0175439	0.0175439	0.0155945	0.0136452	0.00974659	0	0.00584795	0.0214425	0.00779727	0.00194932	0.0389864	0.0136452	0.0253411	0	0.00194932	20	0.0389864	22	0.042885	4.2885	7	0.0136452	49	0.0955166	9.55166	#N/A	#N/A	#N/A	#N/A	#N/A	#N/A	#N/A	#N/A
AFUA_3G01130	AFUB_047280	cell wall protein, putative	180	1	4	11	4	0	9	0	2	0	5	1	4	0	8	4	3	0	1	5	3	1	2	0	4	0	1	0	1	0	6	4	7	2	9	7	7	2	10	1	12	3	1	1	2	0	4	5	6	4	0	0	2	0	4	0	0	1	0	0	3	1	2	0	0	0.00555556	0.0222222	0.0611111	0.0222222	0	0.05	0	0.0111111	0	0.0277778	0.00555556	0.0222222	0	0.0444444	0.0222222	0.0166667	0	0.00555556	0.0277778	0.0166667	0.00555556	0.0111111	0	0.0222222	0	0.00555556	0	0.00555556	0	0.0333333	0.0222222	0.0388889	0.0111111	0.05	0.0388889	0.0388889	0.0111111	0.0555556	0.00555556	0.0666667	0.0166667	0.00555556	0.00555556	0.0111111	0	0.0222222	0.0277778	0.0333333	0.0222222	0	0	0.0111111	0	0.0222222	0	0	0.00555556	0	0	0.0166667	0.00555556	0.0111111	0	0	6	0.0333333	4	0.0222222	2.22222	0	0	10	0.0555556	5.55556	0.196347	0.146877	0.439145	0.828053	-1.71458	0.0628656	-1.47178	0.215513
AFUA_3G01140	AFUB_047270	hypothetical protein	126	4	6	5	2	4	1	1	2	1	4	1	1	3	3	4	1	5	3	3	1	4	0	2	1	0	1	0	1	1	2	3	0	6	1	2	4	3	1	5	2	2	3	2	2	1	3	1	3	1	1	2	1	0	0	0	1	2	1	1	3	1	1	0	0	0.031746	0.047619	0.0396825	0.015873	0.031746	0.00793651	0.00793651	0.015873	0.00793651	0.031746	0.00793651	0.00793651	0.0238095	0.0238095	0.031746	0.00793651	0.0396825	0.0238095	0.0238095	0.00793651	0.031746	0	0.015873	0.00793651	0	0.00793651	0	0.00793651	0.00793651	0.015873	0.0238095	0	0.047619	0.00793651	0.015873	0.031746	0.0238095	0.00793651	0.0396825	0.015873	0.015873	0.0238095	0.015873	0.015873	0.00793651	0.0238095	0.00793651	0.0238095	0.00793651	0.00793651	0.015873	0.00793651	0	0	0	0.00793651	0.015873	0.00793651	0.00793651	0.0238095	0.00793651	0.00793651	0	0	1	0.00793651	2	0.015873	1.5873	2	0.015873	5	0.0396825	3.96825	#N/A	#N/A	#N/A	#N/A	#N/A	#N/A	#N/A	#N/A
AFUA_3G01150	AFUB_047260	GPI anchored cell wall protein, putative	216	1	1	4	6	7	13	7	2	1	4	0	0	0	4	2	2	3	5	5	0	0	2	2	3	1	0	0	0	0	4	3	3	3	3	5	4	7	10	6	14	5	4	3	3	5	9	7	7	2	1	4	5	3	4	0	6	2	0	0	5	3	0	0	1	0.00462963	0.00462963	0.0185185	0.0277778	0.0324074	0.0601852	0.0324074	0.00925926	0.00462963	0.0185185	0	0	0	0.0185185	0.00925926	0.00925926	0.0138889	0.0231481	0.0231481	0	0	0.00925926	0.00925926	0.0138889	0.00462963	0	0	0	0	0.0185185	0.0138889	0.0138889	0.0138889	0.0138889	0.0231481	0.0185185	0.0324074	0.0462963	0.0277778	0.0648148	0.0231481	0.0185185	0.0138889	0.0138889	0.0231481	0.0416667	0.0324074	0.0324074	0.00925926	0.00462963	0.0185185	0.0231481	0.0138889	0.0185185	0	0.0277778	0.00925926	0	0	0.0231481	0.0138889	0	0	0.00462963	12	0.0555556	3	0.0138889	1.38889	6	0.0277778	21	0.0972222	9.72222	#N/A	#N/A	#N/A	#N/A	#N/A	#N/A	#N/A	#N/A
AFUA_3G01160	AFUB_047240	iron-sulfur cluster-binding protein, rieske family domain protein	675	14	16	14	24	10	18	9	10	6	11	4	5	8	9	15	12	4	5	19	14	10	12	6	6	7	2	4	3	2	10	20	9	16	25	22	18	11	14	9	15	6	14	11	6	2	18	7	9	20	13	5	14	11	8	1	11	16	3	5	25	9	13	0	0	0.0207407	0.0237037	0.0207407	0.0355556	0.0148148	0.0266667	0.0133333	0.0148148	0.00888889	0.0162963	0.00592593	0.00740741	0.0118519	0.0133333	0.0222222	0.0177778	0.00592593	0.00740741	0.0281481	0.0207407	0.0148148	0.0177778	0.00888889	0.00888889	0.0103704	0.00296296	0.00592593	0.00444444	0.00296296	0.0148148	0.0296296	0.0133333	0.0237037	0.037037	0.0325926	0.0266667	0.0162963	0.0207407	0.0133333	0.0222222	0.00888889	0.0207407	0.0162963	0.00888889	0.00296296	0.0266667	0.0103704	0.0133333	0.0296296	0.0192593	0.00740741	0.0207407	0.0162963	0.0118519	0.00148148	0.0162963	0.0237037	0.00444444	0.00740741	0.037037	0.0133333	0.0192593	0	0	33	0.0488889	33	0.0488889	4.88889	14	0.0207407	80	0.118519	11.8519	#N/A	#N/A	#N/A	#N/A	#N/A	#N/A	#N/A	#N/A
AFUA_3G01170	AFUB_047230	cystathionine beta-lyase	417	5	8	11	7	4	4	10	3	5	6	1	7	1	15	14	11	6	11	10	7	5	10	3	5	3	11	4	5	4	9	12	5	5	10	18	15	10	12	5	9	10	9	9	3	1	4	7	7	8	2	2	4	4	3	0	4	6	0	3	5	8	11	1	0	0.0119904	0.0191847	0.0263789	0.0167866	0.00959233	0.00959233	0.0239808	0.00719424	0.0119904	0.0143885	0.00239808	0.0167866	0.00239808	0.0359712	0.0335731	0.0263789	0.0143885	0.0263789	0.0239808	0.0167866	0.0119904	0.0239808	0.00719424	0.0119904	0.00719424	0.0263789	0.00959233	0.0119904	0.00959233	0.0215827	0.028777	0.0119904	0.0119904	0.0239808	0.0431655	0.0359712	0.0239808	0.028777	0.0119904	0.0215827	0.0239808	0.0215827	0.0215827	0.00719424	0.00239808	0.00959233	0.0167866	0.0167866	0.0191847	0.00479616	0.00479616	0.00959233	0.00959233	0.00719424	0	0.00959233	0.0143885	0	0.00719424	0.0119904	0.0191847	0.0263789	0.00239808	0	11	0.0263789	10	0.0239808	2.39808	4	0.00959233	25	0.059952	5.9952	#N/A	#N/A	#N/A	#N/A	#N/A	#N/A	#N/A	#N/A
AFUA_3G01180	AFUB_047220	sarcosine oxidase, putative	381	7	5	11	5	8	8	8	5	1	5	1	1	1	11	6	10	3	7	13	4	4	8	10	3	5	5	3	3	2	5	11	6	5	11	12	11	9	11	6	12	5	14	4	4	3	10	12	3	7	6	3	8	4	2	0	1	6	2	1	15	3	6	0	0	0.0183727	0.0131234	0.0288714	0.0131234	0.0209974	0.0209974	0.0209974	0.0131234	0.00262467	0.0131234	0.00262467	0.00262467	0.00262467	0.0288714	0.015748	0.0262467	0.00787402	0.0183727	0.0341207	0.0104987	0.0104987	0.0209974	0.0262467	0.00787402	0.0131234	0.0131234	0.00787402	0.00787402	0.00524934	0.0131234	0.0288714	0.015748	0.0131234	0.0288714	0.0314961	0.0288714	0.023622	0.0288714	0.015748	0.0314961	0.0131234	0.0367454	0.0104987	0.0104987	0.00787402	0.0262467	0.0314961	0.00787402	0.0183727	0.015748	0.00787402	0.0209974	0.0104987	0.00524934	0	0.00262467	0.015748	0.00524934	0.00262467	0.0393701	0.00787402	0.015748	0	0	14	0.0367454	13	0.0341207	3.41207	3	0.00787402	30	0.0787402	7.87402	#N/A	#N/A	#N/A	#N/A	#N/A	#N/A	#N/A	#N/A
AFUA_3G01190	AFUB_047210	serine/threonine protein kinase, putative	201	6	3	3	2	3	3	1	3	3	4	1	1	2	1	6	9	4	4	4	4	5	3	2	7	0	6	3	5	2	6	4	10	9	4	5	3	4	3	2	4	2	3	2	1	3	1	2	3	4	5	1	3	2	1	0	2	4	1	2	3	0	2	0	0	0.0298507	0.0149254	0.0149254	0.00995025	0.0149254	0.0149254	0.00497512	0.0149254	0.0149254	0.0199005	0.00497512	0.00497512	0.00995025	0.00497512	0.0298507	0.0447761	0.0199005	0.0199005	0.0199005	0.0199005	0.0248756	0.0149254	0.00995025	0.0348259	0	0.0298507	0.0149254	0.0248756	0.00995025	0.0298507	0.0199005	0.0497512	0.0447761	0.0199005	0.0248756	0.0149254	0.0199005	0.0149254	0.00995025	0.0199005	0.00995025	0.0149254	0.00995025	0.00497512	0.0149254	0.00497512	0.00995025	0.0149254	0.0199005	0.0248756	0.00497512	0.0149254	0.00995025	0.00497512	0	0.00995025	0.0199005	0.00497512	0.00995025	0.0149254	0	0.00995025	0	0	6	0.0298507	9	0.0447761	4.47761	3	0.0149254	18	0.0895522	8.95522	#N/A	#N/A	#N/A	#N/A	#N/A	#N/A	#N/A	#N/A
AFUA_3G01190	AFUB_071120	conserved hypothetical protein	246	7	2	6	4	2	1	1	5	1	1	3	2	1	7	7	7	3	1	7	2	8	0	4	8	4	0	2	2	4	3	3	8	12	5	13	8	3	2	4	6	3	3	4	0	3	4	4	5	4	2	4	3	3	4	0	2	10	4	1	5	6	3	0	0	0.0284553	0.00813008	0.0243902	0.0162602	0.00813008	0.00406504	0.00406504	0.0203252	0.00406504	0.00406504	0.0121951	0.00813008	0.00406504	0.0284553	0.0284553	0.0284553	0.0121951	0.00406504	0.0284553	0.00813008	0.0325203	0	0.0162602	0.0325203	0.0162602	0	0.00813008	0.00813008	0.0162602	0.0121951	0.0121951	0.0325203	0.0487805	0.0203252	0.0528455	0.0325203	0.0121951	0.00813008	0.0162602	0.0243902	0.0121951	0.0121951	0.0162602	0	0.0121951	0.0162602	0.0162602	0.0203252	0.0162602	0.00813008	0.0162602	0.0121951	0.0121951	0.0162602	0	0.00813008	0.0406504	0.0162602	0.00406504	0.0203252	0.0243902	0.0121951	0	0	10	0.0406504	6	0.0243902	2.43902	6	0.0243902	22	0.0894309	8.94309	#N/A	#N/A	#N/A	#N/A	#N/A	#N/A	#N/A	#N/A
AFUA_3G01196	AFUB_047190	conserved hypothetical protein	57	1	2	1	1	0	0	1	1	0	0	1	1	0	2	2	2	1	0	2	2	1	1	0	0	1	2	0	0	0	2	2	1	1	0	2	1	1	2	2	0	1	0	0	0	0	2	2	1	1	0	0	1	2	1	0	0	1	0	1	5	0	0	0	0	0.0175439	0.0350877	0.0175439	0.0175439	0	0	0.0175439	0.0175439	0	0	0.0175439	0.0175439	0	0.0350877	0.0350877	0.0350877	0.0175439	0	0.0350877	0.0350877	0.0175439	0.0175439	0	0	0.0175439	0.0350877	0	0	0	0.0350877	0.0350877	0.0175439	0.0175439	0	0.0350877	0.0175439	0.0175439	0.0350877	0.0350877	0	0.0175439	0	0	0	0	0.0350877	0.0350877	0.0175439	0.0175439	0	0	0.0175439	0.0350877	0.0175439	0	0	0.0175439	0	0.0175439	0.0877193	0	0	0	0	4	0.0701754	1	0.0175439	1.75439	0	0	5	0.0877193	8.77193	#N/A	#N/A	#N/A	#N/A	#N/A	#N/A	#N/A	#N/A
AFUA_3G01200	AFUB_047180	integral membrane protein Pth11-like, putative	330	4	7	10	5	3	4	7	4	6	0	0	2	5	17	7	11	4	3	7	3	5	2	2	5	1	3	3	1	4	11	9	5	3	4	6	6	0	8	10	8	9	7	3	2	2	7	6	10	9	5	4	10	4	2	0	4	6	3	1	11	12	7	0	1	0.0121212	0.0212121	0.030303	0.0151515	0.00909091	0.0121212	0.0212121	0.0121212	0.0181818	0	0	0.00606061	0.0151515	0.0515152	0.0212121	0.0333333	0.0121212	0.00909091	0.0212121	0.00909091	0.0151515	0.00606061	0.00606061	0.0151515	0.0030303	0.00909091	0.00909091	0.0030303	0.0121212	0.0333333	0.0272727	0.0151515	0.00909091	0.0121212	0.0181818	0.0181818	0	0.0242424	0.030303	0.0242424	0.0272727	0.0212121	0.00909091	0.00606061	0.00606061	0.0212121	0.0181818	0.030303	0.0272727	0.0151515	0.0121212	0.030303	0.0121212	0.00606061	0	0.0121212	0.0181818	0.00909091	0.0030303	0.0333333	0.0363636	0.0212121	0	0.0030303	16	0.0484848	14	0.0424242	4.24242	7	0.0212121	37	0.112121	11.2121	#N/A	#N/A	#N/A	#N/A	#N/A	#N/A	#N/A	#N/A
AFUA_3G01210	AFUB_047170	ThiJ/PfpI family protein	252	9	3	13	4	2	6	2	3	1	3	1	4	0	8	7	4	1	1	2	3	1	6	5	4	0	5	3	2	1	9	6	2	6	7	15	6	2	7	10	2	2	11	10	3	1	4	5	3	2	2	3	5	2	1	0	1	1	1	1	10	4	4	0	0	0.0357143	0.0119048	0.0515873	0.015873	0.00793651	0.0238095	0.00793651	0.0119048	0.00396825	0.0119048	0.00396825	0.015873	0	0.031746	0.0277778	0.015873	0.00396825	0.00396825	0.00793651	0.0119048	0.00396825	0.0238095	0.0198413	0.015873	0	0.0198413	0.0119048	0.00793651	0.00396825	0.0357143	0.0238095	0.00793651	0.0238095	0.0277778	0.0595238	0.0238095	0.00793651	0.0277778	0.0396825	0.00793651	0.00793651	0.0436508	0.0396825	0.0119048	0.00396825	0.015873	0.0198413	0.0119048	0.00793651	0.00793651	0.0119048	0.0198413	0.00793651	0.00396825	0	0.00396825	0.00396825	0.00396825	0.00396825	0.0396825	0.015873	0.015873	0	0	8	0.031746	4	0.015873	1.5873	2	0.00793651	14	0.0555556	5.55556	#N/A	#N/A	#N/A	#N/A	#N/A	#N/A	#N/A	#N/A
AFUA_3G01220	AFUB_047160	aspartic-type endopeptidase, putative	438	2	16	6	15	15	9	11	3	4	9	3	3	4	19	10	9	3	1	7	2	11	4	2	6	2	2	1	2	3	7	5	2	5	10	8	13	15	8	12	6	10	15	11	11	2	17	12	5	13	9	5	5	7	5	0	3	2	2	2	17	6	4	0	0	0.00456621	0.0365297	0.0136986	0.0342466	0.0342466	0.0205479	0.0251142	0.00684932	0.00913242	0.0205479	0.00684932	0.00684932	0.00913242	0.043379	0.0228311	0.0205479	0.00684932	0.00228311	0.0159817	0.00456621	0.0251142	0.00913242	0.00456621	0.0136986	0.00456621	0.00456621	0.00228311	0.00456621	0.00684932	0.0159817	0.0114155	0.00456621	0.0114155	0.0228311	0.0182648	0.0296804	0.0342466	0.0182648	0.0273973	0.0136986	0.0228311	0.0342466	0.0251142	0.0251142	0.00456621	0.0388128	0.0273973	0.0114155	0.0296804	0.0205479	0.0114155	0.0114155	0.0159817	0.0114155	0	0.00684932	0.00456621	0.00456621	0.00456621	0.0388128	0.0136986	0.00913242	0	0	17	0.0388128	22	0.0502283	5.02283	5	0.0114155	44	0.100457	10.0457	#N/A	#N/A	#N/A	#N/A	#N/A	#N/A	#N/A	#N/A
AFUA_3G01230	AFUB_047150	MFS sugar transporte, putative	618	6	10	14	10	16	11	7	5	2	4	8	6	6	24	7	13	11	9	16	12	10	2	5	13	10	4	10	3	13	11	15	17	12	17	15	13	9	8	10	12	8	10	10	10	8	24	6	12	14	13	3	14	7	10	0	10	15	9	2	13	7	7	0	0	0.00970874	0.0161812	0.0226537	0.0161812	0.02589	0.0177994	0.0113269	0.00809061	0.00323625	0.00647249	0.012945	0.00970874	0.00970874	0.038835	0.0113269	0.0210356	0.0177994	0.0145631	0.02589	0.0194175	0.0161812	0.00323625	0.00809061	0.0210356	0.0161812	0.00647249	0.0161812	0.00485437	0.0210356	0.0177994	0.0242718	0.0275081	0.0194175	0.0275081	0.0242718	0.0210356	0.0145631	0.012945	0.0161812	0.0194175	0.012945	0.0161812	0.0161812	0.0161812	0.012945	0.038835	0.00970874	0.0194175	0.0226537	0.0210356	0.00485437	0.0226537	0.0113269	0.0161812	0	0.0161812	0.0242718	0.0145631	0.00323625	0.0210356	0.0113269	0.0113269	0	0	31	0.0501618	27	0.0436893	4.36893	19	0.0307443	77	0.124595	12.4595	#N/A	#N/A	#N/A	#N/A	#N/A	#N/A	#N/A	#N/A
AFUA_3G01240	AFUB_047140	hypothetical protein	147	1	2	1	2	1	5	1	4	0	2	1	2	1	1	5	3	0	1	2	1	2	4	3	1	2	6	0	0	1	6	8	3	3	2	2	2	2	2	1	3	4	3	4	2	1	7	7	1	2	1	0	1	3	2	0	0	3	1	2	4	3	6	0	1	0.00680272	0.0136054	0.00680272	0.0136054	0.00680272	0.0340136	0.00680272	0.0272109	0	0.0136054	0.00680272	0.0136054	0.00680272	0.00680272	0.0340136	0.0204082	0	0.00680272	0.0136054	0.00680272	0.0136054	0.0272109	0.0204082	0.00680272	0.0136054	0.0408163	0	0	0.00680272	0.0408163	0.0544218	0.0204082	0.0204082	0.0136054	0.0136054	0.0136054	0.0136054	0.0136054	0.00680272	0.0204082	0.0272109	0.0204082	0.0272109	0.0136054	0.00680272	0.047619	0.047619	0.00680272	0.0136054	0.00680272	0	0.00680272	0.0204082	0.0136054	0	0	0.0204082	0.00680272	0.0136054	0.0272109	0.0204082	0.0408163	0	0.00680272	6	0.0408163	3	0.0204082	2.04082	1	0.00680272	10	0.0680272	6.80272	#N/A	#N/A	#N/A	#N/A	#N/A	#N/A	#N/A	#N/A
AFUA_3G01250	AFUB_047130	short-chain dehydrogenase/reductase family protein, putative	426	1	7	14	8	6	8	6	12	2	8	4	4	2	9	6	10	8	3	3	11	4	3	4	3	1	7	2	5	4	8	6	13	14	8	17	18	11	11	5	14	14	7	6	7	7	13	12	6	2	6	5	6	2	5	0	7	3	6	6	7	7	2	0	0	0.00234742	0.0164319	0.0328638	0.0187793	0.0140845	0.0187793	0.0140845	0.028169	0.00469484	0.0187793	0.00938967	0.00938967	0.00469484	0.0211268	0.0140845	0.0234742	0.0187793	0.00704225	0.00704225	0.0258216	0.00938967	0.00704225	0.00938967	0.00704225	0.00234742	0.0164319	0.00469484	0.0117371	0.00938967	0.0187793	0.0140845	0.0305164	0.0328638	0.0187793	0.0399061	0.0422535	0.0258216	0.0258216	0.0117371	0.0328638	0.0328638	0.0164319	0.0140845	0.0164319	0.0164319	0.0305164	0.028169	0.0140845	0.00469484	0.0140845	0.0117371	0.0140845	0.00469484	0.0117371	0	0.0164319	0.00704225	0.0140845	0.0140845	0.0164319	0.0164319	0.00469484	0	0	13	0.0305164	8	0.0187793	1.87793	13	0.0305164	34	0.0798122	7.98122	#N/A	#N/A	#N/A	#N/A	#N/A	#N/A	#N/A	#N/A
AFUA_3G01260	AFUB_047120	acetyltransferase, GNAT family family	249	6	7	4	3	6	4	6	5	5	3	3	2	1	5	7	4	6	1	4	3	5	3	3	5	4	1	3	1	3	4	7	4	11	5	11	4	8	5	6	4	6	5	2	3	3	8	5	2	5	3	3	2	1	1	0	2	3	0	1	2	3	7	0	0	0.0240964	0.0281124	0.0160643	0.0120482	0.0240964	0.0160643	0.0240964	0.0200803	0.0200803	0.0120482	0.0120482	0.00803213	0.00401606	0.0200803	0.0281124	0.0160643	0.0240964	0.00401606	0.0160643	0.0120482	0.0200803	0.0120482	0.0120482	0.0200803	0.0160643	0.00401606	0.0120482	0.00401606	0.0120482	0.0160643	0.0281124	0.0160643	0.0441767	0.0200803	0.0441767	0.0160643	0.0321285	0.0200803	0.0240964	0.0160643	0.0240964	0.0200803	0.00803213	0.0120482	0.0120482	0.0321285	0.0200803	0.00803213	0.0200803	0.0120482	0.0120482	0.00803213	0.00401606	0.00401606	0	0.00803213	0.0120482	0	0.00401606	0.00803213	0.0120482	0.0281124	0	0	4	0.0160643	8	0.0321285	3.21285	2	0.00803213	14	0.0562249	5.62249	-1.7037	0.36301	4.73332	0.395963	-2.38507	0.29178	4.05195	0.405153
AFUA_3G01270	AFUB_047110	conserved hypothetical protein	303	6	6	2	5	4	10	4	2	3	2	2	2	3	10	10	6	1	8	6	3	3	4	2	3	2	3	3	0	5	9	8	7	3	6	3	5	4	7	2	8	8	5	8	5	7	4	6	6	10	8	2	6	3	1	0	2	9	3	1	12	9	6	0	0	0.019802	0.019802	0.00660066	0.0165017	0.0132013	0.0330033	0.0132013	0.00660066	0.00990099	0.00660066	0.00660066	0.00660066	0.00990099	0.0330033	0.0330033	0.019802	0.00330033	0.0264026	0.019802	0.00990099	0.00990099	0.0132013	0.00660066	0.00990099	0.00660066	0.00990099	0.00990099	0	0.0165017	0.029703	0.0264026	0.0231023	0.00990099	0.019802	0.00990099	0.0165017	0.0132013	0.0231023	0.00660066	0.0264026	0.0264026	0.0165017	0.0264026	0.0165017	0.0231023	0.0132013	0.019802	0.019802	0.0330033	0.0264026	0.00660066	0.019802	0.00990099	0.00330033	0	0.00660066	0.029703	0.00990099	0.00330033	0.039604	0.029703	0.019802	0	0	10	0.0330033	18	0.0594059	5.94059	5	0.0165017	33	0.108911	10.8911	#N/A	#N/A	#N/A	#N/A	#N/A	#N/A	#N/A	#N/A
AFUA_3G01280	AFUB_047100	alpha/beta hydrolase, putative	309	4	5	4	5	1	2	2	4	3	6	1	3	2	9	10	5	0	2	11	7	6	4	4	3	5	5	9	3	3	7	6	7	11	8	13	7	6	6	12	12	3	6	6	3	3	4	7	8	6	2	2	7	2	5	1	1	3	3	5	4	3	2	0	0	0.012945	0.0161812	0.012945	0.0161812	0.00323625	0.00647249	0.00647249	0.012945	0.00970874	0.0194175	0.00323625	0.00970874	0.00647249	0.0291262	0.0323625	0.0161812	0	0.00647249	0.0355987	0.0226537	0.0194175	0.012945	0.012945	0.00970874	0.0161812	0.0161812	0.0291262	0.00970874	0.00970874	0.0226537	0.0194175	0.0226537	0.0355987	0.02589	0.0420712	0.0226537	0.0194175	0.0194175	0.038835	0.038835	0.00970874	0.0194175	0.0194175	0.00970874	0.00970874	0.012945	0.0226537	0.02589	0.0194175	0.00647249	0.00647249	0.0226537	0.00647249	0.0161812	0.00323625	0.00323625	0.00970874	0.00970874	0.0161812	0.012945	0.00970874	0.00647249	0	0	14	0.0453074	8	0.02589	2.589	4	0.012945	26	0.0841424	8.41424	-1.71371	0.0896939	#N/A	#N/A	-5.57395	0.00126693	0.672982	0.755739
AFUA_3G01290	AFUB_047090	AMID-like mitochondrial oxidoreductase, putative	381	13	10	13	6	9	8	9	5	0	5	2	4	4	13	9	14	9	1	10	1	3	9	5	5	3	3	1	1	3	8	4	4	7	6	5	9	8	11	13	9	7	8	7	6	2	14	6	8	4	4	8	6	7	5	0	2	4	0	2	9	3	7	0	0	0.0341207	0.0262467	0.0341207	0.015748	0.023622	0.0209974	0.023622	0.0131234	0	0.0131234	0.00524934	0.0104987	0.0104987	0.0341207	0.023622	0.0367454	0.023622	0.00262467	0.0262467	0.00262467	0.00787402	0.023622	0.0131234	0.0131234	0.00787402	0.00787402	0.00262467	0.00262467	0.00787402	0.0209974	0.0104987	0.0104987	0.0183727	0.015748	0.0131234	0.023622	0.0209974	0.0288714	0.0341207	0.023622	0.0183727	0.0209974	0.0183727	0.015748	0.00524934	0.0367454	0.015748	0.0209974	0.0104987	0.0104987	0.0209974	0.015748	0.0183727	0.0131234	0	0.00524934	0.0104987	0	0.00524934	0.023622	0.00787402	0.0183727	0	0	18	0.0472441	8	0.0209974	2.09974	2	0.00524934	28	0.0734908	7.34908	-2.83402	0.0133146	-4.43195	0.0896855	0.755375	0.32112	-0.842554	0.645711
AFUA_3G01300	AFUB_047080	conserved hypothetical protein	255	6	5	11	1	4	4	4	4	4	4	1	1	1	8	4	5	1	1	5	4	4	3	5	8	3	4	2	5	1	3	4	4	7	10	20	13	2	3	2	3	4	6	2	0	0	1	4	2	3	3	1	1	4	3	1	2	4	1	2	9	9	9	0	0	0.0235294	0.0196078	0.0431373	0.00392157	0.0156863	0.0156863	0.0156863	0.0156863	0.0156863	0.0156863	0.00392157	0.00392157	0.00392157	0.0313725	0.0156863	0.0196078	0.00392157	0.00392157	0.0196078	0.0156863	0.0156863	0.0117647	0.0196078	0.0313725	0.0117647	0.0156863	0.00784314	0.0196078	0.00392157	0.0117647	0.0156863	0.0156863	0.027451	0.0392157	0.0784314	0.0509804	0.00784314	0.0117647	0.00784314	0.0117647	0.0156863	0.0235294	0.00784314	0	0	0.00392157	0.0156863	0.00784314	0.0117647	0.0117647	0.00392157	0.00392157	0.0156863	0.0117647	0.00392157	0.00784314	0.0156863	0.00392157	0.00784314	0.0352941	0.0352941	0.0352941	0	0	8	0.0313725	6	0.0235294	2.35294	3	0.0117647	17	0.0666667	6.66667	#N/A	#N/A	#N/A	#N/A	#N/A	#N/A	#N/A	#N/A
AFUA_3G01310	AFUB_047070	hypothetical protein	102	0	1	4	0	2	4	2	4	0	0	0	1	1	2	2	3	1	1	6	0	2	0	4	2	0	1	3	1	1	6	3	2	2	3	8	1	1	4	2	1	1	1	3	1	1	0	0	1	2	1	0	1	0	0	0	1	1	0	0	2	3	1	1	0	0	0.00980392	0.0392157	0	0.0196078	0.0392157	0.0196078	0.0392157	0	0	0	0.00980392	0.00980392	0.0196078	0.0196078	0.0294118	0.00980392	0.00980392	0.0588235	0	0.0196078	0	0.0392157	0.0196078	0	0.00980392	0.0294118	0.00980392	0.00980392	0.0588235	0.0294118	0.0196078	0.0196078	0.0294118	0.0784314	0.00980392	0.00980392	0.0392157	0.0196078	0.00980392	0.00980392	0.00980392	0.0294118	0.00980392	0.00980392	0	0	0.00980392	0.0196078	0.00980392	0	0.00980392	0	0	0	0.00980392	0.00980392	0	0	0.0196078	0.0294118	0.00980392	0.00980392	0	1	0.00980392	3	0.0294118	2.94118	1	0.00980392	5	0.0490196	4.90196	#N/A	#N/A	#N/A	#N/A	#N/A	#N/A	#N/A	#N/A
AFUA_3G01320	AFUB_047060	homocysteine S-methyltransferase, putative	312	6	4	6	7	3	3	6	4	2	4	3	5	0	8	6	9	2	1	1	4	2	5	3	4	1	5	8	1	3	10	6	5	4	7	18	14	0	6	14	7	1	4	14	8	2	7	19	4	7	1	1	9	1	4	0	4	2	2	1	2	9	3	0	0	0.0192308	0.0128205	0.0192308	0.0224359	0.00961538	0.00961538	0.0192308	0.0128205	0.00641026	0.0128205	0.00961538	0.0160256	0	0.025641	0.0192308	0.0288462	0.00641026	0.00320513	0.00320513	0.0128205	0.00641026	0.0160256	0.00961538	0.0128205	0.00320513	0.0160256	0.025641	0.00320513	0.00961538	0.0320513	0.0192308	0.0160256	0.0128205	0.0224359	0.0576923	0.0448718	0	0.0192308	0.0448718	0.0224359	0.00320513	0.0128205	0.0448718	0.025641	0.00641026	0.0224359	0.0608974	0.0128205	0.0224359	0.00320513	0.00320513	0.0288462	0.00320513	0.0128205	0	0.0128205	0.00641026	0.00641026	0.00320513	0.00641026	0.0288462	0.00961538	0	0	14	0.0448718	8	0.025641	2.5641	6	0.0192308	28	0.0897436	8.97436	-1.09954	0.200409	0.33958	0.832059	-6.05839	0.0664958	-4.61927	0.175145
AFUA_3G01330	AFUB_047050	class II aldolase/adducin domain protein	291	5	4	13	7	1	4	5	5	0	3	1	0	0	5	7	10	6	5	5	5	2	3	4	3	3	5	2	1	1	4	5	3	6	7	12	8	4	12	15	9	6	9	4	4	1	10	4	7	6	3	0	2	4	3	0	4	3	1	1	9	5	5	0	0	0.0171821	0.0137457	0.0446735	0.024055	0.00343643	0.0137457	0.0171821	0.0171821	0	0.0103093	0.00343643	0	0	0.0171821	0.024055	0.0343643	0.0206186	0.0171821	0.0171821	0.0171821	0.00687285	0.0103093	0.0137457	0.0103093	0.0103093	0.0171821	0.00687285	0.00343643	0.00343643	0.0137457	0.0171821	0.0103093	0.0206186	0.024055	0.0412371	0.0274914	0.0137457	0.0412371	0.0515464	0.0309278	0.0206186	0.0309278	0.0137457	0.0137457	0.00343643	0.0343643	0.0137457	0.024055	0.0206186	0.0103093	0	0.00687285	0.0137457	0.0103093	0	0.0137457	0.0103093	0.00343643	0.00343643	0.0309278	0.0171821	0.0171821	0	0	9	0.0309278	9	0.0309278	3.09278	5	0.0171821	23	0.0790378	7.90378	0.741202	0.0207073	-0.21553	0.597399	1.81069	0.0695021	0.853962	0.0717736
AFUA_3G01340	AFUB_047040	DUF636 domain protein	147	4	1	8	2	4	3	4	3	0	3	0	1	0	5	5	4	1	1	3	1	0	2	4	2	2	2	3	0	1	2	3	2	3	5	4	7	0	3	1	0	0	6	4	2	1	1	1	5	4	1	0	4	0	3	0	7	3	2	0	3	0	0	0	1	0.0272109	0.00680272	0.0544218	0.0136054	0.0272109	0.0204082	0.0272109	0.0204082	0	0.0204082	0	0.00680272	0	0.0340136	0.0340136	0.0272109	0.00680272	0.00680272	0.0204082	0.00680272	0	0.0136054	0.0272109	0.0136054	0.0136054	0.0136054	0.0204082	0	0.00680272	0.0136054	0.0204082	0.0136054	0.0204082	0.0340136	0.0272109	0.047619	0	0.0204082	0.00680272	0	0	0.0408163	0.0272109	0.0136054	0.00680272	0.00680272	0.00680272	0.0340136	0.0272109	0.00680272	0	0.0272109	0	0.0204082	0	0.047619	0.0204082	0.0136054	0	0.0204082	0	0	0	0.00680272	7	0.047619	5	0.0340136	3.40136	9	0.0612245	21	0.142857	14.2857	-0.270257	0.0198909	-0.840108	0.269074	1.1649	0.189223	0.595045	0.398008
AFUA_3G01350	AFUB_047030	proteinase, putative	693	8	14	16	7	8	8	7	9	1	7	8	6	3	13	22	10	14	7	16	4	7	10	13	15	9	10	10	6	6	10	15	7	16	20	15	24	28	16	10	13	17	14	12	15	4	12	11	13	20	6	12	15	11	14	0	10	11	4	5	10	15	14	0	0	0.011544	0.020202	0.023088	0.010101	0.011544	0.011544	0.010101	0.012987	0.001443	0.010101	0.011544	0.00865801	0.004329	0.018759	0.031746	0.01443	0.020202	0.010101	0.023088	0.00577201	0.010101	0.01443	0.018759	0.021645	0.012987	0.01443	0.01443	0.00865801	0.00865801	0.01443	0.021645	0.010101	0.023088	0.02886	0.021645	0.034632	0.040404	0.023088	0.01443	0.018759	0.024531	0.020202	0.017316	0.021645	0.00577201	0.017316	0.015873	0.018759	0.02886	0.00865801	0.017316	0.021645	0.015873	0.020202	0	0.01443	0.015873	0.00577201	0.00721501	0.01443	0.021645	0.020202	0	0	40	0.0577201	26	0.037518	3.7518	14	0.020202	80	0.11544	11.544	-0.111567	0.626528	0.821122	0.607691	-1.26376	0.0228322	-0.331072	0.753398
AFUA_3G01360	AFUB_047020	siderochrome-iron transporter, putative	612	8	9	7	12	14	13	8	6	5	5	6	10	9	26	14	17	6	5	13	7	6	4	9	5	5	9	4	4	7	12	18	10	6	7	10	11	9	18	9	15	13	14	10	8	9	21	9	15	16	9	6	10	10	15	0	9	14	4	8	12	11	10	0	1	0.0130719	0.0147059	0.0114379	0.0196078	0.0228758	0.0212418	0.0130719	0.00980392	0.00816993	0.00816993	0.00980392	0.0163399	0.0147059	0.0424837	0.0228758	0.0277778	0.00980392	0.00816993	0.0212418	0.0114379	0.00980392	0.00653595	0.0147059	0.00816993	0.00816993	0.0147059	0.00653595	0.00653595	0.0114379	0.0196078	0.0294118	0.0163399	0.00980392	0.0114379	0.0163399	0.0179739	0.0147059	0.0294118	0.0147059	0.0245098	0.0212418	0.0228758	0.0163399	0.0130719	0.0147059	0.0343137	0.0147059	0.0245098	0.0261438	0.0147059	0.00980392	0.0163399	0.0163399	0.0245098	0	0.0147059	0.0228758	0.00653595	0.0130719	0.0196078	0.0179739	0.0163399	0	0.00163399	35	0.0571895	25	0.0408497	4.08497	13	0.0212418	73	0.119281	11.9281	#N/A	#N/A	#N/A	#N/A	#N/A	#N/A	#N/A	#N/A
AFUA_3G01370	AFUB_047010	MFS transporter, putative	507	6	15	17	1	2	17	4	2	1	9	0	4	2	34	15	9	8	6	5	1	3	9	5	2	2	13	9	3	6	22	23	7	6	13	19	8	7	22	9	9	9	13	2	13	0	16	4	3	18	7	2	13	3	0	0	1	8	2	0	33	3	2	0	0	0.0118343	0.0295858	0.0335306	0.00197239	0.00394477	0.0335306	0.00788955	0.00394477	0.00197239	0.0177515	0	0.00788955	0.00394477	0.0670611	0.0295858	0.0177515	0.0157791	0.0118343	0.00986193	0.00197239	0.00591716	0.0177515	0.00986193	0.00394477	0.00394477	0.025641	0.0177515	0.00591716	0.0118343	0.0433925	0.0453649	0.0138067	0.0118343	0.025641	0.0374753	0.0157791	0.0138067	0.0433925	0.0177515	0.0177515	0.0177515	0.025641	0.00394477	0.025641	0	0.0315582	0.00788955	0.00591716	0.035503	0.0138067	0.00394477	0.025641	0.00591716	0	0	0.00197239	0.0157791	0.00394477	0	0.0650888	0.00591716	0.00394477	0	0	16	0.0315582	25	0.0493097	4.93097	3	0.00591716	44	0.086785	8.6785	#N/A	#N/A	#N/A	#N/A	#N/A	#N/A	#N/A	#N/A
AFUA_3G01400	AFUB_047000	ABC multidrug transporter, putative	1425	25	33	36	16	11	33	14	31	7	20	3	6	2	51	33	26	17	13	31	15	14	17	13	17	14	13	16	20	6	30	36	31	27	46	44	30	23	39	24	34	22	44	4	28	5	49	22	31	34	27	9	28	20	19	1	18	26	5	6	63	26	21	0	0	0.0175439	0.0231579	0.0252632	0.0112281	0.0077193	0.0231579	0.00982456	0.0217544	0.00491228	0.0140351	0.00210526	0.00421053	0.00140351	0.0357895	0.0231579	0.0182456	0.0119298	0.00912281	0.0217544	0.0105263	0.00982456	0.0119298	0.00912281	0.0119298	0.00982456	0.00912281	0.0112281	0.0140351	0.00421053	0.0210526	0.0252632	0.0217544	0.0189474	0.0322807	0.0308772	0.0210526	0.0161404	0.0273684	0.0168421	0.0238596	0.0154386	0.0308772	0.00280702	0.0196491	0.00350877	0.034386	0.0154386	0.0217544	0.0238596	0.0189474	0.00631579	0.0196491	0.0140351	0.0133333	0.000701754	0.0126316	0.0182456	0.00350877	0.00421053	0.0442105	0.0182456	0.0147368	0	0	67	0.0470175	61	0.042807	4.2807	23	0.0161404	151	0.105965	10.5965	#N/A	#N/A	#N/A	#N/A	#N/A	#N/A	#N/A	#N/A
AFUA_3G01410	AFUB_046990	polyketide synthase, putative	2559	44	64	61	40	47	31	26	32	28	38	16	32	39	64	57	58	49	33	52	49	34	25	25	29	28	31	21	17	29	52	54	51	79	66	72	77	68	65	44	58	64	45	35	38	21	52	49	44	29	29	39	46	30	28	0	23	27	12	16	48	56	43	0	0	0.0171942	0.0250098	0.0238374	0.0156311	0.0183665	0.0121141	0.0101602	0.0125049	0.0109418	0.0148496	0.00625244	0.0125049	0.0152403	0.0250098	0.0222743	0.0226651	0.0191481	0.0128957	0.0203204	0.0191481	0.0132864	0.00976944	0.00976944	0.0113326	0.0109418	0.0121141	0.00820633	0.00664322	0.0113326	0.0203204	0.021102	0.0199297	0.0308714	0.0257913	0.028136	0.0300899	0.0265729	0.0254005	0.0171942	0.0226651	0.0250098	0.017585	0.0136772	0.0148496	0.00820633	0.0203204	0.0191481	0.0171942	0.0113326	0.0113326	0.0152403	0.0179758	0.0117233	0.0109418	0	0.00898789	0.010551	0.00468933	0.00625244	0.0187573	0.0218835	0.0168034	0	0	104	0.0406409	58	0.0226651	2.26651	35	0.0136772	197	0.0769832	7.69832	#N/A	#N/A	#N/A	#N/A	#N/A	#N/A	#N/A	#N/A
AFUA_3G01420	AFUB_046980	DUF341 domain oxidoreductase, putative	225	3	4	7	4	3	3	2	2	0	4	2	0	3	11	4	4	1	3	1	4	4	4	4	4	2	2	2	0	1	5	6	6	5	11	6	7	5	2	3	5	4	9	2	4	4	1	1	1	5	7	2	3	5	3	0	0	3	3	1	5	7	6	0	0	0.0133333	0.0177778	0.0311111	0.0177778	0.0133333	0.0133333	0.00888889	0.00888889	0	0.0177778	0.00888889	0	0.0133333	0.0488889	0.0177778	0.0177778	0.00444444	0.0133333	0.00444444	0.0177778	0.0177778	0.0177778	0.0177778	0.0177778	0.00888889	0.00888889	0.00888889	0	0.00444444	0.0222222	0.0266667	0.0266667	0.0222222	0.0488889	0.0266667	0.0311111	0.0222222	0.00888889	0.0133333	0.0222222	0.0177778	0.04	0.00888889	0.0177778	0.0177778	0.00444444	0.00444444	0.00444444	0.0222222	0.0311111	0.00888889	0.0133333	0.0222222	0.0133333	0	0	0.0133333	0.0133333	0.00444444	0.0222222	0.0311111	0.0266667	0	0	11	0.0488889	12	0.0533333	5.33333	3	0.0133333	26	0.115556	11.5556	#N/A	#N/A	#N/A	#N/A	#N/A	#N/A	#N/A	#N/A
AFUA_3G01430	AFUB_046970	benzodiazepine receptor family protein	177	3	4	0	1	4	3	6	2	0	3	0	1	0	0	8	2	3	3	1	0	2	3	4	4	1	4	0	2	0	10	7	1	1	1	1	5	6	4	6	3	4	2	4	4	3	6	4	1	4	4	1	3	0	1	0	1	11	0	2	5	2	6	0	0	0.0169492	0.0225989	0	0.00564972	0.0225989	0.0169492	0.0338983	0.0112994	0	0.0169492	0	0.00564972	0	0	0.0451977	0.0112994	0.0169492	0.0169492	0.00564972	0	0.0112994	0.0169492	0.0225989	0.0225989	0.00564972	0.0225989	0	0.0112994	0	0.0564972	0.039548	0.00564972	0.00564972	0.00564972	0.00564972	0.0282486	0.0338983	0.0225989	0.0338983	0.0169492	0.0225989	0.0112994	0.0225989	0.0225989	0.0169492	0.0338983	0.0225989	0.00564972	0.0225989	0.0225989	0.00564972	0.0169492	0	0.00564972	0	0.00564972	0.0621469	0	0.0112994	0.0282486	0.0112994	0.0338983	0	0	4	0.0225989	8	0.0451977	4.51977	1	0.00564972	13	0.0734463	7.34463	#N/A	#N/A	#N/A	#N/A	#N/A	#N/A	#N/A	#N/A
AFUA_3G01440	AFUB_046960	DUF1212 domain membrane protein	846	14	12	21	16	10	24	14	11	4	15	5	8	5	30	22	14	13	13	18	12	8	14	9	11	13	15	13	11	5	18	27	9	21	18	23	22	14	22	19	10	12	21	9	20	2	27	11	10	19	9	6	24	17	15	0	6	6	1	6	22	12	7	1	0	0.0165485	0.0141844	0.0248227	0.0189125	0.0118203	0.0283688	0.0165485	0.0130024	0.00472813	0.0177305	0.00591017	0.00945626	0.00591017	0.035461	0.0260047	0.0165485	0.0153664	0.0153664	0.0212766	0.0141844	0.00945626	0.0165485	0.0106383	0.0130024	0.0153664	0.0177305	0.0153664	0.0130024	0.00591017	0.0212766	0.0319149	0.0106383	0.0248227	0.0212766	0.0271868	0.0260047	0.0165485	0.0260047	0.0224586	0.0118203	0.0141844	0.0248227	0.0106383	0.0236407	0.00236407	0.0319149	0.0130024	0.0118203	0.0224586	0.0106383	0.0070922	0.0283688	0.0200946	0.0177305	0	0.0070922	0.0070922	0.00118203	0.0070922	0.0260047	0.0141844	0.00827423	0.00118203	0	56	0.0661939	28	0.0330969	3.30969	7	0.00827423	91	0.107565	10.7565	8.62186	0.194239	1.40967	0.298933	10.0055	0.183013	2.79328	0.193521
AFUA_3G01450	AFUB_046950	3-methyl-2-oxobutanoate dehydrogenase, putative	387	7	7	9	6	7	9	4	1	1	7	3	1	1	12	11	6	11	4	4	4	4	8	4	8	10	2	2	2	7	10	5	5	10	7	11	7	7	8	6	17	8	13	3	5	4	14	10	8	11	3	8	4	6	4	0	3	2	1	5	9	5	6	0	0	0.0180879	0.0180879	0.0232558	0.0155039	0.0180879	0.0232558	0.0103359	0.00258398	0.00258398	0.0180879	0.00775194	0.00258398	0.00258398	0.0310078	0.0284238	0.0155039	0.0284238	0.0103359	0.0103359	0.0103359	0.0103359	0.0206718	0.0103359	0.0206718	0.0258398	0.00516796	0.00516796	0.00516796	0.0180879	0.0258398	0.0129199	0.0129199	0.0258398	0.0180879	0.0284238	0.0180879	0.0180879	0.0206718	0.0155039	0.0439276	0.0206718	0.0335917	0.00775194	0.0129199	0.0103359	0.0361757	0.0258398	0.0206718	0.0284238	0.00775194	0.0206718	0.0103359	0.0155039	0.0103359	0	0.00775194	0.00516796	0.00258398	0.0129199	0.0232558	0.0129199	0.0155039	0	0	14	0.0361757	14	0.0361757	3.61757	4	0.0103359	32	0.0826873	8.26873	#N/A	#N/A	#N/A	#N/A	#N/A	#N/A	#N/A	#N/A
AFUA_3G01460	AFUB_046940	salicylate hydroxylase, putative	420	7	4	8	4	2	12	3	2	5	4	8	4	2	12	16	6	8	9	8	8	7	4	3	3	3	4	9	4	2	6	9	4	10	9	16	17	21	5	11	8	12	3	10	8	12	14	4	6	5	10	5	2	5	1	0	0	7	2	2	5	13	7	0	0	0.0166667	0.00952381	0.0190476	0.00952381	0.0047619	0.0285714	0.00714286	0.0047619	0.0119048	0.00952381	0.0190476	0.00952381	0.0047619	0.0285714	0.0380952	0.0142857	0.0190476	0.0214286	0.0190476	0.0190476	0.0166667	0.00952381	0.00714286	0.00714286	0.00714286	0.00952381	0.0214286	0.00952381	0.0047619	0.0142857	0.0214286	0.00952381	0.0238095	0.0214286	0.0380952	0.0404762	0.05	0.0119048	0.0261905	0.0190476	0.0285714	0.00714286	0.0238095	0.0190476	0.0285714	0.0333333	0.00952381	0.0142857	0.0119048	0.0238095	0.0119048	0.0047619	0.0119048	0.00238095	0	0	0.0166667	0.0047619	0.0047619	0.0119048	0.0309524	0.0166667	0	0	8	0.0190476	15	0.0357143	3.57143	2	0.0047619	25	0.0595238	5.95238	#N/A	#N/A	#N/A	#N/A	#N/A	#N/A	#N/A	#N/A
AFUA_3G01470	AFUB_046930	conserved hypothetical protein	252	3	13	3	2	3	9	8	3	0	3	1	2	0	3	4	5	3	1	10	0	4	3	4	3	0	0	0	0	2	5	3	5	2	9	7	8	2	6	7	5	1	11	2	4	4	11	3	4	11	3	4	7	8	6	0	2	6	3	2	4	1	3	1	0	0.0119048	0.0515873	0.0119048	0.00793651	0.0119048	0.0357143	0.031746	0.0119048	0	0.0119048	0.00396825	0.00793651	0	0.0119048	0.015873	0.0198413	0.0119048	0.00396825	0.0396825	0	0.015873	0.0119048	0.015873	0.0119048	0	0	0	0	0.00793651	0.0198413	0.0119048	0.0198413	0.00793651	0.0357143	0.0277778	0.031746	0.00793651	0.0238095	0.0277778	0.0198413	0.00396825	0.0436508	0.00793651	0.015873	0.015873	0.0436508	0.0119048	0.015873	0.0436508	0.0119048	0.015873	0.0277778	0.031746	0.0238095	0	0.00793651	0.0238095	0.0119048	0.00793651	0.015873	0.00396825	0.0119048	0.00396825	0	21	0.0833333	14	0.0555556	5.55556	5	0.0198413	40	0.15873	15.873	#N/A	#N/A	#N/A	#N/A	#N/A	#N/A	#N/A	#N/A
AFUA_3G01480	AFUB_046920	conserved hypothetical protein	609	3	13	7	9	9	9	8	7	3	13	0	6	3	14	6	7	7	9	17	9	4	9	5	8	6	8	7	8	2	16	16	11	17	20	16	24	9	12	16	11	6	19	13	15	5	22	12	10	17	9	5	7	7	9	0	6	17	2	3	24	9	8	0	0	0.00492611	0.0213465	0.0114943	0.0147783	0.0147783	0.0147783	0.0131363	0.0114943	0.00492611	0.0213465	0	0.00985222	0.00492611	0.0229885	0.00985222	0.0114943	0.0114943	0.0147783	0.0279146	0.0147783	0.00656814	0.0147783	0.00821018	0.0131363	0.00985222	0.0131363	0.0114943	0.0131363	0.00328407	0.0262726	0.0262726	0.0180624	0.0279146	0.0328407	0.0262726	0.0394089	0.0147783	0.0197044	0.0262726	0.0180624	0.00985222	0.0311987	0.0213465	0.0246305	0.00821018	0.0361248	0.0197044	0.0164204	0.0279146	0.0147783	0.00821018	0.0114943	0.0114943	0.0147783	0	0.00985222	0.0279146	0.00328407	0.00492611	0.0394089	0.0147783	0.0131363	0	0	23	0.0377668	26	0.0426929	4.26929	8	0.0131363	57	0.0935961	9.35961	#N/A	#N/A	#N/A	#N/A	#N/A	#N/A	#N/A	#N/A
AFUA_3G01490	AFUB_046910	alcohol dehydrogenase, putative	339	5	6	7	5	3	3	3	4	2	2	4	2	1	9	6	8	6	4	6	3	7	5	6	3	4	5	3	2	2	13	4	9	10	9	8	7	8	8	14	6	7	13	6	6	4	12	11	9	7	3	3	4	2	2	0	7	2	4	0	6	3	5	0	1	0.0147493	0.0176991	0.020649	0.0147493	0.00884956	0.00884956	0.00884956	0.0117994	0.00589971	0.00589971	0.0117994	0.00589971	0.00294985	0.0265487	0.0176991	0.0235988	0.0176991	0.0117994	0.0176991	0.00884956	0.020649	0.0147493	0.0176991	0.00884956	0.0117994	0.0147493	0.00884956	0.00589971	0.00589971	0.0383481	0.0117994	0.0265487	0.0294985	0.0265487	0.0235988	0.020649	0.0235988	0.0235988	0.0412979	0.0176991	0.020649	0.0383481	0.0176991	0.0176991	0.0117994	0.0353982	0.0324484	0.0265487	0.020649	0.00884956	0.00884956	0.0117994	0.00589971	0.00589971	0	0.020649	0.00589971	0.0117994	0	0.0176991	0.00884956	0.0147493	0	0.00294985	8	0.0235988	10	0.0294985	2.94985	11	0.0324484	29	0.0855457	8.55457	-1.1083	0.0826343	2.53595	0.112705	-6.0131	0.000782356	-2.36885	0.160398
AFUA_3G01500	AFUB_046900	integral membrane protein	228	2	2	5	4	3	3	2	8	1	3	2	3	3	9	7	4	0	0	5	3	4	1	4	2	3	1	4	1	2	8	2	6	3	2	4	8	5	5	2	9	1	5	2	5	2	8	7	4	4	6	2	3	5	4	1	3	2	2	1	8	3	5	0	0	0.00877193	0.00877193	0.0219298	0.0175439	0.0131579	0.0131579	0.00877193	0.0350877	0.00438596	0.0131579	0.00877193	0.0131579	0.0131579	0.0394737	0.0307018	0.0175439	0	0	0.0219298	0.0131579	0.0175439	0.00438596	0.0175439	0.00877193	0.0131579	0.00438596	0.0175439	0.00438596	0.00877193	0.0350877	0.00877193	0.0263158	0.0131579	0.00877193	0.0175439	0.0350877	0.0219298	0.0219298	0.00877193	0.0394737	0.00438596	0.0219298	0.00877193	0.0219298	0.00877193	0.0350877	0.0307018	0.0175439	0.0175439	0.0263158	0.00877193	0.0131579	0.0219298	0.0175439	0.00438596	0.0131579	0.00877193	0.00877193	0.00438596	0.0350877	0.0131579	0.0219298	0	0	12	0.0526316	10	0.0438596	4.38596	5	0.0219298	27	0.118421	11.8421	#N/A	#N/A	#N/A	#N/A	#N/A	#N/A	#N/A	#N/A
AFUA_3G01510	AFUB_046890	C6 transcription factor, putative	741	19	12	12	10	8	14	8	10	8	5	4	5	5	25	16	4	14	3	11	20	13	9	18	15	15	10	13	5	9	19	23	13	22	28	22	23	11	14	11	11	11	12	9	7	6	16	10	10	11	8	5	19	8	12	1	18	11	3	3	16	16	12	0	0	0.025641	0.0161943	0.0161943	0.0134953	0.0107962	0.0188934	0.0107962	0.0134953	0.0107962	0.00674764	0.00539811	0.00674764	0.00674764	0.0337382	0.0215924	0.00539811	0.0188934	0.00404858	0.0148448	0.0269906	0.0175439	0.0121457	0.0242915	0.0202429	0.0202429	0.0134953	0.0175439	0.00674764	0.0121457	0.025641	0.0310391	0.0175439	0.0296896	0.0377868	0.0296896	0.0310391	0.0148448	0.0188934	0.0148448	0.0148448	0.0148448	0.0161943	0.0121457	0.00944669	0.00809717	0.0215924	0.0134953	0.0134953	0.0148448	0.0107962	0.00674764	0.025641	0.0107962	0.0161943	0.00134953	0.0242915	0.0148448	0.00404858	0.00404858	0.0215924	0.0215924	0.0161943	0	0	39	0.0526316	19	0.025641	2.5641	21	0.0283401	79	0.106613	10.6613	#N/A	#N/A	#N/A	#N/A	#N/A	#N/A	#N/A	#N/A
AFUA_3G01520	AFUB_046880	MFS multidrug transporter, putative	546	2	10	15	5	4	15	10	4	2	6	0	1	2	20	13	15	3	4	25	2	9	9	4	3	2	5	3	3	3	22	36	8	4	13	10	3	6	20	17	10	8	24	11	13	8	20	11	9	5	9	4	10	10	4	0	5	10	5	0	16	2	14	0	0	0.003663	0.018315	0.0274725	0.00915751	0.00732601	0.0274725	0.018315	0.00732601	0.003663	0.010989	0	0.0018315	0.003663	0.03663	0.0238095	0.0274725	0.00549451	0.00732601	0.0457875	0.003663	0.0164835	0.0164835	0.00732601	0.00549451	0.003663	0.00915751	0.00549451	0.00549451	0.00549451	0.040293	0.0659341	0.014652	0.00732601	0.0238095	0.018315	0.00549451	0.010989	0.03663	0.0311355	0.018315	0.014652	0.043956	0.0201465	0.0238095	0.014652	0.03663	0.0201465	0.0164835	0.00915751	0.0164835	0.00732601	0.018315	0.018315	0.00732601	0	0.00915751	0.018315	0.00915751	0	0.029304	0.003663	0.025641	0	0	24	0.043956	14	0.025641	2.5641	10	0.018315	48	0.0879121	8.79121	#N/A	#N/A	#N/A	#N/A	#N/A	#N/A	#N/A	#N/A
AFUA_3G01530	AFUB_046870	phosphatidylglycerol specific phospholipase, putative	492	3	20	7	6	1	16	13	2	2	4	1	4	1	20	8	2	4	10	10	9	6	19	17	3	2	9	5	2	1	11	18	1	2	19	20	12	9	16	15	5	1	23	9	2	0	9	16	4	12	4	1	12	13	2	0	4	12	0	1	19	4	9	0	0	0.00609756	0.0406504	0.0142276	0.0121951	0.00203252	0.0325203	0.0264228	0.00406504	0.00406504	0.00813008	0.00203252	0.00813008	0.00203252	0.0406504	0.0162602	0.00406504	0.00813008	0.0203252	0.0203252	0.0182927	0.0121951	0.0386179	0.0345528	0.00609756	0.00406504	0.0182927	0.0101626	0.00406504	0.00203252	0.0223577	0.0365854	0.00203252	0.00406504	0.0386179	0.0406504	0.0243902	0.0182927	0.0325203	0.0304878	0.0101626	0.00203252	0.046748	0.0182927	0.00406504	0	0.0182927	0.0325203	0.00813008	0.0243902	0.00813008	0.00203252	0.0243902	0.0264228	0.00406504	0	0.00813008	0.0243902	0	0.00203252	0.0386179	0.00813008	0.0182927	0	0	27	0.054878	16	0.0325203	3.25203	4	0.00813008	47	0.0955285	9.55285	-2.96079	0.00324199	#N/A	#N/A	-7.50351	0.0105479	-6.05344	0.26433
AFUA_3G01540	AFUB_046860	MFS monocarboxylate transporter, putative	450	3	5	6	2	4	13	8	2	4	6	0	4	2	21	13	3	5	9	5	3	3	6	7	1	5	9	2	2	5	26	19	0	3	10	9	4	4	16	16	4	10	13	16	2	2	11	12	3	10	5	1	15	17	2	0	5	12	2	0	24	8	11	0	0	0.00666667	0.0111111	0.0133333	0.00444444	0.00888889	0.0288889	0.0177778	0.00444444	0.00888889	0.0133333	0	0.00888889	0.00444444	0.0466667	0.0288889	0.00666667	0.0111111	0.02	0.0111111	0.00666667	0.00666667	0.0133333	0.0155556	0.00222222	0.0111111	0.02	0.00444444	0.00444444	0.0111111	0.0577778	0.0422222	0	0.00666667	0.0222222	0.02	0.00888889	0.00888889	0.0355556	0.0355556	0.00888889	0.0222222	0.0288889	0.0355556	0.00444444	0.00444444	0.0244444	0.0266667	0.00666667	0.0222222	0.0111111	0.00222222	0.0333333	0.0377778	0.00444444	0	0.0111111	0.0266667	0.00444444	0	0.0533333	0.0177778	0.0244444	0	0	34	0.0755556	15	0.0333333	3.33333	7	0.0155556	56	0.124444	12.4444	#N/A	#N/A	#N/A	#N/A	#N/A	#N/A	#N/A	#N/A
AFUA_3G01560	AFUB_046850	amino acid permease (Can1), putative	567	2	16	18	6	4	15	16	1	2	8	1	3	0	37	8	7	5	5	8	2	1	13	7	0	2	9	5	2	0	18	26	3	3	8	21	12	4	31	15	7	11	18	10	8	4	28	15	3	16	3	1	16	11	1	0	3	16	1	1	35	4	11	0	0	0.00352734	0.0282187	0.031746	0.010582	0.00705467	0.026455	0.0282187	0.00176367	0.00352734	0.0141093	0.00176367	0.00529101	0	0.0652557	0.0141093	0.0123457	0.00881834	0.00881834	0.0141093	0.00352734	0.00176367	0.0229277	0.0123457	0	0.00352734	0.015873	0.00881834	0.00352734	0	0.031746	0.0458554	0.00529101	0.00529101	0.0141093	0.037037	0.021164	0.00705467	0.0546737	0.026455	0.0123457	0.0194004	0.031746	0.0176367	0.0141093	0.00705467	0.0493827	0.026455	0.00529101	0.0282187	0.00529101	0.00176367	0.0282187	0.0194004	0.00176367	0	0.00529101	0.0282187	0.00176367	0.00176367	0.0617284	0.00705467	0.0194004	0	0	28	0.0493827	19	0.0335097	3.35097	4	0.00705467	51	0.0899471	8.99471	#N/A	#N/A	#N/A	#N/A	#N/A	#N/A	#N/A	#N/A
AFUA_3G01580	AFUB_046830	GMC oxidoreductase, putative	645	19	15	24	11	7	19	10	5	4	5	3	5	3	19	16	6	6	15	16	10	2	16	8	9	6	16	3	3	2	25	12	6	14	27	20	18	5	16	14	10	12	26	7	12	2	14	13	4	11	7	3	8	6	6	0	11	11	7	1	21	5	8	0	0	0.0294574	0.0232558	0.0372093	0.0170543	0.0108527	0.0294574	0.0155039	0.00775194	0.00620155	0.00775194	0.00465116	0.00775194	0.00465116	0.0294574	0.0248062	0.00930233	0.00930233	0.0232558	0.0248062	0.0155039	0.00310078	0.0248062	0.0124031	0.0139535	0.00930233	0.0248062	0.00465116	0.00465116	0.00310078	0.0387597	0.0186047	0.00930233	0.0217054	0.0418605	0.0310078	0.027907	0.00775194	0.0248062	0.0217054	0.0155039	0.0186047	0.0403101	0.0108527	0.0186047	0.00310078	0.0217054	0.020155	0.00620155	0.0170543	0.0108527	0.00465116	0.0124031	0.00930233	0.00930233	0	0.0170543	0.0170543	0.0108527	0.00155039	0.0325581	0.00775194	0.0124031	0	0	20	0.0310078	18	0.027907	2.7907	18	0.027907	56	0.0868217	8.68217	0.00925649	0.983516	0.428468	0.198897	-1.22608	0.002571	-0.806871	0.250027
AFUA_3G01610	AFUB_046780	conserved hypothetical protein	222	6	2	6	3	1	3	2	3	2	4	1	5	0	8	3	3	8	2	5	1	3	4	6	1	0	4	5	1	2	9	8	2	3	5	17	7	3	3	6	3	2	6	3	1	0	3	5	2	3	6	2	5	1	1	0	5	8	0	0	6	0	2	0	1	0.027027	0.00900901	0.027027	0.0135135	0.0045045	0.0135135	0.00900901	0.0135135	0.00900901	0.018018	0.0045045	0.0225225	0	0.036036	0.0135135	0.0135135	0.036036	0.00900901	0.0225225	0.0045045	0.0135135	0.018018	0.027027	0.0045045	0	0.018018	0.0225225	0.0045045	0.00900901	0.0405405	0.036036	0.00900901	0.0135135	0.0225225	0.0765766	0.0315315	0.0135135	0.0135135	0.027027	0.0135135	0.00900901	0.027027	0.0135135	0.0045045	0	0.0135135	0.0225225	0.00900901	0.0135135	0.027027	0.00900901	0.0225225	0.0045045	0.0045045	0	0.0225225	0.036036	0	0	0.027027	0	0.00900901	0	0.0045045	7	0.0315315	9	0.0405405	4.05405	5	0.0225225	21	0.0945946	9.45946	0.493087	0.207743	1.51583	0.134118	0.104453	0.891952	1.12719	0.189258
AFUA_3G01620	AFUB_046770	Ankyrin and HET domain protein	819	10	11	15	14	7	19	9	11	11	10	8	5	6	23	20	13	8	5	27	15	8	19	15	7	13	5	15	1	6	26	15	18	19	18	38	33	15	15	29	11	10	15	18	11	5	20	16	12	21	9	6	12	9	8	0	10	22	5	4	10	12	11	0	0	0.01221	0.013431	0.018315	0.017094	0.00854701	0.023199	0.010989	0.013431	0.013431	0.01221	0.00976801	0.00610501	0.00732601	0.028083	0.02442	0.015873	0.00976801	0.00610501	0.032967	0.018315	0.00976801	0.023199	0.018315	0.00854701	0.015873	0.00610501	0.018315	0.001221	0.00732601	0.031746	0.018315	0.021978	0.023199	0.021978	0.046398	0.040293	0.018315	0.018315	0.035409	0.013431	0.01221	0.018315	0.021978	0.013431	0.00610501	0.02442	0.019536	0.014652	0.025641	0.010989	0.00732601	0.014652	0.010989	0.00976801	0	0.01221	0.026862	0.00610501	0.004884	0.01221	0.014652	0.013431	0	0	29	0.035409	30	0.03663	3.663	15	0.018315	74	0.0903541	9.03541	#N/A	#N/A	#N/A	#N/A	#N/A	#N/A	#N/A	#N/A
AFUA_3G01630	AFUB_046760	RTA1 domain protein, putative	297	3	4	7	4	2	4	0	3	1	3	0	2	4	13	7	7	5	2	2	4	6	2	2	6	3	5	6	2	1	6	16	3	8	5	2	3	12	6	6	7	3	7	1	5	4	13	6	3	8	6	1	5	3	4	0	4	7	1	3	12	4	13	0	0	0.010101	0.013468	0.023569	0.013468	0.00673401	0.013468	0	0.010101	0.003367	0.010101	0	0.00673401	0.013468	0.043771	0.023569	0.023569	0.016835	0.00673401	0.00673401	0.013468	0.020202	0.00673401	0.00673401	0.020202	0.010101	0.016835	0.020202	0.00673401	0.003367	0.020202	0.0538721	0.010101	0.026936	0.016835	0.00673401	0.010101	0.040404	0.020202	0.020202	0.023569	0.010101	0.023569	0.003367	0.016835	0.013468	0.043771	0.020202	0.010101	0.026936	0.020202	0.003367	0.016835	0.010101	0.013468	0	0.013468	0.023569	0.003367	0.010101	0.040404	0.013468	0.043771	0	0	12	0.040404	14	0.047138	4.7138	5	0.016835	31	0.104377	10.4377	#N/A	#N/A	#N/A	#N/A	#N/A	#N/A	#N/A	#N/A
AFUA_3G01640	AFUB_046750	C6 finger domain protein, putative	528	8	6	8	5	5	7	7	8	9	8	6	7	6	12	16	9	10	4	15	8	4	2	8	9	8	12	5	9	7	14	12	10	9	13	14	16	7	18	11	16	3	9	8	6	1	12	7	5	6	7	15	10	6	4	1	5	7	10	7	10	10	11	0	0	0.0151515	0.0113636	0.0151515	0.0094697	0.0094697	0.0132576	0.0132576	0.0151515	0.0170455	0.0151515	0.0113636	0.0132576	0.0113636	0.0227273	0.030303	0.0170455	0.0189394	0.00757576	0.0284091	0.0151515	0.00757576	0.00378788	0.0151515	0.0170455	0.0151515	0.0227273	0.0094697	0.0170455	0.0132576	0.0265152	0.0227273	0.0189394	0.0170455	0.0246212	0.0265152	0.030303	0.0132576	0.0340909	0.0208333	0.030303	0.00568182	0.0170455	0.0151515	0.0113636	0.00189394	0.0227273	0.0132576	0.0094697	0.0113636	0.0132576	0.0284091	0.0189394	0.0113636	0.00757576	0.00189394	0.0094697	0.0132576	0.0189394	0.0132576	0.0189394	0.0189394	0.0208333	0	0	20	0.0378788	13	0.0246212	2.46212	15	0.0284091	48	0.0909091	9.09091	#N/A	#N/A	#N/A	#N/A	#N/A	#N/A	#N/A	#N/A
AFUA_3G01650	AFUB_046740	WSC domain protein, putative	468	8	13	14	10	3	6	6	2	1	9	1	6	1	11	11	10	4	8	13	3	11	17	9	2	3	1	3	1	3	7	7	8	7	24	18	8	8	12	6	8	12	13	12	6	2	8	6	9	15	10	2	7	9	4	0	13	9	10	0	10	2	5	1	0	0.017094	0.0277778	0.0299145	0.0213675	0.00641026	0.0128205	0.0128205	0.0042735	0.00213675	0.0192308	0.00213675	0.0128205	0.00213675	0.0235043	0.0235043	0.0213675	0.00854701	0.017094	0.0277778	0.00641026	0.0235043	0.0363248	0.0192308	0.0042735	0.00641026	0.00213675	0.00641026	0.00213675	0.00641026	0.0149573	0.0149573	0.017094	0.0149573	0.0512821	0.0384615	0.017094	0.017094	0.025641	0.0128205	0.017094	0.025641	0.0277778	0.025641	0.0128205	0.0042735	0.017094	0.0128205	0.0192308	0.0320513	0.0213675	0.0042735	0.0149573	0.0192308	0.00854701	0	0.0277778	0.0192308	0.0213675	0	0.0213675	0.0042735	0.0106838	0.00213675	0	20	0.042735	25	0.0534188	5.34188	23	0.0491453	68	0.145299	14.5299	#N/A	#N/A	#N/A	#N/A	#N/A	#N/A	#N/A	#N/A
AFUA_3G01660	AFUB_046730	glycosyl hydrolase, family 43, putative	330	2	12	6	5	4	20	11	5	0	4	1	5	0	9	6	1	3	7	10	3	2	9	5	2	2	3	1	0	3	9	11	2	2	8	4	5	4	10	6	4	3	16	8	4	3	9	5	3	18	4	0	8	9	2	0	5	9	3	0	11	0	3	1	0	0.00606061	0.0363636	0.0181818	0.0151515	0.0121212	0.0606061	0.0333333	0.0151515	0	0.0121212	0.0030303	0.0151515	0	0.0272727	0.0181818	0.0030303	0.00909091	0.0212121	0.030303	0.00909091	0.00606061	0.0272727	0.0151515	0.00606061	0.00606061	0.00909091	0.0030303	0	0.00909091	0.0272727	0.0333333	0.00606061	0.00606061	0.0242424	0.0121212	0.0151515	0.0121212	0.030303	0.0181818	0.0121212	0.00909091	0.0484848	0.0242424	0.0121212	0.00909091	0.0272727	0.0151515	0.00909091	0.0545455	0.0121212	0	0.0242424	0.0272727	0.00606061	0	0.0151515	0.0272727	0.00909091	0	0.0333333	0	0.00909091	0.0030303	0	19	0.0575758	22	0.0666667	6.66667	8	0.0242424	49	0.148485	14.8485	#N/A	#N/A	#N/A	#N/A	#N/A	#N/A	#N/A	#N/A
AFUA_3G01670	AFUB_046720	MFS hexose transporter, putative	534	6	22	16	5	0	21	4	3	1	8	0	3	0	30	16	14	0	8	21	2	0	10	0	5	0	5	4	8	0	15	26	5	4	9	24	4	0	24	11	11	4	18	3	21	1	25	8	10	20	3	1	9	10	5	0	5	12	3	0	24	4	3	0	0	0.011236	0.0411985	0.0299625	0.0093633	0	0.0393258	0.00749064	0.00561798	0.00187266	0.0149813	0	0.00561798	0	0.0561798	0.0299625	0.0262172	0	0.0149813	0.0393258	0.00374532	0	0.0187266	0	0.0093633	0	0.0093633	0.00749064	0.0149813	0	0.0280899	0.0486891	0.0093633	0.00749064	0.0168539	0.0449438	0.00749064	0	0.0449438	0.0205993	0.0205993	0.00749064	0.0337079	0.00561798	0.0393258	0.00187266	0.0468165	0.0149813	0.0187266	0.0374532	0.00561798	0.00187266	0.0168539	0.0187266	0.0093633	0	0.0093633	0.0224719	0.00561798	0	0.0449438	0.00749064	0.00561798	0	0	24	0.0449438	23	0.0430712	4.30712	8	0.0149813	55	0.102996	10.2996	#N/A	#N/A	#N/A	#N/A	#N/A	#N/A	#N/A	#N/A
AFUA_3G01690	AFUB_046710	sterigmatocystin biosynthesis cytochrome P450 monooxygenase	129	3	2	6	1	2	4	2	1	1	1	0	0	0	6	2	2	2	2	3	3	1	0	2	2	1	2	3	3	2	5	2	1	1	6	4	4	2	4	5	1	1	6	3	0	1	3	2	0	3	0	2	3	1	0	0	2	3	0	0	5	0	0	0	0	0.0232558	0.0155039	0.0465116	0.00775194	0.0155039	0.0310078	0.0155039	0.00775194	0.00775194	0.00775194	0	0	0	0.0465116	0.0155039	0.0155039	0.0155039	0.0155039	0.0232558	0.0232558	0.00775194	0	0.0155039	0.0155039	0.00775194	0.0155039	0.0232558	0.0232558	0.0155039	0.0387597	0.0155039	0.00775194	0.00775194	0.0465116	0.0310078	0.0310078	0.0155039	0.0310078	0.0387597	0.00775194	0.00775194	0.0465116	0.0232558	0	0.00775194	0.0232558	0.0155039	0	0.0232558	0	0.0155039	0.0232558	0.00775194	0	0	0.0155039	0.0232558	0	0	0.0387597	0	0	0	0	4	0.0310078	3	0.0232558	2.32558	2	0.0155039	9	0.0697674	6.97674	#N/A	#N/A	#N/A	#N/A	#N/A	#N/A	#N/A	#N/A
AFUA_3G01700	AFUB_046700	MFS alpha-glucoside transporter, putative	549	5	15	15	6	5	12	13	4	6	3	0	4	1	21	17	13	6	4	11	5	1	4	11	5	7	5	7	2	3	14	20	7	8	9	22	6	10	12	13	13	12	18	7	8	1	25	7	8	12	6	5	7	12	3	0	10	16	4	2	25	8	8	0	0	0.00910747	0.0273224	0.0273224	0.010929	0.00910747	0.0218579	0.0236794	0.00728597	0.010929	0.00546448	0	0.00728597	0.00182149	0.0382514	0.0309654	0.0236794	0.010929	0.00728597	0.0200364	0.00910747	0.00182149	0.00728597	0.0200364	0.00910747	0.0127505	0.00910747	0.0127505	0.00364299	0.00546448	0.0255009	0.0364299	0.0127505	0.0145719	0.0163934	0.0400729	0.010929	0.0182149	0.0218579	0.0236794	0.0236794	0.0218579	0.0327869	0.0127505	0.0145719	0.00182149	0.0455373	0.0127505	0.0145719	0.0218579	0.010929	0.00910747	0.0127505	0.0218579	0.00546448	0	0.0182149	0.0291439	0.00728597	0.00364299	0.0455373	0.0145719	0.0145719	0	0	22	0.0400729	18	0.0327869	3.27869	14	0.0255009	54	0.0983607	9.83607	#N/A	#N/A	#N/A	#N/A	#N/A	#N/A	#N/A	#N/A
AFUA_3G01710	AFUB_046690	TPR domain protein	438	6	6	11	5	6	7	9	6	3	6	5	8	2	5	11	2	7	5	12	11	3	5	1	1	9	7	6	4	9	7	20	6	19	21	17	14	18	11	11	7	11	7	4	5	3	12	8	3	5	4	6	4	1	2	0	5	5	3	2	5	9	4	0	1	0.0136986	0.0136986	0.0251142	0.0114155	0.0136986	0.0159817	0.0205479	0.0136986	0.00684932	0.0136986	0.0114155	0.0182648	0.00456621	0.0114155	0.0251142	0.00456621	0.0159817	0.0114155	0.0273973	0.0251142	0.00684932	0.0114155	0.00228311	0.00228311	0.0205479	0.0159817	0.0136986	0.00913242	0.0205479	0.0159817	0.0456621	0.0136986	0.043379	0.0479452	0.0388128	0.0319635	0.0410959	0.0251142	0.0251142	0.0159817	0.0251142	0.0159817	0.00913242	0.0114155	0.00684932	0.0273973	0.0182648	0.00684932	0.0114155	0.00913242	0.0136986	0.00913242	0.00228311	0.00456621	0	0.0114155	0.0114155	0.00684932	0.00456621	0.0114155	0.0205479	0.00913242	0	0.00228311	7	0.0159817	9	0.0205479	2.05479	8	0.0182648	24	0.0547945	5.47945	#N/A	#N/A	#N/A	#N/A	#N/A	#N/A	#N/A	#N/A
AFUA_3G01720	AFUB_046680	hypothetical protein	54	0	1	1	0	0	0	1	2	2	0	1	1	0	2	3	3	0	0	2	2	0	1	1	1	0	3	1	0	0	1	2	0	1	0	2	0	0	2	2	0	2	1	0	0	0	1	2	3	0	1	0	0	0	0	0	1	2	0	0	0	1	1	0	1	0	0.0185185	0.0185185	0	0	0	0.0185185	0.037037	0.037037	0	0.0185185	0.0185185	0	0.037037	0.0555556	0.0555556	0	0	0.037037	0.037037	0	0.0185185	0.0185185	0.0185185	0	0.0555556	0.0185185	0	0	0.0185185	0.037037	0	0.0185185	0	0.037037	0	0	0.037037	0.037037	0	0.037037	0.0185185	0	0	0	0.0185185	0.037037	0.0555556	0	0.0185185	0	0	0	0	0	0.0185185	0.037037	0	0	0	0.0185185	0.0185185	0	0.0185185	0	0	1	0.0185185	1.85185	1	0.0185185	2	0.037037	3.7037	#N/A	#N/A	#N/A	#N/A	#N/A	#N/A	#N/A	#N/A
AFUA_3G01730	AFUB_046670	hypothetical protein	57	1	0	3	0	0	2	0	0	2	0	0	0	1	4	5	3	1	1	0	0	1	1	0	1	1	2	0	1	0	1	1	0	1	1	3	4	0	2	0	2	0	0	0	2	0	0	1	0	0	2	1	1	1	0	0	0	2	1	0	0	0	1	0	0	0.0175439	0	0.0526316	0	0	0.0350877	0	0	0.0350877	0	0	0	0.0175439	0.0701754	0.0877193	0.0526316	0.0175439	0.0175439	0	0	0.0175439	0.0175439	0	0.0175439	0.0175439	0.0350877	0	0.0175439	0	0.0175439	0.0175439	0	0.0175439	0.0175439	0.0526316	0.0701754	0	0.0350877	0	0.0350877	0	0	0	0.0350877	0	0	0.0175439	0	0	0.0350877	0.0175439	0.0175439	0.0175439	0	0	0	0.0350877	0.0175439	0	0	0	0.0175439	0	0	2	0.0350877	2	0.0350877	3.50877	1	0.0175439	5	0.0877193	8.77193	#N/A	#N/A	#N/A	#N/A	#N/A	#N/A	#N/A	#N/A
AFUA_3G01750	AFUB_046660	G protein coupled receptor family protein	384	2	7	5	7	6	8	1	6	4	5	3	8	0	12	4	12	4	2	8	5	5	1	6	5	6	6	8	5	2	15	8	4	1	5	9	4	5	16	8	6	4	6	4	4	2	7	11	5	8	13	5	12	8	10	0	4	14	3	1	11	10	8	0	0	0.00520833	0.0182292	0.0130208	0.0182292	0.015625	0.0208333	0.00260417	0.015625	0.0104167	0.0130208	0.0078125	0.0208333	0	0.03125	0.0104167	0.03125	0.0104167	0.00520833	0.0208333	0.0130208	0.0130208	0.00260417	0.015625	0.0130208	0.015625	0.015625	0.0208333	0.0130208	0.00520833	0.0390625	0.0208333	0.0104167	0.00260417	0.0130208	0.0234375	0.0104167	0.0130208	0.0416667	0.0208333	0.015625	0.0104167	0.015625	0.0104167	0.0104167	0.00520833	0.0182292	0.0286458	0.0130208	0.0208333	0.0338542	0.0130208	0.03125	0.0208333	0.0260417	0	0.0104167	0.0364583	0.0078125	0.00260417	0.0286458	0.0260417	0.0208333	0	0	30	0.078125	21	0.0546875	5.46875	7	0.0182292	58	0.151042	15.1042	#N/A	#N/A	#N/A	#N/A	#N/A	#N/A	#N/A	#N/A
AFUA_3G01760	AFUB_046650	alpha/beta superfamily hydrolase, putative	417	4	3	11	2	8	4	3	2	5	6	4	7	4	11	12	8	4	3	15	5	6	7	17	4	2	9	11	4	2	8	22	5	5	8	13	8	7	12	19	4	4	5	8	7	5	12	7	4	9	5	3	7	9	4	0	3	14	1	0	4	5	6	0	1	0.00959233	0.00719424	0.0263789	0.00479616	0.0191847	0.00959233	0.00719424	0.00479616	0.0119904	0.0143885	0.00959233	0.0167866	0.00959233	0.0263789	0.028777	0.0191847	0.00959233	0.00719424	0.0359712	0.0119904	0.0143885	0.0167866	0.0407674	0.00959233	0.00479616	0.0215827	0.0263789	0.00959233	0.00479616	0.0191847	0.0527578	0.0119904	0.0119904	0.0191847	0.0311751	0.0191847	0.0167866	0.028777	0.0455635	0.00959233	0.00959233	0.0119904	0.0191847	0.0167866	0.0119904	0.028777	0.0167866	0.00959233	0.0215827	0.0119904	0.00719424	0.0167866	0.0215827	0.00959233	0	0.00719424	0.0335731	0.00239808	0	0.00959233	0.0119904	0.0143885	0	0.00239808	20	0.0479616	14	0.0335731	3.35731	4	0.00959233	38	0.0911271	9.11271	#N/A	#N/A	#N/A	#N/A	#N/A	#N/A	#N/A	#N/A
AFUA_3G01770	AFUB_046640	hypothetical protein	171	4	2	5	3	5	5	9	6	2	1	3	1	0	2	3	3	1	1	3	3	1	1	3	2	1	1	0	1	2	3	2	3	3	2	2	2	5	4	5	5	4	3	2	5	4	5	3	4	0	2	5	2	5	6	0	1	4	1	2	0	3	0	0	0	0.0233918	0.0116959	0.0292398	0.0175439	0.0292398	0.0292398	0.0526316	0.0350877	0.0116959	0.00584795	0.0175439	0.00584795	0	0.0116959	0.0175439	0.0175439	0.00584795	0.00584795	0.0175439	0.0175439	0.00584795	0.00584795	0.0175439	0.0116959	0.00584795	0.00584795	0	0.00584795	0.0116959	0.0175439	0.0116959	0.0175439	0.0175439	0.0116959	0.0116959	0.0116959	0.0292398	0.0233918	0.0292398	0.0292398	0.0233918	0.0175439	0.0116959	0.0292398	0.0233918	0.0292398	0.0175439	0.0233918	0	0.0116959	0.0292398	0.0116959	0.0292398	0.0350877	0	0.00584795	0.0233918	0.00584795	0.0116959	0	0.0175439	0	0	0	13	0.0760234	2	0.0116959	1.16959	2	0.0116959	17	0.0994152	9.94152	#N/A	#N/A	#N/A	#N/A	#N/A	#N/A	#N/A	#N/A
AFUA_3G01780	AFUB_046630	alcohol dehydrogenase, putative	387	7	8	13	3	3	4	11	2	1	6	2	4	3	13	8	8	3	2	14	6	2	3	9	5	5	2	2	4	2	5	13	3	7	9	17	6	9	7	15	5	12	12	9	8	6	17	12	6	6	3	4	6	4	3	0	5	2	2	0	12	6	1	0	0	0.0180879	0.0206718	0.0335917	0.00775194	0.00775194	0.0103359	0.0284238	0.00516796	0.00258398	0.0155039	0.00516796	0.0103359	0.00775194	0.0335917	0.0206718	0.0206718	0.00775194	0.00516796	0.0361757	0.0155039	0.00516796	0.00775194	0.0232558	0.0129199	0.0129199	0.00516796	0.00516796	0.0103359	0.00516796	0.0129199	0.0335917	0.00775194	0.0180879	0.0232558	0.0439276	0.0155039	0.0232558	0.0180879	0.0387597	0.0129199	0.0310078	0.0310078	0.0232558	0.0206718	0.0155039	0.0439276	0.0310078	0.0155039	0.0155039	0.00775194	0.0103359	0.0155039	0.0103359	0.00775194	0	0.0129199	0.00516796	0.00516796	0	0.0310078	0.0155039	0.00258398	0	0	13	0.0335917	9	0.0232558	2.32558	7	0.0180879	29	0.0749354	7.49354	#N/A	#N/A	#N/A	#N/A	#N/A	#N/A	#N/A	#N/A
AFUA_3G01790	AFUB_046620	isoflavone reductase family protein	318	3	4	17	6	3	6	6	2	1	1	4	6	1	9	7	4	0	5	6	5	2	9	9	4	1	2	1	2	2	6	8	2	5	8	15	9	4	10	10	0	5	10	14	1	4	9	13	2	5	2	4	6	5	2	0	1	6	1	1	9	5	8	0	0	0.00943396	0.0125786	0.0534591	0.0188679	0.00943396	0.0188679	0.0188679	0.00628931	0.00314465	0.00314465	0.0125786	0.0188679	0.00314465	0.0283019	0.0220126	0.0125786	0	0.0157233	0.0188679	0.0157233	0.00628931	0.0283019	0.0283019	0.0125786	0.00314465	0.00628931	0.00314465	0.00628931	0.00628931	0.0188679	0.0251572	0.00628931	0.0157233	0.0251572	0.0471698	0.0283019	0.0125786	0.0314465	0.0314465	0	0.0157233	0.0314465	0.0440252	0.00314465	0.0125786	0.0283019	0.0408805	0.00628931	0.0157233	0.00628931	0.0125786	0.0188679	0.0157233	0.00628931	0	0.00314465	0.0188679	0.00314465	0.00314465	0.0283019	0.0157233	0.0251572	0	0	13	0.0408805	7	0.0220126	2.20126	2	0.00628931	22	0.0691824	6.91824	#N/A	#N/A	#N/A	#N/A	#N/A	#N/A	#N/A	#N/A
AFUA_3G01800	AFUB_046610	GPI anchored dioxygenase, putative	399	1	18	9	6	2	19	4	7	0	7	0	3	1	12	6	7	2	11	13	1	1	5	3	5	0	8	4	6	1	10	7	4	5	16	14	11	6	28	7	11	5	19	3	8	1	12	4	4	15	4	1	6	5	7	0	1	8	2	1	6	2	4	0	0	0.00250627	0.0451128	0.0225564	0.0150376	0.00501253	0.047619	0.0100251	0.0175439	0	0.0175439	0	0.0075188	0.00250627	0.0300752	0.0150376	0.0175439	0.00501253	0.0275689	0.0325815	0.00250627	0.00250627	0.0125313	0.0075188	0.0125313	0	0.0200501	0.0100251	0.0150376	0.00250627	0.0250627	0.0175439	0.0100251	0.0125313	0.0401003	0.0350877	0.0275689	0.0150376	0.0701754	0.0175439	0.0275689	0.0125313	0.047619	0.0075188	0.0200501	0.00250627	0.0300752	0.0100251	0.0100251	0.037594	0.0100251	0.00250627	0.0150376	0.0125313	0.0175439	0	0.00250627	0.0200501	0.00501253	0.00250627	0.0150376	0.00501253	0.0100251	0	0	18	0.0451128	19	0.047619	4.7619	3	0.0075188	40	0.100251	10.0251	#N/A	#N/A	#N/A	#N/A	#N/A	#N/A	#N/A	#N/A
AFUA_3G01810	AFUB_046600	F-box domain protein	474	9	5	6	9	6	7	7	7	4	8	10	6	3	9	6	6	12	10	21	4	2	6	3	3	8	7	10	5	7	17	18	14	11	14	18	12	13	4	11	9	6	11	2	8	6	8	7	7	6	6	4	6	3	6	0	5	7	1	3	7	10	7	0	1	0.0189873	0.0105485	0.0126582	0.0189873	0.0126582	0.0147679	0.0147679	0.0147679	0.00843882	0.0168776	0.021097	0.0126582	0.00632911	0.0189873	0.0126582	0.0126582	0.0253165	0.021097	0.0443038	0.00843882	0.00421941	0.0126582	0.00632911	0.00632911	0.0168776	0.0147679	0.021097	0.0105485	0.0147679	0.035865	0.0379747	0.0295359	0.0232068	0.0295359	0.0379747	0.0253165	0.0274262	0.00843882	0.0232068	0.0189873	0.0126582	0.0232068	0.00421941	0.0168776	0.0126582	0.0168776	0.0147679	0.0147679	0.0126582	0.0126582	0.00843882	0.0126582	0.00632911	0.0126582	0	0.0105485	0.0147679	0.0021097	0.00632911	0.0147679	0.021097	0.0147679	0	0.0021097	15	0.0316456	12	0.0253165	2.53165	6	0.0126582	33	0.0696203	6.96203	#N/A	#N/A	#N/A	#N/A	#N/A	#N/A	#N/A	#N/A
AFUA_3G01820	AFUB_046590	amino acid permease	318	3	8	0	5	3	7	4	3	3	2	3	3	0	9	8	8	1	4	4	8	7	2	1	5	5	3	3	2	5	4	18	2	6	6	2	3	6	15	6	11	6	7	3	10	1	11	7	7	4	7	5	8	5	3	0	4	7	4	0	12	2	6	0	1	0.00943396	0.0251572	0	0.0157233	0.00943396	0.0220126	0.0125786	0.00943396	0.00943396	0.00628931	0.00943396	0.00943396	0	0.0283019	0.0251572	0.0251572	0.00314465	0.0125786	0.0125786	0.0251572	0.0220126	0.00628931	0.00314465	0.0157233	0.0157233	0.00943396	0.00943396	0.00628931	0.0157233	0.0125786	0.0566038	0.00628931	0.0188679	0.0188679	0.00628931	0.00943396	0.0188679	0.0471698	0.0188679	0.0345912	0.0188679	0.0220126	0.00943396	0.0314465	0.00314465	0.0345912	0.0220126	0.0220126	0.0125786	0.0220126	0.0157233	0.0251572	0.0157233	0.00943396	0	0.0125786	0.0220126	0.0125786	0	0.0377358	0.00628931	0.0188679	0	0.00314465	16	0.0503145	11	0.0345912	3.45912	8	0.0251572	35	0.110063	11.0063	#N/A	#N/A	#N/A	#N/A	#N/A	#N/A	#N/A	#N/A
AFUA_3G01840	AFUB_046580	MFS transporter, putative	516	6	12	17	6	2	9	8	6	0	6	0	4	0	21	19	10	9	7	10	4	6	2	9	2	0	8	7	4	1	16	33	7	9	11	10	10	4	29	21	6	9	20	4	8	1	16	18	4	11	5	2	6	9	1	0	3	11	2	0	17	11	7	0	0	0.0116279	0.0232558	0.0329457	0.0116279	0.00387597	0.0174419	0.0155039	0.0116279	0	0.0116279	0	0.00775194	0	0.0406977	0.0368217	0.0193798	0.0174419	0.0135659	0.0193798	0.00775194	0.0116279	0.00387597	0.0174419	0.00387597	0	0.0155039	0.0135659	0.00775194	0.00193798	0.0310078	0.0639535	0.0135659	0.0174419	0.0213178	0.0193798	0.0193798	0.00775194	0.0562016	0.0406977	0.0116279	0.0174419	0.0387597	0.00775194	0.0155039	0.00193798	0.0310078	0.0348837	0.00775194	0.0213178	0.00968992	0.00387597	0.0116279	0.0174419	0.00193798	0	0.00581395	0.0213178	0.00387597	0	0.0329457	0.0213178	0.0135659	0	0	16	0.0310078	16	0.0310078	3.10078	5	0.00968992	37	0.0717054	7.17054	#N/A	#N/A	#N/A	#N/A	#N/A	#N/A	#N/A	#N/A
AFUA_3G01850	AFUB_046570	porphyromonas-type peptidyl-arginine deiminase superfamily	393	1	9	7	5	6	9	2	6	4	4	4	1	3	18	5	4	3	2	9	6	5	8	6	7	5	7	8	2	3	13	5	3	12	14	15	10	8	13	10	6	5	14	3	4	4	8	15	6	5	8	2	7	9	4	0	0	5	4	1	8	5	8	0	0	0.00254453	0.0229008	0.0178117	0.0127226	0.0152672	0.0229008	0.00508906	0.0152672	0.0101781	0.0101781	0.0101781	0.00254453	0.00763359	0.0458015	0.0127226	0.0101781	0.00763359	0.00508906	0.0229008	0.0152672	0.0127226	0.0203562	0.0152672	0.0178117	0.0127226	0.0178117	0.0203562	0.00508906	0.00763359	0.0330789	0.0127226	0.00763359	0.0305344	0.0356234	0.0381679	0.0254453	0.0203562	0.0330789	0.0254453	0.0152672	0.0127226	0.0356234	0.00763359	0.0101781	0.0101781	0.0203562	0.0381679	0.0152672	0.0127226	0.0203562	0.00508906	0.0178117	0.0229008	0.0101781	0	0	0.0127226	0.0101781	0.00254453	0.0203562	0.0127226	0.0203562	0	0	20	0.0508906	13	0.0330789	3.30789	4	0.0101781	37	0.0941476	9.41476	-0.148357	0.433214	-0.111782	0.895164	0.218732	0.804303	0.255307	0.229742
AFUA_3G01860	AFUB_046560	conserved hypothetical protein	411	4	5	11	7	5	4	4	8	2	3	3	3	3	17	12	8	4	1	10	5	7	5	3	2	6	6	3	6	1	8	17	5	8	9	16	9	7	13	11	6	10	13	12	5	1	16	6	4	7	3	1	8	5	8	1	2	16	3	1	6	7	9	0	0	0.00973236	0.0121655	0.026764	0.0170316	0.0121655	0.00973236	0.00973236	0.0194647	0.00486618	0.00729927	0.00729927	0.00729927	0.00729927	0.0413625	0.0291971	0.0194647	0.00973236	0.00243309	0.0243309	0.0121655	0.0170316	0.0121655	0.00729927	0.00486618	0.0145985	0.0145985	0.00729927	0.0145985	0.00243309	0.0194647	0.0413625	0.0121655	0.0194647	0.0218978	0.0389294	0.0218978	0.0170316	0.0316302	0.026764	0.0145985	0.0243309	0.0316302	0.0291971	0.0121655	0.00243309	0.0389294	0.0145985	0.00973236	0.0170316	0.00729927	0.00243309	0.0194647	0.0121655	0.0194647	0.00243309	0.00486618	0.0389294	0.00729927	0.00243309	0.0145985	0.0170316	0.0218978	0	0	21	0.0510949	10	0.0243309	2.43309	5	0.0121655	36	0.0875912	8.75912	-0.605303	0.145456	0.147798	0.846302	-0.307946	0.672245	0.445154	0.279633
AFUA_3G01872	AFUB_046550	conserved hypothetical protein	795	17	20	22	12	8	6	10	8	12	6	15	6	4	23	11	11	4	8	20	14	13	12	13	10	6	11	17	8	10	20	23	10	31	30	21	21	14	13	22	14	16	11	8	13	7	19	18	8	12	11	7	9	12	1	0	9	24	5	5	16	15	13	0	0	0.0213836	0.0251572	0.027673	0.0150943	0.0100629	0.00754717	0.0125786	0.0100629	0.0150943	0.00754717	0.0188679	0.00754717	0.00503145	0.0289308	0.0138365	0.0138365	0.00503145	0.0100629	0.0251572	0.0176101	0.0163522	0.0150943	0.0163522	0.0125786	0.00754717	0.0138365	0.0213836	0.0100629	0.0125786	0.0251572	0.0289308	0.0125786	0.0389937	0.0377358	0.0264151	0.0264151	0.0176101	0.0163522	0.027673	0.0176101	0.0201258	0.0138365	0.0100629	0.0163522	0.00880503	0.0238994	0.0226415	0.0100629	0.0150943	0.0138365	0.00880503	0.0113208	0.0150943	0.00125786	0	0.0113208	0.0301887	0.00628931	0.00628931	0.0201258	0.0188679	0.0163522	0	0	22	0.027673	23	0.0289308	2.89308	14	0.0176101	59	0.0742138	7.42138	#N/A	#N/A	#N/A	#N/A	#N/A	#N/A	#N/A	#N/A
AFUA_3G01880	AFUB_046540	fungal specific transcription factor, putative	660	7	12	10	7	8	15	8	4	9	12	6	3	3	15	10	8	13	7	21	12	7	10	11	12	12	10	9	6	8	17	24	13	16	20	16	15	19	19	22	9	8	8	11	6	3	15	11	4	12	9	5	10	16	9	0	9	12	10	4	9	13	10	0	1	0.0106061	0.0181818	0.0151515	0.0106061	0.0121212	0.0227273	0.0121212	0.00606061	0.0136364	0.0181818	0.00909091	0.00454545	0.00454545	0.0227273	0.0151515	0.0121212	0.019697	0.0106061	0.0318182	0.0181818	0.0106061	0.0151515	0.0166667	0.0181818	0.0181818	0.0151515	0.0136364	0.00909091	0.0121212	0.0257576	0.0363636	0.019697	0.0242424	0.030303	0.0242424	0.0227273	0.0287879	0.0287879	0.0333333	0.0136364	0.0121212	0.0121212	0.0166667	0.00909091	0.00454545	0.0227273	0.0166667	0.00606061	0.0181818	0.0136364	0.00757576	0.0151515	0.0242424	0.0136364	0	0.0136364	0.0181818	0.0151515	0.00606061	0.0136364	0.019697	0.0151515	0	0.00151515	35	0.0530303	21	0.0318182	3.18182	19	0.0287879	75	0.113636	11.3636	#N/A	#N/A	#N/A	#N/A	#N/A	#N/A	#N/A	#N/A
AFUA_3G01890	AFUB_046530	MFS multidrug transporter, putative	507	1	11	10	4	6	9	4	0	4	6	5	5	4	33	18	8	9	4	9	1	10	11	8	3	3	6	2	1	3	16	14	6	10	3	12	6	10	21	10	13	8	23	7	7	1	25	10	7	15	5	3	9	9	7	1	3	10	3	0	21	1	13	0	0	0.00197239	0.0216963	0.0197239	0.00788955	0.0118343	0.0177515	0.00788955	0	0.00788955	0.0118343	0.00986193	0.00986193	0.00788955	0.0650888	0.035503	0.0157791	0.0177515	0.00788955	0.0177515	0.00197239	0.0197239	0.0216963	0.0157791	0.00591716	0.00591716	0.0118343	0.00394477	0.00197239	0.00591716	0.0315582	0.0276134	0.0118343	0.0197239	0.00591716	0.0236686	0.0118343	0.0197239	0.0414201	0.0197239	0.025641	0.0157791	0.0453649	0.0138067	0.0138067	0.00197239	0.0493097	0.0197239	0.0138067	0.0295858	0.00986193	0.00591716	0.0177515	0.0177515	0.0138067	0.00197239	0.00591716	0.0197239	0.00591716	0	0.0414201	0.00197239	0.025641	0	0	25	0.0493097	20	0.0394477	3.94477	6	0.0118343	51	0.100592	10.0592	#N/A	#N/A	#N/A	#N/A	#N/A	#N/A	#N/A	#N/A
AFUA_3G01900	AFUB_046520	conserved hypothetical protein	429	6	9	9	7	2	11	9	5	3	3	4	5	1	16	13	3	6	16	12	9	2	7	8	3	4	6	4	3	0	29	14	2	5	14	11	8	3	8	5	6	6	10	3	1	0	14	9	5	18	7	1	6	11	3	0	3	9	2	1	14	4	11	0	0	0.013986	0.020979	0.020979	0.016317	0.004662	0.025641	0.020979	0.011655	0.00699301	0.00699301	0.00932401	0.011655	0.002331	0.037296	0.030303	0.00699301	0.013986	0.037296	0.027972	0.020979	0.004662	0.016317	0.018648	0.00699301	0.00932401	0.013986	0.00932401	0.00699301	0	0.0675991	0.032634	0.004662	0.011655	0.032634	0.025641	0.018648	0.00699301	0.018648	0.011655	0.013986	0.013986	0.02331	0.00699301	0.002331	0	0.032634	0.020979	0.011655	0.041958	0.016317	0.002331	0.013986	0.025641	0.00699301	0	0.00699301	0.020979	0.004662	0.002331	0.032634	0.00932401	0.025641	0	0	20	0.04662	25	0.0582751	5.82751	5	0.011655	50	0.11655	11.655	#N/A	#N/A	#N/A	#N/A	#N/A	#N/A	#N/A	#N/A
AFUA_3G01910	AFUB_046510	cellobiohydrolase, putative	453	3	24	13	4	4	21	11	8	0	6	0	5	0	11	6	3	3	4	17	2	1	18	5	9	0	1	2	3	1	11	16	3	3	15	7	6	7	35	10	13	6	19	0	9	2	10	8	7	18	4	2	13	4	4	0	6	10	5	0	7	5	3	0	0	0.00662252	0.0529801	0.0286976	0.00883002	0.00883002	0.0463576	0.0242826	0.01766	0	0.013245	0	0.0110375	0	0.0242826	0.013245	0.00662252	0.00662252	0.00883002	0.0375276	0.00441501	0.00220751	0.0397351	0.0110375	0.0198675	0	0.00220751	0.00441501	0.00662252	0.00220751	0.0242826	0.0353201	0.00662252	0.00662252	0.0331126	0.0154525	0.013245	0.0154525	0.0772627	0.0220751	0.0286976	0.013245	0.0419426	0	0.0198675	0.00441501	0.0220751	0.01766	0.0154525	0.0397351	0.00883002	0.00441501	0.0286976	0.00883002	0.00883002	0	0.013245	0.0220751	0.0110375	0	0.0154525	0.0110375	0.00662252	0	0	21	0.0463576	22	0.0485651	4.85651	11	0.0242826	54	0.119205	11.9205	#N/A	#N/A	#N/A	#N/A	#N/A	#N/A	#N/A	#N/A
AFUA_3G01920	AFUB_046490	acyl-CoA dehydrogenase, putative	441	7	5	21	6	4	13	6	4	0	5	2	2	1	15	12	10	4	2	9	8	7	12	4	2	5	8	2	5	1	15	16	3	6	3	20	16	2	19	14	10	12	10	11	11	1	17	9	1	10	5	2	0	4	3	0	4	8	3	2	7	10	5	0	0	0.015873	0.0113379	0.047619	0.0136054	0.00907029	0.0294785	0.0136054	0.00907029	0	0.0113379	0.00453515	0.00453515	0.00226757	0.0340136	0.0272109	0.0226757	0.00907029	0.00453515	0.0204082	0.0181406	0.015873	0.0272109	0.00907029	0.00453515	0.0113379	0.0181406	0.00453515	0.0113379	0.00226757	0.0340136	0.0362812	0.00680272	0.0136054	0.00680272	0.0453515	0.0362812	0.00453515	0.0430839	0.031746	0.0226757	0.0272109	0.0226757	0.0249433	0.0249433	0.00226757	0.0385488	0.0204082	0.00226757	0.0226757	0.0113379	0.00453515	0	0.00907029	0.00680272	0	0.00907029	0.0181406	0.00680272	0.00453515	0.015873	0.0226757	0.0113379	0	0	7	0.015873	15	0.0340136	3.40136	7	0.015873	29	0.0657596	6.57596	-0.704866	0.175039	0.886924	0.553744	-1.54021	0.0609254	0.0515802	0.962876
AFUA_3G01930	AFUB_046480	conserved hypothetical protein	201	4	3	6	1	0	3	3	1	2	4	2	2	1	6	3	5	1	0	4	7	7	2	5	6	0	1	3	1	1	6	5	2	4	3	10	3	5	4	2	4	9	5	4	2	2	6	4	4	5	1	0	3	2	1	0	1	7	1	0	6	5	1	0	0	0.0199005	0.0149254	0.0298507	0.00497512	0	0.0149254	0.0149254	0.00497512	0.00995025	0.0199005	0.00995025	0.00995025	0.00497512	0.0298507	0.0149254	0.0248756	0.00497512	0	0.0199005	0.0348259	0.0348259	0.00995025	0.0248756	0.0298507	0	0.00497512	0.0149254	0.00497512	0.00497512	0.0298507	0.0248756	0.00995025	0.0199005	0.0149254	0.0497512	0.0149254	0.0248756	0.0199005	0.00995025	0.0199005	0.0447761	0.0248756	0.0199005	0.00995025	0.00995025	0.0298507	0.0199005	0.0199005	0.0248756	0.00497512	0	0.0149254	0.00995025	0.00497512	0	0.00497512	0.0348259	0.00497512	0	0.0298507	0.0248756	0.00497512	0	0	6	0.0298507	6	0.0298507	2.98507	2	0.00995025	14	0.0696517	6.96517	#N/A	#N/A	#N/A	#N/A	#N/A	#N/A	#N/A	#N/A
AFUA_3G01940	AFUB_046470	MFS multidrug transporter, putative	507	5	14	9	8	5	12	4	4	2	8	2	5	2	28	13	9	9	0	11	5	3	7	8	4	4	8	9	3	5	19	13	9	4	7	11	7	13	22	9	13	7	8	10	12	4	10	7	8	10	5	5	14	8	5	0	6	9	4	2	18	13	9	0	0	0.00986193	0.0276134	0.0177515	0.0157791	0.00986193	0.0236686	0.00788955	0.00788955	0.00394477	0.0157791	0.00394477	0.00986193	0.00394477	0.0552268	0.025641	0.0177515	0.0177515	0	0.0216963	0.00986193	0.00591716	0.0138067	0.0157791	0.00788955	0.00788955	0.0157791	0.0177515	0.00591716	0.00986193	0.0374753	0.025641	0.0177515	0.00788955	0.0138067	0.0216963	0.0138067	0.025641	0.0433925	0.0177515	0.025641	0.0138067	0.0157791	0.0197239	0.0236686	0.00788955	0.0197239	0.0138067	0.0157791	0.0197239	0.00986193	0.00986193	0.0276134	0.0157791	0.00986193	0	0.0118343	0.0177515	0.00788955	0.00394477	0.035503	0.025641	0.0177515	0	0	27	0.0532544	15	0.0295858	2.95858	10	0.0197239	52	0.102564	10.2564	#N/A	#N/A	#N/A	#N/A	#N/A	#N/A	#N/A	#N/A
AFUA_3G01950	AFUB_046460	zinc-containing alcohol dehydrogenase, putative	351	4	2	8	6	3	3	8	0	1	4	6	7	1	11	7	6	3	2	11	3	1	5	8	3	3	6	8	1	4	2	15	1	6	3	18	15	7	4	21	6	5	12	15	1	2	10	11	6	4	3	2	2	3	2	1	5	4	4	1	9	7	9	0	0	0.011396	0.00569801	0.022792	0.017094	0.00854701	0.00854701	0.022792	0	0.002849	0.011396	0.017094	0.019943	0.002849	0.031339	0.019943	0.017094	0.00854701	0.00569801	0.031339	0.00854701	0.002849	0.014245	0.022792	0.00854701	0.00854701	0.017094	0.022792	0.002849	0.011396	0.00569801	0.042735	0.002849	0.017094	0.00854701	0.0512821	0.042735	0.019943	0.011396	0.0598291	0.017094	0.014245	0.034188	0.042735	0.002849	0.00569801	0.02849	0.031339	0.017094	0.011396	0.00854701	0.00569801	0.00569801	0.00854701	0.00569801	0.002849	0.014245	0.011396	0.011396	0.002849	0.025641	0.019943	0.025641	0	0	7	0.019943	7	0.019943	1.9943	9	0.025641	23	0.0655271	6.55271	-0.866478	0.0592234	-0.159818	0.941321	4.01411	0.446874	4.72078	0.434963
AFUA_3G01960	AFUB_046450	conserved hypothetical protein	78	4	1	3	0	1	1	6	0	1	0	0	2	0	2	3	0	2	1	4	0	0	1	1	3	0	0	0	2	0	1	1	0	1	4	1	1	1	1	1	2	1	1	0	1	1	2	0	0	1	1	3	4	3	3	0	2	0	0	0	1	0	1	1	0	0.0512821	0.0128205	0.0384615	0	0.0128205	0.0128205	0.0769231	0	0.0128205	0	0	0.025641	0	0.025641	0.0384615	0	0.025641	0.0128205	0.0512821	0	0	0.0128205	0.0128205	0.0384615	0	0	0	0.025641	0	0.0128205	0.0128205	0	0.0128205	0.0512821	0.0128205	0.0128205	0.0128205	0.0128205	0.0128205	0.025641	0.0128205	0.0128205	0	0.0128205	0.0128205	0.025641	0	0	0.0128205	0.0128205	0.0384615	0.0512821	0.0384615	0.0384615	0	0.025641	0	0	0	0.0128205	0	0.0128205	0.0128205	0	10	0.128205	2	0.025641	2.5641	2	0.025641	14	0.179487	17.9487	#N/A	#N/A	#N/A	#N/A	#N/A	#N/A	#N/A	#N/A
AFUA_3G01970	AFUB_046440	hypothetical protein	465	5	11	7	11	7	7	4	7	5	6	4	3	3	7	10	6	6	4	9	13	14	4	8	6	8	4	2	3	5	7	7	15	11	12	13	12	6	10	5	12	13	1	2	8	5	11	8	18	7	5	7	9	9	9	0	6	8	3	7	10	7	12	0	1	0.0107527	0.0236559	0.0150538	0.0236559	0.0150538	0.0150538	0.00860215	0.0150538	0.0107527	0.0129032	0.00860215	0.00645161	0.00645161	0.0150538	0.0215054	0.0129032	0.0129032	0.00860215	0.0193548	0.027957	0.0301075	0.00860215	0.0172043	0.0129032	0.0172043	0.00860215	0.00430108	0.00645161	0.0107527	0.0150538	0.0150538	0.0322581	0.0236559	0.0258065	0.027957	0.0258065	0.0129032	0.0215054	0.0107527	0.0258065	0.027957	0.00215054	0.00430108	0.0172043	0.0107527	0.0236559	0.0172043	0.0387097	0.0150538	0.0107527	0.0150538	0.0193548	0.0193548	0.0193548	0	0.0129032	0.0172043	0.00645161	0.0150538	0.0215054	0.0150538	0.0258065	0	0.00215054	27	0.0580645	12	0.0258065	2.58065	9	0.0193548	48	0.103226	10.3226	#N/A	#N/A	#N/A	#N/A	#N/A	#N/A	#N/A	#N/A
AFUA_3G01980	AFUB_046430	chromatin structure remodeling complex protein RSC3, putative	738	14	10	12	7	10	9	16	8	8	16	9	8	8	20	12	12	12	12	23	10	5	14	11	8	7	13	13	3	6	19	27	14	7	18	34	20	24	12	15	8	10	18	9	7	6	23	8	3	8	11	4	14	18	12	0	10	10	6	5	12	19	11	0	0	0.0189702	0.0135501	0.0162602	0.00948509	0.0135501	0.0121951	0.0216802	0.0108401	0.0108401	0.0216802	0.0121951	0.0108401	0.0108401	0.0271003	0.0162602	0.0162602	0.0162602	0.0162602	0.0311653	0.0135501	0.00677507	0.0189702	0.0149051	0.0108401	0.00948509	0.0176152	0.0176152	0.00406504	0.00813008	0.0257453	0.0365854	0.0189702	0.00948509	0.0243902	0.0460705	0.0271003	0.0325203	0.0162602	0.0203252	0.0108401	0.0135501	0.0243902	0.0121951	0.00948509	0.00813008	0.0311653	0.0108401	0.00406504	0.0108401	0.0149051	0.00542005	0.0189702	0.0243902	0.0162602	0	0.0135501	0.0135501	0.00813008	0.00677507	0.0162602	0.0257453	0.0149051	0	0	44	0.0596206	19	0.0257453	2.57453	16	0.0216802	79	0.107046	10.7046	0.00892648	0.992118	0.0324587	0.970233	1.41208	0.350884	1.43562	0.0712393
AFUA_3G01990	AFUB_046420	DUF636 domain protein	138	3	4	6	3	0	2	3	4	2	4	0	2	1	4	3	1	1	3	1	1	1	0	1	1	1	1	0	2	0	3	4	3	1	7	4	4	1	2	2	1	5	3	1	4	0	4	1	4	1	4	1	2	5	0	0	5	1	3	1	5	0	0	0	1	0.0217391	0.0289855	0.0434783	0.0217391	0	0.0144928	0.0217391	0.0289855	0.0144928	0.0289855	0	0.0144928	0.00724638	0.0289855	0.0217391	0.00724638	0.00724638	0.0217391	0.00724638	0.00724638	0.00724638	0	0.00724638	0.00724638	0.00724638	0.00724638	0	0.0144928	0	0.0217391	0.0289855	0.0217391	0.00724638	0.0507246	0.0289855	0.0289855	0.00724638	0.0144928	0.0144928	0.00724638	0.0362319	0.0217391	0.00724638	0.0289855	0	0.0289855	0.00724638	0.0289855	0.00724638	0.0289855	0.00724638	0.0144928	0.0362319	0	0	0.0362319	0.00724638	0.0217391	0.00724638	0.0362319	0	0	0	0.00724638	7	0.0507246	5	0.0362319	3.62319	8	0.057971	20	0.144928	14.4928	#N/A	#N/A	#N/A	#N/A	#N/A	#N/A	#N/A	#N/A
AFUA_3G02000	AFUB_046410	C6 transcription factor Ctf1B-like, putative	663	5	15	9	10	4	6	9	9	10	12	5	15	8	21	11	5	22	13	8	11	8	9	10	12	5	10	5	6	7	17	17	18	22	17	17	17	9	11	11	20	8	9	8	9	7	19	11	8	5	6	11	12	12	6	0	12	8	5	6	13	18	14	0	0	0.00754148	0.0226244	0.0135747	0.015083	0.00603318	0.00904977	0.0135747	0.0135747	0.015083	0.0180995	0.00754148	0.0226244	0.0120664	0.0316742	0.0165913	0.00754148	0.0331825	0.0196078	0.0120664	0.0165913	0.0120664	0.0135747	0.015083	0.0180995	0.00754148	0.015083	0.00754148	0.00904977	0.0105581	0.025641	0.025641	0.0271493	0.0331825	0.025641	0.025641	0.025641	0.0135747	0.0165913	0.0165913	0.0301659	0.0120664	0.0135747	0.0120664	0.0135747	0.0105581	0.0286576	0.0165913	0.0120664	0.00754148	0.00904977	0.0165913	0.0180995	0.0180995	0.00904977	0	0.0180995	0.0120664	0.00754148	0.00904977	0.0196078	0.0271493	0.0211161	0	0	30	0.0452489	11	0.0165913	1.65913	17	0.025641	58	0.0874811	8.74811	-1.94676	0.0934347	6.38628	0.34651	-8.29426	0.00583368	0.0387814	0.984305
AFUA_3G02010	AFUB_046390	cytochrome P450 monooxygenase, putative	570	18	7	16	10	5	7	7	6	3	13	5	7	8	10	7	14	8	5	15	8	8	4	14	8	4	12	2	7	5	22	17	12	19	17	19	17	15	11	7	6	8	7	7	12	4	12	10	6	5	14	2	9	10	3	0	4	11	4	1	9	12	14	0	1	0.0315789	0.0122807	0.0280702	0.0175439	0.00877193	0.0122807	0.0122807	0.0105263	0.00526316	0.022807	0.00877193	0.0122807	0.0140351	0.0175439	0.0122807	0.0245614	0.0140351	0.00877193	0.0263158	0.0140351	0.0140351	0.00701754	0.0245614	0.0140351	0.00701754	0.0210526	0.00350877	0.0122807	0.00877193	0.0385965	0.0298246	0.0210526	0.0333333	0.0298246	0.0333333	0.0298246	0.0263158	0.0192982	0.0122807	0.0105263	0.0140351	0.0122807	0.0122807	0.0210526	0.00701754	0.0210526	0.0175439	0.0105263	0.00877193	0.0245614	0.00350877	0.0157895	0.0175439	0.00526316	0	0.00701754	0.0192982	0.00701754	0.00175439	0.0157895	0.0210526	0.0245614	0	0.00175439	22	0.0385965	19	0.0333333	3.33333	8	0.0140351	49	0.0859649	8.59649	-0.106798	0.627207	0.369521	0.632411	0.781882	0.479296	1.2582	0.0945148
AFUA_3G02040	AFUB_046360	glycosyl hydrolase, putative	360	7	18	7	4	5	16	8	5	0	9	1	3	2	9	11	4	8	2	7	2	1	4	3	3	1	3	1	2	3	9	6	3	3	10	9	7	4	10	10	4	11	11	9	11	0	11	6	0	16	3	2	11	3	1	1	4	14	1	2	7	8	4	0	0	0.0194444	0.05	0.0194444	0.0111111	0.0138889	0.0444444	0.0222222	0.0138889	0	0.025	0.00277778	0.00833333	0.00555556	0.025	0.0305556	0.0111111	0.0222222	0.00555556	0.0194444	0.00555556	0.00277778	0.0111111	0.00833333	0.00833333	0.00277778	0.00833333	0.00277778	0.00555556	0.00833333	0.025	0.0166667	0.00833333	0.00833333	0.0277778	0.025	0.0194444	0.0111111	0.0277778	0.0277778	0.0111111	0.0305556	0.0305556	0.025	0.0305556	0	0.0305556	0.0166667	0	0.0444444	0.00833333	0.00555556	0.0305556	0.00833333	0.00277778	0.00277778	0.0111111	0.0388889	0.00277778	0.00555556	0.0194444	0.0222222	0.0111111	0	0	15	0.0416667	19	0.0527778	5.27778	5	0.0138889	39	0.108333	10.8333	#N/A	#N/A	#N/A	#N/A	#N/A	#N/A	#N/A	#N/A
AFUA_3G02050	AFUB_046350	conserved hypothetical protein	171	0	1	8	1	3	8	4	5	2	2	4	3	0	3	1	2	2	3	3	4	2	7	3	2	2	4	2	0	0	10	3	1	4	5	10	4	4	2	6	1	3	1	5	2	1	3	4	1	2	1	0	3	3	1	0	1	1	0	0	3	4	1	0	0	0	0.00584795	0.0467836	0.00584795	0.0175439	0.0467836	0.0233918	0.0292398	0.0116959	0.0116959	0.0233918	0.0175439	0	0.0175439	0.00584795	0.0116959	0.0116959	0.0175439	0.0175439	0.0233918	0.0116959	0.0409357	0.0175439	0.0116959	0.0116959	0.0233918	0.0116959	0	0	0.0584795	0.0175439	0.00584795	0.0233918	0.0292398	0.0584795	0.0233918	0.0233918	0.0116959	0.0350877	0.00584795	0.0175439	0.00584795	0.0292398	0.0116959	0.00584795	0.0175439	0.0233918	0.00584795	0.0116959	0.00584795	0	0.0175439	0.0175439	0.00584795	0	0.00584795	0.00584795	0	0	0.0175439	0.0233918	0.00584795	0	0	7	0.0409357	3	0.0175439	1.75439	1	0.00584795	11	0.0643275	6.43275	#N/A	#N/A	#N/A	#N/A	#N/A	#N/A	#N/A	#N/A
AFUA_3G02060	AFUB_046340	MFS multidrug transporter, putative	537	7	9	10	4	10	11	5	6	0	7	4	11	4	21	13	13	7	3	6	5	9	4	12	5	8	5	5	1	7	12	14	8	15	7	9	4	13	15	7	12	14	11	6	8	4	19	9	9	12	10	7	12	6	8	0	7	14	5	1	25	11	11	0	0	0.0130354	0.0167598	0.018622	0.00744879	0.018622	0.0204842	0.00931099	0.0111732	0	0.0130354	0.00744879	0.0204842	0.00744879	0.0391061	0.0242086	0.0242086	0.0130354	0.00558659	0.0111732	0.00931099	0.0167598	0.00744879	0.0223464	0.00931099	0.0148976	0.00931099	0.00931099	0.0018622	0.0130354	0.0223464	0.0260708	0.0148976	0.027933	0.0130354	0.0167598	0.00744879	0.0242086	0.027933	0.0130354	0.0223464	0.0260708	0.0204842	0.0111732	0.0148976	0.00744879	0.0353818	0.0167598	0.0167598	0.0223464	0.018622	0.0130354	0.0223464	0.0111732	0.0148976	0	0.0130354	0.0260708	0.00931099	0.0018622	0.0465549	0.0204842	0.0204842	0	0	26	0.0484171	22	0.0409683	4.09683	12	0.0223464	60	0.111732	11.1732	#N/A	#N/A	#N/A	#N/A	#N/A	#N/A	#N/A	#N/A
AFUA_3G02070	AFUB_046330	C2H2 transcription factor, putative	780	8	14	14	10	20	23	11	14	2	13	3	8	4	17	13	9	14	9	24	23	13	12	13	18	11	12	14	8	5	18	21	22	27	15	16	20	14	20	12	12	9	10	9	5	3	10	13	7	13	7	11	21	14	10	1	9	15	6	5	18	17	11	0	0	0.0102564	0.0179487	0.0179487	0.0128205	0.025641	0.0294872	0.0141026	0.0179487	0.0025641	0.0166667	0.00384615	0.0102564	0.00512821	0.0217949	0.0166667	0.0115385	0.0179487	0.0115385	0.0307692	0.0294872	0.0166667	0.0153846	0.0166667	0.0230769	0.0141026	0.0153846	0.0179487	0.0102564	0.00641026	0.0230769	0.0269231	0.0282051	0.0346154	0.0192308	0.0205128	0.025641	0.0179487	0.025641	0.0153846	0.0153846	0.0115385	0.0128205	0.0115385	0.00641026	0.00384615	0.0128205	0.0166667	0.00897436	0.0166667	0.00897436	0.0141026	0.0269231	0.0179487	0.0128205	0.00128205	0.0115385	0.0192308	0.00769231	0.00641026	0.0230769	0.0217949	0.0141026	0	0	45	0.0576923	20	0.025641	2.5641	15	0.0192308	80	0.102564	10.2564	#N/A	#N/A	#N/A	#N/A	#N/A	#N/A	#N/A	#N/A
AFUA_3G02080	AFUB_046320	MFS allantoate transporter, putative	513	7	6	12	8	8	10	13	4	4	9	2	1	1	27	10	12	7	3	13	5	3	9	8	1	2	9	5	4	3	14	17	8	6	10	13	10	9	14	20	8	7	12	13	4	1	20	14	6	12	8	3	3	11	2	0	7	12	3	2	17	10	11	0	0	0.0136452	0.0116959	0.0233918	0.0155945	0.0155945	0.0194932	0.0253411	0.00779727	0.00779727	0.0175439	0.00389864	0.00194932	0.00194932	0.0526316	0.0194932	0.0233918	0.0136452	0.00584795	0.0253411	0.00974659	0.00584795	0.0175439	0.0155945	0.00194932	0.00389864	0.0175439	0.00974659	0.00779727	0.00584795	0.0272904	0.0331384	0.0155945	0.0116959	0.0194932	0.0253411	0.0194932	0.0175439	0.0272904	0.0389864	0.0155945	0.0136452	0.0233918	0.0253411	0.00779727	0.00194932	0.0389864	0.0272904	0.0116959	0.0233918	0.0155945	0.00584795	0.00584795	0.0214425	0.00389864	0	0.0136452	0.0233918	0.00584795	0.00389864	0.0331384	0.0194932	0.0214425	0	0	16	0.0311891	20	0.0389864	3.89864	10	0.0194932	46	0.0896686	8.96686	#N/A	#N/A	#N/A	#N/A	#N/A	#N/A	#N/A	#N/A
AFUA_3G02090	AFUB_046310	beta-xylosidase	771	10	21	23	15	10	22	18	12	2	16	3	0	0	24	6	4	9	9	17	3	10	15	15	12	1	10	8	9	7	22	26	4	8	29	19	21	13	31	25	16	15	31	8	13	5	20	19	8	16	19	8	9	9	5	0	6	15	2	3	22	8	5	0	0	0.0129702	0.0272374	0.0298314	0.0194553	0.0129702	0.0285344	0.0233463	0.0155642	0.00259403	0.0207523	0.00389105	0	0	0.0311284	0.0077821	0.00518807	0.0116732	0.0116732	0.0220493	0.00389105	0.0129702	0.0194553	0.0194553	0.0155642	0.00129702	0.0129702	0.0103761	0.0116732	0.00907912	0.0285344	0.0337224	0.00518807	0.0103761	0.0376135	0.0246433	0.0272374	0.0168612	0.0402075	0.0324254	0.0207523	0.0194553	0.0402075	0.0103761	0.0168612	0.00648508	0.0259403	0.0246433	0.0103761	0.0207523	0.0246433	0.0103761	0.0116732	0.0116732	0.00648508	0	0.0077821	0.0194553	0.00259403	0.00389105	0.0285344	0.0103761	0.00648508	0	0	23	0.0298314	35	0.0453956	4.53956	8	0.0103761	66	0.0856031	8.56031	#N/A	#N/A	#N/A	#N/A	#N/A	#N/A	#N/A	#N/A
AFUA_3G02100	AFUB_046300	short-chain dehydrogenase/reductase, putative	330	5	7	9	3	3	14	1	1	3	5	1	3	0	9	6	2	1	7	13	1	3	4	8	0	0	8	2	3	0	20	13	4	2	12	17	4	4	20	14	4	2	15	8	4	1	5	7	4	6	6	1	8	9	0	0	2	5	0	0	5	2	4	0	0	0.0151515	0.0212121	0.0272727	0.00909091	0.00909091	0.0424242	0.0030303	0.0030303	0.00909091	0.0151515	0.0030303	0.00909091	0	0.0272727	0.0181818	0.00606061	0.0030303	0.0212121	0.0393939	0.0030303	0.00909091	0.0121212	0.0242424	0	0	0.0242424	0.00606061	0.00909091	0	0.0606061	0.0393939	0.0121212	0.00606061	0.0363636	0.0515152	0.0121212	0.0121212	0.0606061	0.0424242	0.0121212	0.00606061	0.0454545	0.0242424	0.0121212	0.0030303	0.0151515	0.0212121	0.0121212	0.0181818	0.0181818	0.0030303	0.0242424	0.0272727	0	0	0.00606061	0.0151515	0	0	0.0151515	0.00606061	0.0121212	0	0	17	0.0515152	12	0.0363636	3.63636	2	0.00606061	31	0.0939394	9.39394	#N/A	#N/A	#N/A	#N/A	#N/A	#N/A	#N/A	#N/A
AFUA_3G02110	AFUB_046270	MFS multidrug transporter, putative	189	2	1	3	4	6	4	7	1	2	4	1	1	2	3	2	6	2	3	3	3	2	4	0	2	3	2	3	1	3	2	5	4	5	4	2	5	2	6	5	5	1	4	2	2	4	4	4	2	2	8	1	4	1	3	0	2	4	5	2	0	3	6	0	0	0.010582	0.00529101	0.015873	0.021164	0.031746	0.021164	0.037037	0.00529101	0.010582	0.021164	0.00529101	0.00529101	0.010582	0.015873	0.010582	0.031746	0.010582	0.015873	0.015873	0.015873	0.010582	0.021164	0	0.010582	0.015873	0.010582	0.015873	0.00529101	0.015873	0.010582	0.026455	0.021164	0.026455	0.021164	0.010582	0.026455	0.010582	0.031746	0.026455	0.026455	0.00529101	0.021164	0.010582	0.010582	0.021164	0.021164	0.021164	0.010582	0.010582	0.042328	0.00529101	0.021164	0.00529101	0.015873	0	0.010582	0.021164	0.026455	0.010582	0	0.015873	0.031746	0	0	8	0.042328	10	0.0529101	5.29101	7	0.037037	25	0.132275	13.2275	#N/A	#N/A	#N/A	#N/A	#N/A	#N/A	#N/A	#N/A
AFUA_3G02120	AFUB_046260	short-chain dehydrogenase/reductase family protein, putative	345	7	6	13	4	2	4	2	5	3	8	2	4	3	7	13	5	6	2	9	5	3	6	2	5	2	4	4	4	3	10	12	6	5	15	8	7	7	10	7	5	10	12	4	3	3	10	8	7	6	4	2	6	3	3	0	3	4	1	1	5	5	9	0	1	0.0202899	0.0173913	0.0376812	0.0115942	0.0057971	0.0115942	0.0057971	0.0144928	0.00869565	0.0231884	0.0057971	0.0115942	0.00869565	0.0202899	0.0376812	0.0144928	0.0173913	0.0057971	0.026087	0.0144928	0.00869565	0.0173913	0.0057971	0.0144928	0.0057971	0.0115942	0.0115942	0.0115942	0.00869565	0.0289855	0.0347826	0.0173913	0.0144928	0.0434783	0.0231884	0.0202899	0.0202899	0.0289855	0.0202899	0.0144928	0.0289855	0.0347826	0.0115942	0.00869565	0.00869565	0.0289855	0.0231884	0.0202899	0.0173913	0.0115942	0.0057971	0.0173913	0.00869565	0.00869565	0	0.00869565	0.0115942	0.00289855	0.00289855	0.0144928	0.0144928	0.026087	0	0.00289855	12	0.0347826	10	0.0289855	2.89855	4	0.0115942	26	0.0753623	7.53623	#N/A	#N/A	#N/A	#N/A	#N/A	#N/A	#N/A	#N/A
AFUA_3G02130	AFUB_046250	oxidoreductase, zinc-binding, putative	312	10	4	11	4	3	3	5	2	2	7	6	1	5	11	7	9	3	2	2	4	6	1	0	9	0	1	3	1	2	3	6	6	4	10	13	5	10	7	9	5	4	10	9	9	2	7	12	9	2	4	4	0	4	5	0	6	3	3	0	7	2	7	0	1	0.0320513	0.0128205	0.0352564	0.0128205	0.00961538	0.00961538	0.0160256	0.00641026	0.00641026	0.0224359	0.0192308	0.00320513	0.0160256	0.0352564	0.0224359	0.0288462	0.00961538	0.00641026	0.00641026	0.0128205	0.0192308	0.00320513	0	0.0288462	0	0.00320513	0.00961538	0.00320513	0.00641026	0.00961538	0.0192308	0.0192308	0.0128205	0.0320513	0.0416667	0.0160256	0.0320513	0.0224359	0.0288462	0.0160256	0.0128205	0.0320513	0.0288462	0.0288462	0.00641026	0.0224359	0.0384615	0.0288462	0.00641026	0.0128205	0.0128205	0	0.0128205	0.0160256	0	0.0192308	0.00961538	0.00961538	0	0.0224359	0.00641026	0.0224359	0	0.00320513	9	0.0288462	6	0.0192308	1.92308	9	0.0288462	24	0.0769231	7.69231	#N/A	#N/A	#N/A	#N/A	#N/A	#N/A	#N/A	#N/A
AFUA_3G02140	AFUB_046240	ion channel, putative	216	2	4	6	5	5	4	2	2	0	5	2	3	1	8	2	5	8	0	2	5	3	1	1	3	3	5	1	3	2	5	1	8	2	4	10	5	5	6	5	3	1	4	4	3	1	7	7	5	4	5	0	3	0	1	0	1	4	4	2	3	4	5	0	1	0.00925926	0.0185185	0.0277778	0.0231481	0.0231481	0.0185185	0.00925926	0.00925926	0	0.0231481	0.00925926	0.0138889	0.00462963	0.037037	0.00925926	0.0231481	0.037037	0	0.00925926	0.0231481	0.0138889	0.00462963	0.00462963	0.0138889	0.0138889	0.0231481	0.00462963	0.0138889	0.00925926	0.0231481	0.00462963	0.037037	0.00925926	0.0185185	0.0462963	0.0231481	0.0231481	0.0277778	0.0231481	0.0138889	0.00462963	0.0185185	0.0185185	0.0138889	0.00462963	0.0324074	0.0324074	0.0231481	0.0185185	0.0231481	0	0.0138889	0	0.00462963	0	0.00462963	0.0185185	0.0185185	0.00925926	0.0138889	0.0185185	0.0231481	0	0.00462963	4	0.0185185	9	0.0416667	4.16667	5	0.0231481	18	0.0833333	8.33333	#N/A	#N/A	#N/A	#N/A	#N/A	#N/A	#N/A	#N/A
AFUA_3G02150	AFUB_046220	MFS monocarboxylate transporter, putative	450	7	5	7	8	10	10	4	7	3	6	3	2	5	19	10	14	4	1	9	3	5	5	2	11	5	4	8	3	6	8	7	18	5	7	8	2	9	7	9	10	7	13	5	10	5	9	6	4	5	10	5	13	5	10	0	9	7	6	2	21	9	12	0	1	0.0155556	0.0111111	0.0155556	0.0177778	0.0222222	0.0222222	0.00888889	0.0155556	0.00666667	0.0133333	0.00666667	0.00444444	0.0111111	0.0422222	0.0222222	0.0311111	0.00888889	0.00222222	0.02	0.00666667	0.0111111	0.0111111	0.00444444	0.0244444	0.0111111	0.00888889	0.0177778	0.00666667	0.0133333	0.0177778	0.0155556	0.04	0.0111111	0.0155556	0.0177778	0.00444444	0.02	0.0155556	0.02	0.0222222	0.0155556	0.0288889	0.0111111	0.0222222	0.0111111	0.02	0.0133333	0.00888889	0.0111111	0.0222222	0.0111111	0.0288889	0.0111111	0.0222222	0	0.02	0.0155556	0.0133333	0.00444444	0.0466667	0.02	0.0266667	0	0.00222222	28	0.0622222	15	0.0333333	3.33333	15	0.0333333	58	0.128889	12.8889	#N/A	#N/A	#N/A	#N/A	#N/A	#N/A	#N/A	#N/A
AFUA_3G02160	AFUB_046210	C6 transcription factor, putative	285	2	4	6	5	3	3	4	6	5	4	9	1	5	2	8	4	5	5	6	3	5	0	3	6	5	3	2	1	7	6	3	4	7	6	12	3	11	10	11	4	3	2	2	4	2	7	3	4	2	6	6	6	3	3	0	2	4	3	2	6	7	8	1	0	0.00701754	0.0140351	0.0210526	0.0175439	0.0105263	0.0105263	0.0140351	0.0210526	0.0175439	0.0140351	0.0315789	0.00350877	0.0175439	0.00701754	0.0280702	0.0140351	0.0175439	0.0175439	0.0210526	0.0105263	0.0175439	0	0.0105263	0.0210526	0.0175439	0.0105263	0.00701754	0.00350877	0.0245614	0.0210526	0.0105263	0.0140351	0.0245614	0.0210526	0.0421053	0.0105263	0.0385965	0.0350877	0.0385965	0.0140351	0.0105263	0.00701754	0.00701754	0.0140351	0.00701754	0.0245614	0.0105263	0.0140351	0.00701754	0.0210526	0.0210526	0.0210526	0.0105263	0.0105263	0	0.00701754	0.0140351	0.0105263	0.00701754	0.0210526	0.0245614	0.0280702	0.00350877	0	12	0.0421053	8	0.0280702	2.80702	5	0.0175439	25	0.0877193	8.77193	#N/A	#N/A	#N/A	#N/A	#N/A	#N/A	#N/A	#N/A
AFUA_3G02175	AFUB_046200	BTB/POZ domain protein	279	6	5	12	8	2	5	6	4	4	4	5	2	5	3	9	3	4	3	6	4	3	1	2	3	3	1	3	0	1	6	3	6	15	11	9	6	6	6	3	7	4	4	4	4	3	7	1	3	4	9	4	5	3	2	0	1	1	4	1	3	6	11	0	0	0.0215054	0.0179211	0.0430108	0.0286738	0.00716846	0.0179211	0.0215054	0.0143369	0.0143369	0.0143369	0.0179211	0.00716846	0.0179211	0.0107527	0.0322581	0.0107527	0.0143369	0.0107527	0.0215054	0.0143369	0.0107527	0.00358423	0.00716846	0.0107527	0.0107527	0.00358423	0.0107527	0	0.00358423	0.0215054	0.0107527	0.0215054	0.0537634	0.0394265	0.0322581	0.0215054	0.0215054	0.0215054	0.0107527	0.0250896	0.0143369	0.0143369	0.0143369	0.0143369	0.0107527	0.0250896	0.00358423	0.0107527	0.0143369	0.0322581	0.0143369	0.0179211	0.0107527	0.00716846	0	0.00358423	0.00358423	0.0143369	0.00358423	0.0107527	0.0215054	0.0394265	0	0	10	0.0358423	13	0.046595	4.6595	5	0.0179211	28	0.100358	10.0358	#N/A	#N/A	#N/A	#N/A	#N/A	#N/A	#N/A	#N/A
AFUA_3G02180	AFUB_046190	AM-toxin synthetase	207	4	2	5	2	7	1	2	4	4	2	1	0	3	6	2	4	4	1	4	1	6	1	2	4	5	5	1	2	2	2	6	1	5	3	6	4	5	5	2	3	6	11	3	4	2	7	6	2	0	5	1	4	1	2	0	0	5	3	3	5	5	3	0	0	0.0193237	0.00966184	0.0241546	0.00966184	0.0338164	0.00483092	0.00966184	0.0193237	0.0193237	0.00966184	0.00483092	0	0.0144928	0.0289855	0.00966184	0.0193237	0.0193237	0.00483092	0.0193237	0.00483092	0.0289855	0.00483092	0.00966184	0.0193237	0.0241546	0.0241546	0.00483092	0.00966184	0.00966184	0.00966184	0.0289855	0.00483092	0.0241546	0.0144928	0.0289855	0.0193237	0.0241546	0.0241546	0.00966184	0.0144928	0.0289855	0.0531401	0.0144928	0.0193237	0.00966184	0.0338164	0.0289855	0.00966184	0	0.0241546	0.00483092	0.0193237	0.00483092	0.00966184	0	0	0.0241546	0.0144928	0.0144928	0.0241546	0.0241546	0.0144928	0	0	7	0.0338164	5	0.0241546	2.41546	3	0.0144928	15	0.0724638	7.24638	#N/A	#N/A	#N/A	#N/A	#N/A	#N/A	#N/A	#N/A
AFUA_3G02190	AFUB_046180	conserved hypothetical protein	297	3	7	13	5	1	7	6	0	0	6	2	5	0	9	3	2	3	9	3	3	7	7	4	2	2	5	5	2	4	7	9	4	4	18	10	5	3	11	7	2	2	7	5	5	0	7	6	2	9	2	1	3	8	2	0	6	10	0	0	8	2	7	0	0	0.010101	0.023569	0.043771	0.016835	0.003367	0.023569	0.020202	0	0	0.020202	0.00673401	0.016835	0	0.030303	0.010101	0.00673401	0.010101	0.030303	0.010101	0.010101	0.023569	0.023569	0.013468	0.00673401	0.00673401	0.016835	0.016835	0.00673401	0.013468	0.023569	0.030303	0.013468	0.013468	0.0606061	0.03367	0.016835	0.010101	0.037037	0.023569	0.00673401	0.00673401	0.023569	0.016835	0.016835	0	0.023569	0.020202	0.00673401	0.030303	0.00673401	0.003367	0.010101	0.026936	0.00673401	0	0.020202	0.03367	0	0	0.026936	0.00673401	0.023569	0	0	13	0.043771	11	0.037037	3.7037	6	0.020202	30	0.10101	10.101	#N/A	#N/A	#N/A	#N/A	#N/A	#N/A	#N/A	#N/A
AFUA_3G02200	AFUB_046170	conserved hypothetical protein	192	1	11	8	3	4	4	4	0	1	0	0	4	0	5	7	3	2	2	1	5	1	7	10	2	0	3	1	0	1	11	0	2	2	6	1	4	1	2	7	1	0	15	2	2	1	5	5	3	3	5	2	7	1	1	0	4	5	1	0	0	2	1	0	0	0.00520833	0.0572917	0.0416667	0.015625	0.0208333	0.0208333	0.0208333	0	0.00520833	0	0	0.0208333	0	0.0260417	0.0364583	0.015625	0.0104167	0.0104167	0.00520833	0.0260417	0.00520833	0.0364583	0.0520833	0.0104167	0	0.015625	0.00520833	0	0.00520833	0.0572917	0	0.0104167	0.0104167	0.03125	0.00520833	0.0208333	0.00520833	0.0104167	0.0364583	0.00520833	0	0.078125	0.0104167	0.0104167	0.00520833	0.0260417	0.0260417	0.015625	0.015625	0.0260417	0.0104167	0.0364583	0.00520833	0.00520833	0	0.0208333	0.0260417	0.00520833	0	0	0.0104167	0.00520833	0	0	9	0.046875	8	0.0416667	4.16667	5	0.0260417	22	0.114583	11.4583	#N/A	#N/A	#N/A	#N/A	#N/A	#N/A	#N/A	#N/A
AFUA_3G02210	AFUB_046160	C6 transcription factor, putative	366	7	2	4	12	5	2	4	7	5	9	8	5	7	8	7	5	6	5	8	6	11	2	3	4	9	3	3	3	2	7	10	5	15	7	7	10	9	7	7	5	2	2	3	5	2	8	2	9	5	7	8	6	6	10	1	10	4	4	1	8	6	6	0	0	0.0191257	0.00546448	0.010929	0.0327869	0.0136612	0.00546448	0.010929	0.0191257	0.0136612	0.0245902	0.0218579	0.0136612	0.0191257	0.0218579	0.0191257	0.0136612	0.0163934	0.0136612	0.0218579	0.0163934	0.0300546	0.00546448	0.00819672	0.010929	0.0245902	0.00819672	0.00819672	0.00819672	0.00546448	0.0191257	0.0273224	0.0136612	0.0409836	0.0191257	0.0191257	0.0273224	0.0245902	0.0191257	0.0191257	0.0136612	0.00546448	0.00546448	0.00819672	0.0136612	0.00546448	0.0218579	0.00546448	0.0245902	0.0136612	0.0191257	0.0218579	0.0163934	0.0163934	0.0273224	0.00273224	0.0273224	0.010929	0.010929	0.00273224	0.0218579	0.0163934	0.0163934	0	0	22	0.0601093	12	0.0327869	3.27869	14	0.0382514	48	0.131148	13.1148	#N/A	#N/A	#N/A	#N/A	#N/A	#N/A	#N/A	#N/A
AFUA_3G02213	AFUB_046150	conserved hypothetical protein	339	6	6	6	8	5	3	7	2	2	4	3	2	2	10	14	2	7	6	9	6	9	1	5	4	5	2	5	7	0	7	11	6	9	14	11	12	9	7	5	8	5	3	0	2	2	3	7	7	3	6	4	6	7	4	0	4	6	3	1	8	8	3	0	0	0.0176991	0.0176991	0.0176991	0.0235988	0.0147493	0.00884956	0.020649	0.00589971	0.00589971	0.0117994	0.00884956	0.00589971	0.00589971	0.0294985	0.0412979	0.00589971	0.020649	0.0176991	0.0265487	0.0176991	0.0265487	0.00294985	0.0147493	0.0117994	0.0147493	0.00589971	0.0147493	0.020649	0	0.020649	0.0324484	0.0176991	0.0265487	0.0412979	0.0324484	0.0353982	0.0265487	0.020649	0.0147493	0.0235988	0.0147493	0.00884956	0	0.00589971	0.00589971	0.00884956	0.020649	0.020649	0.00884956	0.0176991	0.0117994	0.0176991	0.020649	0.0117994	0	0.0117994	0.0176991	0.00884956	0.00294985	0.0235988	0.0235988	0.00884956	0	0	17	0.0501475	9	0.0265487	2.65487	7	0.020649	33	0.0973451	9.73451	#N/A	#N/A	#N/A	#N/A	#N/A	#N/A	#N/A	#N/A
AFUA_3G02216	AFUB_046140	conserved hypothetical protein	201	2	2	4	5	2	7	7	2	1	3	0	5	0	8	4	3	3	4	4	4	2	2	3	3	5	1	5	0	2	2	3	3	5	7	7	12	1	0	1	2	4	4	8	1	2	4	4	4	6	3	0	2	7	4	1	0	1	1	0	2	6	1	0	0	0.00995025	0.00995025	0.0199005	0.0248756	0.00995025	0.0348259	0.0348259	0.00995025	0.00497512	0.0149254	0	0.0248756	0	0.039801	0.0199005	0.0149254	0.0149254	0.0199005	0.0199005	0.0199005	0.00995025	0.00995025	0.0149254	0.0149254	0.0248756	0.00497512	0.0248756	0	0.00995025	0.00995025	0.0149254	0.0149254	0.0248756	0.0348259	0.0348259	0.0597015	0.00497512	0	0.00497512	0.00995025	0.0199005	0.0199005	0.039801	0.00497512	0.00995025	0.0199005	0.0199005	0.0199005	0.0298507	0.0149254	0	0.00995025	0.0348259	0.0199005	0.00497512	0	0.00497512	0.00497512	0	0.00995025	0.0298507	0.00497512	0	0	13	0.0646766	9	0.0447761	4.47761	1	0.00497512	23	0.114428	11.4428	#N/A	#N/A	#N/A	#N/A	#N/A	#N/A	#N/A	#N/A
AFUA_3G02220	AFUB_046130	DUF427 domain protein	96	2	2	4	3	2	2	2	4	1	0	0	0	1	2	1	0	0	1	2	1	3	1	1	1	0	1	0	2	1	2	0	1	1	5	2	2	1	3	3	3	3	1	0	0	1	1	1	3	5	2	2	2	1	0	0	1	3	1	0	4	1	1	0	0	0.0208333	0.0208333	0.0416667	0.03125	0.0208333	0.0208333	0.0208333	0.0416667	0.0104167	0	0	0	0.0104167	0.0208333	0.0104167	0	0	0.0104167	0.0208333	0.0104167	0.03125	0.0104167	0.0104167	0.0104167	0	0.0104167	0	0.0208333	0.0104167	0.0208333	0	0.0104167	0.0104167	0.0520833	0.0208333	0.0208333	0.0104167	0.03125	0.03125	0.03125	0.03125	0.0104167	0	0	0.0104167	0.0104167	0.0104167	0.03125	0.0520833	0.0208333	0.0208333	0.0208333	0.0104167	0	0	0.0104167	0.03125	0.0104167	0	0.0416667	0.0104167	0.0104167	0	0	3	0.03125	7	0.0729167	7.29167	2	0.0208333	12	0.125	12.5	#N/A	#N/A	#N/A	#N/A	#N/A	#N/A	#N/A	#N/A
AFUA_3G02230	AFUB_046120	conserved hypothetical protein	360	10	5	13	5	3	4	2	2	2	3	7	5	4	13	14	7	5	6	7	6	5	5	5	7	3	6	4	3	0	7	11	8	5	17	20	15	5	7	4	3	4	4	2	4	1	10	7	3	6	2	3	1	5	4	1	2	6	4	1	13	12	2	0	0	0.0277778	0.0138889	0.0361111	0.0138889	0.00833333	0.0111111	0.00555556	0.00555556	0.00555556	0.00833333	0.0194444	0.0138889	0.0111111	0.0361111	0.0388889	0.0194444	0.0138889	0.0166667	0.0194444	0.0166667	0.0138889	0.0138889	0.0138889	0.0194444	0.00833333	0.0166667	0.0111111	0.00833333	0	0.0194444	0.0305556	0.0222222	0.0138889	0.0472222	0.0555556	0.0416667	0.0138889	0.0194444	0.0111111	0.00833333	0.0111111	0.0111111	0.00555556	0.0111111	0.00277778	0.0277778	0.0194444	0.00833333	0.0166667	0.00555556	0.00833333	0.00277778	0.0138889	0.0111111	0.00277778	0.00555556	0.0166667	0.0111111	0.00277778	0.0361111	0.0333333	0.00555556	0	0	10	0.0277778	8	0.0222222	2.22222	6	0.0166667	24	0.0666667	6.66667	#N/A	#N/A	#N/A	#N/A	#N/A	#N/A	#N/A	#N/A
AFUA_3G02240	AFUB_046110	aromatic-L-amino-acid decarboxylase	513	4	11	16	7	3	11	6	7	3	12	5	4	1	21	14	12	7	2	10	4	4	5	9	7	5	12	8	3	3	11	7	8	14	17	23	10	10	18	13	15	6	9	1	12	5	12	10	6	10	9	2	5	6	5	0	5	10	2	1	11	13	10	1	0	0.00779727	0.0214425	0.0311891	0.0136452	0.00584795	0.0214425	0.0116959	0.0136452	0.00584795	0.0233918	0.00974659	0.00779727	0.00194932	0.0409357	0.0272904	0.0233918	0.0136452	0.00389864	0.0194932	0.00779727	0.00779727	0.00974659	0.0175439	0.0136452	0.00974659	0.0233918	0.0155945	0.00584795	0.00584795	0.0214425	0.0136452	0.0155945	0.0272904	0.0331384	0.0448343	0.0194932	0.0194932	0.0350877	0.0253411	0.0292398	0.0116959	0.0175439	0.00194932	0.0233918	0.00974659	0.0233918	0.0194932	0.0116959	0.0194932	0.0175439	0.00389864	0.00974659	0.0116959	0.00974659	0	0.00974659	0.0194932	0.00389864	0.00194932	0.0214425	0.0253411	0.0194932	0.00194932	0	16	0.0311891	19	0.037037	3.7037	7	0.0136452	42	0.0818713	8.18713	0.899598	0.00484481	-0.240273	0.650312	2.6363	0.050511	1.49643	0.152611
AFUA_3G02250	AFUB_046100	3-beta hydroxysteroid dehydrogenase/isomerase family protein	342	5	6	11	4	9	7	3	4	5	7	3	1	0	8	6	7	1	4	6	3	5	4	6	7	5	2	3	0	2	7	8	2	8	10	16	6	5	15	8	11	5	6	12	1	7	9	11	7	6	4	1	9	4	1	0	0	5	2	2	8	4	7	0	1	0.0146199	0.0175439	0.0321637	0.0116959	0.0263158	0.0204678	0.00877193	0.0116959	0.0146199	0.0204678	0.00877193	0.00292398	0	0.0233918	0.0175439	0.0204678	0.00292398	0.0116959	0.0175439	0.00877193	0.0146199	0.0116959	0.0175439	0.0204678	0.0146199	0.00584795	0.00877193	0	0.00584795	0.0204678	0.0233918	0.00584795	0.0233918	0.0292398	0.0467836	0.0175439	0.0146199	0.0438596	0.0233918	0.0321637	0.0146199	0.0175439	0.0350877	0.00292398	0.0204678	0.0263158	0.0321637	0.0204678	0.0175439	0.0116959	0.00292398	0.0263158	0.0116959	0.00292398	0	0	0.0146199	0.00584795	0.00584795	0.0233918	0.0116959	0.0204678	0	0.00292398	14	0.0409357	10	0.0292398	2.92398	2	0.00584795	26	0.0760234	7.60234	#N/A	#N/A	#N/A	#N/A	#N/A	#N/A	#N/A	#N/A
AFUA_3G02253	AFUB_046090	hypothetical protein	150	3	1	4	3	2	6	1	1	0	1	1	2	1	4	6	3	1	0	7	1	0	5	0	1	0	3	2	1	0	1	1	0	3	3	4	5	5	2	7	3	3	6	4	2	1	7	7	5	4	0	0	4	2	2	0	1	0	0	1	5	1	1	0	0	0.02	0.00666667	0.0266667	0.02	0.0133333	0.04	0.00666667	0.00666667	0	0.00666667	0.00666667	0.0133333	0.00666667	0.0266667	0.04	0.02	0.00666667	0	0.0466667	0.00666667	0	0.0333333	0	0.00666667	0	0.02	0.0133333	0.00666667	0	0.00666667	0.00666667	0	0.02	0.02	0.0266667	0.0333333	0.0333333	0.0133333	0.0466667	0.02	0.02	0.04	0.0266667	0.0133333	0.00666667	0.0466667	0.0466667	0.0333333	0.0266667	0	0	0.0266667	0.0133333	0.0133333	0	0.00666667	0	0	0.00666667	0.0333333	0.00666667	0.00666667	0	0	8	0.0533333	4	0.0266667	2.66667	1	0.00666667	13	0.0866667	8.66667	0.312811	0.209751	0.346281	0.440663	1.95454	0.0302041	1.98801	0.0715463
AFUA_3G02257	AFUB_046080	conserved hypothetical protein	270	9	2	6	3	2	7	5	0	2	3	3	2	1	17	3	2	3	9	5	1	4	6	6	1	1	4	6	1	3	7	7	0	6	10	13	5	4	7	7	1	3	9	4	0	1	8	3	4	5	2	2	7	8	1	0	3	4	0	0	9	4	9	0	0	0.0333333	0.00740741	0.0222222	0.0111111	0.00740741	0.0259259	0.0185185	0	0.00740741	0.0111111	0.0111111	0.00740741	0.0037037	0.062963	0.0111111	0.00740741	0.0111111	0.0333333	0.0185185	0.0037037	0.0148148	0.0222222	0.0222222	0.0037037	0.0037037	0.0148148	0.0222222	0.0037037	0.0111111	0.0259259	0.0259259	0	0.0222222	0.037037	0.0481481	0.0185185	0.0148148	0.0259259	0.0259259	0.0037037	0.0111111	0.0333333	0.0148148	0	0.0037037	0.0296296	0.0111111	0.0148148	0.0185185	0.00740741	0.00740741	0.0259259	0.0296296	0.0037037	0	0.0111111	0.0148148	0	0	0.0333333	0.0148148	0.0333333	0	0	16	0.0592593	7	0.0259259	2.59259	3	0.0111111	26	0.0962963	9.62963	4.62512	0.0550049	2.49932	0.0345937	3.20381	0.177444	1.07802	0.0906021
AFUA_3G02260	AFUB_046070	conserved hypothetical protein	306	5	7	18	3	2	14	0	7	0	6	0	2	0	14	5	8	3	4	9	1	2	6	1	6	0	5	1	0	2	10	4	1	3	14	5	3	5	18	7	14	7	11	0	2	1	7	2	7	10	6	3	6	2	3	0	0	7	1	0	7	5	3	0	1	0.0163399	0.0228758	0.0588235	0.00980392	0.00653595	0.0457516	0	0.0228758	0	0.0196078	0	0.00653595	0	0.0457516	0.0163399	0.0261438	0.00980392	0.0130719	0.0294118	0.00326797	0.00653595	0.0196078	0.00326797	0.0196078	0	0.0163399	0.00326797	0	0.00653595	0.0326797	0.0130719	0.00326797	0.00980392	0.0457516	0.0163399	0.00980392	0.0163399	0.0588235	0.0228758	0.0457516	0.0228758	0.0359477	0	0.00653595	0.00326797	0.0228758	0.00653595	0.0228758	0.0326797	0.0196078	0.00980392	0.0196078	0.00653595	0.00980392	0	0	0.0228758	0.00326797	0	0.0228758	0.0163399	0.00980392	0	0.00326797	11	0.0359477	16	0.0522876	5.22876	1	0.00326797	28	0.0915033	9.15033	#N/A	#N/A	#N/A	#N/A	#N/A	#N/A	#N/A	#N/A
AFUA_3G02270	AFUB_046060	mycelial catalase Cat1	729	3	26	24	9	6	18	5	12	3	9	0	6	2	18	11	11	13	12	20	7	4	18	3	14	3	12	7	19	0	20	18	6	12	30	22	26	13	25	10	16	11	28	5	20	4	24	12	17	4	10	5	9	8	12	0	0	6	1	0	37	8	14	0	1	0.00411523	0.0356653	0.0329218	0.0123457	0.00823045	0.0246914	0.00685871	0.0164609	0.00411523	0.0123457	0	0.00823045	0.00274348	0.0246914	0.0150892	0.0150892	0.0178326	0.0164609	0.0274348	0.00960219	0.00548697	0.0246914	0.00411523	0.0192044	0.00411523	0.0164609	0.00960219	0.0260631	0	0.0274348	0.0246914	0.00823045	0.0164609	0.0411523	0.0301783	0.0356653	0.0178326	0.0342936	0.0137174	0.0219479	0.0150892	0.0384088	0.00685871	0.0274348	0.00548697	0.0329218	0.0164609	0.0233196	0.00548697	0.0137174	0.00685871	0.0123457	0.0109739	0.0164609	0	0	0.00823045	0.00137174	0	0.0507545	0.0109739	0.0192044	0	0.00137174	29	0.0397805	14	0.0192044	1.92044	1	0.00137174	44	0.0603567	6.03567	#N/A	#N/A	#N/A	#N/A	#N/A	#N/A	#N/A	#N/A
AFUA_3G02280	AFUB_046050	alpha,alpha-trehalose glucohydrolase TreA/Ath1	1071	3	46	22	30	14	33	21	18	7	17	5	5	2	27	18	20	12	19	33	8	6	20	8	22	8	9	10	3	0	14	31	12	12	38	18	29	13	32	21	30	13	28	10	30	1	36	28	15	28	21	7	31	20	19	0	3	24	3	1	24	19	14	0	0	0.00280112	0.0429505	0.0205415	0.0280112	0.0130719	0.0308123	0.0196078	0.0168067	0.00653595	0.015873	0.00466853	0.00466853	0.00186741	0.0252101	0.0168067	0.0186741	0.0112045	0.0177404	0.0308123	0.00746965	0.00560224	0.0186741	0.00746965	0.0205415	0.00746965	0.00840336	0.00933707	0.00280112	0	0.0130719	0.0289449	0.0112045	0.0112045	0.0354809	0.0168067	0.0270775	0.0121382	0.0298786	0.0196078	0.0280112	0.0121382	0.0261438	0.00933707	0.0280112	0.000933707	0.0336134	0.0261438	0.0140056	0.0261438	0.0196078	0.00653595	0.0289449	0.0186741	0.0177404	0	0.00280112	0.022409	0.00280112	0.000933707	0.022409	0.0177404	0.0130719	0	0	70	0.0653595	49	0.0457516	4.57516	6	0.00560224	125	0.116713	11.6713	#N/A	#N/A	#N/A	#N/A	#N/A	#N/A	#N/A	#N/A
AFUA_3G02290	AFUB_046040	arylsulfatase, putative	600	4	8	20	9	11	3	9	8	3	3	4	6	4	14	15	9	10	8	3	9	8	8	12	11	5	6	10	6	2	10	15	6	16	20	31	12	4	21	11	17	12	19	8	17	4	13	9	12	19	12	3	11	11	5	1	4	10	2	2	12	14	9	0	0	0.00666667	0.0133333	0.0333333	0.015	0.0183333	0.005	0.015	0.0133333	0.005	0.005	0.00666667	0.01	0.00666667	0.0233333	0.025	0.015	0.0166667	0.0133333	0.005	0.015	0.0133333	0.0133333	0.02	0.0183333	0.00833333	0.01	0.0166667	0.01	0.00333333	0.0166667	0.025	0.01	0.0266667	0.0333333	0.0516667	0.02	0.00666667	0.035	0.0183333	0.0283333	0.02	0.0316667	0.0133333	0.0283333	0.00666667	0.0216667	0.015	0.02	0.0316667	0.02	0.005	0.0183333	0.0183333	0.00833333	0.00166667	0.00666667	0.0166667	0.00333333	0.00333333	0.02	0.0233333	0.015	0	0	27	0.045	31	0.0516667	5.16667	6	0.01	64	0.106667	10.6667	#N/A	#N/A	#N/A	#N/A	#N/A	#N/A	#N/A	#N/A
AFUA_3G02300	AFUB_046030	proline oxidase Put1, putative	462	10	16	15	6	12	3	7	2	7	9	3	1	5	14	9	11	14	4	10	6	6	8	6	5	6	3	8	2	5	7	8	12	11	11	11	12	16	8	13	9	11	7	3	4	4	6	9	6	7	2	8	6	5	9	0	4	7	4	6	10	10	3	0	0	0.021645	0.034632	0.0324675	0.012987	0.025974	0.00649351	0.0151515	0.004329	0.0151515	0.0194805	0.00649351	0.0021645	0.0108225	0.030303	0.0194805	0.0238095	0.030303	0.00865801	0.021645	0.012987	0.012987	0.017316	0.012987	0.0108225	0.012987	0.00649351	0.017316	0.004329	0.0108225	0.0151515	0.017316	0.025974	0.0238095	0.0238095	0.0238095	0.025974	0.034632	0.017316	0.0281385	0.0194805	0.0238095	0.0151515	0.00649351	0.00865801	0.00865801	0.012987	0.0194805	0.012987	0.0151515	0.004329	0.017316	0.012987	0.0108225	0.0194805	0	0.00865801	0.0151515	0.00865801	0.012987	0.021645	0.021645	0.00649351	0	0	20	0.04329	9	0.0194805	1.94805	8	0.017316	37	0.0800866	8.00866	#N/A	#N/A	#N/A	#N/A	#N/A	#N/A	#N/A	#N/A
AFUA_3G02310	AFUB_046020	pyrroline-5-carboxylate reductase	279	7	4	5	4	5	3	2	1	6	4	0	2	1	14	10	11	4	1	3	4	3	2	1	2	3	2	2	5	3	3	9	7	9	5	10	13	12	8	11	5	6	8	2	6	0	1	8	6	0	3	4	3	6	1	0	3	1	1	1	4	7	2	0	0	0.0250896	0.0143369	0.0179211	0.0143369	0.0179211	0.0107527	0.00716846	0.00358423	0.0215054	0.0143369	0	0.00716846	0.00358423	0.0501792	0.0358423	0.0394265	0.0143369	0.00358423	0.0107527	0.0143369	0.0107527	0.00716846	0.00358423	0.00716846	0.0107527	0.00716846	0.00716846	0.0179211	0.0107527	0.0107527	0.0322581	0.0250896	0.0322581	0.0179211	0.0358423	0.046595	0.0430108	0.0286738	0.0394265	0.0179211	0.0215054	0.0286738	0.00716846	0.0215054	0	0.00358423	0.0286738	0.0215054	0	0.0107527	0.0143369	0.0107527	0.0215054	0.00358423	0	0.0107527	0.00358423	0.00358423	0.00358423	0.0143369	0.0250896	0.00716846	0	0	10	0.0358423	3	0.0107527	1.07527	4	0.0143369	17	0.0609319	6.09319	#N/A	#N/A	#N/A	#N/A	#N/A	#N/A	#N/A	#N/A
AFUA_3G02320	AFUB_046000	C2H2 finger domain protein (Kin17), putative	333	7	7	30	9	0	6	4	2	2	5	4	3	1	7	12	7	3	2	17	5	6	5	3	3	7	5	5	5	1	5	5	2	8	4	31	6	7	5	10	8	4	6	4	5	3	4	2	4	3	1	5	1	5	2	0	3	2	1	1	4	3	6	0	0	0.021021	0.021021	0.0900901	0.027027	0	0.018018	0.012012	0.00600601	0.00600601	0.015015	0.012012	0.00900901	0.003003	0.021021	0.036036	0.021021	0.00900901	0.00600601	0.0510511	0.015015	0.018018	0.015015	0.00900901	0.00900901	0.021021	0.015015	0.015015	0.015015	0.003003	0.015015	0.015015	0.00600601	0.024024	0.012012	0.0930931	0.018018	0.021021	0.015015	0.03003	0.024024	0.012012	0.018018	0.012012	0.015015	0.00900901	0.012012	0.00600601	0.012012	0.00900901	0.003003	0.015015	0.003003	0.015015	0.00600601	0	0.00900901	0.00600601	0.003003	0.003003	0.012012	0.00900901	0.018018	0	0	8	0.024024	4	0.012012	1.2012	4	0.012012	16	0.048048	4.8048	-0.932229	0.399724	0.618382	0.559747	1.13496	0.542041	2.68557	0.0329322
AFUA_3G02330	AFUB_045990	chromatin remodeling complex subunit (Arp9), putative	687	9	17	26	11	19	17	9	12	2	10	4	2	3	12	13	14	10	7	15	11	14	12	11	18	4	7	3	5	3	9	10	7	27	13	34	16	19	9	15	16	16	27	11	19	3	17	11	15	3	8	7	9	8	8	0	3	4	1	4	21	8	9	0	0	0.0131004	0.0247453	0.0378457	0.0160116	0.0276565	0.0247453	0.0131004	0.0174672	0.00291121	0.014556	0.00582242	0.00291121	0.00436681	0.0174672	0.0189229	0.0203785	0.014556	0.0101892	0.0218341	0.0160116	0.0203785	0.0174672	0.0160116	0.0262009	0.00582242	0.0101892	0.00436681	0.00727802	0.00436681	0.0131004	0.014556	0.0101892	0.0393013	0.0189229	0.0494905	0.0232897	0.0276565	0.0131004	0.0218341	0.0232897	0.0232897	0.0393013	0.0160116	0.0276565	0.00436681	0.0247453	0.0160116	0.0218341	0.00436681	0.0116448	0.0101892	0.0131004	0.0116448	0.0116448	0	0.00436681	0.00582242	0.0014556	0.00582242	0.0305677	0.0116448	0.0131004	0	0	25	0.0363901	11	0.0160116	1.60116	4	0.00582242	40	0.0582242	5.82242	-0.372782	0.237988	0.52283	0.269384	-0.962063	5.97032e-05	-0.0664509	0.872045
AFUA_3G02340	AFUB_045980	CBF/NF-Y family transcription factor, putative	141	4	1	8	2	4	1	0	2	1	3	0	1	0	3	3	5	7	0	1	2	1	2	1	1	3	0	2	1	1	1	4	3	8	4	12	4	2	3	3	3	1	1	0	2	0	4	1	0	1	1	0	4	5	1	0	2	0	1	0	4	5	1	0	0	0.0283688	0.0070922	0.0567376	0.0141844	0.0283688	0.0070922	0	0.0141844	0.0070922	0.0212766	0	0.0070922	0	0.0212766	0.0212766	0.035461	0.0496454	0	0.0070922	0.0141844	0.0070922	0.0141844	0.0070922	0.0070922	0.0212766	0	0.0141844	0.0070922	0.0070922	0.0070922	0.0283688	0.0212766	0.0567376	0.0283688	0.0851064	0.0283688	0.0141844	0.0212766	0.0212766	0.0212766	0.0070922	0.0070922	0	0.0141844	0	0.0283688	0.0070922	0	0.0070922	0.0070922	0	0.0283688	0.035461	0.0070922	0	0.0141844	0	0.0070922	0	0.0283688	0.035461	0.0070922	0	0	10	0.070922	2	0.0141844	1.41844	3	0.0212766	15	0.106383	10.6383	-2.2422	0.0637693	#N/A	#N/A	-9.11258	0.0523481	2.76071	0.484229
AFUA_3G02360	AFUB_045960	FAD dependent oxidoreductase superfamily	438	8	6	9	11	10	3	4	6	7	5	2	7	5	14	8	9	7	3	7	10	7	5	1	9	4	1	1	5	2	3	13	7	8	12	15	11	10	7	6	14	20	7	7	10	5	11	8	7	4	5	7	8	7	9	0	5	6	3	4	7	10	6	0	0	0.0182648	0.0136986	0.0205479	0.0251142	0.0228311	0.00684932	0.00913242	0.0136986	0.0159817	0.0114155	0.00456621	0.0159817	0.0114155	0.0319635	0.0182648	0.0205479	0.0159817	0.00684932	0.0159817	0.0228311	0.0159817	0.0114155	0.00228311	0.0205479	0.00913242	0.00228311	0.00228311	0.0114155	0.00456621	0.00684932	0.0296804	0.0159817	0.0182648	0.0273973	0.0342466	0.0251142	0.0228311	0.0159817	0.0136986	0.0319635	0.0456621	0.0159817	0.0159817	0.0228311	0.0114155	0.0251142	0.0182648	0.0159817	0.00913242	0.0114155	0.0159817	0.0182648	0.0159817	0.0205479	0	0.0114155	0.0136986	0.00684932	0.00913242	0.0159817	0.0228311	0.0136986	0	0	24	0.0547945	9	0.0205479	2.05479	8	0.0182648	41	0.0936073	9.36073	#N/A	#N/A	#N/A	#N/A	#N/A	#N/A	#N/A	#N/A
AFUA_3G02380	AFUB_045950	U2 auxiliary factor small subunit, putative	210	2	9	10	5	2	2	1	0	4	5	1	3	1	2	5	3	2	3	4	2	3	5	2	3	4	3	6	1	1	6	2	0	6	8	9	5	4	4	4	2	2	7	0	1	1	5	1	1	7	6	2	5	0	0	0	9	3	3	1	7	3	1	0	1	0.00952381	0.0428571	0.047619	0.0238095	0.00952381	0.00952381	0.0047619	0	0.0190476	0.0238095	0.0047619	0.0142857	0.0047619	0.00952381	0.0238095	0.0142857	0.00952381	0.0142857	0.0190476	0.00952381	0.0142857	0.0238095	0.00952381	0.0142857	0.0190476	0.0142857	0.0285714	0.0047619	0.0047619	0.0285714	0.00952381	0	0.0285714	0.0380952	0.0428571	0.0238095	0.0190476	0.0190476	0.0190476	0.00952381	0.00952381	0.0333333	0	0.0047619	0.0047619	0.0238095	0.0047619	0.0047619	0.0333333	0.0285714	0.00952381	0.0238095	0	0	0	0.0428571	0.0142857	0.0142857	0.0047619	0.0333333	0.0142857	0.0047619	0	0.0047619	5	0.0238095	13	0.0619048	6.19048	12	0.0571429	30	0.142857	14.2857	0.0282875	0.505519	-0.0786129	0.721683	0.720696	0.0894283	0.613795	0.00573265
AFUA_3G02390	AFUB_045940	DNA repair protein Nse1, putative	336	1	6	9	12	3	11	6	3	4	7	1	7	2	8	11	5	9	5	13	0	0	0	2	5	7	3	6	6	1	3	4	6	10	8	13	12	10	8	5	13	2	8	3	6	3	5	5	5	5	3	4	4	7	3	0	6	3	2	2	8	4	3	0	0	0.00297619	0.0178571	0.0267857	0.0357143	0.00892857	0.0327381	0.0178571	0.00892857	0.0119048	0.0208333	0.00297619	0.0208333	0.00595238	0.0238095	0.0327381	0.014881	0.0267857	0.014881	0.0386905	0	0	0	0.00595238	0.014881	0.0208333	0.00892857	0.0178571	0.0178571	0.00297619	0.00892857	0.0119048	0.0178571	0.0297619	0.0238095	0.0386905	0.0357143	0.0297619	0.0238095	0.014881	0.0386905	0.00595238	0.0238095	0.00892857	0.0178571	0.00892857	0.014881	0.014881	0.014881	0.014881	0.00892857	0.0119048	0.0119048	0.0208333	0.00892857	0	0.0178571	0.00892857	0.00595238	0.00595238	0.0238095	0.0119048	0.00892857	0	0	14	0.0416667	8	0.0238095	2.38095	8	0.0238095	30	0.0892857	8.92857	-1.91561	0.0117344	0.00564744	0.994976	0.0563219	0.949245	1.97758	0.0403538
AFUA_3G02400	AFUB_045930	ubiE/COQ5 methyltransferase, putative	336	9	8	9	5	2	6	3	4	2	4	1	6	2	15	8	5	4	2	9	2	9	2	2	2	2	2	4	2	5	6	5	10	6	16	13	8	6	6	13	10	8	11	2	7	1	11	5	3	5	8	1	6	1	3	1	4	2	5	2	5	6	4	0	0	0.0267857	0.0238095	0.0267857	0.014881	0.00595238	0.0178571	0.00892857	0.0119048	0.00595238	0.0119048	0.00297619	0.0178571	0.00595238	0.0446429	0.0238095	0.014881	0.0119048	0.00595238	0.0267857	0.00595238	0.0267857	0.00595238	0.00595238	0.00595238	0.00595238	0.00595238	0.0119048	0.00595238	0.014881	0.0178571	0.014881	0.0297619	0.0178571	0.047619	0.0386905	0.0238095	0.0178571	0.0178571	0.0386905	0.0297619	0.0238095	0.0327381	0.00595238	0.0208333	0.00297619	0.0327381	0.014881	0.00892857	0.014881	0.0238095	0.00297619	0.0178571	0.00297619	0.00892857	0.00297619	0.0119048	0.00595238	0.014881	0.00595238	0.014881	0.0178571	0.0119048	0	0	10	0.0297619	13	0.0386905	3.86905	9	0.0267857	32	0.0952381	9.52381	0.165824	0.904868	#N/A	#N/A	-4.68024	0.0482336	-2.88948	0.387439
AFUA_3G02420	AFUB_045900	ThiJ/PfpI family transcriptional regulator, putative	231	3	1	8	6	0	5	4	4	2	1	1	2	2	11	4	3	3	3	6	4	5	3	4	1	0	4	4	1	2	4	13	4	5	9	6	2	3	7	5	9	3	10	4	2	0	3	4	3	2	2	3	6	2	2	0	0	5	1	1	9	3	2	0	0	0.012987	0.004329	0.034632	0.025974	0	0.021645	0.017316	0.017316	0.00865801	0.004329	0.004329	0.00865801	0.00865801	0.047619	0.017316	0.012987	0.012987	0.012987	0.025974	0.017316	0.021645	0.012987	0.017316	0.004329	0	0.017316	0.017316	0.004329	0.00865801	0.017316	0.0562771	0.017316	0.021645	0.038961	0.025974	0.00865801	0.012987	0.030303	0.021645	0.038961	0.012987	0.04329	0.017316	0.00865801	0	0.012987	0.017316	0.012987	0.00865801	0.00865801	0.012987	0.025974	0.00865801	0.00865801	0	0	0.021645	0.004329	0.004329	0.038961	0.012987	0.00865801	0	0	10	0.04329	4	0.017316	1.7316	1	0.004329	15	0.0649351	6.49351	#N/A	#N/A	#N/A	#N/A	#N/A	#N/A	#N/A	#N/A
AFUA_3G02430	AFUB_045880	hypothetical protein	426	7	12	17	13	6	9	2	2	3	11	2	7	3	9	15	6	4	6	8	3	5	11	10	7	3	0	2	4	4	10	3	4	10	13	12	19	6	9	6	6	4	7	12	3	1	9	12	4	5	10	3	10	5	7	0	1	14	3	1	12	8	6	0	0	0.0164319	0.028169	0.0399061	0.0305164	0.0140845	0.0211268	0.00469484	0.00469484	0.00704225	0.0258216	0.00469484	0.0164319	0.00704225	0.0211268	0.0352113	0.0140845	0.00938967	0.0140845	0.0187793	0.00704225	0.0117371	0.0258216	0.0234742	0.0164319	0.00704225	0	0.00469484	0.00938967	0.00938967	0.0234742	0.00704225	0.00938967	0.0234742	0.0305164	0.028169	0.0446009	0.0140845	0.0211268	0.0140845	0.0140845	0.00938967	0.0164319	0.028169	0.00704225	0.00234742	0.0211268	0.028169	0.00938967	0.0117371	0.0234742	0.00704225	0.0234742	0.0117371	0.0164319	0	0.00234742	0.0328638	0.00704225	0.00234742	0.028169	0.0187793	0.0140845	0	0	22	0.0516432	15	0.0352113	3.52113	4	0.00938967	41	0.0962441	9.62441	-0.64773	0.182243	-0.612459	0.57762	-0.784188	0.298247	-0.748917	0.298019
AFUA_3G02450	AFUB_045860	conserved hypothetical protein	1179	26	21	45	16	13	39	17	13	3	17	4	14	8	44	21	15	13	11	25	11	11	13	21	6	5	7	5	4	7	32	45	9	18	50	33	48	23	39	32	15	23	31	27	10	9	41	47	10	15	12	8	12	19	3	1	5	26	8	2	28	26	17	0	0	0.0220526	0.0178117	0.0381679	0.0135708	0.0110263	0.0330789	0.014419	0.0110263	0.00254453	0.014419	0.00339271	0.0118745	0.00678541	0.0373198	0.0178117	0.0127226	0.0110263	0.00932994	0.0212044	0.00932994	0.00932994	0.0110263	0.0178117	0.00508906	0.00424088	0.00593723	0.00424088	0.00339271	0.00593723	0.0271416	0.0381679	0.00763359	0.0152672	0.0424088	0.0279898	0.0407125	0.0195081	0.0330789	0.0271416	0.0127226	0.0195081	0.0262935	0.0229008	0.00848176	0.00763359	0.0347752	0.0398643	0.00848176	0.0127226	0.0101781	0.00678541	0.0101781	0.0161154	0.00254453	0.000848176	0.00424088	0.0220526	0.00678541	0.00169635	0.0237489	0.0220526	0.014419	0	0	34	0.028838	27	0.0229008	2.29008	13	0.0110263	74	0.0627651	6.27651	#N/A	#N/A	#N/A	#N/A	#N/A	#N/A	#N/A	#N/A
AFUA_3G02460	AFUB_045840	serine protein kinase, putative	450	7	6	12	8	5	4	4	7	7	3	3	3	2	9	12	10	5	5	13	6	9	12	9	8	4	6	6	3	3	11	7	20	14	11	19	13	5	10	4	6	8	8	2	10	5	9	7	9	6	4	4	6	8	4	0	4	8	5	2	12	8	10	0	0	0.0155556	0.0133333	0.0266667	0.0177778	0.0111111	0.00888889	0.00888889	0.0155556	0.0155556	0.00666667	0.00666667	0.00666667	0.00444444	0.02	0.0266667	0.0222222	0.0111111	0.0111111	0.0288889	0.0133333	0.02	0.0266667	0.02	0.0177778	0.00888889	0.0133333	0.0133333	0.00666667	0.00666667	0.0244444	0.0155556	0.0444444	0.0311111	0.0244444	0.0422222	0.0288889	0.0111111	0.0222222	0.00888889	0.0133333	0.0177778	0.0177778	0.00444444	0.0222222	0.0111111	0.02	0.0155556	0.02	0.0133333	0.00888889	0.00888889	0.0133333	0.0177778	0.00888889	0	0.00888889	0.0177778	0.0111111	0.00444444	0.0266667	0.0177778	0.0222222	0	0	18	0.04	10	0.0222222	2.22222	9	0.02	37	0.0822222	8.22222	#N/A	#N/A	#N/A	#N/A	#N/A	#N/A	#N/A	#N/A
AFUA_3G02470	AFUB_045830	amidase family protein	693	8	13	18	13	12	9	10	7	12	8	3	8	2	17	19	12	11	5	9	4	13	12	8	14	11	4	6	8	5	19	19	9	15	27	17	21	18	21	19	11	11	15	8	12	4	20	14	13	11	10	6	14	13	7	0	8	10	7	2	7	12	11	0	1	0.011544	0.018759	0.025974	0.018759	0.017316	0.012987	0.01443	0.010101	0.017316	0.011544	0.004329	0.011544	0.002886	0.024531	0.027417	0.017316	0.015873	0.00721501	0.012987	0.00577201	0.018759	0.017316	0.011544	0.020202	0.015873	0.00577201	0.00865801	0.011544	0.00721501	0.027417	0.027417	0.012987	0.021645	0.038961	0.024531	0.030303	0.025974	0.030303	0.027417	0.015873	0.015873	0.021645	0.011544	0.017316	0.00577201	0.02886	0.020202	0.018759	0.015873	0.01443	0.00865801	0.020202	0.018759	0.010101	0	0.011544	0.01443	0.010101	0.002886	0.010101	0.017316	0.015873	0	0.001443	34	0.049062	21	0.030303	3.0303	15	0.021645	70	0.10101	10.101	#N/A	#N/A	#N/A	#N/A	#N/A	#N/A	#N/A	#N/A
AFUA_3G02480	AFUB_045820	C6 transcription factor, putative	579	9	10	12	8	5	5	8	8	8	16	2	4	6	11	19	9	11	10	8	12	5	5	11	10	12	7	9	5	10	12	12	15	14	15	24	17	9	11	13	9	5	18	11	8	1	11	9	4	5	8	8	9	6	6	0	10	12	6	6	12	11	6	0	1	0.015544	0.0172712	0.0207254	0.0138169	0.00863558	0.00863558	0.0138169	0.0138169	0.0138169	0.0276339	0.00345423	0.00690846	0.0103627	0.0189983	0.0328152	0.015544	0.0189983	0.0172712	0.0138169	0.0207254	0.00863558	0.00863558	0.0189983	0.0172712	0.0207254	0.0120898	0.015544	0.00863558	0.0172712	0.0207254	0.0207254	0.0259067	0.0241796	0.0259067	0.0414508	0.029361	0.015544	0.0189983	0.0224525	0.015544	0.00863558	0.0310881	0.0189983	0.0138169	0.00172712	0.0189983	0.015544	0.00690846	0.00863558	0.0138169	0.0138169	0.015544	0.0103627	0.0103627	0	0.0172712	0.0207254	0.0103627	0.0103627	0.0207254	0.0189983	0.0103627	0	0.00172712	21	0.0362694	13	0.0224525	2.24525	16	0.0276339	50	0.0863558	8.63558	#N/A	#N/A	#N/A	#N/A	#N/A	#N/A	#N/A	#N/A
AFUA_3G02500	AFUB_045810	protein kinase, putative	429	8	4	7	3	6	9	4	6	5	7	7	5	4	11	10	6	6	7	4	7	7	4	5	11	5	5	4	8	4	11	14	9	14	18	13	13	7	5	6	10	4	7	5	14	2	10	6	5	5	8	2	2	6	2	0	3	11	3	6	11	12	6	0	0	0.018648	0.00932401	0.016317	0.00699301	0.013986	0.020979	0.00932401	0.013986	0.011655	0.016317	0.016317	0.011655	0.00932401	0.025641	0.02331	0.013986	0.013986	0.016317	0.00932401	0.016317	0.016317	0.00932401	0.011655	0.025641	0.011655	0.011655	0.00932401	0.018648	0.00932401	0.025641	0.032634	0.020979	0.032634	0.041958	0.030303	0.030303	0.016317	0.011655	0.013986	0.02331	0.00932401	0.016317	0.011655	0.032634	0.004662	0.02331	0.013986	0.011655	0.011655	0.018648	0.004662	0.004662	0.013986	0.004662	0	0.00699301	0.025641	0.00699301	0.013986	0.025641	0.027972	0.013986	0	0	10	0.02331	13	0.030303	3.0303	6	0.013986	29	0.0675991	6.75991	#N/A	#N/A	#N/A	#N/A	#N/A	#N/A	#N/A	#N/A
AFUA_3G02520	AFUB_045800	MSF multidrug transporter, putative	582	4	12	8	9	5	14	8	8	5	13	4	6	10	17	13	12	9	1	10	2	6	7	6	3	5	10	3	3	8	35	15	10	10	11	12	11	9	28	20	7	11	12	10	17	3	21	12	12	9	5	1	6	14	5	0	4	7	2	1	18	8	15	0	0	0.00687285	0.0206186	0.0137457	0.0154639	0.00859107	0.024055	0.0137457	0.0137457	0.00859107	0.0223368	0.00687285	0.0103093	0.0171821	0.0292096	0.0223368	0.0206186	0.0154639	0.00171821	0.0171821	0.00343643	0.0103093	0.0120275	0.0103093	0.00515464	0.00859107	0.0171821	0.00515464	0.00515464	0.0137457	0.0601375	0.0257732	0.0171821	0.0171821	0.0189003	0.0206186	0.0189003	0.0154639	0.04811	0.0343643	0.0120275	0.0189003	0.0206186	0.0171821	0.0292096	0.00515464	0.0360825	0.0206186	0.0206186	0.0154639	0.00859107	0.00171821	0.0103093	0.024055	0.00859107	0	0.00687285	0.0120275	0.00343643	0.00171821	0.0309278	0.0137457	0.0257732	0	0	25	0.0429553	14	0.024055	2.4055	6	0.0103093	45	0.0773196	7.73196	#N/A	#N/A	#N/A	#N/A	#N/A	#N/A	#N/A	#N/A
AFUA_3G02530	AFUB_045640	polyketide synthase, putative	2463	22	46	68	33	31	33	21	28	18	41	20	15	24	56	56	57	45	30	70	41	34	31	29	33	32	34	31	23	24	58	65	41	75	65	73	59	54	66	47	60	61	50	35	20	28	52	56	48	22	33	34	44	39	31	0	29	37	16	10	52	35	42	0	0	0.0089322	0.0186764	0.0276086	0.0133983	0.0125863	0.0133983	0.00852619	0.0113683	0.00730816	0.0166464	0.00812018	0.00609013	0.00974421	0.0227365	0.0227365	0.0231425	0.0182704	0.0121803	0.0284206	0.0166464	0.0138043	0.0125863	0.0117743	0.0133983	0.0129923	0.0138043	0.0125863	0.00933821	0.00974421	0.0235485	0.0263906	0.0166464	0.0304507	0.0263906	0.0296387	0.0239545	0.0219245	0.0267966	0.0190824	0.0243605	0.0247665	0.0203004	0.0142103	0.00812018	0.0113683	0.0211125	0.0227365	0.0194884	0.0089322	0.0133983	0.0138043	0.0178644	0.0158343	0.0125863	0	0.0117743	0.0150223	0.00649614	0.00406009	0.0211125	0.0142103	0.0170524	0	0	114	0.046285	55	0.0223305	2.23305	45	0.0182704	214	0.0868859	8.68859	#N/A	#N/A	#N/A	#N/A	#N/A	#N/A	#N/A	#N/A
AFUA_3G02540	AFUB_045630	conserved hypothetical protein	171	1	6	9	2	2	3	1	1	2	5	2	1	1	2	7	3	2	1	6	0	2	1	2	1	1	0	1	0	1	1	4	5	3	7	9	2	6	12	8	12	3	2	0	3	0	1	2	4	5	0	0	4	1	0	0	1	0	1	0	2	3	4	0	0	0.00584795	0.0350877	0.0526316	0.0116959	0.0116959	0.0175439	0.00584795	0.00584795	0.0116959	0.0292398	0.0116959	0.00584795	0.00584795	0.0116959	0.0409357	0.0175439	0.0116959	0.00584795	0.0350877	0	0.0116959	0.00584795	0.0116959	0.00584795	0.00584795	0	0.00584795	0	0.00584795	0.00584795	0.0233918	0.0292398	0.0175439	0.0409357	0.0526316	0.0116959	0.0350877	0.0701754	0.0467836	0.0701754	0.0175439	0.0116959	0	0.0175439	0	0.00584795	0.0116959	0.0233918	0.0292398	0	0	0.0233918	0.00584795	0	0	0.00584795	0	0.00584795	0	0.0116959	0.0175439	0.0233918	0	0	5	0.0292398	5	0.0292398	2.92398	2	0.0116959	12	0.0701754	7.01754	#N/A	#N/A	#N/A	#N/A	#N/A	#N/A	#N/A	#N/A
AFUA_3G02550	AFUB_044180	conserved hypothetical protein	786	25	8	26	21	18	7	7	11	17	8	13	10	4	14	10	8	19	10	17	18	14	8	6	11	11	8	4	12	14	14	10	17	27	14	30	24	19	11	14	13	14	8	9	5	5	10	11	11	16	12	11	8	7	13	0	11	15	10	9	21	9	18	1	0	0.0318066	0.0101781	0.0330789	0.0267176	0.0229008	0.00890585	0.00890585	0.0139949	0.0216285	0.0101781	0.0165394	0.0127226	0.00508906	0.0178117	0.0127226	0.0101781	0.024173	0.0127226	0.0216285	0.0229008	0.0178117	0.0101781	0.00763359	0.0139949	0.0139949	0.0101781	0.00508906	0.0152672	0.0178117	0.0178117	0.0127226	0.0216285	0.0343511	0.0178117	0.0381679	0.0305344	0.024173	0.0139949	0.0178117	0.0165394	0.0178117	0.0101781	0.0114504	0.00636132	0.00636132	0.0127226	0.0139949	0.0139949	0.0203562	0.0152672	0.0139949	0.0101781	0.00890585	0.0165394	0	0.0139949	0.019084	0.0127226	0.0114504	0.0267176	0.0114504	0.0229008	0.00127226	0	28	0.0356234	28	0.0356234	3.56234	21	0.0267176	77	0.0979644	9.79644	#N/A	#N/A	#N/A	#N/A	#N/A	#N/A	#N/A	#N/A
AFUA_3G02570	AFUB_079710	polyketide synthase, putative	2109	31	39	47	31	33	29	29	28	22	32	19	16	27	57	48	51	50	22	40	35	46	17	16	35	27	16	27	15	23	53	38	42	60	51	61	67	58	46	27	64	25	40	23	42	18	47	32	29	29	30	33	38	30	36	0	24	12	17	23	44	32	30	0	0	0.0146989	0.0184922	0.0222854	0.0146989	0.0156472	0.0137506	0.0137506	0.0132764	0.0104315	0.0151731	0.00900901	0.00758653	0.0128023	0.027027	0.0227596	0.0241821	0.0237079	0.0104315	0.0189663	0.0165955	0.0218113	0.00806069	0.00758653	0.0165955	0.0128023	0.00758653	0.0128023	0.00711238	0.0109056	0.0251304	0.018018	0.0199147	0.0284495	0.0241821	0.0289237	0.0317686	0.0275012	0.0218113	0.0128023	0.0303461	0.011854	0.0189663	0.0109056	0.0199147	0.00853485	0.0222854	0.0151731	0.0137506	0.0137506	0.0142248	0.0156472	0.018018	0.0142248	0.0170697	0	0.0113798	0.0056899	0.00806069	0.0109056	0.020863	0.0151731	0.0142248	0	0	104	0.0493125	59	0.0279753	2.79753	41	0.0194405	204	0.0967283	9.67283	#N/A	#N/A	#N/A	#N/A	#N/A	#N/A	#N/A	#N/A
AFUA_3G02620	AFUB_079750	monooxygenase, putative	606	15	14	19	11	8	7	10	4	6	12	7	7	4	13	20	14	6	10	11	11	11	2	9	7	5	6	3	12	2	14	13	5	23	16	24	21	12	13	8	11	11	22	12	11	5	12	12	6	7	10	5	4	3	3	0	5	11	4	2	15	9	11	0	0	0.0247525	0.0231023	0.0313531	0.0181518	0.0132013	0.0115512	0.0165017	0.00660066	0.00990099	0.019802	0.0115512	0.0115512	0.00660066	0.0214521	0.0330033	0.0231023	0.00990099	0.0165017	0.0181518	0.0181518	0.0181518	0.00330033	0.0148515	0.0115512	0.00825083	0.00990099	0.0049505	0.019802	0.00330033	0.0231023	0.0214521	0.00825083	0.0379538	0.0264026	0.039604	0.0346535	0.019802	0.0214521	0.0132013	0.0181518	0.0181518	0.0363036	0.019802	0.0181518	0.00825083	0.019802	0.019802	0.00990099	0.0115512	0.0165017	0.00825083	0.00660066	0.0049505	0.0049505	0	0.00825083	0.0181518	0.00660066	0.00330033	0.0247525	0.0148515	0.0181518	0	0	10	0.0165017	17	0.0280528	2.80528	9	0.0148515	36	0.0594059	5.94059	#N/A	#N/A	#N/A	#N/A	#N/A	#N/A	#N/A	#N/A
AFUA_3G02670	AFUB_045610	nonribosomal peptide synthetase, putative	1062	19	16	29	22	16	13	17	20	8	23	4	6	7	34	21	15	16	15	20	15	13	14	21	24	8	12	11	10	13	21	38	15	29	25	29	31	16	27	18	16	16	19	15	11	11	25	28	18	21	9	11	18	20	21	1	7	15	3	7	25	16	18	0	0	0.0178908	0.0150659	0.027307	0.0207156	0.0150659	0.0122411	0.0160075	0.0188324	0.00753296	0.0216573	0.00376648	0.00564972	0.00659134	0.0320151	0.019774	0.0141243	0.0150659	0.0141243	0.0188324	0.0141243	0.0122411	0.0131827	0.019774	0.0225989	0.00753296	0.0112994	0.0103578	0.0094162	0.0122411	0.019774	0.0357815	0.0141243	0.027307	0.0235405	0.027307	0.0291902	0.0150659	0.0254237	0.0169492	0.0150659	0.0150659	0.0178908	0.0141243	0.0103578	0.0103578	0.0235405	0.0263653	0.0169492	0.019774	0.00847458	0.0103578	0.0169492	0.0188324	0.019774	0.00094162	0.00659134	0.0141243	0.00282486	0.00659134	0.0235405	0.0150659	0.0169492	0	0	59	0.0555556	30	0.0282486	2.82486	10	0.0094162	99	0.0932203	9.32203	#N/A	#N/A	#N/A	#N/A	#N/A	#N/A	#N/A	#N/A
AFUA_3G02680	AFUB_045600	C6 finger domain protein, putative	465	9	8	11	10	6	6	6	4	6	6	1	4	5	8	13	6	5	5	10	5	5	4	6	7	8	7	8	7	12	4	13	10	12	10	12	10	12	9	12	15	6	4	5	5	2	8	10	4	11	13	8	8	8	11	0	9	6	3	3	13	4	7	0	0	0.0193548	0.0172043	0.0236559	0.0215054	0.0129032	0.0129032	0.0129032	0.00860215	0.0129032	0.0129032	0.00215054	0.00860215	0.0107527	0.0172043	0.027957	0.0129032	0.0107527	0.0107527	0.0215054	0.0107527	0.0107527	0.00860215	0.0129032	0.0150538	0.0172043	0.0150538	0.0172043	0.0150538	0.0258065	0.00860215	0.027957	0.0215054	0.0258065	0.0215054	0.0258065	0.0215054	0.0258065	0.0193548	0.0258065	0.0322581	0.0129032	0.00860215	0.0107527	0.0107527	0.00430108	0.0172043	0.0215054	0.00860215	0.0236559	0.027957	0.0172043	0.0172043	0.0172043	0.0236559	0	0.0193548	0.0129032	0.00645161	0.00645161	0.027957	0.00860215	0.0150538	0	0	27	0.0580645	24	0.0516129	5.16129	12	0.0258065	63	0.135484	13.5484	#N/A	#N/A	#N/A	#N/A	#N/A	#N/A	#N/A	#N/A
AFUA_3G02685	AFUB_045595	conserved hypothetical protein	276	3	2	4	4	3	4	5	4	7	5	1	2	3	12	10	7	5	6	3	1	3	2	2	2	4	4	0	3	0	4	10	7	5	2	10	0	3	6	6	5	6	8	1	7	4	9	9	5	5	2	2	6	2	3	1	2	4	1	1	9	13	7	0	0	0.0108696	0.00724638	0.0144928	0.0144928	0.0108696	0.0144928	0.0181159	0.0144928	0.0253623	0.0181159	0.00362319	0.00724638	0.0108696	0.0434783	0.0362319	0.0253623	0.0181159	0.0217391	0.0108696	0.00362319	0.0108696	0.00724638	0.00724638	0.00724638	0.0144928	0.0144928	0	0.0108696	0	0.0144928	0.0362319	0.0253623	0.0181159	0.00724638	0.0362319	0	0.0108696	0.0217391	0.0217391	0.0181159	0.0217391	0.0289855	0.00362319	0.0253623	0.0144928	0.0326087	0.0326087	0.0181159	0.0181159	0.00724638	0.00724638	0.0217391	0.00724638	0.0108696	0.00362319	0.00724638	0.0144928	0.00362319	0.00362319	0.0326087	0.0471014	0.0253623	0	0	11	0.0398551	7	0.0253623	2.53623	3	0.0108696	21	0.076087	7.6087	#N/A	#N/A	#N/A	#N/A	#N/A	#N/A	#N/A	#N/A
AFUA_3G02690	AFUB_045590	conserved hypothetical protein	96	1	3	4	2	1	0	1	4	1	0	1	0	0	3	4	0	1	0	1	0	0	1	2	1	5	2	2	0	0	2	3	1	5	1	5	3	5	4	1	3	3	0	2	0	1	1	1	0	3	0	1	1	1	2	0	2	1	1	1	1	0	0	1	0	0.0104167	0.03125	0.0416667	0.0208333	0.0104167	0	0.0104167	0.0416667	0.0104167	0	0.0104167	0	0	0.03125	0.0416667	0	0.0104167	0	0.0104167	0	0	0.0104167	0.0208333	0.0104167	0.0520833	0.0208333	0.0208333	0	0	0.0208333	0.03125	0.0104167	0.0520833	0.0104167	0.0520833	0.03125	0.0520833	0.0416667	0.0104167	0.03125	0.03125	0	0.0208333	0	0.0104167	0.0104167	0.0104167	0	0.03125	0	0.0104167	0.0104167	0.0104167	0.0208333	0	0.0208333	0.0104167	0.0104167	0.0104167	0.0104167	0	0	0.0104167	0	4	0.0416667	3	0.03125	3.125	3	0.03125	10	0.104167	10.4167	#N/A	#N/A	#N/A	#N/A	#N/A	#N/A	#N/A	#N/A
AFUA_3G02700	AFUB_045580	C6 transcription factor, putative	615	5	10	13	10	11	11	4	13	4	14	6	1	2	10	18	8	14	11	25	8	8	5	9	6	9	7	12	5	9	18	27	9	13	21	16	14	10	13	12	12	5	8	5	3	1	16	8	6	7	6	3	15	20	12	0	11	11	5	6	11	15	7	0	1	0.00813008	0.0162602	0.0211382	0.0162602	0.0178862	0.0178862	0.00650407	0.0211382	0.00650407	0.0227642	0.0097561	0.00162602	0.00325203	0.0162602	0.0292683	0.0130081	0.0227642	0.0178862	0.0406504	0.0130081	0.0130081	0.00813008	0.0146341	0.0097561	0.0146341	0.0113821	0.0195122	0.00813008	0.0146341	0.0292683	0.0439024	0.0146341	0.0211382	0.0341463	0.0260163	0.0227642	0.0162602	0.0211382	0.0195122	0.0195122	0.00813008	0.0130081	0.00813008	0.00487805	0.00162602	0.0260163	0.0130081	0.0097561	0.0113821	0.0097561	0.00487805	0.0243902	0.0325203	0.0195122	0	0.0178862	0.0178862	0.00813008	0.0097561	0.0178862	0.0243902	0.0113821	0	0.00162602	47	0.0764228	13	0.0211382	2.11382	16	0.0260163	76	0.123577	12.3577	#N/A	#N/A	#N/A	#N/A	#N/A	#N/A	#N/A	#N/A
AFUA_3G02710	AFUB_045570	zinc-binding oxidoreductase, putative	408	5	8	16	1	0	7	11	5	1	4	5	4	3	15	11	5	3	4	10	4	8	9	7	4	1	9	7	1	3	13	13	3	4	9	11	4	7	23	12	5	4	25	8	3	2	20	18	3	7	3	1	4	6	4	0	1	3	1	1	10	4	5	0	0	0.0122549	0.0196078	0.0392157	0.00245098	0	0.0171569	0.0269608	0.0122549	0.00245098	0.00980392	0.0122549	0.00980392	0.00735294	0.0367647	0.0269608	0.0122549	0.00735294	0.00980392	0.0245098	0.00980392	0.0196078	0.0220588	0.0171569	0.00980392	0.00245098	0.0220588	0.0171569	0.00245098	0.00735294	0.0318627	0.0318627	0.00735294	0.00980392	0.0220588	0.0269608	0.00980392	0.0171569	0.0563725	0.0294118	0.0122549	0.00980392	0.0612745	0.0196078	0.00735294	0.00490196	0.0490196	0.0441176	0.00735294	0.0171569	0.00735294	0.00245098	0.00980392	0.0147059	0.00980392	0	0.00245098	0.00735294	0.00245098	0.00245098	0.0245098	0.00980392	0.0122549	0	0	14	0.0343137	10	0.0245098	2.45098	2	0.00490196	26	0.0637255	6.37255	#N/A	#N/A	#N/A	#N/A	#N/A	#N/A	#N/A	#N/A
AFUA_3G02720	AFUB_045560	MFS transporter, putative	576	6	9	12	1	4	16	8	3	1	12	0	6	0	27	17	15	4	3	17	3	2	13	8	5	1	7	2	3	4	26	14	13	2	11	14	5	10	26	15	14	7	25	10	11	2	29	16	7	13	6	2	13	11	6	0	3	10	2	2	20	12	10	0	0	0.0104167	0.015625	0.0208333	0.00173611	0.00694444	0.0277778	0.0138889	0.00520833	0.00173611	0.0208333	0	0.0104167	0	0.046875	0.0295139	0.0260417	0.00694444	0.00520833	0.0295139	0.00520833	0.00347222	0.0225694	0.0138889	0.00868056	0.00173611	0.0121528	0.00347222	0.00520833	0.00694444	0.0451389	0.0243056	0.0225694	0.00347222	0.0190972	0.0243056	0.00868056	0.0173611	0.0451389	0.0260417	0.0243056	0.0121528	0.0434028	0.0173611	0.0190972	0.00347222	0.0503472	0.0277778	0.0121528	0.0225694	0.0104167	0.00347222	0.0225694	0.0190972	0.0104167	0	0.00520833	0.0173611	0.00347222	0.00347222	0.0347222	0.0208333	0.0173611	0	0	30	0.0520833	19	0.0329861	3.29861	5	0.00868056	54	0.09375	9.375	#N/A	#N/A	#N/A	#N/A	#N/A	#N/A	#N/A	#N/A
AFUA_3G02740	AFUB_045550	calcium/calmodulin dependent protein kinase, putative	186	7	1	3	6	2	4	2	0	2	0	2	3	1	9	4	5	4	3	6	2	4	3	2	3	2	2	2	1	1	4	5	5	5	6	7	8	3	1	2	3	3	4	2	4	0	4	1	4	5	0	2	0	1	1	0	6	4	0	0	6	1	3	0	0	0.0376344	0.00537634	0.016129	0.0322581	0.0107527	0.0215054	0.0107527	0	0.0107527	0	0.0107527	0.016129	0.00537634	0.0483871	0.0215054	0.0268817	0.0215054	0.016129	0.0322581	0.0107527	0.0215054	0.016129	0.0107527	0.016129	0.0107527	0.0107527	0.0107527	0.00537634	0.00537634	0.0215054	0.0268817	0.0268817	0.0268817	0.0322581	0.0376344	0.0430108	0.016129	0.00537634	0.0107527	0.016129	0.016129	0.0215054	0.0107527	0.0215054	0	0.0215054	0.00537634	0.0215054	0.0268817	0	0.0107527	0	0.00537634	0.00537634	0	0.0322581	0.0215054	0	0	0.0322581	0.00537634	0.016129	0	0	2	0.0107527	5	0.0268817	2.68817	6	0.0322581	13	0.0698925	6.98925	#N/A	#N/A	#N/A	#N/A	#N/A	#N/A	#N/A	#N/A
AFUA_3G02750	AFUB_045540	C6 transcription factor, putative	774	13	15	17	7	11	16	13	10	6	11	8	4	7	23	22	10	19	12	27	12	9	13	13	7	7	6	8	7	8	13	14	8	23	22	25	17	27	27	18	13	7	11	11	9	4	20	6	8	12	8	9	13	18	18	0	11	9	6	3	18	15	10	0	0	0.0167959	0.0193798	0.0219638	0.00904393	0.0142119	0.0206718	0.0167959	0.0129199	0.00775194	0.0142119	0.0103359	0.00516796	0.00904393	0.0297158	0.0284238	0.0129199	0.0245478	0.0155039	0.0348837	0.0155039	0.0116279	0.0167959	0.0167959	0.00904393	0.00904393	0.00775194	0.0103359	0.00904393	0.0103359	0.0167959	0.0180879	0.0103359	0.0297158	0.0284238	0.0322997	0.0219638	0.0348837	0.0348837	0.0232558	0.0167959	0.00904393	0.0142119	0.0142119	0.0116279	0.00516796	0.0258398	0.00775194	0.0103359	0.0155039	0.0103359	0.0116279	0.0167959	0.0232558	0.0232558	0	0.0142119	0.0116279	0.00775194	0.00387597	0.0232558	0.0193798	0.0129199	0	0	49	0.0633075	20	0.0258398	2.58398	17	0.0219638	86	0.111111	11.1111	#N/A	#N/A	#N/A	#N/A	#N/A	#N/A	#N/A	#N/A
AFUA_3G02760	AFUB_045530	ABC multidrug transporter, putative	1284	19	29	23	15	13	33	19	11	7	24	7	9	13	47	39	34	18	11	34	12	14	7	13	10	11	15	15	8	10	46	31	20	20	34	43	28	23	45	37	31	24	30	27	21	3	34	32	20	20	14	14	13	20	22	0	7	15	3	8	35	21	23	0	0	0.0147975	0.0225857	0.0179128	0.0116822	0.0101246	0.0257009	0.0147975	0.00856698	0.00545171	0.0186916	0.00545171	0.00700935	0.0101246	0.0366044	0.0303738	0.0264798	0.0140187	0.00856698	0.0264798	0.00934579	0.0109034	0.00545171	0.0101246	0.00778816	0.00856698	0.0116822	0.0116822	0.00623053	0.00778816	0.0358255	0.0241433	0.0155763	0.0155763	0.0264798	0.0334891	0.0218069	0.0179128	0.0350467	0.0288162	0.0241433	0.0186916	0.0233645	0.021028	0.0163551	0.00233645	0.0264798	0.0249221	0.0155763	0.0155763	0.0109034	0.0109034	0.0101246	0.0155763	0.017134	0	0.00545171	0.0116822	0.00233645	0.00623053	0.0272586	0.0163551	0.0179128	0	0	55	0.0428349	34	0.0264798	2.64798	10	0.00778816	99	0.0771028	7.71028	#N/A	#N/A	#N/A	#N/A	#N/A	#N/A	#N/A	#N/A
AFUA_3G02770	AFUB_045520	FAD binding domain protein	264	2	7	9	8	3	6	4	1	0	6	2	1	0	7	7	4	1	3	13	3	1	5	3	2	1	1	2	1	0	5	7	3	2	9	7	10	3	14	11	5	2	8	4	5	1	12	6	5	6	8	1	3	2	0	0	0	7	1	0	5	3	6	0	0	0.00757576	0.0265152	0.0340909	0.030303	0.0113636	0.0227273	0.0151515	0.00378788	0	0.0227273	0.00757576	0.00378788	0	0.0265152	0.0265152	0.0151515	0.00378788	0.0113636	0.0492424	0.0113636	0.00378788	0.0189394	0.0113636	0.00757576	0.00378788	0.00378788	0.00757576	0.00378788	0	0.0189394	0.0265152	0.0113636	0.00757576	0.0340909	0.0265152	0.0378788	0.0113636	0.0530303	0.0416667	0.0189394	0.00757576	0.030303	0.0151515	0.0189394	0.00378788	0.0454545	0.0227273	0.0189394	0.0227273	0.030303	0.00378788	0.0113636	0.00757576	0	0	0	0.0265152	0.00378788	0	0.0189394	0.0113636	0.0227273	0	0	5	0.0189394	14	0.0530303	5.30303	1	0.00378788	20	0.0757576	7.57576	#N/A	#N/A	6.20259	0.259986	#N/A	#N/A	9.1302	0.256039
AFUA_3G02770	AFUB_045510	hypothetical protein	228	1	5	3	7	2	5	6	3	1	3	2	3	1	9	1	2	1	0	8	1	4	2	1	3	1	0	1	2	3	2	6	6	1	4	5	4	5	11	4	7	6	8	3	8	2	7	2	7	5	4	3	5	6	3	0	3	3	3	1	6	2	5	0	0	0.00438596	0.0219298	0.0131579	0.0307018	0.00877193	0.0219298	0.0263158	0.0131579	0.00438596	0.0131579	0.00877193	0.0131579	0.00438596	0.0394737	0.00438596	0.00877193	0.00438596	0	0.0350877	0.00438596	0.0175439	0.00877193	0.00438596	0.0131579	0.00438596	0	0.00438596	0.00877193	0.0131579	0.00877193	0.0263158	0.0263158	0.00438596	0.0175439	0.0219298	0.0175439	0.0219298	0.0482456	0.0175439	0.0307018	0.0263158	0.0350877	0.0131579	0.0350877	0.00877193	0.0307018	0.00877193	0.0307018	0.0219298	0.0175439	0.0131579	0.0219298	0.0263158	0.0131579	0	0.0131579	0.0131579	0.0131579	0.00438596	0.0263158	0.00877193	0.0219298	0	0	14	0.0614035	9	0.0394737	3.94737	6	0.0263158	29	0.127193	12.7193	#N/A	#N/A	6.20259	0.259986	#N/A	#N/A	9.1302	0.256039
AFUA_3G02780	AFUB_045500	MFS multidrug transporter, putative	519	8	8	5	10	4	13	8	6	3	8	3	10	1	31	10	12	3	4	10	1	3	10	9	8	2	8	7	2	6	12	18	4	5	6	13	11	5	16	13	10	10	16	14	7	3	17	9	4	13	7	3	9	9	8	0	1	21	0	2	23	7	9	1	0	0.0154143	0.0154143	0.00963391	0.0192678	0.00770713	0.0250482	0.0154143	0.0115607	0.00578035	0.0154143	0.00578035	0.0192678	0.00192678	0.0597303	0.0192678	0.0231214	0.00578035	0.00770713	0.0192678	0.00192678	0.00578035	0.0192678	0.017341	0.0154143	0.00385356	0.0154143	0.0134875	0.00385356	0.0115607	0.0231214	0.0346821	0.00770713	0.00963391	0.0115607	0.0250482	0.0211946	0.00963391	0.0308285	0.0250482	0.0192678	0.0192678	0.0308285	0.026975	0.0134875	0.00578035	0.0327553	0.017341	0.00770713	0.0250482	0.0134875	0.00578035	0.017341	0.017341	0.0154143	0	0.00192678	0.0404624	0	0.00385356	0.044316	0.0134875	0.017341	0.00192678	0	26	0.0500963	20	0.0385356	3.85356	1	0.00192678	47	0.0905588	9.05588	#N/A	#N/A	#N/A	#N/A	#N/A	#N/A	#N/A	#N/A
AFUA_3G02785	AFUB_045480	hypothetical protein	216	3	7	6	2	6	1	1	1	3	8	3	4	6	5	6	4	4	5	4	0	2	1	2	2	4	2	1	2	5	8	3	2	6	8	6	11	2	4	3	3	4	1	2	1	0	3	6	3	5	2	2	4	1	3	0	4	7	2	0	2	3	4	0	1	0.0138889	0.0324074	0.0277778	0.00925926	0.0277778	0.00462963	0.00462963	0.00462963	0.0138889	0.037037	0.0138889	0.0185185	0.0277778	0.0231481	0.0277778	0.0185185	0.0185185	0.0231481	0.0185185	0	0.00925926	0.00462963	0.00925926	0.00925926	0.0185185	0.00925926	0.00462963	0.00925926	0.0231481	0.037037	0.0138889	0.00925926	0.0277778	0.037037	0.0277778	0.0509259	0.00925926	0.0185185	0.0138889	0.0138889	0.0185185	0.00462963	0.00925926	0.00462963	0	0.0138889	0.0277778	0.0138889	0.0231481	0.00925926	0.00925926	0.0185185	0.00462963	0.0138889	0	0.0185185	0.0324074	0.00925926	0	0.00925926	0.0138889	0.0185185	0	0.00462963	8	0.037037	7	0.0324074	3.24074	6	0.0277778	21	0.0972222	9.72222	#N/A	#N/A	#N/A	#N/A	#N/A	#N/A	#N/A	#N/A
AFUA_3G02790	AFUB_045470	amidohydrolase family protein	513	4	11	13	5	8	8	9	10	1	8	2	6	3	14	12	8	6	12	15	5	3	5	6	9	4	4	4	4	1	8	15	15	5	18	11	16	11	21	9	13	12	11	10	11	2	15	8	13	11	7	1	6	10	10	1	2	9	0	3	17	8	4	0	0	0.00779727	0.0214425	0.0253411	0.00974659	0.0155945	0.0155945	0.0175439	0.0194932	0.00194932	0.0155945	0.00389864	0.0116959	0.00584795	0.0272904	0.0233918	0.0155945	0.0116959	0.0233918	0.0292398	0.00974659	0.00584795	0.00974659	0.0116959	0.0175439	0.00779727	0.00779727	0.00779727	0.00779727	0.00194932	0.0155945	0.0292398	0.0292398	0.00974659	0.0350877	0.0214425	0.0311891	0.0214425	0.0409357	0.0175439	0.0253411	0.0233918	0.0214425	0.0194932	0.0214425	0.00389864	0.0292398	0.0155945	0.0253411	0.0214425	0.0136452	0.00194932	0.0116959	0.0194932	0.0194932	0.00194932	0.00389864	0.0175439	0	0.00584795	0.0331384	0.0155945	0.00779727	0	0	26	0.0506823	18	0.0350877	3.50877	2	0.00389864	46	0.0896686	8.96686	#N/A	#N/A	#N/A	#N/A	#N/A	#N/A	#N/A	#N/A
AFUA_3G02800	AFUB_045440	lipase/esterase, putative	228	3	2	1	8	4	1	2	3	2	1	3	2	0	10	6	3	1	1	4	6	0	1	5	7	1	6	3	2	3	4	7	3	7	9	5	4	9	1	9	3	9	7	1	6	2	4	1	4	4	5	2	0	5	1	1	4	6	4	0	5	3	2	0	0	0.0131579	0.00877193	0.00438596	0.0350877	0.0175439	0.00438596	0.00877193	0.0131579	0.00877193	0.00438596	0.0131579	0.00877193	0	0.0438596	0.0263158	0.0131579	0.00438596	0.00438596	0.0175439	0.0263158	0	0.00438596	0.0219298	0.0307018	0.00438596	0.0263158	0.0131579	0.00877193	0.0131579	0.0175439	0.0307018	0.0131579	0.0307018	0.0394737	0.0219298	0.0175439	0.0394737	0.00438596	0.0394737	0.0131579	0.0394737	0.0307018	0.00438596	0.0263158	0.00877193	0.0175439	0.00438596	0.0175439	0.0175439	0.0219298	0.00877193	0	0.0219298	0.00438596	0.00438596	0.0175439	0.0263158	0.0175439	0	0.0219298	0.0131579	0.00877193	0	0	6	0.0263158	9	0.0394737	3.94737	8	0.0350877	23	0.100877	10.0877	#N/A	#N/A	#N/A	#N/A	#N/A	#N/A	#N/A	#N/A
AFUA_3G02830	AFUB_048500	hypothetical protein	546	9	12	9	14	6	7	7	6	5	8	8	3	6	8	11	6	10	9	13	12	10	4	7	2	6	12	8	4	9	23	20	14	21	23	12	16	11	14	5	13	11	7	6	6	5	20	15	7	7	3	4	4	4	4	0	4	11	2	5	3	10	5	0	0	0.0164835	0.021978	0.0164835	0.025641	0.010989	0.0128205	0.0128205	0.010989	0.00915751	0.014652	0.014652	0.00549451	0.010989	0.014652	0.0201465	0.010989	0.018315	0.0164835	0.0238095	0.021978	0.018315	0.00732601	0.0128205	0.003663	0.010989	0.021978	0.014652	0.00732601	0.0164835	0.0421245	0.03663	0.025641	0.0384615	0.0421245	0.021978	0.029304	0.0201465	0.025641	0.00915751	0.0238095	0.0201465	0.0128205	0.010989	0.010989	0.00915751	0.03663	0.0274725	0.0128205	0.0128205	0.00549451	0.00732601	0.00732601	0.00732601	0.00732601	0	0.00732601	0.0201465	0.003663	0.00915751	0.00549451	0.018315	0.00915751	0	0	12	0.021978	10	0.018315	1.8315	6	0.010989	28	0.0512821	5.12821	-0.561554	0.0834872	1.52367	0.338527	-3.71368	0.00827266	-1.62846	0.0361448
AFUA_3G02840	AFUB_045410	isopropanol dehydrogenase, putative	342	6	5	11	4	3	10	4	4	2	3	2	0	3	12	7	5	4	4	6	3	6	5	5	7	0	7	3	4	2	20	11	5	5	9	10	7	7	14	7	6	6	9	5	10	4	11	6	4	5	4	3	7	8	2	0	1	4	1	2	3	4	5	0	0	0.0175439	0.0146199	0.0321637	0.0116959	0.00877193	0.0292398	0.0116959	0.0116959	0.00584795	0.00877193	0.00584795	0	0.00877193	0.0350877	0.0204678	0.0146199	0.0116959	0.0116959	0.0175439	0.00877193	0.0175439	0.0146199	0.0146199	0.0204678	0	0.0204678	0.00877193	0.0116959	0.00584795	0.0584795	0.0321637	0.0146199	0.0146199	0.0263158	0.0292398	0.0204678	0.0204678	0.0409357	0.0204678	0.0175439	0.0175439	0.0263158	0.0146199	0.0292398	0.0116959	0.0321637	0.0175439	0.0116959	0.0146199	0.0116959	0.00877193	0.0204678	0.0233918	0.00584795	0	0.00292398	0.0116959	0.00292398	0.00584795	0.00877193	0.0116959	0.0146199	0	0	17	0.0497076	9	0.0263158	2.63158	2	0.00584795	28	0.0818713	8.18713	#N/A	#N/A	#N/A	#N/A	#N/A	#N/A	#N/A	#N/A
AFUA_3G02850	AFUB_045400	conserved hypothetical protein	681	4	23	12	8	9	23	9	8	2	16	1	7	3	16	11	13	8	8	27	12	4	7	10	7	4	14	6	4	7	26	17	9	12	26	11	12	18	28	17	10	11	14	9	6	5	10	16	5	15	12	5	13	11	7	1	10	17	3	0	20	12	10	0	0	0.00587372	0.0337739	0.0176211	0.0117474	0.0132159	0.0337739	0.0132159	0.0117474	0.00293686	0.0234949	0.00146843	0.010279	0.00440529	0.0234949	0.0161527	0.0190896	0.0117474	0.0117474	0.0396476	0.0176211	0.00587372	0.010279	0.0146843	0.010279	0.00587372	0.020558	0.00881057	0.00587372	0.010279	0.0381791	0.0249633	0.0132159	0.0176211	0.0381791	0.0161527	0.0176211	0.0264317	0.041116	0.0249633	0.0146843	0.0161527	0.020558	0.0132159	0.00881057	0.00734214	0.0146843	0.0234949	0.00734214	0.0220264	0.0176211	0.00734214	0.0190896	0.0161527	0.010279	0.00146843	0.0146843	0.0249633	0.00440529	0	0.0293686	0.0176211	0.0146843	0	0	31	0.0455213	27	0.0396476	3.96476	13	0.0190896	71	0.104258	10.4258	#N/A	#N/A	#N/A	#N/A	#N/A	#N/A	#N/A	#N/A
AFUA_3G02860	AFUB_045390	hypothetical protein	120	1	0	2	1	1	0	0	1	1	1	0	1	0	6	3	5	1	4	3	7	1	0	0	2	1	1	3	1	0	5	1	7	1	4	5	1	3	2	1	1	2	2	2	3	3	2	2	3	2	1	1	2	1	2	0	1	3	2	1	5	2	0	0	0	0.00833333	0	0.0166667	0.00833333	0.00833333	0	0	0.00833333	0.00833333	0.00833333	0	0.00833333	0	0.05	0.025	0.0416667	0.00833333	0.0333333	0.025	0.0583333	0.00833333	0	0	0.0166667	0.00833333	0.00833333	0.025	0.00833333	0	0.0416667	0.00833333	0.0583333	0.00833333	0.0333333	0.0416667	0.00833333	0.025	0.0166667	0.00833333	0.00833333	0.0166667	0.0166667	0.0166667	0.025	0.025	0.0166667	0.0166667	0.025	0.0166667	0.00833333	0.00833333	0.0166667	0.00833333	0.0166667	0	0.00833333	0.025	0.0166667	0.00833333	0.0416667	0.0166667	0	0	0	5	0.0416667	3	0.025	2.5	3	0.025	11	0.0916667	9.16667	#N/A	#N/A	#N/A	#N/A	#N/A	#N/A	#N/A	#N/A
AFUA_3G02870	AFUB_045380	NUDIX domain, putative	177	5	1	2	5	4	2	4	4	3	3	2	2	1	3	3	4	4	2	2	1	2	2	0	2	3	4	1	1	4	1	2	2	10	7	8	3	7	0	1	9	0	4	1	4	1	1	2	3	6	1	1	2	2	2	0	3	3	1	2	2	5	5	0	0	0.0282486	0.00564972	0.0112994	0.0282486	0.0225989	0.0112994	0.0225989	0.0225989	0.0169492	0.0169492	0.0112994	0.0112994	0.00564972	0.0169492	0.0169492	0.0225989	0.0225989	0.0112994	0.0112994	0.00564972	0.0112994	0.0112994	0	0.0112994	0.0169492	0.0225989	0.00564972	0.00564972	0.0225989	0.00564972	0.0112994	0.0112994	0.0564972	0.039548	0.0451977	0.0169492	0.039548	0	0.00564972	0.0508475	0	0.0225989	0.00564972	0.0225989	0.00564972	0.00564972	0.0112994	0.0169492	0.0338983	0.00564972	0.00564972	0.0112994	0.0112994	0.0112994	0	0.0169492	0.0169492	0.00564972	0.0112994	0.0112994	0.0282486	0.0282486	0	0	6	0.0338983	7	0.039548	3.9548	4	0.0225989	17	0.0960452	9.60452	0.102451	0.939536	-0.270337	0.783521	4.95641	0.182657	4.58362	0.125558
AFUA_3G02880	AFUB_045370	alpha-L-rhamnosidase C, putative	813	5	22	18	14	11	19	11	17	4	17	3	6	6	16	17	11	12	10	18	12	15	12	5	12	3	7	11	6	11	17	24	19	11	21	15	14	15	31	20	17	17	27	18	9	7	15	20	9	20	14	8	20	14	12	0	2	14	1	0	19	13	19	0	0	0.00615006	0.0270603	0.0221402	0.0172202	0.0135301	0.0233702	0.0135301	0.0209102	0.00492005	0.0209102	0.00369004	0.00738007	0.00738007	0.0196802	0.0209102	0.0135301	0.0147601	0.0123001	0.0221402	0.0147601	0.0184502	0.0147601	0.00615006	0.0147601	0.00369004	0.00861009	0.0135301	0.00738007	0.0135301	0.0209102	0.0295203	0.0233702	0.0135301	0.0258303	0.0184502	0.0172202	0.0184502	0.0381304	0.0246002	0.0209102	0.0209102	0.0332103	0.0221402	0.0110701	0.00861009	0.0184502	0.0246002	0.0110701	0.0246002	0.0172202	0.0098401	0.0246002	0.0172202	0.0147601	0	0.00246002	0.0172202	0.00123001	0	0.0233702	0.0159902	0.0233702	0	0	46	0.0565806	34	0.0418204	4.18204	3	0.00369004	83	0.102091	10.2091	#N/A	#N/A	#N/A	#N/A	#N/A	#N/A	#N/A	#N/A
AFUA_3G02890	AFUB_045360	MFS sugar transporter, putative	516	6	11	7	8	7	10	4	4	3	10	1	2	4	33	15	13	5	5	9	4	0	5	8	5	3	8	5	5	1	12	20	17	10	7	14	10	9	19	11	14	8	17	15	5	4	13	6	8	10	5	3	9	5	4	1	4	10	4	3	24	6	8	0	0	0.0116279	0.0213178	0.0135659	0.0155039	0.0135659	0.0193798	0.00775194	0.00775194	0.00581395	0.0193798	0.00193798	0.00387597	0.00775194	0.0639535	0.0290698	0.0251938	0.00968992	0.00968992	0.0174419	0.00775194	0	0.00968992	0.0155039	0.00968992	0.00581395	0.0155039	0.00968992	0.00968992	0.00193798	0.0232558	0.0387597	0.0329457	0.0193798	0.0135659	0.0271318	0.0193798	0.0174419	0.0368217	0.0213178	0.0271318	0.0155039	0.0329457	0.0290698	0.00968992	0.00775194	0.0251938	0.0116279	0.0155039	0.0193798	0.00968992	0.00581395	0.0174419	0.00968992	0.00775194	0.00193798	0.00775194	0.0193798	0.00775194	0.00581395	0.0465116	0.0116279	0.0155039	0	0	18	0.0348837	15	0.0290698	2.90698	8	0.0155039	41	0.0794574	7.94574	#N/A	#N/A	#N/A	#N/A	#N/A	#N/A	#N/A	#N/A
AFUA_3G02900	AFUB_045350	oxidoreductase, short chain dehydrogenase/reductase family	294	2	5	8	3	8	9	5	4	3	3	3	3	5	3	7	5	5	1	11	2	0	3	6	4	2	0	2	2	3	11	5	5	4	7	12	3	13	8	9	7	3	11	4	7	2	7	5	5	3	2	4	6	6	5	0	3	3	3	2	4	5	3	0	0	0.00680272	0.0170068	0.0272109	0.0102041	0.0272109	0.0306122	0.0170068	0.0136054	0.0102041	0.0102041	0.0102041	0.0102041	0.0170068	0.0102041	0.0238095	0.0170068	0.0170068	0.00340136	0.037415	0.00680272	0	0.0102041	0.0204082	0.0136054	0.00680272	0	0.00680272	0.00680272	0.0102041	0.037415	0.0170068	0.0170068	0.0136054	0.0238095	0.0408163	0.0102041	0.0442177	0.0272109	0.0306122	0.0238095	0.0102041	0.037415	0.0136054	0.0238095	0.00680272	0.0238095	0.0170068	0.0170068	0.0102041	0.00680272	0.0136054	0.0204082	0.0204082	0.0170068	0	0.0102041	0.0102041	0.0102041	0.00680272	0.0136054	0.0170068	0.0102041	0	0	17	0.0578231	5	0.0170068	1.70068	6	0.0204082	28	0.0952381	9.52381	#N/A	#N/A	#N/A	#N/A	#N/A	#N/A	#N/A	#N/A
AFUA_3G02910	AFUB_045340	dihydroxy-acetone synthase, putative	714	10	21	19	8	11	9	12	9	9	7	5	5	2	26	22	14	8	10	23	8	7	8	12	3	8	4	10	8	5	17	14	7	15	19	29	16	24	18	14	11	11	28	9	11	4	15	16	7	17	9	6	11	6	4	0	9	11	7	2	19	13	12	0	0	0.0140056	0.0294118	0.0266106	0.0112045	0.0154062	0.012605	0.0168067	0.012605	0.012605	0.00980392	0.0070028	0.0070028	0.00280112	0.0364146	0.0308123	0.0196078	0.0112045	0.0140056	0.0322129	0.0112045	0.00980392	0.0112045	0.0168067	0.00420168	0.0112045	0.00560224	0.0140056	0.0112045	0.0070028	0.0238095	0.0196078	0.00980392	0.0210084	0.0266106	0.0406162	0.022409	0.0336134	0.0252101	0.0196078	0.0154062	0.0154062	0.0392157	0.012605	0.0154062	0.00560224	0.0210084	0.022409	0.00980392	0.0238095	0.012605	0.00840336	0.0154062	0.00840336	0.00560224	0	0.012605	0.0154062	0.00980392	0.00280112	0.0266106	0.0182073	0.0168067	0	0	21	0.0294118	26	0.0364146	3.64146	16	0.022409	63	0.0882353	8.82353	#N/A	#N/A	#N/A	#N/A	#N/A	#N/A	#N/A	#N/A
AFUA_3G02920	AFUB_045330	C6 transcription factor, putative	705	12	8	14	13	6	18	10	7	8	10	6	6	4	14	18	9	16	12	23	12	14	15	8	13	11	9	15	5	6	17	19	15	16	20	23	22	13	15	12	9	12	10	5	13	4	10	15	4	7	7	3	18	11	13	0	14	20	5	3	4	12	12	0	0	0.0170213	0.0113475	0.0198582	0.0184397	0.00851064	0.0255319	0.0141844	0.00992908	0.0113475	0.0141844	0.00851064	0.00851064	0.00567376	0.0198582	0.0255319	0.012766	0.022695	0.0170213	0.0326241	0.0170213	0.0198582	0.0212766	0.0113475	0.0184397	0.0156028	0.012766	0.0212766	0.0070922	0.00851064	0.0241135	0.0269504	0.0212766	0.022695	0.0283688	0.0326241	0.0312057	0.0184397	0.0212766	0.0170213	0.012766	0.0170213	0.0141844	0.0070922	0.0184397	0.00567376	0.0141844	0.0212766	0.00567376	0.00992908	0.00992908	0.00425532	0.0255319	0.0156028	0.0184397	0	0.0198582	0.0283688	0.0070922	0.00425532	0.00567376	0.0170213	0.0170213	0	0	42	0.0595745	14	0.0198582	1.98582	19	0.0269504	75	0.106383	10.6383	#N/A	#N/A	#N/A	#N/A	#N/A	#N/A	#N/A	#N/A
AFUA_3G02930	AFUB_045320	extracellular soluble lytic transglycosylase, putative	249	1	11	9	8	2	9	4	2	1	7	0	2	0	7	6	4	4	3	9	1	4	3	3	2	0	0	0	0	0	5	6	4	1	10	2	7	4	7	8	4	3	12	6	10	0	8	2	1	9	3	0	10	4	0	0	7	5	1	1	3	3	1	0	0	0.00401606	0.0441767	0.0361446	0.0321285	0.00803213	0.0361446	0.0160643	0.00803213	0.00401606	0.0281124	0	0.00803213	0	0.0281124	0.0240964	0.0160643	0.0160643	0.0120482	0.0361446	0.00401606	0.0160643	0.0120482	0.0120482	0.00803213	0	0	0	0	0	0.0200803	0.0240964	0.0160643	0.00401606	0.0401606	0.00803213	0.0281124	0.0160643	0.0281124	0.0321285	0.0160643	0.0120482	0.0481928	0.0240964	0.0401606	0	0.0321285	0.00803213	0.00401606	0.0361446	0.0120482	0	0.0401606	0.0160643	0	0	0.0281124	0.0200803	0.00401606	0.00401606	0.0120482	0.0120482	0.00401606	0	0	14	0.0562249	12	0.0481928	4.81928	8	0.0321285	34	0.136546	13.6546	#N/A	#N/A	#N/A	#N/A	#N/A	#N/A	#N/A	#N/A
AFUA_3G02940	AFUB_045310	allergen, putative	264	0	11	6	6	1	20	0	2	0	9	0	2	0	8	3	3	1	1	8	0	2	3	0	2	0	3	0	2	0	5	8	0	2	7	5	4	3	18	8	7	3	25	5	8	0	8	2	2	8	1	1	12	5	6	0	1	7	1	0	6	1	2	0	0	0	0.0416667	0.0227273	0.0227273	0.00378788	0.0757576	0	0.00757576	0	0.0340909	0	0.00757576	0	0.030303	0.0113636	0.0113636	0.00378788	0.00378788	0.030303	0	0.00757576	0.0113636	0	0.00757576	0	0.0113636	0	0.00757576	0	0.0189394	0.030303	0	0.00757576	0.0265152	0.0189394	0.0151515	0.0113636	0.0681818	0.030303	0.0265152	0.0113636	0.094697	0.0189394	0.030303	0	0.030303	0.00757576	0.00757576	0.030303	0.00378788	0.00378788	0.0454545	0.0189394	0.0227273	0	0.00378788	0.0265152	0.00378788	0	0.0227273	0.00378788	0.00757576	0	0	23	0.0871212	9	0.0340909	3.40909	2	0.00757576	34	0.128788	12.8788	#N/A	#N/A	#N/A	#N/A	#N/A	#N/A	#N/A	#N/A
AFUA_3G02950	AFUB_045300	short-chain oxidoreductase, putative	144	3	3	4	4	4	4	4	1	0	3	2	1	0	4	3	4	2	2	4	2	0	0	2	2	1	1	0	3	0	5	3	1	3	3	6	5	3	5	3	6	3	2	2	0	0	2	4	5	2	1	1	3	0	2	0	1	1	1	0	4	3	1	0	0	0.0208333	0.0208333	0.0277778	0.0277778	0.0277778	0.0277778	0.0277778	0.00694444	0	0.0208333	0.0138889	0.00694444	0	0.0277778	0.0208333	0.0277778	0.0138889	0.0138889	0.0277778	0.0138889	0	0	0.0138889	0.0138889	0.00694444	0.00694444	0	0.0208333	0	0.0347222	0.0208333	0.00694444	0.0208333	0.0208333	0.0416667	0.0347222	0.0208333	0.0347222	0.0208333	0.0416667	0.0208333	0.0138889	0.0138889	0	0	0.0138889	0.0277778	0.0347222	0.0138889	0.00694444	0.00694444	0.0208333	0	0.0138889	0	0.00694444	0.00694444	0.00694444	0	0.0277778	0.0208333	0.00694444	0	0	5	0.0347222	3	0.0208333	2.08333	2	0.0138889	10	0.0694444	6.94444	#N/A	#N/A	#N/A	#N/A	#N/A	#N/A	#N/A	#N/A
AFUA_3G02960	AFUB_045290	hypothetical protein	138	4	4	5	0	1	0	1	3	0	1	1	2	0	8	6	0	3	3	3	1	0	2	1	3	0	2	1	0	2	6	4	1	6	5	2	6	3	5	2	2	3	3	1	1	1	3	4	4	3	4	2	1	0	1	0	0	2	2	0	2	2	0	0	0	0.0289855	0.0289855	0.0362319	0	0.00724638	0	0.00724638	0.0217391	0	0.00724638	0.00724638	0.0144928	0	0.057971	0.0434783	0	0.0217391	0.0217391	0.0217391	0.00724638	0	0.0144928	0.00724638	0.0217391	0	0.0144928	0.00724638	0	0.0144928	0.0434783	0.0289855	0.00724638	0.0434783	0.0362319	0.0144928	0.0434783	0.0217391	0.0362319	0.0144928	0.0144928	0.0217391	0.0217391	0.00724638	0.00724638	0.00724638	0.0217391	0.0289855	0.0289855	0.0217391	0.0289855	0.0144928	0.00724638	0	0.00724638	0	0	0.0144928	0.0144928	0	0.0144928	0.0144928	0	0	0	2	0.0144928	7	0.0507246	5.07246	2	0.0144928	11	0.0797101	7.97101	#N/A	#N/A	#N/A	#N/A	#N/A	#N/A	#N/A	#N/A
AFUA_3G02970	AFUB_045280	aspergillopepsin, putative	270	0	5	9	3	2	17	4	10	1	13	1	0	0	11	1	1	2	2	7	1	1	5	1	3	0	1	1	3	0	4	5	1	2	9	8	3	1	14	1	11	0	19	3	5	0	15	4	7	9	1	0	10	2	9	0	4	5	0	0	7	2	3	1	0	0	0.0185185	0.0333333	0.0111111	0.00740741	0.062963	0.0148148	0.037037	0.0037037	0.0481481	0.0037037	0	0	0.0407407	0.0037037	0.0037037	0.00740741	0.00740741	0.0259259	0.0037037	0.0037037	0.0185185	0.0037037	0.0111111	0	0.0037037	0.0037037	0.0111111	0	0.0148148	0.0185185	0.0037037	0.00740741	0.0333333	0.0296296	0.0111111	0.0037037	0.0518519	0.0037037	0.0407407	0	0.0703704	0.0111111	0.0185185	0	0.0555556	0.0148148	0.0259259	0.0333333	0.0037037	0	0.037037	0.00740741	0.0333333	0	0.0148148	0.0185185	0	0	0.0259259	0.00740741	0.0111111	0.0037037	0	21	0.0777778	10	0.037037	3.7037	4	0.0148148	35	0.12963	12.963	#N/A	#N/A	#N/A	#N/A	#N/A	#N/A	#N/A	#N/A
AFUA_3G02980	AFUB_045270	metalloreductase, putative	561	4	9	14	5	6	3	7	10	4	5	6	4	9	15	9	11	9	5	11	9	10	4	5	8	13	4	8	9	9	15	17	13	13	4	17	15	17	9	15	10	11	9	9	4	7	15	12	8	11	11	5	13	8	8	0	3	17	1	7	10	11	11	0	0	0.00713012	0.0160428	0.0249554	0.00891266	0.0106952	0.00534759	0.0124777	0.0178253	0.00713012	0.00891266	0.0106952	0.00713012	0.0160428	0.026738	0.0160428	0.0196078	0.0160428	0.00891266	0.0196078	0.0160428	0.0178253	0.00713012	0.00891266	0.0142602	0.0231729	0.00713012	0.0142602	0.0160428	0.0160428	0.026738	0.030303	0.0231729	0.0231729	0.00713012	0.030303	0.026738	0.030303	0.0160428	0.026738	0.0178253	0.0196078	0.0160428	0.0160428	0.00713012	0.0124777	0.026738	0.0213904	0.0142602	0.0196078	0.0196078	0.00891266	0.0231729	0.0142602	0.0142602	0	0.00534759	0.030303	0.00178253	0.0124777	0.0178253	0.0196078	0.0196078	0	0	29	0.0516934	22	0.0392157	3.92157	4	0.00713012	55	0.0980392	9.80392	#N/A	#N/A	#N/A	#N/A	#N/A	#N/A	#N/A	#N/A
AFUA_3G02990	AFUB_045260	conserved hypothetical protein	102	1	4	3	2	3	4	1	7	0	1	0	2	0	3	1	0	3	0	0	0	1	0	0	1	2	1	1	0	0	0	0	0	2	1	0	3	4	1	4	3	9	6	3	2	0	5	2	6	0	0	1	4	0	1	0	0	1	0	0	2	1	0	0	0	0.00980392	0.0392157	0.0294118	0.0196078	0.0294118	0.0392157	0.00980392	0.0686275	0	0.00980392	0	0.0196078	0	0.0294118	0.00980392	0	0.0294118	0	0	0	0.00980392	0	0	0.00980392	0.0196078	0.00980392	0.00980392	0	0	0	0	0	0.0196078	0.00980392	0	0.0294118	0.0392157	0.00980392	0.0392157	0.0294118	0.0882353	0.0588235	0.0294118	0.0196078	0	0.0490196	0.0196078	0.0588235	0	0	0.00980392	0.0392157	0	0.00980392	0	0	0.00980392	0	0	0.0196078	0.00980392	0	0	0	5	0.0490196	0	0	0	0	0	5	0.0490196	4.90196	#N/A	#N/A	#N/A	#N/A	#N/A	#N/A	#N/A	#N/A
AFUA_3G03000	AFUB_045250	phosphatidylethanolamine-binding protein, putative	180	5	4	4	2	4	6	3	0	1	4	1	2	0	1	2	0	3	3	3	1	4	8	1	3	0	1	1	0	2	8	4	0	4	8	13	2	3	5	2	2	0	2	12	1	2	2	1	5	1	2	0	3	4	3	1	1	5	0	1	5	5	4	0	0	0.0277778	0.0222222	0.0222222	0.0111111	0.0222222	0.0333333	0.0166667	0	0.00555556	0.0222222	0.00555556	0.0111111	0	0.00555556	0.0111111	0	0.0166667	0.0166667	0.0166667	0.00555556	0.0222222	0.0444444	0.00555556	0.0166667	0	0.00555556	0.00555556	0	0.0111111	0.0444444	0.0222222	0	0.0222222	0.0444444	0.0722222	0.0111111	0.0166667	0.0277778	0.0111111	0.0111111	0	0.0111111	0.0666667	0.00555556	0.0111111	0.0111111	0.00555556	0.0277778	0.00555556	0.0111111	0	0.0166667	0.0222222	0.0166667	0.00555556	0.00555556	0.0277778	0	0.00555556	0.0277778	0.0277778	0.0222222	0	0	10	0.0555556	3	0.0166667	1.66667	1	0.00555556	14	0.0777778	7.77778	#N/A	#N/A	#N/A	#N/A	#N/A	#N/A	#N/A	#N/A
AFUA_3G03010	AFUB_045240	phosphate-repressible Na+/phosphate cotransporter Pho89, putative	570	1	15	18	4	2	23	3	7	3	3	3	4	0	39	20	10	0	5	15	4	1	6	3	13	2	11	1	6	2	19	17	7	8	7	17	10	4	26	5	19	11	18	2	23	2	21	11	9	18	4	2	17	7	8	0	2	18	2	0	21	5	5	1	0	0.00175439	0.0263158	0.0315789	0.00701754	0.00350877	0.0403509	0.00526316	0.0122807	0.00526316	0.00526316	0.00526316	0.00701754	0	0.0684211	0.0350877	0.0175439	0	0.00877193	0.0263158	0.00701754	0.00175439	0.0105263	0.00526316	0.022807	0.00350877	0.0192982	0.00175439	0.0105263	0.00350877	0.0333333	0.0298246	0.0122807	0.0140351	0.0122807	0.0298246	0.0175439	0.00701754	0.045614	0.00877193	0.0333333	0.0192982	0.0315789	0.00350877	0.0403509	0.00350877	0.0368421	0.0192982	0.0157895	0.0315789	0.00701754	0.00350877	0.0298246	0.0122807	0.0140351	0	0.00350877	0.0315789	0.00350877	0	0.0368421	0.00877193	0.00877193	0.00175439	0	32	0.0561404	22	0.0385965	3.85965	4	0.00701754	58	0.101754	10.1754	#N/A	#N/A	#N/A	#N/A	#N/A	#N/A	#N/A	#N/A
AFUA_3G03020	AFUB_045220	phosphoglucomutase, putative	516	11	9	10	8	6	8	7	4	0	12	2	3	1	21	8	6	9	1	15	4	4	5	7	9	3	18	8	5	3	20	16	9	12	19	20	12	6	18	15	8	9	20	7	8	2	15	11	7	8	6	5	6	7	5	0	1	1	2	1	17	6	10	0	0	0.0213178	0.0174419	0.0193798	0.0155039	0.0116279	0.0155039	0.0135659	0.00775194	0	0.0232558	0.00387597	0.00581395	0.00193798	0.0406977	0.0155039	0.0116279	0.0174419	0.00193798	0.0290698	0.00775194	0.00775194	0.00968992	0.0135659	0.0174419	0.00581395	0.0348837	0.0155039	0.00968992	0.00581395	0.0387597	0.0310078	0.0174419	0.0232558	0.0368217	0.0387597	0.0232558	0.0116279	0.0348837	0.0290698	0.0155039	0.0174419	0.0387597	0.0135659	0.0155039	0.00387597	0.0290698	0.0213178	0.0135659	0.0155039	0.0116279	0.00968992	0.0116279	0.0135659	0.00968992	0	0.00193798	0.00193798	0.00387597	0.00193798	0.0329457	0.0116279	0.0193798	0	0	18	0.0348837	14	0.0271318	2.71318	3	0.00581395	35	0.0678295	6.78295	-0.354179	0.0375164	-0.540534	0.112578	-0.408824	0.10983	-0.595179	0.0179392
AFUA_3G03030	AFUB_045210	catechol dioxygenase, putative	312	2	18	16	4	1	8	1	5	0	2	0	2	0	18	9	3	2	10	6	1	1	25	1	4	1	9	1	1	0	9	5	7	1	18	15	5	0	9	2	5	2	12	0	4	0	13	4	3	8	2	0	2	5	7	1	3	4	0	0	11	2	2	0	0	0.00641026	0.0576923	0.0512821	0.0128205	0.00320513	0.025641	0.00320513	0.0160256	0	0.00641026	0	0.00641026	0	0.0576923	0.0288462	0.00961538	0.00641026	0.0320513	0.0192308	0.00320513	0.00320513	0.0801282	0.00320513	0.0128205	0.00320513	0.0288462	0.00320513	0.00320513	0	0.0288462	0.0160256	0.0224359	0.00320513	0.0576923	0.0480769	0.0160256	0	0.0288462	0.00641026	0.0160256	0.00641026	0.0384615	0	0.0128205	0	0.0416667	0.0128205	0.00961538	0.025641	0.00641026	0	0.00641026	0.0160256	0.0224359	0.00320513	0.00961538	0.0128205	0	0	0.0352564	0.00641026	0.00641026	0	0	14	0.0448718	10	0.0320513	3.20513	3	0.00961538	27	0.0865385	8.65385	#N/A	#N/A	#N/A	#N/A	#N/A	#N/A	#N/A	#N/A
AFUA_3G03040	AFUB_045200	conserved hypothetical protein	123	3	2	1	5	3	5	1	1	1	1	2	0	1	0	1	3	2	0	4	2	1	1	0	0	1	1	0	0	1	4	0	4	1	2	1	5	6	5	2	6	1	3	0	4	2	1	4	6	1	0	2	6	2	2	0	1	3	1	0	1	3	1	0	0	0.0243902	0.0162602	0.00813008	0.0406504	0.0243902	0.0406504	0.00813008	0.00813008	0.00813008	0.00813008	0.0162602	0	0.00813008	0	0.00813008	0.0243902	0.0162602	0	0.0325203	0.0162602	0.00813008	0.00813008	0	0	0.00813008	0.00813008	0	0	0.00813008	0.0325203	0	0.0325203	0.00813008	0.0162602	0.00813008	0.0406504	0.0487805	0.0406504	0.0162602	0.0487805	0.00813008	0.0243902	0	0.0325203	0.0162602	0.00813008	0.0325203	0.0487805	0.00813008	0	0.0162602	0.0487805	0.0162602	0.0162602	0	0.00813008	0.0243902	0.00813008	0	0.00813008	0.0243902	0.00813008	0	0	10	0.0813008	1	0.00813008	0.813008	2	0.0162602	13	0.105691	10.5691	#N/A	#N/A	#N/A	#N/A	#N/A	#N/A	#N/A	#N/A
AFUA_3G03050	AFUB_045180	RNAse III, putative	150	2	3	1	3	1	2	1	0	1	7	0	1	0	6	6	3	3	0	5	2	1	1	2	0	3	2	0	1	1	6	7	2	2	6	4	4	2	7	5	5	4	6	1	1	0	10	4	1	4	1	2	2	2	1	0	0	1	0	0	1	0	1	0	0	0.0133333	0.02	0.00666667	0.02	0.00666667	0.0133333	0.00666667	0	0.00666667	0.0466667	0	0.00666667	0	0.04	0.04	0.02	0.02	0	0.0333333	0.0133333	0.00666667	0.00666667	0.0133333	0	0.02	0.0133333	0	0.00666667	0.00666667	0.04	0.0466667	0.0133333	0.0133333	0.04	0.0266667	0.0266667	0.0133333	0.0466667	0.0333333	0.0333333	0.0266667	0.04	0.00666667	0.00666667	0	0.0666667	0.0266667	0.00666667	0.0266667	0.00666667	0.0133333	0.0133333	0.0133333	0.00666667	0	0	0.00666667	0	0	0.00666667	0	0.00666667	0	0	5	0.0333333	5	0.0333333	3.33333	0	0	10	0.0666667	6.66667	#N/A	#N/A	#N/A	#N/A	#N/A	#N/A	#N/A	#N/A
AFUA_3G03060	AFUB_045170	cell wall protein PhiA	186	0	10	6	0	0	5	1	3	0	10	1	1	0	10	2	2	1	2	13	0	1	6	0	2	0	2	0	2	0	4	2	0	1	7	3	3	1	20	1	9	0	11	1	3	0	6	0	3	6	1	1	4	0	3	0	4	3	1	0	5	0	2	0	1	0	0.0537634	0.0322581	0	0	0.0268817	0.00537634	0.016129	0	0.0537634	0.00537634	0.00537634	0	0.0537634	0.0107527	0.0107527	0.00537634	0.0107527	0.0698925	0	0.00537634	0.0322581	0	0.0107527	0	0.0107527	0	0.0107527	0	0.0215054	0.0107527	0	0.00537634	0.0376344	0.016129	0.016129	0.00537634	0.107527	0.00537634	0.0483871	0	0.0591398	0.00537634	0.016129	0	0.0322581	0	0.016129	0.0322581	0.00537634	0.00537634	0.0215054	0	0.016129	0	0.0215054	0.016129	0.00537634	0	0.0268817	0	0.0107527	0	0.00537634	7	0.0376344	7	0.0376344	3.76344	5	0.0268817	19	0.102151	10.2151	#N/A	#N/A	#N/A	#N/A	#N/A	#N/A	#N/A	#N/A
AFUA_3G03070	AFUB_045150	MYND domain protein, putative	234	10	9	9	4	1	7	2	5	1	5	4	3	3	3	4	2	2	6	6	3	1	2	2	2	1	6	5	2	2	4	6	2	7	14	4	4	7	5	3	4	4	5	3	0	1	2	1	4	7	3	1	6	1	2	1	6	4	2	0	4	2	3	0	0	0.042735	0.0384615	0.0384615	0.017094	0.0042735	0.0299145	0.00854701	0.0213675	0.0042735	0.0213675	0.017094	0.0128205	0.0128205	0.0128205	0.017094	0.00854701	0.00854701	0.025641	0.025641	0.0128205	0.0042735	0.00854701	0.00854701	0.00854701	0.0042735	0.025641	0.0213675	0.00854701	0.00854701	0.017094	0.025641	0.00854701	0.0299145	0.0598291	0.017094	0.017094	0.0299145	0.0213675	0.0128205	0.017094	0.017094	0.0213675	0.0128205	0	0.0042735	0.00854701	0.0042735	0.017094	0.0299145	0.0128205	0.0042735	0.025641	0.0042735	0.00854701	0.0042735	0.025641	0.017094	0.00854701	0	0.017094	0.00854701	0.0128205	0	0	9	0.0384615	10	0.042735	4.2735	8	0.034188	27	0.115385	11.5385	#N/A	#N/A	#N/A	#N/A	#N/A	#N/A	#N/A	#N/A
AFUA_3G03080	AFUB_045140	endo-1,3(4)-beta-glucanase, putative	285	3	11	0	9	5	9	4	6	1	7	1	1	0	12	5	5	1	2	10	2	4	4	1	8	0	4	2	1	4	3	4	5	1	7	8	2	2	11	0	3	7	14	6	7	0	6	6	3	9	4	10	3	3	6	0	4	15	2	0	7	3	2	0	0	0.0105263	0.0385965	0	0.0315789	0.0175439	0.0315789	0.0140351	0.0210526	0.00350877	0.0245614	0.00350877	0.00350877	0	0.0421053	0.0175439	0.0175439	0.00350877	0.00701754	0.0350877	0.00701754	0.0140351	0.0140351	0.00350877	0.0280702	0	0.0140351	0.00701754	0.00350877	0.0140351	0.0105263	0.0140351	0.0175439	0.00350877	0.0245614	0.0280702	0.00701754	0.00701754	0.0385965	0	0.0105263	0.0245614	0.0491228	0.0210526	0.0245614	0	0.0210526	0.0210526	0.0105263	0.0315789	0.0140351	0.0350877	0.0105263	0.0105263	0.0210526	0	0.0140351	0.0526316	0.00701754	0	0.0245614	0.0105263	0.00701754	0	0	12	0.0421053	13	0.045614	4.5614	6	0.0210526	31	0.108772	10.8772	#N/A	#N/A	#N/A	#N/A	#N/A	#N/A	#N/A	#N/A
AFUA_3G03130	AFUB_045120	hypothetical protein	369	9	6	5	5	8	8	5	8	5	7	2	4	0	4	8	6	4	4	16	1	12	12	8	4	1	6	5	2	6	7	4	7	7	9	10	9	12	12	6	5	8	6	3	2	4	5	5	6	7	5	4	13	2	7	0	1	7	4	3	9	7	2	0	0	0.0243902	0.0162602	0.0135501	0.0135501	0.0216802	0.0216802	0.0135501	0.0216802	0.0135501	0.0189702	0.00542005	0.0108401	0	0.0108401	0.0216802	0.0162602	0.0108401	0.0108401	0.0433604	0.00271003	0.0325203	0.0325203	0.0216802	0.0108401	0.00271003	0.0162602	0.0135501	0.00542005	0.0162602	0.0189702	0.0108401	0.0189702	0.0189702	0.0243902	0.0271003	0.0243902	0.0325203	0.0325203	0.0162602	0.0135501	0.0216802	0.0162602	0.00813008	0.00542005	0.0108401	0.0135501	0.0135501	0.0162602	0.0189702	0.0135501	0.0108401	0.0352304	0.00542005	0.0189702	0	0.00271003	0.0189702	0.0108401	0.00813008	0.0243902	0.0189702	0.00542005	0	0	22	0.0596206	12	0.0325203	3.25203	5	0.0135501	39	0.105691	10.5691	#N/A	#N/A	#N/A	#N/A	#N/A	#N/A	#N/A	#N/A
AFUA_3G03140	AFUB_045110	HET domain protein	870	14	14	17	14	14	21	13	9	15	18	13	13	7	13	21	11	10	10	24	11	14	14	10	12	13	8	9	8	5	20	34	17	23	22	27	22	24	15	10	15	14	20	12	5	4	20	18	14	14	12	7	15	6	15	0	13	24	7	4	13	12	17	0	0	0.016092	0.016092	0.0195402	0.016092	0.016092	0.0241379	0.0149425	0.0103448	0.0172414	0.0206897	0.0149425	0.0149425	0.00804598	0.0149425	0.0241379	0.0126437	0.0114943	0.0114943	0.0275862	0.0126437	0.016092	0.016092	0.0114943	0.0137931	0.0149425	0.0091954	0.0103448	0.0091954	0.00574713	0.0229885	0.0390805	0.0195402	0.0264368	0.0252874	0.0310345	0.0252874	0.0275862	0.0172414	0.0114943	0.0172414	0.016092	0.0229885	0.0137931	0.00574713	0.0045977	0.0229885	0.0206897	0.016092	0.016092	0.0137931	0.00804598	0.0172414	0.00689655	0.0172414	0	0.0149425	0.0275862	0.00804598	0.0045977	0.0149425	0.0137931	0.0195402	0	0	36	0.0413793	26	0.0298851	2.98851	20	0.0229885	82	0.0942529	9.42529	-0.760219	0.0636835	0.848912	0.352406	-2.60943	0.00249732	-1.0003	0.1329
AFUA_3G03150	AFUB_045100	hypothetical protein	207	5	4	3	3	3	1	4	2	3	2	1	0	1	8	8	7	7	2	6	3	0	2	6	1	2	2	2	3	0	4	8	3	8	6	12	6	4	8	3	6	0	4	1	3	0	9	1	0	2	4	0	1	2	3	0	0	6	1	1	5	2	2	1	0	0.0241546	0.0193237	0.0144928	0.0144928	0.0144928	0.00483092	0.0193237	0.00966184	0.0144928	0.00966184	0.00483092	0	0.00483092	0.0386473	0.0386473	0.0338164	0.0338164	0.00966184	0.0289855	0.0144928	0	0.00966184	0.0289855	0.00483092	0.00966184	0.00966184	0.00966184	0.0144928	0	0.0193237	0.0386473	0.0144928	0.0386473	0.0289855	0.057971	0.0289855	0.0193237	0.0386473	0.0144928	0.0289855	0	0.0193237	0.00483092	0.0144928	0	0.0434783	0.00483092	0	0.00966184	0.0193237	0	0.00483092	0.00966184	0.0144928	0	0	0.0289855	0.00483092	0.00483092	0.0241546	0.00966184	0.00966184	0.00483092	0	6	0.0289855	6	0.0289855	2.89855	1	0.00483092	13	0.0628019	6.28019	#N/A	#N/A	#N/A	#N/A	#N/A	#N/A	#N/A	#N/A
AFUA_3G03160	AFUB_045090	glycerol dehydrogenase (GCY1), putative	273	5	7	12	3	3	6	5	4	3	3	3	1	2	10	5	3	5	3	7	3	2	6	3	7	2	3	1	1	0	10	8	5	2	4	11	5	8	8	4	4	4	10	1	3	3	6	6	4	5	3	5	7	4	4	0	1	8	1	1	5	3	2	0	0	0.018315	0.025641	0.043956	0.010989	0.010989	0.021978	0.018315	0.014652	0.010989	0.010989	0.010989	0.003663	0.00732601	0.03663	0.018315	0.010989	0.018315	0.010989	0.025641	0.010989	0.00732601	0.021978	0.010989	0.025641	0.00732601	0.010989	0.003663	0.003663	0	0.03663	0.029304	0.018315	0.00732601	0.014652	0.040293	0.018315	0.029304	0.029304	0.014652	0.014652	0.014652	0.03663	0.003663	0.010989	0.010989	0.021978	0.021978	0.014652	0.018315	0.010989	0.018315	0.025641	0.014652	0.014652	0	0.003663	0.029304	0.003663	0.003663	0.018315	0.010989	0.00732601	0	0	15	0.0549451	8	0.029304	2.9304	2	0.00732601	25	0.0915751	9.15751	#N/A	#N/A	#N/A	#N/A	#N/A	#N/A	#N/A	#N/A
AFUA_3G03170	AFUB_045080	flavin-containing monooxygenase, putative	501	4	10	17	7	8	18	4	5	4	3	4	4	0	15	10	4	5	6	15	5	4	9	7	8	1	10	3	7	4	19	11	7	8	12	26	13	5	23	5	13	6	16	8	8	1	17	9	10	12	4	5	6	7	1	1	5	11	1	2	22	3	3	0	0	0.00798403	0.0199601	0.0339321	0.0139721	0.0159681	0.0359281	0.00798403	0.00998004	0.00798403	0.00598802	0.00798403	0.00798403	0	0.0299401	0.0199601	0.00798403	0.00998004	0.011976	0.0299401	0.00998004	0.00798403	0.0179641	0.0139721	0.0159681	0.00199601	0.0199601	0.00598802	0.0139721	0.00798403	0.0379242	0.0219561	0.0139721	0.0159681	0.0239521	0.0518962	0.0259481	0.00998004	0.0459082	0.00998004	0.0259481	0.011976	0.0319361	0.0159681	0.0159681	0.00199601	0.0339321	0.0179641	0.0199601	0.0239521	0.00798403	0.00998004	0.011976	0.0139721	0.00199601	0.00199601	0.00998004	0.0219561	0.00199601	0.00399202	0.0439122	0.00598802	0.00598802	0	0	14	0.0279441	16	0.0319361	3.19361	6	0.011976	36	0.0718563	7.18563	#N/A	#N/A	#N/A	#N/A	#N/A	#N/A	#N/A	#N/A
AFUA_3G03180	AFUB_045070	NAD binding Rossmann fold oxidoreductase, putative	357	2	7	19	5	2	7	8	7	1	3	0	0	0	12	3	7	5	4	7	2	2	9	0	4	3	9	3	1	3	13	7	4	5	19	9	10	6	18	6	8	3	14	4	6	2	13	9	3	6	3	3	3	2	5	0	5	3	2	2	13	8	8	0	0	0.00560224	0.0196078	0.0532213	0.0140056	0.00560224	0.0196078	0.022409	0.0196078	0.00280112	0.00840336	0	0	0	0.0336134	0.00840336	0.0196078	0.0140056	0.0112045	0.0196078	0.00560224	0.00560224	0.0252101	0	0.0112045	0.00840336	0.0252101	0.00840336	0.00280112	0.00840336	0.0364146	0.0196078	0.0112045	0.0140056	0.0532213	0.0252101	0.0280112	0.0168067	0.0504202	0.0168067	0.022409	0.00840336	0.0392157	0.0112045	0.0168067	0.00560224	0.0364146	0.0252101	0.00840336	0.0168067	0.00840336	0.00840336	0.00840336	0.00560224	0.0140056	0	0.0140056	0.00840336	0.00560224	0.00560224	0.0364146	0.022409	0.022409	0	0	10	0.0280112	9	0.0252101	2.52101	7	0.0196078	26	0.0728291	7.28291	#N/A	#N/A	#N/A	#N/A	#N/A	#N/A	#N/A	#N/A
AFUA_3G03190	AFUB_045060	MFS multidrug transporter, putative	510	7	8	11	5	10	13	10	6	3	10	5	5	1	29	13	13	1	2	16	3	9	5	3	8	3	7	3	3	3	12	20	11	6	7	10	8	13	8	13	14	7	18	9	8	5	13	9	12	9	7	5	12	3	7	0	6	10	3	0	16	4	10	0	0	0.0137255	0.0156863	0.0215686	0.00980392	0.0196078	0.0254902	0.0196078	0.0117647	0.00588235	0.0196078	0.00980392	0.00980392	0.00196078	0.0568627	0.0254902	0.0254902	0.00196078	0.00392157	0.0313725	0.00588235	0.0176471	0.00980392	0.00588235	0.0156863	0.00588235	0.0137255	0.00588235	0.00588235	0.00588235	0.0235294	0.0392157	0.0215686	0.0117647	0.0137255	0.0196078	0.0156863	0.0254902	0.0156863	0.0254902	0.027451	0.0137255	0.0352941	0.0176471	0.0156863	0.00980392	0.0254902	0.0176471	0.0235294	0.0176471	0.0137255	0.00980392	0.0235294	0.00588235	0.0137255	0	0.0117647	0.0196078	0.00588235	0	0.0313725	0.00784314	0.0196078	0	0	22	0.0431373	16	0.0313725	3.13725	9	0.0176471	47	0.0921569	9.21569	#N/A	#N/A	#N/A	#N/A	#N/A	#N/A	#N/A	#N/A
AFUA_3G03200	AFUB_045050	cysteine hydrolase family protein	216	3	9	6	2	3	4	1	3	2	2	0	2	0	9	6	2	2	3	6	0	2	3	2	7	0	3	3	1	1	5	9	6	2	7	11	5	4	5	7	0	0	7	2	3	0	6	11	1	3	2	3	6	3	4	0	1	3	0	1	4	4	4	0	0	0.0138889	0.0416667	0.0277778	0.00925926	0.0138889	0.0185185	0.00462963	0.0138889	0.00925926	0.00925926	0	0.00925926	0	0.0416667	0.0277778	0.00925926	0.00925926	0.0138889	0.0277778	0	0.00925926	0.0138889	0.00925926	0.0324074	0	0.0138889	0.0138889	0.00462963	0.00462963	0.0231481	0.0416667	0.0277778	0.00925926	0.0324074	0.0509259	0.0231481	0.0185185	0.0231481	0.0324074	0	0	0.0324074	0.00925926	0.0138889	0	0.0277778	0.0509259	0.00462963	0.0138889	0.00925926	0.0138889	0.0277778	0.0138889	0.0185185	0	0.00462963	0.0138889	0	0.00462963	0.0185185	0.0185185	0.0185185	0	0	13	0.0601852	5	0.0231481	2.31481	1	0.00462963	19	0.087963	8.7963	#N/A	#N/A	#N/A	#N/A	#N/A	#N/A	#N/A	#N/A
AFUA_3G03210	AFUB_045040	hypothetical protein	315	4	6	12	7	4	2	6	5	1	5	3	3	1	9	8	6	4	9	2	5	6	4	2	3	3	4	3	1	6	5	11	5	3	9	19	12	5	10	7	7	4	4	2	5	1	4	3	2	4	5	4	7	1	2	0	3	8	2	3	10	7	7	0	0	0.0126984	0.0190476	0.0380952	0.0222222	0.0126984	0.00634921	0.0190476	0.015873	0.0031746	0.015873	0.00952381	0.00952381	0.0031746	0.0285714	0.0253968	0.0190476	0.0126984	0.0285714	0.00634921	0.015873	0.0190476	0.0126984	0.00634921	0.00952381	0.00952381	0.0126984	0.00952381	0.0031746	0.0190476	0.015873	0.0349206	0.015873	0.00952381	0.0285714	0.0603175	0.0380952	0.015873	0.031746	0.0222222	0.0222222	0.0126984	0.0126984	0.00634921	0.015873	0.0031746	0.0126984	0.00952381	0.00634921	0.0126984	0.015873	0.0126984	0.0222222	0.0031746	0.00634921	0	0.00952381	0.0253968	0.00634921	0.00952381	0.031746	0.0222222	0.0222222	0	0	10	0.031746	9	0.0285714	2.85714	5	0.015873	24	0.0761905	7.61905	#N/A	#N/A	#N/A	#N/A	#N/A	#N/A	#N/A	#N/A
AFUA_3G03220	AFUB_045030	conserved hypothetical protein	141	2	3	3	1	1	5	3	0	0	0	3	1	0	7	3	1	5	4	4	1	2	5	3	2	1	2	2	0	0	4	4	1	0	2	12	2	1	3	5	2	1	4	3	1	0	4	3	1	3	1	0	3	1	0	0	0	4	0	0	9	1	1	0	1	0.0141844	0.0212766	0.0212766	0.0070922	0.0070922	0.035461	0.0212766	0	0	0	0.0212766	0.0070922	0	0.0496454	0.0212766	0.0070922	0.035461	0.0283688	0.0283688	0.0070922	0.0141844	0.035461	0.0212766	0.0141844	0.0070922	0.0141844	0.0141844	0	0	0.0283688	0.0283688	0.0070922	0	0.0141844	0.0851064	0.0141844	0.0070922	0.0212766	0.035461	0.0141844	0.0070922	0.0283688	0.0212766	0.0070922	0	0.0283688	0.0212766	0.0070922	0.0212766	0.0070922	0	0.0212766	0.0070922	0	0	0	0.0283688	0	0	0.0638298	0.0070922	0.0070922	0	0.0070922	4	0.0283688	4	0.0283688	2.83688	0	0	8	0.0567376	5.67376	#N/A	#N/A	#N/A	#N/A	#N/A	#N/A	#N/A	#N/A
AFUA_3G03230	AFUB_045020	bZIP transcription factor, putative	471	7	5	10	9	10	2	5	4	7	4	3	4	3	11	18	7	12	7	17	6	7	11	7	7	4	5	6	7	5	5	9	11	12	15	11	18	9	13	5	12	5	15	4	6	3	9	7	4	3	4	14	13	9	7	1	1	7	0	3	11	7	8	0	0	0.014862	0.0106157	0.0212314	0.0191083	0.0212314	0.00424628	0.0106157	0.00849257	0.014862	0.00849257	0.00636943	0.00849257	0.00636943	0.0233546	0.0382166	0.014862	0.0254777	0.014862	0.0360934	0.0127389	0.014862	0.0233546	0.014862	0.014862	0.00849257	0.0106157	0.0127389	0.014862	0.0106157	0.0106157	0.0191083	0.0233546	0.0254777	0.0318471	0.0233546	0.0382166	0.0191083	0.0276008	0.0106157	0.0254777	0.0106157	0.0318471	0.00849257	0.0127389	0.00636943	0.0191083	0.014862	0.00849257	0.00636943	0.00849257	0.029724	0.0276008	0.0191083	0.014862	0.00212314	0.00212314	0.014862	0	0.00636943	0.0233546	0.014862	0.0169851	0	0	29	0.0615711	7	0.014862	1.4862	1	0.00212314	37	0.0785563	7.85563	-4.6222	0.189252	-2.96697	0.0790667	6.76009	0.0742361	8.41532	0.346238
AFUA_3G03240	AFUB_045010	MFS monocarboxylate transporter, putative	420	2	10	7	8	4	6	4	7	4	8	0	5	2	27	14	6	5	1	4	0	8	6	2	3	3	3	4	3	3	19	15	5	6	2	3	1	11	11	13	11	6	14	10	12	2	14	13	7	12	5	2	8	7	7	0	6	8	2	2	14	3	10	0	0	0.0047619	0.0238095	0.0166667	0.0190476	0.00952381	0.0142857	0.00952381	0.0166667	0.00952381	0.0190476	0	0.0119048	0.0047619	0.0642857	0.0333333	0.0142857	0.0119048	0.00238095	0.00952381	0	0.0190476	0.0142857	0.0047619	0.00714286	0.00714286	0.00714286	0.00952381	0.00714286	0.00714286	0.0452381	0.0357143	0.0119048	0.0142857	0.0047619	0.00714286	0.00238095	0.0261905	0.0261905	0.0309524	0.0261905	0.0142857	0.0333333	0.0238095	0.0285714	0.0047619	0.0333333	0.0309524	0.0166667	0.0285714	0.0119048	0.0047619	0.0190476	0.0166667	0.0166667	0	0.0142857	0.0190476	0.0047619	0.0047619	0.0333333	0.00714286	0.0238095	0	0	22	0.052381	17	0.0404762	4.04762	8	0.0190476	47	0.111905	11.1905	#N/A	#N/A	#N/A	#N/A	#N/A	#N/A	#N/A	#N/A
AFUA_3G03250	AFUB_045000	aldehyde dehydrogenase family protein, putative	510	8	16	12	3	10	14	9	2	4	5	4	6	1	19	6	9	2	7	10	4	4	9	17	3	1	15	6	0	2	13	12	6	14	10	20	8	13	17	20	9	8	15	9	8	5	16	18	6	4	6	4	4	7	9	0	2	8	4	2	8	8	9	0	0	0.0156863	0.0313725	0.0235294	0.00588235	0.0196078	0.027451	0.0176471	0.00392157	0.00784314	0.00980392	0.00784314	0.0117647	0.00196078	0.0372549	0.0117647	0.0176471	0.00392157	0.0137255	0.0196078	0.00784314	0.00784314	0.0176471	0.0333333	0.00588235	0.00196078	0.0294118	0.0117647	0	0.00392157	0.0254902	0.0235294	0.0117647	0.027451	0.0196078	0.0392157	0.0156863	0.0254902	0.0333333	0.0392157	0.0176471	0.0156863	0.0294118	0.0176471	0.0156863	0.00980392	0.0313725	0.0352941	0.0117647	0.00784314	0.0117647	0.00784314	0.00784314	0.0137255	0.0176471	0	0.00392157	0.0156863	0.00784314	0.00392157	0.0156863	0.0156863	0.0176471	0	0	20	0.0392157	10	0.0196078	1.96078	6	0.0117647	36	0.0705882	7.05882	0.832287	0.633335	1.11191	0.372696	1.69792	0.232647	1.97755	0.246065
AFUA_3G03270	AFUB_044980	isochorismatase family hydrolase, putative	237	4	12	4	4	3	8	2	5	1	2	2	1	1	5	7	4	3	4	5	4	0	3	0	2	3	7	0	2	0	7	12	5	2	13	7	3	1	14	4	10	2	9	1	5	0	13	3	4	4	1	0	3	0	1	0	1	3	0	0	4	4	3	0	0	0.0168776	0.0506329	0.0168776	0.0168776	0.0126582	0.0337553	0.00843882	0.021097	0.00421941	0.00843882	0.00843882	0.00421941	0.00421941	0.021097	0.0295359	0.0168776	0.0126582	0.0168776	0.021097	0.0168776	0	0.0126582	0	0.00843882	0.0126582	0.0295359	0	0.00843882	0	0.0295359	0.0506329	0.021097	0.00843882	0.0548523	0.0295359	0.0126582	0.00421941	0.0590717	0.0168776	0.0421941	0.00843882	0.0379747	0.00421941	0.021097	0	0.0548523	0.0126582	0.0168776	0.0168776	0.00421941	0	0.0126582	0	0.00421941	0	0.00421941	0.0126582	0	0	0.0168776	0.0168776	0.0126582	0	0	4	0.0168776	5	0.021097	2.1097	1	0.00421941	10	0.0421941	4.21941	#N/A	#N/A	#N/A	#N/A	#N/A	#N/A	#N/A	#N/A
AFUA_3G03280	AFUB_044970	FAD binding monooxygenase, putative	516	11	17	9	2	7	14	7	4	2	6	5	3	1	19	8	8	8	13	8	6	6	10	3	4	3	13	7	6	2	17	14	2	13	23	15	8	9	17	18	6	8	21	9	4	9	15	13	6	11	8	2	5	4	3	1	2	11	2	2	10	8	8	0	0	0.0213178	0.0329457	0.0174419	0.00387597	0.0135659	0.0271318	0.0135659	0.00775194	0.00387597	0.0116279	0.00968992	0.00581395	0.00193798	0.0368217	0.0155039	0.0155039	0.0155039	0.0251938	0.0155039	0.0116279	0.0116279	0.0193798	0.00581395	0.00775194	0.00581395	0.0251938	0.0135659	0.0116279	0.00387597	0.0329457	0.0271318	0.00387597	0.0251938	0.0445736	0.0290698	0.0155039	0.0174419	0.0329457	0.0348837	0.0116279	0.0155039	0.0406977	0.0174419	0.00775194	0.0174419	0.0290698	0.0251938	0.0116279	0.0213178	0.0155039	0.00387597	0.00968992	0.00775194	0.00581395	0.00193798	0.00387597	0.0213178	0.00387597	0.00387597	0.0193798	0.0155039	0.0155039	0	0	12	0.0232558	19	0.0368217	3.68217	4	0.00775194	35	0.0678295	6.78295	0.0880701	0.368081	-0.852771	0.097606	1.13309	0.0765119	0.192252	0.386325
AFUA_3G03290	AFUB_044960	conserved hypothetical protein	291	9	5	12	4	6	2	4	2	1	5	5	5	4	6	8	7	7	4	10	6	4	4	2	3	7	6	4	2	3	3	4	4	11	7	5	11	2	3	5	3	2	6	6	1	4	5	4	6	5	8	4	2	3	5	0	1	5	1	2	7	5	4	0	0	0.0309278	0.0171821	0.0412371	0.0137457	0.0206186	0.00687285	0.0137457	0.00687285	0.00343643	0.0171821	0.0171821	0.0171821	0.0137457	0.0206186	0.0274914	0.024055	0.024055	0.0137457	0.0343643	0.0206186	0.0137457	0.0137457	0.00687285	0.0103093	0.024055	0.0206186	0.0137457	0.00687285	0.0103093	0.0103093	0.0137457	0.0137457	0.0378007	0.024055	0.0171821	0.0378007	0.00687285	0.0103093	0.0171821	0.0103093	0.00687285	0.0206186	0.0206186	0.00343643	0.0137457	0.0171821	0.0137457	0.0206186	0.0171821	0.0274914	0.0137457	0.00687285	0.0103093	0.0171821	0	0.00343643	0.0171821	0.00343643	0.00687285	0.024055	0.0171821	0.0137457	0	0	10	0.0343643	13	0.0446735	4.46735	2	0.00687285	25	0.0859107	8.59107	#N/A	#N/A	#N/A	#N/A	#N/A	#N/A	#N/A	#N/A
AFUA_3G03295	AFUB_044950	hypothetical protein	765	7	19	25	17	14	24	10	11	2	8	5	6	5	37	14	4	8	14	22	9	9	12	12	9	6	10	10	6	3	22	16	6	12	29	23	19	18	16	16	10	14	18	14	10	5	22	20	9	16	8	3	7	9	10	0	2	17	7	2	24	7	16	0	0	0.00915033	0.0248366	0.0326797	0.0222222	0.0183007	0.0313725	0.0130719	0.0143791	0.00261438	0.0104575	0.00653595	0.00784314	0.00653595	0.048366	0.0183007	0.00522876	0.0104575	0.0183007	0.0287582	0.0117647	0.0117647	0.0156863	0.0156863	0.0117647	0.00784314	0.0130719	0.0130719	0.00784314	0.00392157	0.0287582	0.020915	0.00784314	0.0156863	0.0379085	0.0300654	0.0248366	0.0235294	0.020915	0.020915	0.0130719	0.0183007	0.0235294	0.0183007	0.0130719	0.00653595	0.0287582	0.0261438	0.0117647	0.020915	0.0104575	0.00392157	0.00915033	0.0117647	0.0130719	0	0.00261438	0.0222222	0.00915033	0.00261438	0.0313725	0.00915033	0.020915	0	0	26	0.0339869	24	0.0313725	3.13725	9	0.0117647	59	0.0771242	7.71242	#N/A	#N/A	#N/A	#N/A	#N/A	#N/A	#N/A	#N/A
AFUA_3G03310	AFUB_044940	RTA1 domain protein	285	1	5	4	4	2	4	6	3	1	4	1	4	0	14	10	2	1	3	6	5	3	4	1	1	4	2	3	1	2	11	10	4	4	2	4	3	11	6	6	3	7	8	4	9	1	7	13	8	8	5	1	9	5	1	0	1	4	1	1	12	4	11	0	0	0.00350877	0.0175439	0.0140351	0.0140351	0.00701754	0.0140351	0.0210526	0.0105263	0.00350877	0.0140351	0.00350877	0.0140351	0	0.0491228	0.0350877	0.00701754	0.00350877	0.0105263	0.0210526	0.0175439	0.0105263	0.0140351	0.00350877	0.00350877	0.0140351	0.00701754	0.0105263	0.00350877	0.00701754	0.0385965	0.0350877	0.0140351	0.0140351	0.00701754	0.0140351	0.0105263	0.0385965	0.0210526	0.0210526	0.0105263	0.0245614	0.0280702	0.0140351	0.0315789	0.00350877	0.0245614	0.045614	0.0280702	0.0280702	0.0175439	0.00350877	0.0315789	0.0175439	0.00350877	0	0.00350877	0.0140351	0.00350877	0.00350877	0.0421053	0.0140351	0.0385965	0	0	15	0.0526316	13	0.045614	4.5614	2	0.00701754	30	0.105263	10.5263	#N/A	#N/A	#N/A	#N/A	#N/A	#N/A	#N/A	#N/A
AFUA_3G03315	AFUB_044930	C6 transcription factor, putative	405	7	4	4	3	7	6	4	6	4	7	3	5	3	8	10	3	8	7	16	10	3	4	7	2	12	9	8	3	3	12	17	4	10	9	15	4	9	11	7	0	7	1	8	2	3	5	8	2	5	8	6	9	1	8	1	6	12	5	7	11	12	4	0	0	0.017284	0.00987654	0.00987654	0.00740741	0.017284	0.0148148	0.00987654	0.0148148	0.00987654	0.017284	0.00740741	0.0123457	0.00740741	0.0197531	0.0246914	0.00740741	0.0197531	0.017284	0.0395062	0.0246914	0.00740741	0.00987654	0.017284	0.00493827	0.0296296	0.0222222	0.0197531	0.00740741	0.00740741	0.0296296	0.0419753	0.00987654	0.0246914	0.0222222	0.037037	0.00987654	0.0222222	0.0271605	0.017284	0	0.017284	0.00246914	0.0197531	0.00493827	0.00740741	0.0123457	0.0197531	0.00493827	0.0123457	0.0197531	0.0148148	0.0222222	0.00246914	0.0197531	0.00246914	0.0148148	0.0296296	0.0123457	0.017284	0.0271605	0.0296296	0.00987654	0	0	18	0.0444444	13	0.0320988	3.20988	11	0.0271605	42	0.103704	10.3704	#N/A	#N/A	#N/A	#N/A	#N/A	#N/A	#N/A	#N/A
AFUA_3G03320	AFUB_044920	MFS monocarboxylate transporter, putative	441	2	5	9	5	2	15	8	3	1	2	3	5	1	22	14	10	3	2	4	2	4	11	7	3	0	4	7	1	3	12	19	6	3	8	8	3	3	20	11	8	10	19	11	6	1	14	14	8	12	2	3	13	6	5	0	3	9	2	0	21	9	14	0	0	0.00453515	0.0113379	0.0204082	0.0113379	0.00453515	0.0340136	0.0181406	0.00680272	0.00226757	0.00453515	0.00680272	0.0113379	0.00226757	0.0498866	0.031746	0.0226757	0.00680272	0.00453515	0.00907029	0.00453515	0.00907029	0.0249433	0.015873	0.00680272	0	0.00907029	0.015873	0.00226757	0.00680272	0.0272109	0.0430839	0.0136054	0.00680272	0.0181406	0.0181406	0.00680272	0.00680272	0.0453515	0.0249433	0.0181406	0.0226757	0.0430839	0.0249433	0.0136054	0.00226757	0.031746	0.031746	0.0181406	0.0272109	0.00453515	0.00680272	0.0294785	0.0136054	0.0113379	0	0.00680272	0.0204082	0.00453515	0	0.047619	0.0204082	0.031746	0	0	24	0.0544218	14	0.031746	3.1746	5	0.0113379	43	0.0975057	9.75057	#N/A	#N/A	#N/A	#N/A	#N/A	#N/A	#N/A	#N/A
AFUA_3G03330	AFUB_044910	mitochondrial enoyl reductase, putative	408	7	8	7	3	4	7	7	6	0	4	1	2	1	13	5	6	2	10	11	7	3	5	7	7	8	14	4	6	3	12	18	7	11	15	12	6	6	7	18	4	5	15	3	5	1	14	13	5	4	5	6	3	6	2	0	4	6	1	2	10	6	8	0	0	0.0171569	0.0196078	0.0171569	0.00735294	0.00980392	0.0171569	0.0171569	0.0147059	0	0.00980392	0.00245098	0.00490196	0.00245098	0.0318627	0.0122549	0.0147059	0.00490196	0.0245098	0.0269608	0.0171569	0.00735294	0.0122549	0.0171569	0.0171569	0.0196078	0.0343137	0.00980392	0.0147059	0.00735294	0.0294118	0.0441176	0.0171569	0.0269608	0.0367647	0.0294118	0.0147059	0.0147059	0.0171569	0.0441176	0.00980392	0.0122549	0.0367647	0.00735294	0.0122549	0.00245098	0.0343137	0.0318627	0.0122549	0.00980392	0.0122549	0.0147059	0.00735294	0.0147059	0.00490196	0	0.00980392	0.0147059	0.00245098	0.00490196	0.0245098	0.0147059	0.0196078	0	0	11	0.0269608	9	0.0220588	2.20588	5	0.0122549	25	0.0612745	6.12745	#N/A	#N/A	#N/A	#N/A	#N/A	#N/A	#N/A	#N/A
AFUA_3G03350	AFUB_044900	nonribosomal peptide synthase SidE	2109	12	50	72	23	35	42	23	37	13	29	5	15	4	55	37	41	40	31	67	17	19	36	19	42	15	42	12	25	12	68	60	43	49	64	86	41	41	63	42	47	25	53	7	39	10	77	47	40	36	25	14	32	33	29	0	13	26	10	6	60	26	27	0	0	0.0056899	0.0237079	0.0341394	0.0109056	0.0165955	0.0199147	0.0109056	0.0175439	0.00616406	0.0137506	0.00237079	0.00711238	0.00189663	0.0260787	0.0175439	0.0194405	0.0189663	0.0146989	0.0317686	0.00806069	0.00900901	0.0170697	0.00900901	0.0199147	0.00711238	0.0199147	0.0056899	0.011854	0.0056899	0.0322428	0.0284495	0.0203888	0.0232338	0.0303461	0.0407776	0.0194405	0.0194405	0.029872	0.0199147	0.0222854	0.011854	0.0251304	0.00331911	0.0184922	0.00474158	0.0365102	0.0222854	0.0189663	0.0170697	0.011854	0.00663822	0.0151731	0.0156472	0.0137506	0	0.00616406	0.0123281	0.00474158	0.00284495	0.0284495	0.0123281	0.0128023	0	0	94	0.0445709	61	0.0289237	2.89237	23	0.0109056	178	0.0844002	8.44002	#N/A	#N/A	#N/A	#N/A	#N/A	#N/A	#N/A	#N/A
AFUA_3G03370	AFUB_044890	cell surface protein, putative	186	1	4	2	1	6	8	7	6	2	5	0	6	0	4	5	2	1	0	0	1	0	4	4	3	0	3	1	0	1	5	3	2	2	5	6	1	1	6	13	13	2	5	5	5	0	4	3	1	4	2	0	3	4	3	0	2	2	2	0	2	3	0	0	0	0.00537634	0.0215054	0.0107527	0.00537634	0.0322581	0.0430108	0.0376344	0.0322581	0.0107527	0.0268817	0	0.0322581	0	0.0215054	0.0268817	0.0107527	0.00537634	0	0	0.00537634	0	0.0215054	0.0215054	0.016129	0	0.016129	0.00537634	0	0.00537634	0.0268817	0.016129	0.0107527	0.0107527	0.0268817	0.0322581	0.00537634	0.00537634	0.0322581	0.0698925	0.0698925	0.0107527	0.0268817	0.0268817	0.0268817	0	0.0215054	0.016129	0.00537634	0.0215054	0.0107527	0	0.016129	0.0215054	0.016129	0	0.0107527	0.0107527	0.0107527	0	0.0107527	0.016129	0	0	0	10	0.0537634	6	0.0322581	3.22581	4	0.0215054	20	0.107527	10.7527	#N/A	#N/A	#N/A	#N/A	#N/A	#N/A	#N/A	#N/A
AFUA_3G03380	AFUB_044870	sugar O-acetyltransferase, putative	216	4	5	5	4	1	5	4	2	2	2	6	4	3	13	4	5	0	1	3	1	0	2	5	5	2	3	1	1	2	3	2	1	5	4	12	4	3	2	4	3	8	6	4	6	2	6	9	3	0	6	2	1	3	2	1	4	2	1	1	5	3	3	0	0	0.0185185	0.0231481	0.0231481	0.0185185	0.00462963	0.0231481	0.0185185	0.00925926	0.00925926	0.00925926	0.0277778	0.0185185	0.0138889	0.0601852	0.0185185	0.0231481	0	0.00462963	0.0138889	0.00462963	0	0.00925926	0.0231481	0.0231481	0.00925926	0.0138889	0.00462963	0.00462963	0.00925926	0.0138889	0.00925926	0.00462963	0.0231481	0.0185185	0.0555556	0.0185185	0.0138889	0.00925926	0.0185185	0.0138889	0.037037	0.0277778	0.0185185	0.0277778	0.00925926	0.0277778	0.0416667	0.0138889	0	0.0277778	0.00925926	0.00462963	0.0138889	0.00925926	0.00462963	0.0185185	0.00925926	0.00462963	0.00462963	0.0231481	0.0138889	0.0138889	0	0	6	0.0277778	6	0.0277778	2.77778	5	0.0231481	17	0.0787037	7.87037	#N/A	#N/A	#N/A	#N/A	#N/A	#N/A	#N/A	#N/A
AFUA_3G03390	AFUB_044860	siderophore biosynthesis lipase/esterase, putative	354	7	4	6	5	9	11	5	3	0	7	7	8	2	8	8	1	3	9	7	4	5	3	10	3	3	2	5	0	5	10	18	4	8	11	13	11	3	6	12	9	2	9	10	5	3	5	4	4	10	1	1	5	8	3	0	2	7	0	2	6	6	6	0	0	0.019774	0.0112994	0.0169492	0.0141243	0.0254237	0.0310734	0.0141243	0.00847458	0	0.019774	0.019774	0.0225989	0.00564972	0.0225989	0.0225989	0.00282486	0.00847458	0.0254237	0.019774	0.0112994	0.0141243	0.00847458	0.0282486	0.00847458	0.00847458	0.00564972	0.0141243	0	0.0141243	0.0282486	0.0508475	0.0112994	0.0225989	0.0310734	0.0367232	0.0310734	0.00847458	0.0169492	0.0338983	0.0254237	0.00564972	0.0254237	0.0282486	0.0141243	0.00847458	0.0141243	0.0112994	0.0112994	0.0282486	0.00282486	0.00282486	0.0141243	0.0225989	0.00847458	0	0.00564972	0.019774	0	0.00564972	0.0169492	0.0169492	0.0169492	0	0	16	0.0451977	11	0.0310734	3.10734	2	0.00564972	29	0.0819209	8.19209	-5.33376	0.196655	#N/A	#N/A	-6.73513	0.192295	4.1108	0.444418
AFUA_3G03400	AFUB_044850	siderophore biosynthesis acetylase AceI, putative	462	4	9	11	6	4	11	3	7	4	9	1	3	1	10	6	6	8	15	11	10	11	11	6	8	6	11	9	2	3	10	20	5	10	16	18	10	3	15	6	4	11	10	6	0	0	13	5	8	10	11	3	7	9	4	0	3	15	2	1	14	3	4	0	0	0.00865801	0.0194805	0.0238095	0.012987	0.00865801	0.0238095	0.00649351	0.0151515	0.00865801	0.0194805	0.0021645	0.00649351	0.0021645	0.021645	0.012987	0.012987	0.017316	0.0324675	0.0238095	0.021645	0.0238095	0.0238095	0.012987	0.017316	0.012987	0.0238095	0.0194805	0.004329	0.00649351	0.021645	0.04329	0.0108225	0.021645	0.034632	0.038961	0.021645	0.00649351	0.0324675	0.012987	0.00865801	0.0238095	0.021645	0.012987	0	0	0.0281385	0.0108225	0.017316	0.021645	0.0238095	0.00649351	0.0151515	0.0194805	0.00865801	0	0.00649351	0.0324675	0.004329	0.0021645	0.030303	0.00649351	0.00865801	0	0	20	0.04329	21	0.0454545	4.54545	5	0.0108225	46	0.0995671	9.95671	-0.799834	0.126412	-0.967305	0.441507	0.642168	0.551916	0.474698	0.528601
AFUA_3G03410	AFUB_044840	enoyl-CoA hydratase/isomerase family protein	270	3	8	5	3	8	4	3	0	0	6	3	4	2	6	6	5	3	2	6	3	5	2	2	4	6	5	2	2	2	14	6	0	8	6	12	1	7	13	5	7	6	8	6	2	4	4	12	1	2	2	1	3	2	3	0	3	7	2	2	3	3	5	0	0	0.0111111	0.0296296	0.0185185	0.0111111	0.0296296	0.0148148	0.0111111	0	0	0.0222222	0.0111111	0.0148148	0.00740741	0.0222222	0.0222222	0.0185185	0.0111111	0.00740741	0.0222222	0.0111111	0.0185185	0.00740741	0.00740741	0.0148148	0.0222222	0.0185185	0.00740741	0.00740741	0.00740741	0.0518519	0.0222222	0	0.0296296	0.0222222	0.0444444	0.0037037	0.0259259	0.0481481	0.0185185	0.0259259	0.0222222	0.0296296	0.0222222	0.00740741	0.0148148	0.0148148	0.0444444	0.0037037	0.00740741	0.00740741	0.0037037	0.0111111	0.00740741	0.0111111	0	0.0111111	0.0259259	0.00740741	0.00740741	0.0111111	0.0111111	0.0185185	0	0	8	0.0296296	4	0.0148148	1.48148	5	0.0185185	17	0.062963	6.2963	0.144478	0.541783	-1.11776	0.391447	0.529392	0.564885	-0.732841	0.456664
AFUA_3G03420	AFUB_044830	nonribosomal peptide synthase SidD	2082	16	38	42	27	28	44	28	17	16	37	13	27	13	48	48	44	34	20	65	19	26	33	33	23	24	24	27	20	15	64	54	32	48	86	74	49	48	54	46	33	28	51	24	31	25	56	49	41	33	15	33	39	21	21	0	23	32	15	10	45	35	18	0	0	0.00768492	0.0182517	0.0201729	0.0129683	0.0134486	0.0211335	0.0134486	0.00816523	0.00768492	0.0177714	0.006244	0.0129683	0.006244	0.0230548	0.0230548	0.0211335	0.0163305	0.00960615	0.03122	0.00912584	0.012488	0.0158501	0.0158501	0.0110471	0.0115274	0.0115274	0.0129683	0.00960615	0.00720461	0.0307397	0.0259366	0.0153698	0.0230548	0.0413064	0.0355427	0.0235351	0.0230548	0.0259366	0.0220941	0.0158501	0.0134486	0.0244957	0.0115274	0.0148895	0.0120077	0.0268972	0.0235351	0.0196926	0.0158501	0.00720461	0.0158501	0.018732	0.0100865	0.0100865	0	0.0110471	0.0153698	0.00720461	0.00480307	0.0216138	0.0168108	0.00864553	0	0	81	0.0389049	48	0.0230548	2.30548	38	0.0182517	167	0.0802113	8.02113	#N/A	#N/A	#N/A	#N/A	#N/A	#N/A	#N/A	#N/A
AFUA_3G03430	AFUB_044820	ABC multidrug transporter SitT	1314	15	27	39	13	12	25	20	11	2	26	9	23	7	58	17	35	13	17	32	15	12	17	11	5	13	11	20	7	15	46	44	23	23	39	49	23	38	43	39	24	16	44	18	21	4	36	32	16	18	12	11	28	27	12	0	6	11	3	4	37	24	16	0	0	0.0114155	0.0205479	0.0296804	0.00989346	0.00913242	0.0190259	0.0152207	0.00837139	0.00152207	0.0197869	0.00684932	0.0175038	0.00532725	0.04414	0.0129376	0.0266362	0.00989346	0.0129376	0.0243531	0.0114155	0.00913242	0.0129376	0.00837139	0.00380518	0.00989346	0.00837139	0.0152207	0.00532725	0.0114155	0.0350076	0.0334855	0.0175038	0.0175038	0.0296804	0.0372907	0.0175038	0.0289193	0.0327245	0.0296804	0.0182648	0.0121766	0.0334855	0.0136986	0.0159817	0.00304414	0.0273973	0.0243531	0.0121766	0.0136986	0.00913242	0.00837139	0.021309	0.0205479	0.00913242	0	0.00456621	0.00837139	0.00228311	0.00304414	0.0281583	0.0182648	0.0121766	0	0	67	0.0509893	30	0.0228311	2.28311	9	0.00684932	106	0.0806697	8.06697	#N/A	#N/A	#N/A	#N/A	#N/A	#N/A	#N/A	#N/A
AFUA_3G03440	AFUB_044810	MFS siderophore transporter MirB-like, putative	597	4	4	15	7	6	18	9	6	2	9	3	7	3	34	18	12	2	8	15	2	4	7	5	9	3	6	3	1	6	19	23	9	5	17	11	8	8	27	12	14	7	15	8	11	0	26	11	8	19	8	2	10	13	9	0	7	17	3	0	24	6	12	0	0	0.00670017	0.00670017	0.0251256	0.0117253	0.0100503	0.0301508	0.0150754	0.0100503	0.00335008	0.0150754	0.00502513	0.0117253	0.00502513	0.0569514	0.0301508	0.0201005	0.00335008	0.0134003	0.0251256	0.00335008	0.00670017	0.0117253	0.00837521	0.0150754	0.00502513	0.0100503	0.00502513	0.00167504	0.0100503	0.0318258	0.038526	0.0150754	0.00837521	0.0284757	0.0184255	0.0134003	0.0134003	0.0452261	0.0201005	0.0234506	0.0117253	0.0251256	0.0134003	0.0184255	0	0.0435511	0.0184255	0.0134003	0.0318258	0.0134003	0.00335008	0.0167504	0.0217755	0.0150754	0	0.0117253	0.0284757	0.00502513	0	0.040201	0.0100503	0.0201005	0	0	32	0.0536013	27	0.0452261	4.52261	10	0.0167504	69	0.115578	11.5578	0.256531	0.231512	1.29011	0.0817764	0.769478	0.481633	1.80305	0.0090307
AFUA_3G03445	AFUB_044800	conserved hypothetical protein	252	7	5	4	5	2	6	1	0	1	4	1	2	2	3	3	7	0	1	6	2	5	6	4	3	4	1	2	2	1	10	9	2	4	4	12	6	6	4	15	4	2	6	4	2	4	8	9	6	1	2	3	5	3	2	1	3	4	2	1	10	3	5	0	0	0.0277778	0.0198413	0.015873	0.0198413	0.00793651	0.0238095	0.00396825	0	0.00396825	0.015873	0.00396825	0.00793651	0.00793651	0.0119048	0.0119048	0.0277778	0	0.00396825	0.0238095	0.00793651	0.0198413	0.0238095	0.015873	0.0119048	0.015873	0.00396825	0.00793651	0.00793651	0.00396825	0.0396825	0.0357143	0.00793651	0.015873	0.015873	0.047619	0.0238095	0.0238095	0.015873	0.0595238	0.015873	0.00793651	0.0238095	0.015873	0.00793651	0.015873	0.031746	0.0357143	0.0238095	0.00396825	0.00793651	0.0119048	0.0198413	0.0119048	0.00793651	0.00396825	0.0119048	0.015873	0.00793651	0.00396825	0.0396825	0.0119048	0.0198413	0	0	10	0.0396825	3	0.0119048	1.19048	5	0.0198413	18	0.0714286	7.14286	#N/A	#N/A	#N/A	#N/A	#N/A	#N/A	#N/A	#N/A
AFUA_3G03450	AFUB_044790	cytochrome P450 oxidoreductase, putative	516	10	10	22	10	4	13	4	4	2	5	4	5	2	20	15	13	2	9	14	8	6	9	9	6	6	6	6	7	3	11	21	9	10	16	18	9	7	13	10	6	9	9	6	8	5	14	12	3	7	6	6	6	5	2	0	4	11	4	3	20	6	6	0	0	0.0193798	0.0193798	0.0426357	0.0193798	0.00775194	0.0251938	0.00775194	0.00775194	0.00387597	0.00968992	0.00775194	0.00968992	0.00387597	0.0387597	0.0290698	0.0251938	0.00387597	0.0174419	0.0271318	0.0155039	0.0116279	0.0174419	0.0174419	0.0116279	0.0116279	0.0116279	0.0116279	0.0135659	0.00581395	0.0213178	0.0406977	0.0174419	0.0193798	0.0310078	0.0348837	0.0174419	0.0135659	0.0251938	0.0193798	0.0116279	0.0174419	0.0174419	0.0116279	0.0155039	0.00968992	0.0271318	0.0232558	0.00581395	0.0135659	0.0116279	0.0116279	0.0116279	0.00968992	0.00387597	0	0.00775194	0.0213178	0.00775194	0.00581395	0.0387597	0.0116279	0.0116279	0	0	13	0.0251938	13	0.0251938	2.51938	8	0.0155039	34	0.0658915	6.58915	#N/A	#N/A	#N/A	#N/A	#N/A	#N/A	#N/A	#N/A
AFUA_3G03460	AFUB_044780	HAD superfamily hydrolase, putative	225	4	6	6	0	2	5	1	2	3	5	5	3	2	5	4	5	2	2	5	2	3	4	7	1	3	1	3	2	1	1	11	2	10	6	10	8	6	4	4	2	1	5	9	2	1	6	4	2	1	3	2	4	0	4	0	0	5	3	0	4	7	3	0	1	0.0177778	0.0266667	0.0266667	0	0.00888889	0.0222222	0.00444444	0.00888889	0.0133333	0.0222222	0.0222222	0.0133333	0.00888889	0.0222222	0.0177778	0.0222222	0.00888889	0.00888889	0.0222222	0.00888889	0.0133333	0.0177778	0.0311111	0.00444444	0.0133333	0.00444444	0.0133333	0.00888889	0.00444444	0.00444444	0.0488889	0.00888889	0.0444444	0.0266667	0.0444444	0.0355556	0.0266667	0.0177778	0.0177778	0.00888889	0.00444444	0.0222222	0.04	0.00888889	0.00444444	0.0266667	0.0177778	0.00888889	0.00444444	0.0133333	0.00888889	0.0177778	0	0.0177778	0	0	0.0222222	0.0133333	0	0.0177778	0.0311111	0.0133333	0	0.00444444	8	0.0355556	4	0.0177778	1.77778	3	0.0133333	15	0.0666667	6.66667	#N/A	#N/A	#N/A	#N/A	#N/A	#N/A	#N/A	#N/A
AFUA_3G03470	AFUB_044770	conserved hypothetical protein	177	4	9	3	4	2	7	0	6	0	2	0	1	1	6	4	4	4	4	3	3	1	2	0	2	1	2	2	1	1	4	7	3	1	3	3	8	0	5	0	6	4	5	1	4	0	3	1	5	7	1	1	3	1	3	0	4	5	1	0	3	2	4	0	0	0.0225989	0.0508475	0.0169492	0.0225989	0.0112994	0.039548	0	0.0338983	0	0.0112994	0	0.00564972	0.00564972	0.0338983	0.0225989	0.0225989	0.0225989	0.0225989	0.0169492	0.0169492	0.00564972	0.0112994	0	0.0112994	0.00564972	0.0112994	0.0112994	0.00564972	0.00564972	0.0225989	0.039548	0.0169492	0.00564972	0.0169492	0.0169492	0.0451977	0	0.0282486	0	0.0338983	0.0225989	0.0282486	0.00564972	0.0225989	0	0.0169492	0.00564972	0.0282486	0.039548	0.00564972	0.00564972	0.0169492	0.00564972	0.0169492	0	0.0225989	0.0282486	0.00564972	0	0.0169492	0.0112994	0.0225989	0	0	7	0.039548	8	0.0451977	4.51977	5	0.0282486	20	0.112994	11.2994	#N/A	#N/A	#N/A	#N/A	#N/A	#N/A	#N/A	#N/A
AFUA_3G03480	AFUB_044760	cytochrome P450 monooxygenase, putative	465	7	6	10	3	6	4	6	2	3	4	3	4	4	14	19	6	12	7	7	9	11	6	8	6	7	4	5	5	10	10	14	3	9	12	14	17	5	13	10	11	10	11	5	5	3	9	12	3	7	9	5	9	2	11	0	1	11	2	3	11	11	9	0	0	0.0150538	0.0129032	0.0215054	0.00645161	0.0129032	0.00860215	0.0129032	0.00430108	0.00645161	0.00860215	0.00645161	0.00860215	0.00860215	0.0301075	0.0408602	0.0129032	0.0258065	0.0150538	0.0150538	0.0193548	0.0236559	0.0129032	0.0172043	0.0129032	0.0150538	0.00860215	0.0107527	0.0107527	0.0215054	0.0215054	0.0301075	0.00645161	0.0193548	0.0258065	0.0301075	0.0365591	0.0107527	0.027957	0.0215054	0.0236559	0.0215054	0.0236559	0.0107527	0.0107527	0.00645161	0.0193548	0.0258065	0.00645161	0.0150538	0.0193548	0.0107527	0.0193548	0.00430108	0.0236559	0	0.00215054	0.0236559	0.00430108	0.00645161	0.0236559	0.0236559	0.0193548	0	0	22	0.0473118	16	0.0344086	3.44086	3	0.00645161	41	0.088172	8.8172	#N/A	#N/A	#N/A	#N/A	#N/A	#N/A	#N/A	#N/A
AFUA_3G03490	AFUB_044750	O-methyltransferase, putative	243	3	2	4	5	2	2	4	3	1	3	3	6	0	8	6	7	5	2	4	5	4	2	4	0	3	3	3	0	3	5	4	3	4	8	6	11	4	6	5	5	8	4	5	4	4	5	7	4	0	2	1	2	4	2	1	4	4	1	2	7	8	6	0	0	0.0123457	0.00823045	0.0164609	0.0205761	0.00823045	0.00823045	0.0164609	0.0123457	0.00411523	0.0123457	0.0123457	0.0246914	0	0.0329218	0.0246914	0.0288066	0.0205761	0.00823045	0.0164609	0.0205761	0.0164609	0.00823045	0.0164609	0	0.0123457	0.0123457	0.0123457	0	0.0123457	0.0205761	0.0164609	0.0123457	0.0164609	0.0329218	0.0246914	0.0452675	0.0164609	0.0246914	0.0205761	0.0205761	0.0329218	0.0164609	0.0205761	0.0164609	0.0164609	0.0205761	0.0288066	0.0164609	0	0.00823045	0.00411523	0.00823045	0.0164609	0.00823045	0.00411523	0.0164609	0.0164609	0.00411523	0.00823045	0.0288066	0.0329218	0.0246914	0	0	8	0.0329218	2	0.00823045	0.823045	5	0.0205761	15	0.0617284	6.17284	#N/A	#N/A	#N/A	#N/A	#N/A	#N/A	#N/A	#N/A
AFUA_3G03500	AFUB_044730	MFS multidrug transporter, putative	528	0	7	9	4	7	6	7	7	6	7	1	7	1	26	11	11	10	2	18	4	9	5	7	6	4	6	4	1	3	13	18	9	9	3	9	6	17	15	14	10	10	19	11	13	3	15	13	9	10	6	5	17	7	2	0	8	20	4	3	16	10	8	0	0	0	0.0132576	0.0170455	0.00757576	0.0132576	0.0113636	0.0132576	0.0132576	0.0113636	0.0132576	0.00189394	0.0132576	0.00189394	0.0492424	0.0208333	0.0208333	0.0189394	0.00378788	0.0340909	0.00757576	0.0170455	0.0094697	0.0132576	0.0113636	0.00757576	0.0113636	0.00757576	0.00189394	0.00568182	0.0246212	0.0340909	0.0170455	0.0170455	0.00568182	0.0170455	0.0113636	0.032197	0.0284091	0.0265152	0.0189394	0.0189394	0.0359848	0.0208333	0.0246212	0.00568182	0.0284091	0.0246212	0.0170455	0.0189394	0.0113636	0.0094697	0.032197	0.0132576	0.00378788	0	0.0151515	0.0378788	0.00757576	0.00568182	0.030303	0.0189394	0.0151515	0	0	26	0.0492424	16	0.030303	3.0303	12	0.0227273	54	0.102273	10.2273	#N/A	#N/A	#N/A	#N/A	#N/A	#N/A	#N/A	#N/A
AFUA_3G03510	AFUB_044720	4-hydroxyphenylpyruvate dioxygenase, putative	348	6	6	5	4	3	5	2	7	1	2	1	4	0	14	9	4	4	2	12	6	4	4	7	4	3	10	5	7	2	8	10	7	12	11	9	8	8	13	6	5	5	6	5	6	3	5	8	4	6	3	1	7	5	3	0	4	9	2	1	11	5	8	1	0	0.0172414	0.0172414	0.0143678	0.0114943	0.00862069	0.0143678	0.00574713	0.0201149	0.00287356	0.00574713	0.00287356	0.0114943	0	0.0402299	0.0258621	0.0114943	0.0114943	0.00574713	0.0344828	0.0172414	0.0114943	0.0114943	0.0201149	0.0114943	0.00862069	0.0287356	0.0143678	0.0201149	0.00574713	0.0229885	0.0287356	0.0201149	0.0344828	0.0316092	0.0258621	0.0229885	0.0229885	0.0373563	0.0172414	0.0143678	0.0143678	0.0172414	0.0143678	0.0172414	0.00862069	0.0143678	0.0229885	0.0114943	0.0172414	0.00862069	0.00287356	0.0201149	0.0143678	0.00862069	0	0.0114943	0.0258621	0.00574713	0.00287356	0.0316092	0.0143678	0.0229885	0.00287356	0	15	0.0431034	9	0.0258621	2.58621	6	0.0172414	30	0.0862069	8.62069	#N/A	#N/A	#N/A	#N/A	#N/A	#N/A	#N/A	#N/A
AFUA_3G03520	AFUB_044710	integral membrane protein	447	4	9	10	7	6	6	9	4	3	3	10	3	4	9	15	7	4	2	6	6	2	6	3	2	6	8	8	0	8	14	25	1	6	8	22	13	7	15	13	9	4	12	16	4	3	10	13	6	4	6	5	6	7	5	0	3	11	3	2	8	9	6	0	1	0.00894855	0.0201342	0.0223714	0.01566	0.0134228	0.0134228	0.0201342	0.00894855	0.00671141	0.00671141	0.0223714	0.00671141	0.00894855	0.0201342	0.033557	0.01566	0.00894855	0.00447427	0.0134228	0.0134228	0.00447427	0.0134228	0.00671141	0.00447427	0.0134228	0.0178971	0.0178971	0	0.0178971	0.0313199	0.0559284	0.00223714	0.0134228	0.0178971	0.049217	0.0290828	0.01566	0.033557	0.0290828	0.0201342	0.00894855	0.0268456	0.0357942	0.00894855	0.00671141	0.0223714	0.0290828	0.0134228	0.00894855	0.0134228	0.0111857	0.0134228	0.01566	0.0111857	0	0.00671141	0.0246085	0.00671141	0.00447427	0.0178971	0.0201342	0.0134228	0	0.00223714	18	0.0402685	10	0.0223714	2.23714	6	0.0134228	34	0.0760626	7.60626	#N/A	#N/A	#N/A	#N/A	#N/A	#N/A	#N/A	#N/A
AFUA_3G03530	AFUB_044700	nitroreductase family protein	195	7	3	10	1	3	2	2	1	0	1	0	2	2	6	5	4	1	6	4	4	1	3	3	3	1	1	1	2	1	8	6	1	7	2	10	3	2	7	5	7	3	6	4	1	1	12	0	2	3	2	1	3	3	4	0	0	6	1	0	2	1	2	0	0	0.0358974	0.0153846	0.0512821	0.00512821	0.0153846	0.0102564	0.0102564	0.00512821	0	0.00512821	0	0.0102564	0.0102564	0.0307692	0.025641	0.0205128	0.00512821	0.0307692	0.0205128	0.0205128	0.00512821	0.0153846	0.0153846	0.0153846	0.00512821	0.00512821	0.00512821	0.0102564	0.00512821	0.0410256	0.0307692	0.00512821	0.0358974	0.0102564	0.0512821	0.0153846	0.0102564	0.0358974	0.025641	0.0358974	0.0153846	0.0307692	0.0205128	0.00512821	0.00512821	0.0615385	0	0.0102564	0.0153846	0.0102564	0.00512821	0.0153846	0.0153846	0.0205128	0	0	0.0307692	0.00512821	0	0.0102564	0.00512821	0.0102564	0	0	10	0.0512821	5	0.025641	2.5641	1	0.00512821	16	0.0820513	8.20513	#N/A	#N/A	#N/A	#N/A	#N/A	#N/A	#N/A	#N/A
AFUA_3G03540	AFUB_044690	PKS-like enzyme, putative	810	5	12	26	5	5	9	14	3	4	21	4	5	4	25	16	9	6	12	23	7	9	18	11	5	8	29	8	4	4	36	43	5	10	27	31	15	3	45	27	16	7	42	16	11	2	28	18	7	11	5	1	11	21	5	0	9	9	1	0	23	7	6	1	0	0.00617284	0.0148148	0.0320988	0.00617284	0.00617284	0.0111111	0.017284	0.0037037	0.00493827	0.0259259	0.00493827	0.00617284	0.00493827	0.0308642	0.0197531	0.0111111	0.00740741	0.0148148	0.0283951	0.00864198	0.0111111	0.0222222	0.0135802	0.00617284	0.00987654	0.0358025	0.00987654	0.00493827	0.00493827	0.0444444	0.0530864	0.00617284	0.0123457	0.0333333	0.0382716	0.0185185	0.0037037	0.0555556	0.0333333	0.0197531	0.00864198	0.0518519	0.0197531	0.0135802	0.00246914	0.0345679	0.0222222	0.00864198	0.0135802	0.00617284	0.00123457	0.0135802	0.0259259	0.00617284	0	0.0111111	0.0111111	0.00123457	0	0.0283951	0.00864198	0.00740741	0.00123457	0	37	0.045679	16	0.0197531	1.97531	10	0.0123457	63	0.0777778	7.77778	#N/A	#N/A	#N/A	#N/A	#N/A	#N/A	#N/A	#N/A
AFUA_3G03550	AFUB_044680	hypothetical protein	204	4	3	3	1	1	9	7	2	2	1	0	1	1	6	5	1	3	7	9	2	2	8	2	3	1	6	3	3	2	8	10	2	2	5	8	5	5	6	7	1	1	2	2	1	2	6	3	0	2	2	2	2	4	0	1	3	1	2	1	6	2	2	0	0	0.0196078	0.0147059	0.0147059	0.00490196	0.00490196	0.0441176	0.0343137	0.00980392	0.00980392	0.00490196	0	0.00490196	0.00490196	0.0294118	0.0245098	0.00490196	0.0147059	0.0343137	0.0441176	0.00980392	0.00980392	0.0392157	0.00980392	0.0147059	0.00490196	0.0294118	0.0147059	0.0147059	0.00980392	0.0392157	0.0490196	0.00980392	0.00980392	0.0245098	0.0392157	0.0245098	0.0245098	0.0294118	0.0343137	0.00490196	0.00490196	0.00980392	0.00980392	0.00490196	0.00980392	0.0294118	0.0147059	0	0.00980392	0.00980392	0.00980392	0.00980392	0.0196078	0	0.00490196	0.0147059	0.00490196	0.00980392	0.00490196	0.0294118	0.00980392	0.00980392	0	0	6	0.0294118	4	0.0196078	1.96078	5	0.0245098	15	0.0735294	7.35294	#N/A	#N/A	#N/A	#N/A	#N/A	#N/A	#N/A	#N/A
AFUA_3G03560	AFUB_044660	pyridine nucleotide-disulfide oxidoreductase, putative	579	6	8	10	6	1	13	10	5	2	8	6	6	1	22	11	12	6	7	18	15	2	8	13	5	13	8	10	2	3	17	19	4	12	17	16	18	7	24	16	6	9	25	13	6	2	21	27	3	6	11	2	13	10	4	0	0	2	7	1	13	6	5	0	0	0.0103627	0.0138169	0.0172712	0.0103627	0.00172712	0.0224525	0.0172712	0.00863558	0.00345423	0.0138169	0.0103627	0.0103627	0.00172712	0.0379965	0.0189983	0.0207254	0.0103627	0.0120898	0.0310881	0.0259067	0.00345423	0.0138169	0.0224525	0.00863558	0.0224525	0.0138169	0.0172712	0.00345423	0.00518135	0.029361	0.0328152	0.00690846	0.0207254	0.029361	0.0276339	0.0310881	0.0120898	0.0414508	0.0276339	0.0103627	0.015544	0.0431779	0.0224525	0.0103627	0.00345423	0.0362694	0.0466321	0.00518135	0.0103627	0.0189983	0.00345423	0.0224525	0.0172712	0.00690846	0	0	0.00345423	0.0120898	0.00172712	0.0224525	0.0103627	0.00863558	0	0	27	0.0466321	17	0.029361	2.9361	7	0.0120898	51	0.0880829	8.80829	#N/A	#N/A	#N/A	#N/A	#N/A	#N/A	#N/A	#N/A
AFUA_3G03570	AFUB_044650	67 kDa myosin-cross-reactive antigen family protein	537	8	12	23	5	7	10	8	7	2	12	3	3	0	16	14	11	5	5	13	9	9	14	13	4	6	5	4	1	6	14	21	7	15	17	19	16	8	5	10	8	11	14	11	4	2	10	7	6	7	6	4	6	8	4	0	6	10	3	2	17	11	13	0	0	0.0148976	0.0223464	0.0428305	0.00931099	0.0130354	0.018622	0.0148976	0.0130354	0.00372439	0.0223464	0.00558659	0.00558659	0	0.0297952	0.0260708	0.0204842	0.00931099	0.00931099	0.0242086	0.0167598	0.0167598	0.0260708	0.0242086	0.00744879	0.0111732	0.00931099	0.00744879	0.0018622	0.0111732	0.0260708	0.0391061	0.0130354	0.027933	0.0316574	0.0353818	0.0297952	0.0148976	0.00931099	0.018622	0.0148976	0.0204842	0.0260708	0.0204842	0.00744879	0.00372439	0.018622	0.0130354	0.0111732	0.0130354	0.0111732	0.00744879	0.0111732	0.0148976	0.00744879	0	0.0111732	0.018622	0.00558659	0.00372439	0.0316574	0.0204842	0.0242086	0	0	18	0.0335196	13	0.0242086	2.42086	9	0.0167598	40	0.0744879	7.44879	0.25379	0.407156	0.78887	0.724288	-3.13365	0.0185181	-2.59857	0.0182898
AFUA_3G03580	AFUB_044640	transferase family protein	492	5	8	6	6	7	5	9	5	4	2	3	5	4	14	11	3	6	5	15	9	8	12	8	8	10	4	6	5	10	10	19	4	13	16	8	19	9	13	14	7	5	9	13	2	4	9	15	8	5	5	7	9	10	8	0	1	14	2	6	8	7	10	0	0	0.0101626	0.0162602	0.0121951	0.0121951	0.0142276	0.0101626	0.0182927	0.0101626	0.00813008	0.00406504	0.00609756	0.0101626	0.00813008	0.0284553	0.0223577	0.00609756	0.0121951	0.0101626	0.0304878	0.0182927	0.0162602	0.0243902	0.0162602	0.0162602	0.0203252	0.00813008	0.0121951	0.0101626	0.0203252	0.0203252	0.0386179	0.00813008	0.0264228	0.0325203	0.0162602	0.0386179	0.0182927	0.0264228	0.0284553	0.0142276	0.0101626	0.0182927	0.0264228	0.00406504	0.00813008	0.0182927	0.0304878	0.0162602	0.0101626	0.0101626	0.0142276	0.0182927	0.0203252	0.0162602	0	0.00203252	0.0284553	0.00406504	0.0121951	0.0162602	0.0142276	0.0203252	0	0	27	0.054878	10	0.0203252	2.03252	3	0.00609756	40	0.0813008	8.13008	#N/A	#N/A	#N/A	#N/A	#N/A	#N/A	#N/A	#N/A
AFUA_3G03590	AFUB_044630	F-box and ankyrin domain protein	621	6	18	22	10	11	13	12	7	4	6	8	2	5	13	14	13	13	10	9	5	3	8	9	2	12	8	6	2	8	25	22	19	16	22	12	28	14	16	11	14	9	7	7	8	4	15	12	12	8	4	5	6	9	6	0	7	12	3	5	10	7	7	0	0	0.00966184	0.0289855	0.0354267	0.0161031	0.0177134	0.020934	0.0193237	0.0112721	0.00644122	0.00966184	0.0128824	0.00322061	0.00805153	0.020934	0.0225443	0.020934	0.020934	0.0161031	0.0144928	0.00805153	0.00483092	0.0128824	0.0144928	0.00322061	0.0193237	0.0128824	0.00966184	0.00322061	0.0128824	0.0402576	0.0354267	0.0305958	0.0257649	0.0354267	0.0193237	0.0450886	0.0225443	0.0257649	0.0177134	0.0225443	0.0144928	0.0112721	0.0112721	0.0128824	0.00644122	0.0241546	0.0193237	0.0193237	0.0128824	0.00644122	0.00805153	0.00966184	0.0144928	0.00966184	0	0.0112721	0.0193237	0.00483092	0.00805153	0.0161031	0.0112721	0.0112721	0	0	21	0.0338164	12	0.0193237	1.93237	10	0.0161031	43	0.0692432	6.92432	#N/A	#N/A	#N/A	#N/A	#N/A	#N/A	#N/A	#N/A
AFUA_3G03600	AFUB_044620	carboxylesterase, putative	306	5	2	9	4	3	8	6	2	4	5	5	1	3	8	8	3	0	3	4	2	7	5	9	4	1	5	7	2	1	10	7	4	4	11	11	8	4	7	16	4	0	11	3	5	0	11	3	5	6	8	5	6	5	3	0	2	1	1	0	10	5	4	0	0	0.0163399	0.00653595	0.0294118	0.0130719	0.00980392	0.0261438	0.0196078	0.00653595	0.0130719	0.0163399	0.0163399	0.00326797	0.00980392	0.0261438	0.0261438	0.00980392	0	0.00980392	0.0130719	0.00653595	0.0228758	0.0163399	0.0294118	0.0130719	0.00326797	0.0163399	0.0228758	0.00653595	0.00326797	0.0326797	0.0228758	0.0130719	0.0130719	0.0359477	0.0359477	0.0261438	0.0130719	0.0228758	0.0522876	0.0130719	0	0.0359477	0.00980392	0.0163399	0	0.0359477	0.00980392	0.0163399	0.0196078	0.0261438	0.0163399	0.0196078	0.0163399	0.00980392	0	0.00653595	0.00326797	0.00326797	0	0.0326797	0.0163399	0.0130719	0	0	14	0.0457516	14	0.0457516	4.57516	3	0.00980392	31	0.101307	10.1307	1.15998	0.332087	0.661403	0.238699	0.256193	0.60416	-0.242385	0.766034
AFUA_3G03610	AFUB_044610	conserved hypothetical protein	333	7	11	6	9	9	9	9	8	0	4	0	3	0	10	10	3	6	4	8	2	0	8	3	6	2	0	2	0	1	1	8	4	4	5	9	13	4	6	14	6	11	11	5	9	3	8	6	7	8	2	5	4	4	5	0	2	7	0	3	16	2	1	0	0	0.021021	0.033033	0.018018	0.027027	0.027027	0.027027	0.027027	0.024024	0	0.012012	0	0.00900901	0	0.03003	0.03003	0.00900901	0.018018	0.012012	0.024024	0.00600601	0	0.024024	0.00900901	0.018018	0.00600601	0	0.00600601	0	0.003003	0.003003	0.024024	0.012012	0.012012	0.015015	0.027027	0.039039	0.012012	0.018018	0.042042	0.018018	0.033033	0.033033	0.015015	0.027027	0.00900901	0.024024	0.018018	0.021021	0.024024	0.00600601	0.015015	0.012012	0.012012	0.015015	0	0.00600601	0.021021	0	0.00900901	0.048048	0.00600601	0.003003	0	0	13	0.039039	10	0.03003	3.003	2	0.00600601	25	0.0750751	7.50751	3.81708	0.326876	0.114269	0.901857	5.47538	0.055301	1.77257	0.305757
AFUA_3G03620	AFUB_044600	glycosyl transferase, putative	726	7	10	20	7	5	20	6	9	5	5	2	4	0	19	15	20	8	15	24	8	3	14	12	14	9	9	5	9	3	29	19	21	5	14	21	22	14	32	14	16	18	14	2	13	2	23	11	13	16	11	3	8	12	3	0	10	19	4	1	33	9	7	0	0	0.00964187	0.0137741	0.0275482	0.00964187	0.00688705	0.0275482	0.00826446	0.0123967	0.00688705	0.00688705	0.00275482	0.00550964	0	0.0261708	0.0206612	0.0275482	0.0110193	0.0206612	0.0330579	0.0110193	0.00413223	0.0192837	0.0165289	0.0192837	0.0123967	0.0123967	0.00688705	0.0123967	0.00413223	0.0399449	0.0261708	0.0289256	0.00688705	0.0192837	0.0289256	0.030303	0.0192837	0.0440771	0.0192837	0.0220386	0.0247934	0.0192837	0.00275482	0.0179063	0.00275482	0.0316804	0.0151515	0.0179063	0.0220386	0.0151515	0.00413223	0.0110193	0.0165289	0.00413223	0	0.0137741	0.0261708	0.00550964	0.00137741	0.0454545	0.0123967	0.00964187	0	0	23	0.0316804	27	0.0371901	3.71901	14	0.0192837	64	0.0881543	8.81543	-0.352622	0.0432223	-0.624211	0.555703	0.254221	0.774658	-0.017368	0.961669
AFUA_3G03630	AFUB_044590	conserved hypothetical protein	381	6	5	11	9	9	9	4	3	6	4	3	2	0	11	4	5	8	4	7	5	3	4	13	5	13	9	8	5	4	9	15	2	7	14	15	13	2	8	7	4	3	7	7	1	1	5	4	5	5	5	3	3	14	1	0	6	12	1	2	6	7	7	1	0	0.015748	0.0131234	0.0288714	0.023622	0.023622	0.023622	0.0104987	0.00787402	0.015748	0.0104987	0.00787402	0.00524934	0	0.0288714	0.0104987	0.0131234	0.0209974	0.0104987	0.0183727	0.0131234	0.00787402	0.0104987	0.0341207	0.0131234	0.0341207	0.023622	0.0209974	0.0131234	0.0104987	0.023622	0.0393701	0.00524934	0.0183727	0.0367454	0.0393701	0.0341207	0.00524934	0.0209974	0.0183727	0.0104987	0.00787402	0.0183727	0.0183727	0.00262467	0.00262467	0.0131234	0.0104987	0.0131234	0.0131234	0.0131234	0.00787402	0.00787402	0.0367454	0.00262467	0	0.015748	0.0314961	0.00262467	0.00524934	0.015748	0.0183727	0.0183727	0.00262467	0	18	0.0472441	10	0.0262467	2.62467	7	0.0183727	35	0.0918635	9.18635	0.248209	0.325523	0.893931	0.503383	-5.20329	0.0020321	-4.55757	0.0135953
AFUA_3G03640	AFUB_044500	siderochrome-iron transporter MirB	612	4	11	13	8	6	18	6	7	3	9	4	5	3	20	21	15	5	8	10	3	2	10	9	3	4	2	2	3	4	16	28	11	5	8	12	10	12	26	20	13	8	18	9	14	0	22	16	15	14	13	4	13	8	3	0	5	16	3	1	31	12	8	0	0	0.00653595	0.0179739	0.0212418	0.0130719	0.00980392	0.0294118	0.00980392	0.0114379	0.00490196	0.0147059	0.00653595	0.00816993	0.00490196	0.0326797	0.0343137	0.0245098	0.00816993	0.0130719	0.0163399	0.00490196	0.00326797	0.0163399	0.0147059	0.00490196	0.00653595	0.00326797	0.00326797	0.00490196	0.00653595	0.0261438	0.0457516	0.0179739	0.00816993	0.0130719	0.0196078	0.0163399	0.0196078	0.0424837	0.0326797	0.0212418	0.0130719	0.0294118	0.0147059	0.0228758	0	0.0359477	0.0261438	0.0245098	0.0228758	0.0212418	0.00653595	0.0212418	0.0130719	0.00490196	0	0.00816993	0.0261438	0.00490196	0.00163399	0.0506536	0.0196078	0.0130719	0	0	24	0.0392157	27	0.0441176	4.41176	8	0.0130719	59	0.0964052	9.64052	-2.90386	9.26474e-05	-0.61232	0.696644	-2.92605	0.00373847	-0.634511	0.632891
AFUA_3G03650	AFUB_044490	acetyltransferase, GNAT family, putative	234	0	4	8	0	1	6	6	6	0	4	4	1	0	4	12	3	3	2	2	3	3	8	3	1	4	4	5	1	0	3	9	0	5	3	17	2	3	8	3	6	2	9	6	2	2	7	4	2	2	4	0	2	4	0	0	2	9	0	0	12	5	3	0	0	0	0.017094	0.034188	0	0.0042735	0.025641	0.025641	0.025641	0	0.017094	0.017094	0.0042735	0	0.017094	0.0512821	0.0128205	0.0128205	0.00854701	0.00854701	0.0128205	0.0128205	0.034188	0.0128205	0.0042735	0.017094	0.017094	0.0213675	0.0042735	0	0.0128205	0.0384615	0	0.0213675	0.0128205	0.0726496	0.00854701	0.0128205	0.034188	0.0128205	0.025641	0.00854701	0.0384615	0.025641	0.00854701	0.00854701	0.0299145	0.017094	0.00854701	0.00854701	0.017094	0	0.00854701	0.017094	0	0	0.00854701	0.0384615	0	0	0.0512821	0.0213675	0.0128205	0	0	6	0.025641	6	0.025641	2.5641	2	0.00854701	14	0.0598291	5.98291	-0.520695	0.36165	-3.42966	0.0495242	0.0281656	0.957336	-2.8808	0.00256065
AFUA_3G03660	AFUB_044480	siderophore esterase IroE-like, putative	291	3	2	5	4	1	7	2	2	3	6	1	1	0	8	6	4	2	7	7	5	4	8	7	1	4	4	5	1	1	4	13	3	5	9	12	7	6	8	11	5	3	5	9	3	1	3	7	3	5	6	2	6	6	2	0	4	9	2	3	11	5	2	0	0	0.0103093	0.00687285	0.0171821	0.0137457	0.00343643	0.024055	0.00687285	0.00687285	0.0103093	0.0206186	0.00343643	0.00343643	0	0.0274914	0.0206186	0.0137457	0.00687285	0.024055	0.024055	0.0171821	0.0137457	0.0274914	0.024055	0.00343643	0.0137457	0.0137457	0.0171821	0.00343643	0.00343643	0.0137457	0.0446735	0.0103093	0.0171821	0.0309278	0.0412371	0.024055	0.0206186	0.0274914	0.0378007	0.0171821	0.0103093	0.0171821	0.0309278	0.0103093	0.00343643	0.0103093	0.024055	0.0103093	0.0171821	0.0206186	0.00687285	0.0206186	0.0206186	0.00687285	0	0.0137457	0.0309278	0.00687285	0.0103093	0.0378007	0.0171821	0.00687285	0	0	14	0.04811	11	0.0378007	3.78007	6	0.0206186	31	0.106529	10.6529	-0.429053	0.185954	0.0173339	0.992405	-2.92926	0.00502096	-2.48287	0.0308857
AFUA_3G03670	AFUB_044470	ABC multidrug transporter, putative	1314	8	25	28	14	12	23	23	14	1	20	6	14	8	47	22	32	14	10	36	12	13	14	13	5	13	20	18	14	5	41	66	18	32	26	40	24	28	60	46	30	13	35	29	22	5	40	31	29	21	10	11	35	26	9	0	8	14	3	2	40	24	12	0	0	0.00608828	0.0190259	0.021309	0.0106545	0.00913242	0.0175038	0.0175038	0.0106545	0.000761035	0.0152207	0.00456621	0.0106545	0.00608828	0.0357686	0.0167428	0.0243531	0.0106545	0.00761035	0.0273973	0.00913242	0.00989346	0.0106545	0.00989346	0.00380518	0.00989346	0.0152207	0.0136986	0.0106545	0.00380518	0.0312024	0.0502283	0.0136986	0.0243531	0.0197869	0.0304414	0.0182648	0.021309	0.0456621	0.0350076	0.0228311	0.00989346	0.0266362	0.02207	0.0167428	0.00380518	0.0304414	0.0235921	0.02207	0.0159817	0.00761035	0.00837139	0.0266362	0.0197869	0.00684932	0	0.00608828	0.0106545	0.00228311	0.00152207	0.0304414	0.0182648	0.00913242	0	0	70	0.0532725	31	0.0235921	2.35921	11	0.00837139	112	0.0852359	8.52359	-0.239183	0.337226	-0.120059	0.911952	-1.09028	0.165881	-0.971161	0.151159
AFUA_3G03700	AFUB_044450	MFS sugar transporter, putative	663	2	17	17	8	5	17	8	6	1	7	4	5	2	26	12	15	10	6	14	4	6	20	6	9	6	7	10	11	2	17	27	12	15	9	21	6	10	22	17	13	8	23	7	7	1	12	14	11	14	5	3	13	7	8	0	5	22	7	3	31	18	12	0	0	0.00301659	0.025641	0.025641	0.0120664	0.00754148	0.025641	0.0120664	0.00904977	0.0015083	0.0105581	0.00603318	0.00754148	0.00301659	0.0392157	0.0180995	0.0226244	0.015083	0.00904977	0.0211161	0.00603318	0.00904977	0.0301659	0.00904977	0.0135747	0.00904977	0.0105581	0.015083	0.0165913	0.00301659	0.025641	0.040724	0.0180995	0.0226244	0.0135747	0.0316742	0.00904977	0.015083	0.0331825	0.025641	0.0196078	0.0120664	0.0346908	0.0105581	0.0105581	0.0015083	0.0180995	0.0211161	0.0165913	0.0211161	0.00754148	0.00452489	0.0196078	0.0105581	0.0120664	0	0.00754148	0.0331825	0.0105581	0.00452489	0.0467572	0.0271493	0.0180995	0	0	28	0.0422323	19	0.0286576	2.86576	12	0.0180995	59	0.0889894	8.89894	-1.27268	0.0190507	-2.85066	0.330014	-0.644756	0.493717	-2.22274	0.100617
AFUA_3G03710	AFUB_044440	D-aminopeptidase, putative	390	6	8	7	6	3	10	11	4	3	7	1	2	0	12	9	8	1	3	8	4	6	3	9	2	3	6	5	4	0	8	9	3	10	9	11	14	12	13	12	9	9	15	13	4	2	6	13	10	6	5	4	5	4	3	0	3	5	1	2	11	6	2	0	0	0.0153846	0.0205128	0.0179487	0.0153846	0.00769231	0.025641	0.0282051	0.0102564	0.00769231	0.0179487	0.0025641	0.00512821	0	0.0307692	0.0230769	0.0205128	0.0025641	0.00769231	0.0205128	0.0102564	0.0153846	0.00769231	0.0230769	0.00512821	0.00769231	0.0153846	0.0128205	0.0102564	0	0.0205128	0.0230769	0.00769231	0.025641	0.0230769	0.0282051	0.0358974	0.0307692	0.0333333	0.0307692	0.0230769	0.0230769	0.0384615	0.0333333	0.0102564	0.00512821	0.0153846	0.0333333	0.025641	0.0153846	0.0128205	0.0102564	0.0128205	0.0102564	0.00769231	0	0.00769231	0.0128205	0.0025641	0.00512821	0.0282051	0.0153846	0.00512821	0	0	12	0.0307692	11	0.0282051	2.82051	4	0.0102564	27	0.0692308	6.92308	#N/A	#N/A	#N/A	#N/A	#N/A	#N/A	#N/A	#N/A
AFUA_3G03720	AFUB_044430	conserved hypothetical protein	498	8	15	9	6	9	7	7	1	1	4	2	3	1	13	21	5	5	6	13	2	3	8	7	4	7	11	14	3	5	12	15	4	9	16	26	8	12	18	19	6	3	9	11	6	1	7	12	1	12	8	2	7	8	2	0	17	16	5	1	13	7	5	0	0	0.0160643	0.0301205	0.0180723	0.0120482	0.0180723	0.0140562	0.0140562	0.00200803	0.00200803	0.00803213	0.00401606	0.0060241	0.00200803	0.0261044	0.0421687	0.0100402	0.0100402	0.0120482	0.0261044	0.00401606	0.0060241	0.0160643	0.0140562	0.00803213	0.0140562	0.0220884	0.0281124	0.0060241	0.0100402	0.0240964	0.0301205	0.00803213	0.0180723	0.0321285	0.0522088	0.0160643	0.0240964	0.0361446	0.0381526	0.0120482	0.0060241	0.0180723	0.0220884	0.0120482	0.00200803	0.0140562	0.0240964	0.00200803	0.0240964	0.0160643	0.00401606	0.0140562	0.0160643	0.00401606	0	0.0341365	0.0321285	0.0100402	0.00200803	0.0261044	0.0140562	0.0100402	0	0	17	0.0341365	20	0.0401606	4.01606	22	0.0441767	59	0.118474	11.8474	#N/A	#N/A	#N/A	#N/A	#N/A	#N/A	#N/A	#N/A
AFUA_3G03740	AFUB_044560	protein kinase, putative	426	11	3	9	6	7	5	6	0	7	2	5	3	8	6	8	11	7	4	4	11	17	2	5	11	4	3	4	3	8	8	10	13	14	13	17	17	6	6	7	6	5	9	5	8	4	8	6	7	9	8	7	5	3	4	0	4	9	2	5	9	4	8	0	0	0.0258216	0.00704225	0.0211268	0.0140845	0.0164319	0.0117371	0.0140845	0	0.0164319	0.00469484	0.0117371	0.00704225	0.0187793	0.0140845	0.0187793	0.0258216	0.0164319	0.00938967	0.00938967	0.0258216	0.0399061	0.00469484	0.0117371	0.0258216	0.00938967	0.00704225	0.00938967	0.00704225	0.0187793	0.0187793	0.0234742	0.0305164	0.0328638	0.0305164	0.0399061	0.0399061	0.0140845	0.0140845	0.0164319	0.0140845	0.0117371	0.0211268	0.0117371	0.0187793	0.00938967	0.0187793	0.0140845	0.0164319	0.0211268	0.0187793	0.0164319	0.0117371	0.00704225	0.00938967	0	0.00938967	0.0211268	0.00469484	0.0117371	0.0211268	0.00938967	0.0187793	0	0	12	0.028169	17	0.0399061	3.99061	6	0.0140845	35	0.0821596	8.21596	-0.55442	0.0188346	2.7619	0.483729	-4.0696	0.000454471	-0.753281	0.56416
AFUA_3G03750	AFUB_044550	hypothetical protein	141	3	3	8	1	4	3	3	2	1	3	2	1	0	3	2	1	1	1	5	3	2	5	3	3	2	2	0	1	0	1	2	4	1	2	5	4	1	3	4	2	4	2	3	0	1	6	2	4	1	2	2	4	3	1	1	0	2	0	1	3	2	0	0	0	0.0212766	0.0212766	0.0567376	0.0070922	0.0283688	0.0212766	0.0212766	0.0141844	0.0070922	0.0212766	0.0141844	0.0070922	0	0.0212766	0.0141844	0.0070922	0.0070922	0.0070922	0.035461	0.0212766	0.0141844	0.035461	0.0212766	0.0212766	0.0141844	0.0141844	0	0.0070922	0	0.0070922	0.0141844	0.0283688	0.0070922	0.0141844	0.035461	0.0283688	0.0070922	0.0212766	0.0283688	0.0141844	0.0283688	0.0141844	0.0212766	0	0.0070922	0.0425532	0.0141844	0.0283688	0.0070922	0.0141844	0.0141844	0.0283688	0.0212766	0.0070922	0.0070922	0	0.0141844	0	0.0070922	0.0212766	0.0141844	0	0	0	8	0.0567376	3	0.0212766	2.12766	0	0	11	0.0780142	7.80142	#N/A	#N/A	#N/A	#N/A	#N/A	#N/A	#N/A	#N/A
AFUA_3G03750	AFUB_071610	conserved hypothetical protein	141	2	5	10	0	5	3	2	1	1	3	2	0	0	3	3	1	1	1	5	3	2	4	3	3	1	3	1	0	0	2	2	3	2	3	3	3	1	3	6	1	5	1	3	0	2	6	2	4	1	2	2	4	2	2	0	0	2	0	0	4	1	0	1	0	0.0141844	0.035461	0.070922	0	0.035461	0.0212766	0.0141844	0.0070922	0.0070922	0.0212766	0.0141844	0	0	0.0212766	0.0212766	0.0070922	0.0070922	0.0070922	0.035461	0.0212766	0.0141844	0.0283688	0.0212766	0.0212766	0.0070922	0.0212766	0.0070922	0	0	0.0141844	0.0141844	0.0212766	0.0141844	0.0212766	0.0212766	0.0212766	0.0070922	0.0212766	0.0425532	0.0070922	0.035461	0.0070922	0.0212766	0	0.0141844	0.0425532	0.0141844	0.0283688	0.0070922	0.0141844	0.0141844	0.0283688	0.0141844	0.0141844	0	0	0.0141844	0	0	0.0283688	0.0070922	0	0.0070922	0	8	0.0567376	3	0.0212766	2.12766	0	0	11	0.0780142	7.80142	#N/A	#N/A	#N/A	#N/A	#N/A	#N/A	#N/A	#N/A
AFUA_3G03780	AFUB_044170	conserved hypothetical protein	459	15	8	11	12	7	2	3	2	6	6	7	2	1	10	11	10	7	5	10	4	10	3	4	11	7	3	7	3	10	7	6	13	22	12	14	13	9	4	6	7	5	5	9	7	1	7	12	11	5	9	3	8	4	5	0	0	14	4	5	12	10	13	0	0	0.0326797	0.0174292	0.0239651	0.0261438	0.0152505	0.0043573	0.00653595	0.0043573	0.0130719	0.0130719	0.0152505	0.0043573	0.00217865	0.0217865	0.0239651	0.0217865	0.0152505	0.0108932	0.0217865	0.0087146	0.0217865	0.00653595	0.0087146	0.0239651	0.0152505	0.00653595	0.0152505	0.00653595	0.0217865	0.0152505	0.0130719	0.0283224	0.0479303	0.0261438	0.0305011	0.0283224	0.0196078	0.0087146	0.0130719	0.0152505	0.0108932	0.0108932	0.0196078	0.0152505	0.00217865	0.0152505	0.0261438	0.0239651	0.0108932	0.0196078	0.00653595	0.0174292	0.0087146	0.0108932	0	0	0.0305011	0.0087146	0.0108932	0.0261438	0.0217865	0.0283224	0	0	17	0.037037	14	0.0305011	3.05011	4	0.0087146	35	0.0762527	7.62527	#N/A	#N/A	#N/A	#N/A	#N/A	#N/A	#N/A	#N/A
AFUA_3G03790	AFUB_044160	conserved hypothetical protein	627	14	6	19	7	5	11	4	8	6	12	4	8	1	18	18	16	9	13	17	11	11	9	15	7	10	8	7	5	6	17	15	9	13	15	17	17	17	12	5	9	13	16	15	5	6	23	7	11	5	9	10	10	5	5	0	13	14	3	3	11	1	11	0	0	0.0223285	0.00956938	0.030303	0.0111643	0.00797448	0.0175439	0.00637959	0.0127592	0.00956938	0.0191388	0.00637959	0.0127592	0.0015949	0.0287081	0.0287081	0.0255183	0.0143541	0.0207337	0.0271132	0.0175439	0.0175439	0.0143541	0.0239234	0.0111643	0.015949	0.0127592	0.0111643	0.00797448	0.00956938	0.0271132	0.0239234	0.0143541	0.0207337	0.0239234	0.0271132	0.0271132	0.0271132	0.0191388	0.00797448	0.0143541	0.0207337	0.0255183	0.0239234	0.00797448	0.00956938	0.0366826	0.0111643	0.0175439	0.00797448	0.0143541	0.015949	0.015949	0.00797448	0.00797448	0	0.0207337	0.0223285	0.00478469	0.00478469	0.0175439	0.0015949	0.0175439	0	0	20	0.0318979	14	0.0223285	2.23285	16	0.0255183	50	0.0797448	7.97448	#N/A	#N/A	#N/A	#N/A	#N/A	#N/A	#N/A	#N/A
AFUA_3G03810	AFUB_044150	hypothetical protein	387	4	5	4	3	13	13	5	6	3	12	2	4	3	9	3	2	5	2	12	9	9	6	12	5	0	6	6	2	5	7	8	9	5	9	11	2	13	7	21	10	4	6	8	1	4	7	6	2	8	3	13	11	9	11	0	0	2	4	2	3	6	5	0	0	0.0103359	0.0129199	0.0103359	0.00775194	0.0335917	0.0335917	0.0129199	0.0155039	0.00775194	0.0310078	0.00516796	0.0103359	0.00775194	0.0232558	0.00775194	0.00516796	0.0129199	0.00516796	0.0310078	0.0232558	0.0232558	0.0155039	0.0310078	0.0129199	0	0.0155039	0.0155039	0.00516796	0.0129199	0.0180879	0.0206718	0.0232558	0.0129199	0.0232558	0.0284238	0.00516796	0.0335917	0.0180879	0.0542636	0.0258398	0.0103359	0.0155039	0.0206718	0.00258398	0.0103359	0.0180879	0.0155039	0.00516796	0.0206718	0.00775194	0.0335917	0.0284238	0.0232558	0.0284238	0	0	0.00516796	0.0103359	0.00516796	0.00775194	0.0155039	0.0129199	0	0	31	0.0801034	11	0.0284238	2.84238	4	0.0103359	46	0.118863	11.8863	#N/A	#N/A	#N/A	#N/A	#N/A	#N/A	#N/A	#N/A
AFUA_3G03815	AFUB_044140	hypothetical protein	171	0	3	2	0	4	3	4	0	1	0	1	0	0	11	1	4	1	2	4	3	0	2	6	1	1	1	2	0	2	4	8	5	2	2	4	6	4	5	6	6	3	5	3	0	0	8	6	4	4	4	2	2	2	2	0	2	1	0	2	4	3	2	0	1	0	0.0175439	0.0116959	0	0.0233918	0.0175439	0.0233918	0	0.00584795	0	0.00584795	0	0	0.0643275	0.00584795	0.0233918	0.00584795	0.0116959	0.0233918	0.0175439	0	0.0116959	0.0350877	0.00584795	0.00584795	0.00584795	0.0116959	0	0.0116959	0.0233918	0.0467836	0.0292398	0.0116959	0.0116959	0.0233918	0.0350877	0.0233918	0.0292398	0.0350877	0.0350877	0.0175439	0.0292398	0.0175439	0	0	0.0467836	0.0350877	0.0233918	0.0233918	0.0233918	0.0116959	0.0116959	0.0116959	0.0116959	0	0.0116959	0.00584795	0	0.0116959	0.0233918	0.0175439	0.0116959	0	0.00584795	6	0.0350877	8	0.0467836	4.67836	2	0.0116959	16	0.0935673	9.35673	#N/A	#N/A	#N/A	#N/A	#N/A	#N/A	#N/A	#N/A
AFUA_3G03820	AFUB_044130	MFS nicotinic acid transporter Tna1, putative	513	8	7	8	3	4	11	12	2	1	4	3	2	0	25	18	13	5	7	10	2	4	9	5	3	5	10	7	4	1	11	20	5	6	9	15	12	6	21	14	7	9	9	15	8	2	12	18	5	16	11	3	6	12	5	1	0	12	3	1	20	16	10	0	0	0.0155945	0.0136452	0.0155945	0.00584795	0.00779727	0.0214425	0.0233918	0.00389864	0.00194932	0.00779727	0.00584795	0.00389864	0	0.0487329	0.0350877	0.0253411	0.00974659	0.0136452	0.0194932	0.00389864	0.00779727	0.0175439	0.00974659	0.00584795	0.00974659	0.0194932	0.0136452	0.00779727	0.00194932	0.0214425	0.0389864	0.00974659	0.0116959	0.0175439	0.0292398	0.0233918	0.0116959	0.0409357	0.0272904	0.0136452	0.0175439	0.0175439	0.0292398	0.0155945	0.00389864	0.0233918	0.0350877	0.00974659	0.0311891	0.0214425	0.00584795	0.0116959	0.0233918	0.00974659	0.00194932	0	0.0233918	0.00584795	0.00194932	0.0389864	0.0311891	0.0194932	0	0	23	0.0448343	27	0.0526316	5.26316	3	0.00584795	53	0.103314	10.3314	#N/A	#N/A	#N/A	#N/A	#N/A	#N/A	#N/A	#N/A
AFUA_3G03852	AFUB_044120	conserved hypothetical protein	705	5	12	12	14	7	10	7	6	7	14	4	10	5	20	17	16	11	8	10	14	13	13	18	7	8	15	16	6	4	18	21	7	17	13	36	13	15	11	14	18	6	11	13	5	1	17	19	8	10	10	12	9	10	11	0	6	14	5	6	13	14	12	1	0	0.0070922	0.0170213	0.0170213	0.0198582	0.00992908	0.0141844	0.00992908	0.00851064	0.00992908	0.0198582	0.00567376	0.0141844	0.0070922	0.0283688	0.0241135	0.022695	0.0156028	0.0113475	0.0141844	0.0198582	0.0184397	0.0184397	0.0255319	0.00992908	0.0113475	0.0212766	0.022695	0.00851064	0.00567376	0.0255319	0.0297872	0.00992908	0.0241135	0.0184397	0.0510638	0.0184397	0.0212766	0.0156028	0.0198582	0.0255319	0.00851064	0.0156028	0.0184397	0.0070922	0.00141844	0.0241135	0.0269504	0.0113475	0.0141844	0.0141844	0.0170213	0.012766	0.0141844	0.0156028	0	0.00851064	0.0198582	0.0070922	0.00851064	0.0184397	0.0198582	0.0170213	0.00141844	0	30	0.0425532	20	0.0283688	2.83688	11	0.0156028	61	0.0865248	8.65248	#N/A	#N/A	#N/A	#N/A	#N/A	#N/A	#N/A	#N/A
AFUA_3G03860	AFUB_044100	3-hydroxyacyl-CoA dehydrogenase, putative	294	3	4	10	5	2	5	3	1	2	2	0	2	4	13	12	5	3	4	8	4	3	4	4	4	3	2	4	1	2	7	10	1	9	4	14	9	7	14	2	3	6	7	11	1	1	5	9	4	7	3	2	9	3	3	0	2	6	3	1	5	4	2	0	1	0.0102041	0.0136054	0.0340136	0.0170068	0.00680272	0.0170068	0.0102041	0.00340136	0.00680272	0.00680272	0	0.00680272	0.0136054	0.0442177	0.0408163	0.0170068	0.0102041	0.0136054	0.0272109	0.0136054	0.0102041	0.0136054	0.0136054	0.0136054	0.0102041	0.00680272	0.0136054	0.00340136	0.00680272	0.0238095	0.0340136	0.00340136	0.0306122	0.0136054	0.047619	0.0306122	0.0238095	0.047619	0.00680272	0.0102041	0.0204082	0.0238095	0.037415	0.00340136	0.00340136	0.0170068	0.0306122	0.0136054	0.0238095	0.0102041	0.00680272	0.0306122	0.0102041	0.0102041	0	0.00680272	0.0204082	0.0102041	0.00340136	0.0170068	0.0136054	0.00680272	0	0.00340136	15	0.0510204	10	0.0340136	3.40136	5	0.0170068	30	0.102041	10.2041	#N/A	#N/A	#N/A	#N/A	#N/A	#N/A	#N/A	#N/A
AFUA_3G03870	AFUB_044090	endo-1,4-beta-glucanase, putative	342	1	13	3	5	11	13	13	9	1	4	2	5	2	11	1	8	4	2	10	7	5	8	9	2	2	2	0	0	0	5	7	5	0	5	5	10	1	9	14	5	8	10	9	8	4	5	8	10	8	6	4	8	11	2	0	6	7	2	0	3	3	1	0	0	0.00292398	0.0380117	0.00877193	0.0146199	0.0321637	0.0380117	0.0380117	0.0263158	0.00292398	0.0116959	0.00584795	0.0146199	0.00584795	0.0321637	0.00292398	0.0233918	0.0116959	0.00584795	0.0292398	0.0204678	0.0146199	0.0233918	0.0263158	0.00584795	0.00584795	0.00584795	0	0	0	0.0146199	0.0204678	0.0146199	0	0.0146199	0.0146199	0.0292398	0.00292398	0.0263158	0.0409357	0.0146199	0.0233918	0.0292398	0.0263158	0.0233918	0.0116959	0.0146199	0.0233918	0.0292398	0.0233918	0.0175439	0.0116959	0.0233918	0.0321637	0.00584795	0	0.0175439	0.0204678	0.00584795	0	0.00877193	0.00877193	0.00292398	0	0	21	0.0614035	14	0.0409357	4.09357	8	0.0233918	43	0.125731	12.5731	#N/A	#N/A	#N/A	#N/A	#N/A	#N/A	#N/A	#N/A
AFUA_3G03880	AFUB_044080	spherulin, putative	237	1	1	6	3	6	7	4	2	0	5	1	1	0	6	6	6	3	4	7	2	4	2	4	6	1	2	2	3	0	5	7	5	6	6	8	5	7	12	2	8	1	6	5	2	1	10	4	2	1	0	0	3	8	2	1	1	0	3	0	8	5	8	0	0	0.00421941	0.00421941	0.0253165	0.0126582	0.0253165	0.0295359	0.0168776	0.00843882	0	0.021097	0.00421941	0.00421941	0	0.0253165	0.0253165	0.0253165	0.0126582	0.0168776	0.0295359	0.00843882	0.0168776	0.00843882	0.0168776	0.0253165	0.00421941	0.00843882	0.00843882	0.0126582	0	0.021097	0.0295359	0.021097	0.0253165	0.0253165	0.0337553	0.021097	0.0295359	0.0506329	0.00843882	0.0337553	0.00421941	0.0253165	0.021097	0.00843882	0.00421941	0.0421941	0.0168776	0.00843882	0.00421941	0	0	0.0126582	0.0337553	0.00843882	0.00421941	0.00421941	0	0.0126582	0	0.0337553	0.021097	0.0337553	0	0	13	0.0548523	1	0.00421941	0.421941	4	0.0168776	18	0.0759494	7.59494	#N/A	#N/A	#N/A	#N/A	#N/A	#N/A	#N/A	#N/A
AFUA_3G03890	AFUB_044070	secretory lipase, putative	456	4	11	10	8	10	11	6	6	0	10	2	5	3	9	7	4	7	7	15	5	5	5	11	12	4	6	5	3	4	10	10	6	8	8	14	8	7	17	11	15	9	11	7	6	1	8	7	9	10	5	7	9	6	7	0	1	13	1	1	13	7	9	0	0	0.00877193	0.0241228	0.0219298	0.0175439	0.0219298	0.0241228	0.0131579	0.0131579	0	0.0219298	0.00438596	0.0109649	0.00657895	0.0197368	0.0153509	0.00877193	0.0153509	0.0153509	0.0328947	0.0109649	0.0109649	0.0109649	0.0241228	0.0263158	0.00877193	0.0131579	0.0109649	0.00657895	0.00877193	0.0219298	0.0219298	0.0131579	0.0175439	0.0175439	0.0307018	0.0175439	0.0153509	0.0372807	0.0241228	0.0328947	0.0197368	0.0241228	0.0153509	0.0131579	0.00219298	0.0175439	0.0153509	0.0197368	0.0219298	0.0109649	0.0153509	0.0197368	0.0131579	0.0153509	0	0.00219298	0.0285088	0.00219298	0.00219298	0.0285088	0.0153509	0.0197368	0	0	22	0.0482456	15	0.0328947	3.28947	2	0.00438596	39	0.0855263	8.55263	#N/A	#N/A	#N/A	#N/A	#N/A	#N/A	#N/A	#N/A
AFUA_3G03900	AFUB_044060	C6 transcription factor, putative	588	6	8	10	5	11	10	8	14	12	7	10	14	5	6	15	8	7	14	18	6	10	7	10	9	4	4	8	0	10	11	17	19	10	8	19	20	16	16	14	14	5	7	4	11	7	9	10	6	7	3	10	14	14	8	0	6	8	11	7	6	10	5	0	0	0.0102041	0.0136054	0.0170068	0.0085034	0.0187075	0.0170068	0.0136054	0.0238095	0.0204082	0.0119048	0.0170068	0.0238095	0.0085034	0.0102041	0.0255102	0.0136054	0.0119048	0.0238095	0.0306122	0.0102041	0.0170068	0.0119048	0.0170068	0.0153061	0.00680272	0.00680272	0.0136054	0	0.0170068	0.0187075	0.0289116	0.0323129	0.0170068	0.0136054	0.0323129	0.0340136	0.0272109	0.0272109	0.0238095	0.0238095	0.0085034	0.0119048	0.00680272	0.0187075	0.0119048	0.0153061	0.0170068	0.0102041	0.0119048	0.00510204	0.0170068	0.0238095	0.0238095	0.0136054	0	0.0102041	0.0136054	0.0187075	0.0119048	0.0102041	0.0170068	0.0085034	0	0	36	0.0612245	10	0.0170068	1.70068	17	0.0289116	63	0.107143	10.7143	#N/A	#N/A	#N/A	#N/A	#N/A	#N/A	#N/A	#N/A
AFUA_3G03910	AFUB_044050	conserved hypothetical protein	576	13	9	20	13	7	8	7	7	6	8	7	8	2	13	11	1	9	12	16	12	5	12	8	4	7	11	9	4	4	6	13	7	15	17	20	21	17	16	16	13	3	7	9	15	5	6	12	9	7	9	13	10	8	8	0	1	8	3	3	9	9	8	0	0	0.0225694	0.015625	0.0347222	0.0225694	0.0121528	0.0138889	0.0121528	0.0121528	0.0104167	0.0138889	0.0121528	0.0138889	0.00347222	0.0225694	0.0190972	0.00173611	0.015625	0.0208333	0.0277778	0.0208333	0.00868056	0.0208333	0.0138889	0.00694444	0.0121528	0.0190972	0.015625	0.00694444	0.00694444	0.0104167	0.0225694	0.0121528	0.0260417	0.0295139	0.0347222	0.0364583	0.0295139	0.0277778	0.0277778	0.0225694	0.00520833	0.0121528	0.015625	0.0260417	0.00868056	0.0104167	0.0208333	0.015625	0.0121528	0.015625	0.0225694	0.0173611	0.0138889	0.0138889	0	0.00173611	0.0138889	0.00520833	0.00520833	0.015625	0.015625	0.0138889	0	0	26	0.0451389	16	0.0277778	2.77778	4	0.00694444	46	0.0798611	7.98611	-0.902825	0.00294764	-0.406421	0.484745	-0.0579248	0.897815	0.438479	0.212852
AFUA_3G03920	AFUB_044040	C6 transcription factor, putative	684	14	8	17	5	9	15	3	7	4	15	13	8	9	10	10	13	15	9	19	16	12	8	11	6	6	13	3	7	9	19	23	20	17	14	22	13	13	11	13	9	5	15	4	6	8	10	10	11	13	9	8	11	15	12	0	11	17	13	6	10	8	14	0	0	0.0204678	0.0116959	0.0248538	0.00730994	0.0131579	0.0219298	0.00438596	0.0102339	0.00584795	0.0219298	0.0190058	0.0116959	0.0131579	0.0146199	0.0146199	0.0190058	0.0219298	0.0131579	0.0277778	0.0233918	0.0175439	0.0116959	0.0160819	0.00877193	0.00877193	0.0190058	0.00438596	0.0102339	0.0131579	0.0277778	0.0336257	0.0292398	0.0248538	0.0204678	0.0321637	0.0190058	0.0190058	0.0160819	0.0190058	0.0131579	0.00730994	0.0219298	0.00584795	0.00877193	0.0116959	0.0146199	0.0146199	0.0160819	0.0190058	0.0131579	0.0116959	0.0160819	0.0219298	0.0175439	0	0.0160819	0.0248538	0.0190058	0.00877193	0.0146199	0.0116959	0.0204678	0	0	38	0.0555556	22	0.0321637	3.21637	24	0.0350877	84	0.122807	12.2807	#N/A	#N/A	#N/A	#N/A	#N/A	#N/A	#N/A	#N/A
AFUA_3G03930	AFUB_044030	cytochrome P450 monooxygenase, putative	498	12	6	9	10	4	8	7	2	9	8	2	7	1	14	11	10	6	6	6	8	7	9	9	11	4	7	9	0	5	17	19	16	9	6	21	14	5	5	8	9	11	6	7	5	4	13	11	4	10	9	7	6	12	8	1	2	8	1	3	13	11	10	0	0	0.0240964	0.0120482	0.0180723	0.0200803	0.00803213	0.0160643	0.0140562	0.00401606	0.0180723	0.0160643	0.00401606	0.0140562	0.00200803	0.0281124	0.0220884	0.0200803	0.0120482	0.0120482	0.0120482	0.0160643	0.0140562	0.0180723	0.0180723	0.0220884	0.00803213	0.0140562	0.0180723	0	0.0100402	0.0341365	0.0381526	0.0321285	0.0180723	0.0120482	0.0421687	0.0281124	0.0100402	0.0100402	0.0160643	0.0180723	0.0220884	0.0120482	0.0140562	0.0100402	0.00803213	0.0261044	0.0220884	0.00803213	0.0200803	0.0180723	0.0140562	0.0120482	0.0240964	0.0160643	0.00200803	0.00401606	0.0160643	0.00200803	0.0060241	0.0261044	0.0220884	0.0200803	0	0	26	0.0522088	19	0.0381526	3.81526	3	0.0060241	48	0.0963855	9.63855	-0.716475	0.161828	0.566659	0.74423	-2.63588	0.0122551	-1.35275	0.212057
AFUA_3G03940	AFUB_044020	2,3-diketo-5-methylthio-1-phosphopentane phosphatase, putative	294	4	9	11	3	2	4	5	3	3	2	2	1	0	13	8	8	5	2	10	4	4	4	3	5	1	7	3	3	1	6	7	4	12	10	18	9	2	10	1	5	8	9	1	2	1	3	4	6	3	2	2	4	4	2	0	4	6	0	0	9	3	7	0	0	0.0136054	0.0306122	0.037415	0.0102041	0.00680272	0.0136054	0.0170068	0.0102041	0.0102041	0.00680272	0.00680272	0.00340136	0	0.0442177	0.0272109	0.0272109	0.0170068	0.00680272	0.0340136	0.0136054	0.0136054	0.0136054	0.0102041	0.0170068	0.00340136	0.0238095	0.0102041	0.0102041	0.00340136	0.0204082	0.0238095	0.0136054	0.0408163	0.0340136	0.0612245	0.0306122	0.00680272	0.0340136	0.00340136	0.0170068	0.0272109	0.0306122	0.00340136	0.00680272	0.00340136	0.0102041	0.0136054	0.0204082	0.0102041	0.00680272	0.00680272	0.0136054	0.0136054	0.00680272	0	0.0136054	0.0204082	0	0	0.0306122	0.0102041	0.0238095	0	0	10	0.0340136	5	0.0170068	1.70068	4	0.0136054	19	0.0646259	6.46259	#N/A	#N/A	#N/A	#N/A	#N/A	#N/A	#N/A	#N/A
AFUA_3G03950	AFUB_044010	endoglucanase, putative	219	3	8	3	5	1	7	3	7	0	6	0	4	2	3	9	3	3	0	5	3	5	3	1	6	0	3	2	0	0	5	4	2	2	4	6	5	8	4	2	2	5	11	1	6	0	7	4	3	4	7	2	5	1	3	0	4	4	2	0	5	2	4	0	0	0.0136986	0.0365297	0.0136986	0.0228311	0.00456621	0.0319635	0.0136986	0.0319635	0	0.0273973	0	0.0182648	0.00913242	0.0136986	0.0410959	0.0136986	0.0136986	0	0.0228311	0.0136986	0.0228311	0.0136986	0.00456621	0.0273973	0	0.0136986	0.00913242	0	0	0.0228311	0.0182648	0.00913242	0.00913242	0.0182648	0.0273973	0.0228311	0.0365297	0.0182648	0.00913242	0.00913242	0.0228311	0.0502283	0.00456621	0.0273973	0	0.0319635	0.0182648	0.0136986	0.0182648	0.0319635	0.00913242	0.0228311	0.00456621	0.0136986	0	0.0182648	0.0182648	0.00913242	0	0.0228311	0.00913242	0.0182648	0	0	9	0.0410959	11	0.0502283	5.02283	6	0.0273973	26	0.118721	11.8721	#N/A	#N/A	#N/A	#N/A	#N/A	#N/A	#N/A	#N/A
AFUA_3G03960	AFUB_044000	conserved hypothetical protein	432	5	16	3	14	7	16	9	4	2	16	2	8	4	14	4	3	2	2	11	4	5	10	12	5	4	5	5	4	2	12	12	8	5	14	6	11	6	10	9	7	4	14	9	6	4	14	6	8	6	5	2	8	3	9	0	2	8	1	1	8	11	5	0	0	0.0115741	0.037037	0.00694444	0.0324074	0.0162037	0.037037	0.0208333	0.00925926	0.00462963	0.037037	0.00462963	0.0185185	0.00925926	0.0324074	0.00925926	0.00694444	0.00462963	0.00462963	0.025463	0.00925926	0.0115741	0.0231481	0.0277778	0.0115741	0.00925926	0.0115741	0.0115741	0.00925926	0.00462963	0.0277778	0.0277778	0.0185185	0.0115741	0.0324074	0.0138889	0.025463	0.0138889	0.0231481	0.0208333	0.0162037	0.00925926	0.0324074	0.0208333	0.0138889	0.00925926	0.0324074	0.0138889	0.0185185	0.0138889	0.0115741	0.00462963	0.0185185	0.00694444	0.0208333	0	0.00462963	0.0185185	0.00231481	0.00231481	0.0185185	0.025463	0.0115741	0	0	20	0.0462963	11	0.025463	2.5463	3	0.00694444	34	0.0787037	7.87037	#N/A	#N/A	#N/A	#N/A	#N/A	#N/A	#N/A	#N/A
AFUA_3G03970	AFUB_043990	cytochrome b5 reductase, putative	480	13	7	17	5	5	9	5	5	3	9	4	1	0	17	9	8	1	4	16	5	4	8	9	7	3	9	2	5	5	9	18	6	12	12	13	13	11	10	11	12	15	11	8	8	4	13	12	9	13	7	9	3	5	4	0	5	3	1	6	14	3	4	1	0	0.0270833	0.0145833	0.0354167	0.0104167	0.0104167	0.01875	0.0104167	0.0104167	0.00625	0.01875	0.00833333	0.00208333	0	0.0354167	0.01875	0.0166667	0.00208333	0.00833333	0.0333333	0.0104167	0.00833333	0.0166667	0.01875	0.0145833	0.00625	0.01875	0.00416667	0.0104167	0.0104167	0.01875	0.0375	0.0125	0.025	0.025	0.0270833	0.0270833	0.0229167	0.0208333	0.0229167	0.025	0.03125	0.0229167	0.0166667	0.0166667	0.00833333	0.0270833	0.025	0.01875	0.0270833	0.0145833	0.01875	0.00625	0.0104167	0.00833333	0	0.0104167	0.00625	0.00208333	0.0125	0.0291667	0.00625	0.00833333	0.00208333	0	12	0.025	20	0.0416667	4.16667	6	0.0125	38	0.0791667	7.91667	#N/A	#N/A	#N/A	#N/A	#N/A	#N/A	#N/A	#N/A
AFUA_3G03980	AFUB_043980	cytochrome P450 monooxygenase, putative	561	7	12	23	11	11	14	7	6	4	2	4	3	2	21	11	11	5	9	16	10	12	13	5	9	4	8	5	4	7	8	13	11	15	15	17	21	8	15	16	5	7	14	7	8	4	12	8	9	10	9	9	3	7	2	0	1	8	1	4	20	10	8	0	0	0.0124777	0.0213904	0.0409982	0.0196078	0.0196078	0.0249554	0.0124777	0.0106952	0.00713012	0.00356506	0.00713012	0.00534759	0.00356506	0.0374332	0.0196078	0.0196078	0.00891266	0.0160428	0.0285205	0.0178253	0.0213904	0.0231729	0.00891266	0.0160428	0.00713012	0.0142602	0.00891266	0.00713012	0.0124777	0.0142602	0.0231729	0.0196078	0.026738	0.026738	0.030303	0.0374332	0.0142602	0.026738	0.0285205	0.00891266	0.0124777	0.0249554	0.0124777	0.0142602	0.00713012	0.0213904	0.0142602	0.0160428	0.0178253	0.0160428	0.0160428	0.00534759	0.0124777	0.00356506	0	0.00178253	0.0142602	0.00178253	0.00713012	0.0356506	0.0178253	0.0142602	0	0	12	0.0213904	19	0.0338681	3.38681	2	0.00356506	33	0.0588235	5.88235	#N/A	#N/A	#N/A	#N/A	#N/A	#N/A	#N/A	#N/A
AFUA_3G03990	AFUB_043970	conserved hypothetical protein	177	0	3	1	4	3	6	3	3	1	1	1	3	2	7	5	2	2	3	3	1	1	4	4	5	0	1	1	3	0	2	5	1	3	8	4	8	5	5	2	3	2	9	1	3	1	5	1	3	1	3	1	5	1	1	0	5	2	2	0	8	1	3	0	0	0	0.0169492	0.00564972	0.0225989	0.0169492	0.0338983	0.0169492	0.0169492	0.00564972	0.00564972	0.00564972	0.0169492	0.0112994	0.039548	0.0282486	0.0112994	0.0112994	0.0169492	0.0169492	0.00564972	0.00564972	0.0225989	0.0225989	0.0282486	0	0.00564972	0.00564972	0.0169492	0	0.0112994	0.0282486	0.00564972	0.0169492	0.0451977	0.0225989	0.0451977	0.0282486	0.0282486	0.0112994	0.0169492	0.0112994	0.0508475	0.00564972	0.0169492	0.00564972	0.0282486	0.00564972	0.0169492	0.00564972	0.0169492	0.00564972	0.0282486	0.00564972	0.00564972	0	0.0282486	0.0112994	0.0112994	0	0.0451977	0.00564972	0.0169492	0	0	7	0.039548	4	0.0225989	2.25989	7	0.039548	18	0.101695	10.1695	#N/A	#N/A	#N/A	#N/A	#N/A	#N/A	#N/A	#N/A
AFUA_3G04000	AFUB_043960	MFS transporter, putative	474	4	6	12	7	3	13	1	9	7	8	1	7	4	19	12	5	3	2	5	5	5	3	5	3	4	8	2	1	4	17	18	7	6	7	8	12	15	22	5	14	7	13	1	19	0	21	3	6	3	5	8	9	4	10	0	5	6	4	6	16	13	15	0	1	0.00843882	0.0126582	0.0253165	0.0147679	0.00632911	0.0274262	0.0021097	0.0189873	0.0147679	0.0168776	0.0021097	0.0147679	0.00843882	0.0400844	0.0253165	0.0105485	0.00632911	0.00421941	0.0105485	0.0105485	0.0105485	0.00632911	0.0105485	0.00632911	0.00843882	0.0168776	0.00421941	0.0021097	0.00843882	0.035865	0.0379747	0.0147679	0.0126582	0.0147679	0.0168776	0.0253165	0.0316456	0.0464135	0.0105485	0.0295359	0.0147679	0.0274262	0.0021097	0.0400844	0	0.0443038	0.00632911	0.0126582	0.00632911	0.0105485	0.0168776	0.0189873	0.00843882	0.021097	0	0.0105485	0.0126582	0.00843882	0.0126582	0.0337553	0.0274262	0.0316456	0	0.0021097	23	0.0485232	8	0.0168776	1.68776	9	0.0189873	40	0.0843882	8.43882	0.139807	0.777137	-0.473507	0.70316	1.80154	0.369982	1.18822	0.167078
AFUA_3G04010	AFUB_043950	MFS transporter, putative	444	4	11	8	8	5	3	7	6	3	3	4	4	6	11	15	18	4	2	5	4	6	4	2	3	6	3	1	7	7	12	17	14	7	6	10	6	13	9	5	17	13	8	4	12	4	8	7	8	8	7	5	7	4	10	0	1	8	6	5	13	7	12	1	0	0.00900901	0.0247748	0.018018	0.018018	0.0112613	0.00675676	0.0157658	0.0135135	0.00675676	0.00675676	0.00900901	0.00900901	0.0135135	0.0247748	0.0337838	0.0405405	0.00900901	0.0045045	0.0112613	0.00900901	0.0135135	0.00900901	0.0045045	0.00675676	0.0135135	0.00675676	0.00225225	0.0157658	0.0157658	0.027027	0.0382883	0.0315315	0.0157658	0.0135135	0.0225225	0.0135135	0.0292793	0.0202703	0.0112613	0.0382883	0.0292793	0.018018	0.00900901	0.027027	0.00900901	0.018018	0.0157658	0.018018	0.018018	0.0157658	0.0112613	0.0157658	0.00900901	0.0225225	0	0.00225225	0.018018	0.0135135	0.0112613	0.0292793	0.0157658	0.027027	0.00225225	0	21	0.0472973	15	0.0337838	3.37838	7	0.0157658	43	0.0968468	9.68468	#N/A	#N/A	#N/A	#N/A	#N/A	#N/A	#N/A	#N/A
AFUA_3G04020	AFUB_043940	conserved hypothetical protein	282	8	8	2	7	5	3	3	7	1	8	2	4	6	9	4	4	6	1	3	3	2	5	6	4	3	5	5	2	4	4	9	1	6	4	7	8	5	11	9	7	4	6	3	4	0	5	6	5	3	0	6	5	7	5	0	3	5	0	1	3	7	3	0	0	0.0283688	0.0283688	0.0070922	0.0248227	0.0177305	0.0106383	0.0106383	0.0248227	0.0035461	0.0283688	0.0070922	0.0141844	0.0212766	0.0319149	0.0141844	0.0141844	0.0212766	0.0035461	0.0106383	0.0106383	0.0070922	0.0177305	0.0212766	0.0141844	0.0106383	0.0177305	0.0177305	0.0070922	0.0141844	0.0141844	0.0319149	0.0035461	0.0212766	0.0141844	0.0248227	0.0283688	0.0177305	0.0390071	0.0319149	0.0248227	0.0141844	0.0212766	0.0106383	0.0141844	0	0.0177305	0.0212766	0.0177305	0.0106383	0	0.0212766	0.0177305	0.0248227	0.0177305	0	0.0106383	0.0177305	0	0.0035461	0.0106383	0.0248227	0.0106383	0	0	17	0.0602837	3	0.0106383	1.06383	3	0.0106383	23	0.0815603	8.15603	-0.305178	0.104949	0.388111	0.239889	0.223937	0.441225	0.917226	0.051027
AFUA_3G04030	AFUB_043920	coenzyme A transferase, putative	384	10	7	9	7	14	4	7	11	7	2	2	2	2	9	6	10	7	3	2	2	4	5	6	7	5	3	6	5	8	3	7	8	8	3	13	11	11	10	9	11	13	10	7	7	4	7	5	10	1	8	7	3	0	5	0	1	3	4	7	7	7	2	0	0	0.0260417	0.0182292	0.0234375	0.0182292	0.0364583	0.0104167	0.0182292	0.0286458	0.0182292	0.00520833	0.00520833	0.00520833	0.00520833	0.0234375	0.015625	0.0260417	0.0182292	0.0078125	0.00520833	0.00520833	0.0104167	0.0130208	0.015625	0.0182292	0.0130208	0.0078125	0.015625	0.0130208	0.0208333	0.0078125	0.0182292	0.0208333	0.0208333	0.0078125	0.0338542	0.0286458	0.0286458	0.0260417	0.0234375	0.0286458	0.0338542	0.0260417	0.0182292	0.0182292	0.0104167	0.0182292	0.0130208	0.0260417	0.00260417	0.0208333	0.0182292	0.0078125	0	0.0130208	0	0.00260417	0.0078125	0.0104167	0.0182292	0.0182292	0.0182292	0.00520833	0	0	8	0.0208333	9	0.0234375	2.34375	5	0.0130208	22	0.0572917	5.72917	#N/A	#N/A	#N/A	#N/A	#N/A	#N/A	#N/A	#N/A
AFUA_3G04030	AFUB_043930	hypothetical protein	120	1	2	6	2	2	2	2	2	0	3	0	3	1	5	5	2	2	0	1	2	2	2	0	1	0	0	3	0	1	0	2	2	5	4	1	4	2	3	3	5	6	5	1	0	0	5	3	2	2	1	0	1	1	2	0	1	0	2	0	3	2	0	0	0	0.00833333	0.0166667	0.05	0.0166667	0.0166667	0.0166667	0.0166667	0.0166667	0	0.025	0	0.025	0.00833333	0.0416667	0.0416667	0.0166667	0.0166667	0	0.00833333	0.0166667	0.0166667	0.0166667	0	0.00833333	0	0	0.025	0	0.00833333	0	0.0166667	0.0166667	0.0416667	0.0333333	0.00833333	0.0333333	0.0166667	0.025	0.025	0.0416667	0.05	0.0416667	0.00833333	0	0	0.0416667	0.025	0.0166667	0.0166667	0.00833333	0	0.00833333	0.00833333	0.0166667	0	0.00833333	0	0.0166667	0	0.025	0.0166667	0	0	0	4	0.0333333	3	0.025	2.5	3	0.025	10	0.0833333	8.33333	#N/A	#N/A	#N/A	#N/A	#N/A	#N/A	#N/A	#N/A
AFUA_3G04040	AFUB_043910	conserved hypothetical protein	672	10	8	12	13	12	0	9	11	8	6	11	7	6	11	16	14	12	7	9	8	9	12	10	7	7	6	9	7	9	12	15	14	15	21	20	25	16	23	12	22	10	9	5	9	5	11	12	12	4	8	11	11	10	24	0	8	10	6	8	12	17	9	0	0	0.014881	0.0119048	0.0178571	0.0193452	0.0178571	0	0.0133929	0.016369	0.0119048	0.00892857	0.016369	0.0104167	0.00892857	0.016369	0.0238095	0.0208333	0.0178571	0.0104167	0.0133929	0.0119048	0.0133929	0.0178571	0.014881	0.0104167	0.0104167	0.00892857	0.0133929	0.0104167	0.0133929	0.0178571	0.0223214	0.0208333	0.0223214	0.03125	0.0297619	0.0372024	0.0238095	0.0342262	0.0178571	0.0327381	0.014881	0.0133929	0.00744048	0.0133929	0.00744048	0.016369	0.0178571	0.0178571	0.00595238	0.0119048	0.016369	0.016369	0.014881	0.0357143	0	0.0119048	0.014881	0.00892857	0.0119048	0.0178571	0.0252976	0.0133929	0	0	45	0.0669643	12	0.0178571	1.78571	14	0.0208333	71	0.105655	10.5655	#N/A	#N/A	#N/A	#N/A	#N/A	#N/A	#N/A	#N/A
AFUA_3G04050	AFUB_043880	conserved hypothetical protein	447	3	5	4	4	11	11	8	7	2	9	7	10	3	7	10	11	13	3	11	4	15	4	7	12	2	5	3	1	1	10	8	11	4	11	9	9	9	6	5	18	8	8	3	9	4	10	6	8	18	9	13	8	3	8	0	6	12	1	1	9	4	6	0	0	0.00671141	0.0111857	0.00894855	0.00894855	0.0246085	0.0246085	0.0178971	0.01566	0.00447427	0.0201342	0.01566	0.0223714	0.00671141	0.01566	0.0223714	0.0246085	0.0290828	0.00671141	0.0246085	0.00894855	0.033557	0.00894855	0.01566	0.0268456	0.00447427	0.0111857	0.00671141	0.00223714	0.00223714	0.0223714	0.0178971	0.0246085	0.00894855	0.0246085	0.0201342	0.0201342	0.0201342	0.0134228	0.0111857	0.0402685	0.0178971	0.0178971	0.00671141	0.0201342	0.00894855	0.0223714	0.0134228	0.0178971	0.0402685	0.0201342	0.0290828	0.0178971	0.00671141	0.0178971	0	0.0134228	0.0268456	0.00223714	0.00223714	0.0201342	0.00894855	0.0134228	0	0	19	0.0425056	27	0.0604027	6.04027	7	0.01566	53	0.118568	11.8568	#N/A	#N/A	#N/A	#N/A	#N/A	#N/A	#N/A	#N/A
AFUA_3G04060	AFUB_043870	SNF7 family protein (Fti1/Did2), putative	210	5	3	11	5	2	3	0	1	3	2	1	3	2	3	5	2	4	2	4	1	0	1	0	1	5	5	3	3	2	4	6	3	9	8	12	7	8	9	12	11	1	2	0	4	2	6	2	2	0	1	2	1	4	3	1	0	0	0	0	4	3	1	0	0	0.0238095	0.0142857	0.052381	0.0238095	0.00952381	0.0142857	0	0.0047619	0.0142857	0.00952381	0.0047619	0.0142857	0.00952381	0.0142857	0.0238095	0.00952381	0.0190476	0.00952381	0.0190476	0.0047619	0	0.0047619	0	0.0047619	0.0238095	0.0238095	0.0142857	0.0142857	0.00952381	0.0190476	0.0285714	0.0142857	0.0428571	0.0380952	0.0571429	0.0333333	0.0380952	0.0428571	0.0571429	0.052381	0.0047619	0.00952381	0	0.0190476	0.00952381	0.0285714	0.00952381	0.00952381	0	0.0047619	0.00952381	0.0047619	0.0190476	0.0142857	0.0047619	0	0	0	0	0.0190476	0.0142857	0.0047619	0	0	8	0.0380952	1	0.0047619	0.47619	0	0	9	0.0428571	4.28571	0.439402	0.0173963	0.383737	0.581286	0.759709	0.427932	0.704044	0.216676
AFUA_3G04070	AFUB_043860	bZIP transcription factor (HacA), putative	432	4	11	20	3	11	6	10	12	5	5	3	5	1	3	9	8	7	2	16	4	12	7	3	9	10	6	8	7	5	10	12	8	13	6	19	9	7	6	12	8	3	3	0	7	1	3	5	5	1	2	8	7	12	8	0	2	7	1	1	8	22	4	0	0	0.00925926	0.025463	0.0462963	0.00694444	0.025463	0.0138889	0.0231481	0.0277778	0.0115741	0.0115741	0.00694444	0.0115741	0.00231481	0.00694444	0.0208333	0.0185185	0.0162037	0.00462963	0.037037	0.00925926	0.0277778	0.0162037	0.00694444	0.0208333	0.0231481	0.0138889	0.0185185	0.0162037	0.0115741	0.0231481	0.0277778	0.0185185	0.0300926	0.0138889	0.0439815	0.0208333	0.0162037	0.0138889	0.0277778	0.0185185	0.00694444	0.00694444	0	0.0162037	0.00231481	0.00694444	0.0115741	0.0115741	0.00231481	0.00462963	0.0185185	0.0162037	0.0277778	0.0185185	0	0.00462963	0.0162037	0.00231481	0.00231481	0.0185185	0.0509259	0.00925926	0	0	27	0.0625	3	0.00694444	0.694444	3	0.00694444	33	0.0763889	7.63889	#N/A	#N/A	#N/A	#N/A	#N/A	#N/A	#N/A	#N/A
AFUA_3G04110	AFUB_043850	rRNA processing protein Bystin, putative	498	9	4	21	12	3	6	5	8	5	4	2	1	8	10	10	10	6	7	8	4	9	8	0	9	4	10	6	5	2	10	10	11	23	16	19	20	12	12	11	17	8	9	4	11	5	11	4	11	6	4	4	5	7	10	0	4	4	0	5	12	8	8	0	1	0.0180723	0.00803213	0.0421687	0.0240964	0.0060241	0.0120482	0.0100402	0.0160643	0.0100402	0.00803213	0.00401606	0.00200803	0.0160643	0.0200803	0.0200803	0.0200803	0.0120482	0.0140562	0.0160643	0.00803213	0.0180723	0.0160643	0	0.0180723	0.00803213	0.0200803	0.0120482	0.0100402	0.00401606	0.0200803	0.0200803	0.0220884	0.0461847	0.0321285	0.0381526	0.0401606	0.0240964	0.0240964	0.0220884	0.0341365	0.0160643	0.0180723	0.00803213	0.0220884	0.0100402	0.0220884	0.00803213	0.0220884	0.0120482	0.00803213	0.00803213	0.0100402	0.0140562	0.0200803	0	0.00803213	0.00803213	0	0.0100402	0.0240964	0.0160643	0.0160643	0	0.00200803	22	0.0441767	10	0.0200803	2.00803	4	0.00803213	36	0.0722892	7.22892	-0.183196	0.303121	0.35723	0.337881	0.0662029	0.807339	0.606629	0.146185
AFUA_3G04120	AFUB_043840	histone-lysine N-methyltransferase (Bre2), putative	618	13	18	10	14	16	6	4	7	5	12	1	7	4	10	7	12	4	8	8	4	13	10	14	15	4	15	6	4	3	10	5	7	18	16	22	24	13	12	13	17	10	24	8	16	6	15	9	14	8	10	7	10	15	8	0	3	6	3	4	14	5	12	0	0	0.0210356	0.0291262	0.0161812	0.0226537	0.02589	0.00970874	0.00647249	0.0113269	0.00809061	0.0194175	0.00161812	0.0113269	0.00647249	0.0161812	0.0113269	0.0194175	0.00647249	0.012945	0.012945	0.00647249	0.0210356	0.0161812	0.0226537	0.0242718	0.00647249	0.0242718	0.00970874	0.00647249	0.00485437	0.0161812	0.00809061	0.0113269	0.0291262	0.02589	0.0355987	0.038835	0.0210356	0.0194175	0.0210356	0.0275081	0.0161812	0.038835	0.012945	0.02589	0.00970874	0.0242718	0.0145631	0.0226537	0.012945	0.0161812	0.0113269	0.0161812	0.0242718	0.012945	0	0.00485437	0.00970874	0.00485437	0.00647249	0.0226537	0.00809061	0.0194175	0	0	33	0.0533981	18	0.0291262	2.91262	6	0.00970874	57	0.092233	9.2233	#N/A	#N/A	#N/A	#N/A	#N/A	#N/A	#N/A	#N/A
AFUA_3G04130	AFUB_043830	glutamyl-tRNA amidotransferase, A subunit, putative	507	12	9	5	11	12	4	5	5	10	6	5	3	7	10	3	9	8	2	13	6	9	1	7	9	5	11	4	2	4	11	8	10	11	6	13	20	9	17	5	22	7	9	10	13	2	17	9	7	8	6	11	9	15	10	0	6	3	4	2	10	12	8	0	0	0.0236686	0.0177515	0.00986193	0.0216963	0.0236686	0.00788955	0.00986193	0.00986193	0.0197239	0.0118343	0.00986193	0.00591716	0.0138067	0.0197239	0.00591716	0.0177515	0.0157791	0.00394477	0.025641	0.0118343	0.0177515	0.00197239	0.0138067	0.0177515	0.00986193	0.0216963	0.00788955	0.00394477	0.00788955	0.0216963	0.0157791	0.0197239	0.0216963	0.0118343	0.025641	0.0394477	0.0177515	0.0335306	0.00986193	0.0433925	0.0138067	0.0177515	0.0197239	0.025641	0.00394477	0.0335306	0.0177515	0.0138067	0.0157791	0.0118343	0.0216963	0.0177515	0.0295858	0.0197239	0	0.0118343	0.00591716	0.00788955	0.00394477	0.0197239	0.0236686	0.0157791	0	0	34	0.0670611	14	0.0276134	2.76134	10	0.0197239	58	0.114398	11.4398	0.465962	0.0329149	-0.93223	0.355105	1.74292	0.220016	0.344729	0.446048
AFUA_3G04150	AFUB_043820	mitochondrial enoyl reductase, putative	423	16	9	10	8	6	7	4	13	6	8	4	2	1	10	7	6	8	4	9	4	8	2	5	8	6	5	2	3	7	5	9	11	16	6	12	8	6	15	6	7	9	9	6	13	4	11	12	8	5	5	6	6	4	4	0	1	10	1	3	11	4	2	0	0	0.0378251	0.0212766	0.0236407	0.0189125	0.0141844	0.0165485	0.00945626	0.0307329	0.0141844	0.0189125	0.00945626	0.00472813	0.00236407	0.0236407	0.0165485	0.0141844	0.0189125	0.00945626	0.0212766	0.00945626	0.0189125	0.00472813	0.0118203	0.0189125	0.0141844	0.0118203	0.00472813	0.0070922	0.0165485	0.0118203	0.0212766	0.0260047	0.0378251	0.0141844	0.0283688	0.0189125	0.0141844	0.035461	0.0141844	0.0165485	0.0212766	0.0212766	0.0141844	0.0307329	0.00945626	0.0260047	0.0283688	0.0189125	0.0118203	0.0118203	0.0141844	0.0141844	0.00945626	0.00945626	0	0.00236407	0.0236407	0.00236407	0.0070922	0.0260047	0.00945626	0.00472813	0	0	14	0.0330969	10	0.0236407	2.36407	2	0.00472813	26	0.0614657	6.14657	0.698465	0.243962	0.317554	0.527351	0.78389	0.012153	0.402979	0.487404
AFUA_3G04160	AFUB_043810	Ser/Thr protein phosphatase family	627	11	16	17	11	12	8	7	18	2	6	5	5	8	14	10	22	13	9	12	13	12	13	6	6	2	8	10	4	2	11	14	13	13	23	13	32	5	9	10	18	4	12	6	12	4	8	14	9	16	12	7	7	8	7	1	3	12	0	1	17	8	16	0	0	0.0175439	0.0255183	0.0271132	0.0175439	0.0191388	0.0127592	0.0111643	0.0287081	0.00318979	0.00956938	0.00797448	0.00797448	0.0127592	0.0223285	0.015949	0.0350877	0.0207337	0.0143541	0.0191388	0.0207337	0.0191388	0.0207337	0.00956938	0.00956938	0.00318979	0.0127592	0.015949	0.00637959	0.00318979	0.0175439	0.0223285	0.0207337	0.0207337	0.0366826	0.0207337	0.0510367	0.00797448	0.0143541	0.015949	0.0287081	0.00637959	0.0191388	0.00956938	0.0191388	0.00637959	0.0127592	0.0223285	0.0143541	0.0255183	0.0191388	0.0111643	0.0111643	0.0127592	0.0111643	0.0015949	0.00478469	0.0191388	0	0.0015949	0.0271132	0.0127592	0.0255183	0	0	22	0.0350877	28	0.0446571	4.46571	3	0.00478469	53	0.0845295	8.45295	-1.14294	0.00451711	-0.701275	0.550427	-0.508329	0.475775	-0.0666633	0.937654
AFUA_3G04170	AFUB_043800	pyruvate dehydrogenase E1 beta subunit PdbA, putative	378	3	8	17	3	4	4	4	8	0	5	1	1	1	10	10	8	3	2	12	1	3	9	0	11	4	8	2	3	3	7	10	11	9	6	16	7	4	15	5	23	11	7	1	12	0	9	2	15	6	5	2	8	3	5	1	4	2	2	0	12	5	5	0	0	0.00793651	0.021164	0.0449735	0.00793651	0.010582	0.010582	0.010582	0.021164	0	0.0132275	0.0026455	0.0026455	0.0026455	0.026455	0.026455	0.021164	0.00793651	0.00529101	0.031746	0.0026455	0.00793651	0.0238095	0	0.0291005	0.010582	0.021164	0.00529101	0.00793651	0.00793651	0.0185185	0.026455	0.0291005	0.0238095	0.015873	0.042328	0.0185185	0.010582	0.0396825	0.0132275	0.0608466	0.0291005	0.0185185	0.0026455	0.031746	0	0.0238095	0.00529101	0.0396825	0.015873	0.0132275	0.00529101	0.021164	0.00793651	0.0132275	0.0026455	0.010582	0.00529101	0.00529101	0	0.031746	0.0132275	0.0132275	0	0	16	0.042328	11	0.0291005	2.91005	6	0.015873	33	0.0873016	8.73016	-0.0715899	0.140031	1.83624	0.187977	-2.85879	0.000769246	-0.950961	0.127098
AFUA_3G04190	AFUB_043790	hypothetical protein	333	3	5	5	5	6	5	1	2	3	4	4	1	2	8	9	11	4	3	4	7	3	7	5	4	8	5	2	2	2	9	5	10	7	7	4	6	8	11	2	2	8	10	10	6	2	8	5	12	8	4	3	7	4	7	1	0	14	1	3	4	9	6	0	0	0.00900901	0.015015	0.015015	0.015015	0.018018	0.015015	0.003003	0.00600601	0.00900901	0.012012	0.012012	0.003003	0.00600601	0.024024	0.027027	0.033033	0.012012	0.00900901	0.012012	0.021021	0.00900901	0.021021	0.015015	0.012012	0.024024	0.015015	0.00600601	0.00600601	0.00600601	0.027027	0.015015	0.03003	0.021021	0.021021	0.012012	0.018018	0.024024	0.033033	0.00600601	0.00600601	0.024024	0.03003	0.03003	0.018018	0.00600601	0.024024	0.015015	0.036036	0.024024	0.012012	0.00900901	0.021021	0.012012	0.021021	0.003003	0	0.042042	0.003003	0.00900901	0.012012	0.027027	0.018018	0	0	18	0.0540541	12	0.036036	3.6036	1	0.003003	31	0.0930931	9.30931	#N/A	#N/A	#N/A	#N/A	#N/A	#N/A	#N/A	#N/A
AFUA_3G04200	AFUB_043780	N2,N2-dimethylguanosine tRNA methyltransferase	747	18	16	23	12	13	14	12	10	8	7	5	7	6	19	13	12	15	7	16	16	8	8	12	17	7	9	9	8	5	17	15	11	21	19	18	22	23	14	17	16	15	20	8	12	2	14	10	12	15	11	11	12	8	18	0	3	8	4	6	15	10	8	0	0	0.0240964	0.021419	0.0307898	0.0160643	0.0174029	0.0187416	0.0160643	0.0133869	0.0107095	0.00937082	0.00669344	0.00937082	0.00803213	0.0254351	0.0174029	0.0160643	0.0200803	0.00937082	0.021419	0.021419	0.0107095	0.0107095	0.0160643	0.0227577	0.00937082	0.0120482	0.0120482	0.0107095	0.00669344	0.0227577	0.0200803	0.0147256	0.0281124	0.0254351	0.0240964	0.0294511	0.0307898	0.0187416	0.0227577	0.021419	0.0200803	0.0267738	0.0107095	0.0160643	0.00267738	0.0187416	0.0133869	0.0160643	0.0200803	0.0147256	0.0147256	0.0160643	0.0107095	0.0240964	0	0.00401606	0.0107095	0.00535475	0.00803213	0.0200803	0.0133869	0.0107095	0	0	38	0.0508701	26	0.0348059	3.48059	7	0.00937082	71	0.0950469	9.50469	0.0509449	0.83026	-0.34359	0.708856	-0.327088	0.65382	-0.721623	0.0891151
AFUA_3G04210	AFUB_043770	fatty acid synthase alpha subunit FasA, putative	1857	31	44	96	29	24	27	12	28	4	30	10	9	7	53	43	43	38	16	51	12	21	26	10	29	16	23	14	22	9	46	44	32	64	48	69	52	32	50	39	58	20	51	12	64	6	41	32	46	41	20	13	23	18	27	0	11	23	6	4	43	26	19	0	0	0.0166936	0.0236941	0.0516963	0.0156166	0.0129241	0.0145396	0.00646204	0.0150781	0.00215401	0.0161551	0.00538503	0.00484653	0.00376952	0.0285407	0.0231556	0.0231556	0.0204631	0.00861605	0.0274637	0.00646204	0.0113086	0.0140011	0.00538503	0.0156166	0.00861605	0.0123856	0.00753904	0.0118471	0.00484653	0.0247711	0.0236941	0.0172321	0.0344642	0.0258481	0.0371567	0.0280022	0.0172321	0.0269251	0.0210016	0.0312332	0.0107701	0.0274637	0.00646204	0.0344642	0.00323102	0.0220786	0.0172321	0.0247711	0.0220786	0.0107701	0.00700054	0.0123856	0.00969305	0.0145396	0	0.00592353	0.0123856	0.00323102	0.00215401	0.0231556	0.0140011	0.0102316	0	0	68	0.0366182	61	0.0328487	3.28487	17	0.00915455	146	0.0786214	7.86214	-0.00236197	0.963048	-0.00409481	0.984666	-0.681573	0.00103693	-0.683305	0.0309387
AFUA_3G04220	AFUB_043760	fatty acid synthase beta subunit, putative	2091	35	45	73	30	41	38	20	33	10	28	10	14	7	64	45	55	43	21	43	27	24	31	21	39	8	31	22	25	12	36	35	47	56	49	78	65	36	54	18	54	30	46	20	62	11	78	32	46	40	36	20	36	12	28	0	5	24	6	12	61	36	27	0	0	0.0167384	0.0215208	0.0349115	0.0143472	0.0196078	0.0181731	0.0095648	0.0157819	0.0047824	0.0133907	0.0047824	0.00669536	0.00334768	0.0306074	0.0215208	0.0263032	0.0205643	0.010043	0.0205643	0.0129125	0.0114778	0.0148254	0.010043	0.0186514	0.00382592	0.0148254	0.0105213	0.011956	0.00573888	0.0172166	0.0167384	0.0224773	0.0267814	0.0234338	0.0373027	0.0310856	0.0172166	0.025825	0.00860832	0.025825	0.0143472	0.021999	0.0095648	0.0296509	0.00526064	0.0373027	0.0153037	0.021999	0.0191296	0.0172166	0.0095648	0.0172166	0.00573888	0.0133907	0	0.0023912	0.0114778	0.00286944	0.00573888	0.0291726	0.0172166	0.0129125	0	0	76	0.0363462	76	0.0363462	3.63462	11	0.00526064	163	0.0779531	7.79531	-0.164143	0.0789806	-0.385064	0.326982	-0.680181	0.0071387	-0.901102	0.0636495
AFUA_3G04230	AFUB_043750	transcription initiation factor IIF subunit alpha, putative	666	24	13	40	12	9	6	4	14	9	9	12	8	8	9	10	5	20	5	11	5	16	10	3	19	11	6	11	10	2	6	6	9	31	11	27	28	23	23	9	18	10	14	5	12	5	6	6	8	7	5	9	7	7	14	0	1	4	1	6	11	9	7	0	0	0.036036	0.0195195	0.0600601	0.018018	0.0135135	0.00900901	0.00600601	0.021021	0.0135135	0.0135135	0.018018	0.012012	0.012012	0.0135135	0.015015	0.00750751	0.03003	0.00750751	0.0165165	0.00750751	0.024024	0.015015	0.0045045	0.0285285	0.0165165	0.00900901	0.0165165	0.015015	0.003003	0.00900901	0.00900901	0.0135135	0.0465465	0.0165165	0.0405405	0.042042	0.0345345	0.0345345	0.0135135	0.027027	0.015015	0.021021	0.00750751	0.018018	0.00750751	0.00900901	0.00900901	0.012012	0.0105105	0.00750751	0.0135135	0.0105105	0.0105105	0.021021	0	0.0015015	0.00600601	0.0015015	0.00900901	0.0165165	0.0135135	0.0105105	0	0	28	0.042042	12	0.018018	1.8018	2	0.003003	42	0.0630631	6.30631	-0.246517	0.473104	-0.403501	0.701941	0.256613	0.795241	0.0996281	0.785965
AFUA_3G04240	AFUB_043740	lipase/serine esterase, putative	918	23	13	19	18	21	13	9	17	12	16	12	11	10	16	11	21	14	10	19	21	19	11	13	25	12	11	8	12	12	15	7	21	22	22	29	28	20	8	14	19	12	19	14	14	12	21	7	19	15	12	16	14	15	25	0	5	11	4	6	13	12	17	0	1	0.0250545	0.0141612	0.0206972	0.0196078	0.0228758	0.0141612	0.00980392	0.0185185	0.0130719	0.0174292	0.0130719	0.0119826	0.0108932	0.0174292	0.0119826	0.0228758	0.0152505	0.0108932	0.0206972	0.0228758	0.0206972	0.0119826	0.0141612	0.0272331	0.0130719	0.0119826	0.0087146	0.0130719	0.0130719	0.0163399	0.00762527	0.0228758	0.0239651	0.0239651	0.0315904	0.0305011	0.0217865	0.0087146	0.0152505	0.0206972	0.0130719	0.0206972	0.0152505	0.0152505	0.0130719	0.0228758	0.00762527	0.0206972	0.0163399	0.0130719	0.0174292	0.0152505	0.0163399	0.0272331	0	0.00544662	0.0119826	0.0043573	0.00653595	0.0141612	0.0130719	0.0185185	0	0.00108932	54	0.0588235	27	0.0294118	2.94118	9	0.00980392	90	0.0980392	9.80392	-0.350092	0.389844	-0.496394	0.22076	1.32965	0.0608547	1.18335	0.0229504
AFUA_3G04250	AFUB_043730	inositol monophosphatase, putative	291	6	7	7	13	10	4	1	3	2	2	2	2	4	6	5	4	3	1	2	4	4	1	4	4	3	2	0	3	3	10	2	4	8	7	11	8	12	3	3	9	8	14	5	7	2	7	3	8	4	6	4	1	1	2	0	4	8	1	1	4	5	7	0	0	0.0206186	0.024055	0.024055	0.0446735	0.0343643	0.0137457	0.00343643	0.0103093	0.00687285	0.00687285	0.00687285	0.00687285	0.0137457	0.0206186	0.0171821	0.0137457	0.0103093	0.00343643	0.00687285	0.0137457	0.0137457	0.00343643	0.0137457	0.0137457	0.0103093	0.00687285	0	0.0103093	0.0103093	0.0343643	0.00687285	0.0137457	0.0274914	0.024055	0.0378007	0.0274914	0.0412371	0.0103093	0.0103093	0.0309278	0.0274914	0.04811	0.0171821	0.024055	0.00687285	0.024055	0.0103093	0.0274914	0.0137457	0.0206186	0.0137457	0.00343643	0.00343643	0.00687285	0	0.0137457	0.0274914	0.00343643	0.00343643	0.0137457	0.0171821	0.024055	0	0	4	0.0137457	10	0.0343643	3.43643	5	0.0171821	19	0.0652921	6.52921	-0.232984	0.196859	0.0704859	0.915264	-0.00548212	0.993454	0.297987	0.201837
AFUA_3G04260	AFUB_043720	DNA-binding protein HGH1, putative	303	8	3	5	7	6	5	6	6	3	6	2	2	3	7	7	8	3	1	7	5	4	3	3	2	4	2	6	2	6	6	8	0	13	9	10	16	3	6	4	6	3	2	3	7	2	6	6	5	1	7	6	7	0	8	0	2	1	2	3	8	8	3	0	0	0.0264026	0.00990099	0.0165017	0.0231023	0.019802	0.0165017	0.019802	0.019802	0.00990099	0.019802	0.00660066	0.00660066	0.00990099	0.0231023	0.0231023	0.0264026	0.00990099	0.00330033	0.0231023	0.0165017	0.0132013	0.00990099	0.00990099	0.00660066	0.0132013	0.00660066	0.019802	0.00660066	0.019802	0.019802	0.0264026	0	0.0429043	0.029703	0.0330033	0.0528053	0.00990099	0.019802	0.0132013	0.019802	0.00990099	0.00660066	0.00990099	0.0231023	0.00660066	0.019802	0.019802	0.0165017	0.00330033	0.0231023	0.019802	0.0231023	0	0.0264026	0	0.00660066	0.00330033	0.00660066	0.00990099	0.0264026	0.0264026	0.00990099	0	0	15	0.049505	8	0.0264026	2.64026	4	0.0132013	27	0.0891089	8.91089	#N/A	#N/A	#N/A	#N/A	#N/A	#N/A	#N/A	#N/A
AFUA_3G04300	AFUB_043700	conserved hypothetical protein	1278	44	25	45	26	19	18	18	15	18	29	17	20	10	22	24	25	20	15	28	26	21	15	12	25	16	10	9	6	8	20	27	26	38	44	40	53	21	13	13	26	22	27	10	12	6	21	26	21	19	10	22	19	12	28	0	10	13	9	14	24	18	27	1	0	0.0344288	0.0195618	0.0352113	0.0203443	0.014867	0.0140845	0.0140845	0.0117371	0.0140845	0.0226917	0.013302	0.0156495	0.00782473	0.0172144	0.0187793	0.0195618	0.0156495	0.0117371	0.0219092	0.0203443	0.0164319	0.0117371	0.00938967	0.0195618	0.0125196	0.00782473	0.00704225	0.00469484	0.00625978	0.0156495	0.0211268	0.0203443	0.029734	0.0344288	0.0312989	0.041471	0.0164319	0.0101721	0.0101721	0.0203443	0.0172144	0.0211268	0.00782473	0.00938967	0.00469484	0.0164319	0.0203443	0.0164319	0.014867	0.00782473	0.0172144	0.014867	0.00938967	0.0219092	0	0.00782473	0.0101721	0.00704225	0.0109546	0.0187793	0.0140845	0.0211268	0.000782473	0	59	0.0461659	29	0.0226917	2.26917	19	0.014867	107	0.0837246	8.37246	#N/A	#N/A	#N/A	#N/A	#N/A	#N/A	#N/A	#N/A
AFUA_3G04310	AFUB_043690	snoRNA binding protein, putative	855	14	8	15	19	15	15	15	21	9	15	9	18	11	20	10	27	15	8	12	15	12	6	6	12	10	11	5	10	11	14	11	11	16	16	19	32	21	11	9	29	17	22	13	20	9	20	18	11	2	5	11	12	10	18	0	9	24	9	9	21	17	15	0	0	0.0163743	0.00935673	0.0175439	0.0222222	0.0175439	0.0175439	0.0175439	0.0245614	0.0105263	0.0175439	0.0105263	0.0210526	0.0128655	0.0233918	0.0116959	0.0315789	0.0175439	0.00935673	0.0140351	0.0175439	0.0140351	0.00701754	0.00701754	0.0140351	0.0116959	0.0128655	0.00584795	0.0116959	0.0128655	0.0163743	0.0128655	0.0128655	0.0187135	0.0187135	0.0222222	0.0374269	0.0245614	0.0128655	0.0105263	0.0339181	0.019883	0.025731	0.0152047	0.0233918	0.0105263	0.0233918	0.0210526	0.0128655	0.00233918	0.00584795	0.0128655	0.0140351	0.0116959	0.0210526	0	0.0105263	0.0280702	0.0105263	0.0105263	0.0245614	0.019883	0.0175439	0	0	40	0.0467836	7	0.00818713	0.818713	18	0.0210526	65	0.0760234	7.60234	0.336822	0.0525809	1.00805	0.102902	-0.739279	0.22194	-0.0680543	0.744038
AFUA_3G05320	AFUB_043680	C2H2 finger domain protein, putative	420	14	5	17	8	5	9	0	6	6	7	4	7	4	5	7	6	12	3	9	7	6	3	2	3	4	11	6	5	1	6	3	6	20	13	18	13	13	10	4	16	3	7	1	7	3	6	3	5	3	5	9	8	4	6	0	5	4	4	6	13	4	9	0	1	0.0333333	0.0119048	0.0404762	0.0190476	0.0119048	0.0214286	0	0.0142857	0.0142857	0.0166667	0.00952381	0.0166667	0.00952381	0.0119048	0.0166667	0.0142857	0.0285714	0.00714286	0.0214286	0.0166667	0.0142857	0.00714286	0.0047619	0.00714286	0.00952381	0.0261905	0.0142857	0.0119048	0.00238095	0.0142857	0.00714286	0.0142857	0.047619	0.0309524	0.0428571	0.0309524	0.0309524	0.0238095	0.00952381	0.0380952	0.00714286	0.0166667	0.00238095	0.0166667	0.00714286	0.0142857	0.00714286	0.0119048	0.00714286	0.0119048	0.0214286	0.0190476	0.00952381	0.0142857	0	0.0119048	0.00952381	0.00952381	0.0142857	0.0309524	0.00952381	0.0214286	0	0.00238095	18	0.0428571	8	0.0190476	1.90476	9	0.0214286	35	0.0833333	8.33333	-0.304762	0.279373	1.08558	0.15116	-1.08585	0.156786	0.3045	0.406556
AFUA_3G05330	AFUB_043670	R3H and G-patch domain protein, putative	675	20	22	21	18	14	8	7	15	16	12	6	11	12	4	16	9	10	13	14	14	14	9	8	9	8	8	6	7	6	7	15	8	33	16	19	22	17	7	11	13	15	13	6	9	0	6	7	6	6	6	17	12	10	8	0	6	6	5	4	9	10	8	0	1	0.0296296	0.0325926	0.0311111	0.0266667	0.0207407	0.0118519	0.0103704	0.0222222	0.0237037	0.0177778	0.00888889	0.0162963	0.0177778	0.00592593	0.0237037	0.0133333	0.0148148	0.0192593	0.0207407	0.0207407	0.0207407	0.0133333	0.0118519	0.0133333	0.0118519	0.0118519	0.00888889	0.0103704	0.00888889	0.0103704	0.0222222	0.0118519	0.0488889	0.0237037	0.0281481	0.0325926	0.0251852	0.0103704	0.0162963	0.0192593	0.0222222	0.0192593	0.00888889	0.0133333	0	0.00888889	0.0103704	0.00888889	0.00888889	0.00888889	0.0251852	0.0177778	0.0148148	0.0118519	0	0.00888889	0.00888889	0.00740741	0.00592593	0.0133333	0.0148148	0.0118519	0	0.00148148	30	0.0444444	12	0.0177778	1.77778	11	0.0162963	53	0.0785185	7.85185	-0.127626	0.617402	-0.0657586	0.824125	1.63655	0.059814	1.69842	0.000471948
AFUA_3G05340	AFUB_043660	autophagy cysteine endopeptidase Atg4, putative	225	12	4	1	1	6	4	1	3	4	3	3	0	5	5	5	9	6	4	4	7	7	5	2	1	3	4	0	3	1	3	3	2	7	7	4	10	4	2	3	4	7	3	5	3	4	2	4	1	5	2	4	2	4	2	0	0	3	1	2	4	2	3	0	0	0.0533333	0.0177778	0.00444444	0.00444444	0.0266667	0.0177778	0.00444444	0.0133333	0.0177778	0.0133333	0.0133333	0	0.0222222	0.0222222	0.0222222	0.04	0.0266667	0.0177778	0.0177778	0.0311111	0.0311111	0.0222222	0.00888889	0.00444444	0.0133333	0.0177778	0	0.0133333	0.00444444	0.0133333	0.0133333	0.00888889	0.0311111	0.0311111	0.0177778	0.0444444	0.0177778	0.00888889	0.0133333	0.0177778	0.0311111	0.0133333	0.0222222	0.0133333	0.0177778	0.00888889	0.0177778	0.00444444	0.0222222	0.00888889	0.0177778	0.00888889	0.0177778	0.00888889	0	0	0.0133333	0.00444444	0.00888889	0.0177778	0.00888889	0.0133333	0	0	8	0.0355556	7	0.0311111	3.11111	1	0.00444444	16	0.0711111	7.11111	#N/A	#N/A	#N/A	#N/A	#N/A	#N/A	#N/A	#N/A
AFUA_3G05350	AFUB_043650	histone H2B	141	4	2	19	1	1	4	2	5	0	1	2	0	0	7	2	0	0	1	2	1	1	2	0	4	0	1	1	2	0	3	1	1	2	2	7	1	0	7	4	9	1	5	0	3	0	3	0	4	3	2	0	3	6	5	0	0	0	0	0	0	1	2	0	1	0.0283688	0.0141844	0.134752	0.0070922	0.0070922	0.0283688	0.0141844	0.035461	0	0.0070922	0.0141844	0	0	0.0496454	0.0141844	0	0	0.0070922	0.0141844	0.0070922	0.0070922	0.0141844	0	0.0283688	0	0.0070922	0.0070922	0.0141844	0	0.0212766	0.0070922	0.0070922	0.0141844	0.0141844	0.0496454	0.0070922	0	0.0496454	0.0283688	0.0638298	0.0070922	0.035461	0	0.0212766	0	0.0212766	0	0.0283688	0.0212766	0.0141844	0	0.0212766	0.0425532	0.035461	0	0	0	0	0	0	0.0070922	0.0141844	0	0.0070922	14	0.0992908	5	0.035461	3.5461	0	0	19	0.134752	13.4752	-0.0890448	0.346613	0.332372	0.329226	-0.758505	0.0179215	-0.337089	0.229478
AFUA_3G05360	AFUB_043640	histone H2A	264	3	8	7	9	3	3	3	6	5	5	3	3	3	2	2	6	4	5	7	4	0	2	1	2	0	4	2	8	6	4	6	7	5	3	4	3	2	6	2	11	4	7	3	7	2	4	3	7	5	4	0	1	6	5	0	1	1	3	4	9	9	10	0	0	0.0113636	0.030303	0.0265152	0.0340909	0.0113636	0.0113636	0.0113636	0.0227273	0.0189394	0.0189394	0.0113636	0.0113636	0.0113636	0.00757576	0.00757576	0.0227273	0.0151515	0.0189394	0.0265152	0.0151515	0	0.00757576	0.00378788	0.00757576	0	0.0151515	0.00757576	0.030303	0.0227273	0.0151515	0.0227273	0.0265152	0.0189394	0.0113636	0.0151515	0.0113636	0.00757576	0.0227273	0.00757576	0.0416667	0.0151515	0.0265152	0.0113636	0.0265152	0.00757576	0.0151515	0.0113636	0.0265152	0.0189394	0.0151515	0	0.00378788	0.0227273	0.0189394	0	0.00378788	0.00378788	0.0113636	0.0151515	0.0340909	0.0340909	0.0378788	0	0	12	0.0454545	9	0.0340909	3.40909	4	0.0151515	25	0.094697	9.4697	#N/A	#N/A	#N/A	#N/A	#N/A	#N/A	#N/A	#N/A
AFUA_3G05370	AFUB_043630	dihydrolipoamide succinyltransferase, putative	444	9	9	24	4	6	9	4	9	4	4	1	0	5	10	15	8	4	1	7	3	6	9	3	15	2	4	7	7	2	10	4	8	19	16	17	12	10	11	4	18	3	8	5	12	1	16	10	12	7	2	7	4	8	6	0	0	1	1	2	9	8	2	0	0	0.0202703	0.0202703	0.0540541	0.00900901	0.0135135	0.0202703	0.00900901	0.0202703	0.00900901	0.00900901	0.00225225	0	0.0112613	0.0225225	0.0337838	0.018018	0.00900901	0.00225225	0.0157658	0.00675676	0.0135135	0.0202703	0.00675676	0.0337838	0.0045045	0.00900901	0.0157658	0.0157658	0.0045045	0.0225225	0.00900901	0.018018	0.0427928	0.036036	0.0382883	0.027027	0.0225225	0.0247748	0.00900901	0.0405405	0.00675676	0.018018	0.0112613	0.027027	0.00225225	0.036036	0.0225225	0.027027	0.0157658	0.0045045	0.0157658	0.00900901	0.018018	0.0135135	0	0	0.00225225	0.00225225	0.0045045	0.0202703	0.018018	0.0045045	0	0	18	0.0405405	9	0.0202703	2.02703	1	0.00225225	28	0.0630631	6.30631	-0.0616304	0.672593	0.781525	0.296269	-1.29127	0.0856918	-0.44811	0.165652
AFUA_3G05380	AFUB_043620	conserved hypothetical protein	228	7	5	4	3	4	4	3	4	2	3	3	3	4	6	4	4	11	2	6	6	6	5	6	2	3	4	0	1	4	5	5	7	7	6	5	6	7	6	2	2	6	1	3	0	0	1	1	3	3	3	2	4	3	2	0	2	3	2	0	4	5	3	0	0	0.0307018	0.0219298	0.0175439	0.0131579	0.0175439	0.0175439	0.0131579	0.0175439	0.00877193	0.0131579	0.0131579	0.0131579	0.0175439	0.0263158	0.0175439	0.0175439	0.0482456	0.00877193	0.0263158	0.0263158	0.0263158	0.0219298	0.0263158	0.00877193	0.0131579	0.0175439	0	0.00438596	0.0175439	0.0219298	0.0219298	0.0307018	0.0307018	0.0263158	0.0219298	0.0263158	0.0307018	0.0263158	0.00877193	0.00877193	0.0263158	0.00438596	0.0131579	0	0	0.00438596	0.00438596	0.0131579	0.0131579	0.0131579	0.00877193	0.0175439	0.0131579	0.00877193	0	0.00877193	0.0131579	0.00877193	0	0.0175439	0.0219298	0.0131579	0	0	9	0.0394737	6	0.0263158	2.63158	4	0.0175439	19	0.0833333	8.33333	#N/A	#N/A	#N/A	#N/A	#N/A	#N/A	#N/A	#N/A
AFUA_3G05390	AFUB_043610	protein-L-isoaspartate O-methyltransferase	243	7	2	7	6	2	2	3	2	0	3	3	2	3	7	5	4	2	3	4	7	5	4	3	2	1	3	3	1	3	4	3	5	5	7	6	11	5	6	6	4	10	6	2	7	1	2	6	10	6	2	4	6	2	2	0	1	3	1	2	5	4	0	0	0	0.0288066	0.00823045	0.0288066	0.0246914	0.00823045	0.00823045	0.0123457	0.00823045	0	0.0123457	0.0123457	0.00823045	0.0123457	0.0288066	0.0205761	0.0164609	0.00823045	0.0123457	0.0164609	0.0288066	0.0205761	0.0164609	0.0123457	0.00823045	0.00411523	0.0123457	0.0123457	0.00411523	0.0123457	0.0164609	0.0123457	0.0205761	0.0205761	0.0288066	0.0246914	0.0452675	0.0205761	0.0246914	0.0246914	0.0164609	0.0411523	0.0246914	0.00823045	0.0288066	0.00411523	0.00823045	0.0246914	0.0411523	0.0246914	0.00823045	0.0164609	0.0246914	0.00823045	0.00823045	0	0.00411523	0.0123457	0.00411523	0.00823045	0.0205761	0.0164609	0	0	0	10	0.0411523	8	0.0329218	3.29218	2	0.00823045	20	0.0823045	8.23045	#N/A	#N/A	#N/A	#N/A	#N/A	#N/A	#N/A	#N/A
AFUA_3G05400	AFUB_043600	DnaJ and TPR domain protein	522	21	10	11	5	6	5	2	5	6	3	5	6	4	9	6	4	11	5	18	12	4	8	3	7	9	7	7	5	9	13	6	12	17	19	22	14	14	13	11	19	6	12	2	13	3	6	4	8	6	7	8	3	11	7	0	2	2	6	5	21	11	6	0	0	0.0402299	0.0191571	0.0210728	0.00957854	0.0114943	0.00957854	0.00383142	0.00957854	0.0114943	0.00574713	0.00957854	0.0114943	0.00766284	0.0172414	0.0114943	0.00766284	0.0210728	0.00957854	0.0344828	0.0229885	0.00766284	0.0153257	0.00574713	0.01341	0.0172414	0.01341	0.01341	0.00957854	0.0172414	0.0249042	0.0114943	0.0229885	0.032567	0.0363985	0.0421456	0.0268199	0.0268199	0.0249042	0.0210728	0.0363985	0.0114943	0.0229885	0.00383142	0.0249042	0.00574713	0.0114943	0.00766284	0.0153257	0.0114943	0.01341	0.0153257	0.00574713	0.0210728	0.01341	0	0.00383142	0.00383142	0.0114943	0.00957854	0.0402299	0.0210728	0.0114943	0	0	21	0.0402299	13	0.0249042	2.49042	8	0.0153257	42	0.0804598	8.04598	-0.376228	0.0680265	0.852281	0.117027	-1.40183	0.00066379	-0.173319	0.570069
AFUA_3G05410	AFUB_043590	mitochondrial translation release factor (RF-1), putative	255	3	3	5	7	3	4	1	7	5	5	1	7	5	4	7	2	3	2	9	5	2	4	1	1	2	4	5	6	2	1	4	6	7	7	10	12	7	5	3	8	7	5	3	5	2	7	7	7	3	3	3	2	1	4	0	1	2	1	3	2	1	1	0	0	0.0117647	0.0117647	0.0196078	0.027451	0.0117647	0.0156863	0.00392157	0.027451	0.0196078	0.0196078	0.00392157	0.027451	0.0196078	0.0156863	0.027451	0.00784314	0.0117647	0.00784314	0.0352941	0.0196078	0.00784314	0.0156863	0.00392157	0.00392157	0.00784314	0.0156863	0.0196078	0.0235294	0.00784314	0.00392157	0.0156863	0.0235294	0.027451	0.027451	0.0392157	0.0470588	0.027451	0.0196078	0.0117647	0.0313725	0.027451	0.0196078	0.0117647	0.0196078	0.00784314	0.027451	0.027451	0.027451	0.0117647	0.0117647	0.0117647	0.00784314	0.00392157	0.0156863	0	0.00392157	0.00784314	0.00392157	0.0117647	0.00784314	0.00392157	0.00392157	0	0	7	0.027451	6	0.0235294	2.35294	2	0.00784314	15	0.0588235	5.88235	-0.0333095	0.851698	-0.71835	0.500182	0.765925	0.481405	0.0808845	0.685306
AFUA_3G05420	AFUB_043580	mitochondrial tricarboxylate transporter (Ctp), putative	297	10	3	10	5	9	5	4	5	9	4	1	5	7	8	7	5	3	1	8	0	6	3	2	5	2	2	1	3	5	5	1	7	5	6	8	4	7	7	8	8	9	9	4	4	1	3	3	6	5	3	2	6	4	2	1	2	3	0	1	16	6	3	0	0	0.03367	0.010101	0.03367	0.016835	0.030303	0.016835	0.013468	0.016835	0.030303	0.013468	0.003367	0.016835	0.023569	0.026936	0.023569	0.016835	0.010101	0.003367	0.026936	0	0.020202	0.010101	0.00673401	0.016835	0.00673401	0.00673401	0.003367	0.010101	0.016835	0.016835	0.003367	0.023569	0.016835	0.020202	0.026936	0.013468	0.023569	0.023569	0.026936	0.026936	0.030303	0.030303	0.013468	0.013468	0.003367	0.010101	0.010101	0.020202	0.016835	0.010101	0.00673401	0.020202	0.013468	0.00673401	0.003367	0.00673401	0.010101	0	0.003367	0.0538721	0.020202	0.010101	0	0	12	0.040404	8	0.026936	2.6936	2	0.00673401	22	0.0740741	7.40741	1.29843	0.0316663	0.480612	0.328538	1.87711	0.0566323	1.05929	0.125195
AFUA_3G05430	AFUB_043570	ATP dependent RNA helicase (Dhh1), putative	507	9	14	19	19	11	7	6	13	7	5	2	2	6	17	11	11	14	10	15	4	8	6	4	8	7	11	3	3	4	10	7	14	16	13	13	11	9	4	8	9	10	10	4	9	2	10	7	7	8	4	7	6	5	3	0	4	2	3	2	14	11	9	0	0	0.0177515	0.0276134	0.0374753	0.0374753	0.0216963	0.0138067	0.0118343	0.025641	0.0138067	0.00986193	0.00394477	0.00394477	0.0118343	0.0335306	0.0216963	0.0216963	0.0276134	0.0197239	0.0295858	0.00788955	0.0157791	0.0118343	0.00788955	0.0157791	0.0138067	0.0216963	0.00591716	0.00591716	0.00788955	0.0197239	0.0138067	0.0276134	0.0315582	0.025641	0.025641	0.0216963	0.0177515	0.00788955	0.0157791	0.0177515	0.0197239	0.0197239	0.00788955	0.0177515	0.00394477	0.0197239	0.0138067	0.0138067	0.0157791	0.00788955	0.0138067	0.0118343	0.00986193	0.00591716	0	0.00788955	0.00394477	0.00591716	0.00394477	0.0276134	0.0216963	0.0177515	0	0	14	0.0276134	12	0.0236686	2.36686	7	0.0138067	33	0.0650888	6.50888	#N/A	#N/A	#N/A	#N/A	#N/A	#N/A	#N/A	#N/A
AFUA_3G05440	AFUB_043560	DNA repair protein Rad18, putative	1083	29	20	29	19	22	8	5	16	17	14	18	17	17	20	22	34	41	9	31	10	8	3	8	6	17	16	16	18	10	25	22	17	63	25	54	43	19	24	20	28	12	14	9	14	5	16	14	16	11	7	13	18	7	17	1	5	3	8	10	12	17	14	0	0	0.0267775	0.0184672	0.0267775	0.0175439	0.0203139	0.00738689	0.00461681	0.0147738	0.0156971	0.0129271	0.0166205	0.0156971	0.0156971	0.0184672	0.0203139	0.0313943	0.0378578	0.00831025	0.0286242	0.00923361	0.00738689	0.00277008	0.00738689	0.00554017	0.0156971	0.0147738	0.0147738	0.0166205	0.00923361	0.023084	0.0203139	0.0156971	0.0581717	0.023084	0.0498615	0.0397045	0.0175439	0.0221607	0.0184672	0.0258541	0.0110803	0.0129271	0.00831025	0.0129271	0.00461681	0.0147738	0.0129271	0.0147738	0.010157	0.00646353	0.0120037	0.0166205	0.00646353	0.0156971	0.000923361	0.00461681	0.00277008	0.00738689	0.00923361	0.0110803	0.0156971	0.0129271	0	0	42	0.0387812	18	0.0166205	1.66205	13	0.0120037	73	0.0674054	6.74054	-0.250088	0.384161	0.449604	0.220627	0.609064	0.1098	1.30876	0.0414704
AFUA_3G05450	AFUB_043550	glutamate carboxypeptidase, putative	477	14	11	22	10	5	6	4	7	4	10	3	5	2	12	12	10	7	7	4	7	6	6	5	9	1	0	5	2	5	9	7	9	18	19	20	9	4	9	11	11	5	13	3	16	2	9	5	16	9	6	6	7	1	6	0	3	8	2	6	11	8	8	0	0	0.0293501	0.0230608	0.0461216	0.0209644	0.0104822	0.0125786	0.00838574	0.0146751	0.00838574	0.0209644	0.00628931	0.0104822	0.00419287	0.0251572	0.0251572	0.0209644	0.0146751	0.0146751	0.00838574	0.0146751	0.0125786	0.0125786	0.0104822	0.0188679	0.00209644	0	0.0104822	0.00419287	0.0104822	0.0188679	0.0146751	0.0188679	0.0377358	0.0398323	0.0419287	0.0188679	0.00838574	0.0188679	0.0230608	0.0230608	0.0104822	0.0272537	0.00628931	0.033543	0.00419287	0.0188679	0.0104822	0.033543	0.0188679	0.0125786	0.0125786	0.0146751	0.00209644	0.0125786	0	0.00628931	0.0167715	0.00419287	0.0125786	0.0230608	0.0167715	0.0167715	0	0	14	0.0293501	15	0.0314465	3.14465	5	0.0104822	34	0.0712788	7.12788	-0.495096	0.00999544	-0.0686334	0.924482	-1.07556	0.0524135	-0.649095	0.280292
AFUA_3G05460	AFUB_043540	60S ribosomal protein L20, putative	201	8	1	6	4	2	3	2	3	7	3	4	3	3	4	6	1	4	2	6	1	5	3	6	5	1	4	3	3	1	2	2	4	8	5	4	7	1	4	1	5	0	2	0	2	1	3	2	3	1	1	2	2	5	6	0	1	4	2	1	7	5	4	0	0	0.039801	0.00497512	0.0298507	0.0199005	0.00995025	0.0149254	0.00995025	0.0149254	0.0348259	0.0149254	0.0199005	0.0149254	0.0149254	0.0199005	0.0298507	0.00497512	0.0199005	0.00995025	0.0298507	0.00497512	0.0248756	0.0149254	0.0298507	0.0248756	0.00497512	0.0199005	0.0149254	0.0149254	0.00497512	0.00995025	0.00995025	0.0199005	0.039801	0.0248756	0.0199005	0.0348259	0.00497512	0.0199005	0.00497512	0.0248756	0	0.00995025	0	0.00995025	0.00497512	0.0149254	0.00995025	0.0149254	0.00497512	0.00497512	0.00995025	0.00995025	0.0248756	0.0298507	0	0.00497512	0.0199005	0.00995025	0.00497512	0.0348259	0.0248756	0.0199005	0	0	13	0.0646766	2	0.00995025	0.995025	3	0.0149254	18	0.0895522	8.95522	-0.474092	0.0581297	0.980121	0.139927	-1.42978	0.0134266	0.0244284	0.949571
AFUA_3G05470	AFUB_043530	conserved hypothetical protein	351	3	4	5	6	8	5	3	2	8	9	4	8	5	10	4	4	7	9	8	7	11	4	5	6	5	4	3	3	4	1	5	5	11	12	12	15	4	2	3	14	3	4	1	6	4	7	5	1	2	2	17	7	10	8	0	2	0	4	3	6	6	5	0	0	0.00854701	0.011396	0.014245	0.017094	0.022792	0.014245	0.00854701	0.00569801	0.022792	0.025641	0.011396	0.022792	0.014245	0.02849	0.011396	0.011396	0.019943	0.025641	0.022792	0.019943	0.031339	0.011396	0.014245	0.017094	0.014245	0.011396	0.00854701	0.00854701	0.011396	0.002849	0.014245	0.014245	0.031339	0.034188	0.034188	0.042735	0.011396	0.00569801	0.00854701	0.039886	0.00854701	0.011396	0.002849	0.017094	0.011396	0.019943	0.014245	0.002849	0.00569801	0.00569801	0.048433	0.019943	0.02849	0.022792	0	0.00569801	0	0.011396	0.00854701	0.017094	0.017094	0.014245	0	0	25	0.0712251	4	0.011396	1.1396	6	0.017094	35	0.0997151	9.97151	#N/A	#N/A	#N/A	#N/A	#N/A	#N/A	#N/A	#N/A
AFUA_3G05480	AFUB_043520	cystathionine gamma-synthase, putative	507	11	8	11	13	8	6	7	6	7	10	4	9	8	8	3	10	8	4	8	5	7	6	2	12	6	5	5	5	5	9	10	12	22	12	13	15	9	10	8	9	15	7	3	11	4	8	10	13	8	10	7	8	8	7	0	3	3	4	3	21	7	11	0	0	0.0216963	0.0157791	0.0216963	0.025641	0.0157791	0.0118343	0.0138067	0.0118343	0.0138067	0.0197239	0.00788955	0.0177515	0.0157791	0.0157791	0.00591716	0.0197239	0.0157791	0.00788955	0.0157791	0.00986193	0.0138067	0.0118343	0.00394477	0.0236686	0.0118343	0.00986193	0.00986193	0.00986193	0.00986193	0.0177515	0.0197239	0.0236686	0.0433925	0.0236686	0.025641	0.0295858	0.0177515	0.0197239	0.0157791	0.0177515	0.0295858	0.0138067	0.00591716	0.0216963	0.00788955	0.0157791	0.0197239	0.025641	0.0157791	0.0197239	0.0138067	0.0157791	0.0157791	0.0138067	0	0.00591716	0.00591716	0.00788955	0.00591716	0.0414201	0.0138067	0.0216963	0	0	23	0.0453649	18	0.035503	3.5503	7	0.0138067	48	0.0946746	9.46746	0.0379379	0.706889	0.534613	0.116029	-0.329987	0.290615	0.166688	0.23853
AFUA_3G05490	AFUB_043510	pre-rRNA processing protein Utp22	1116	30	16	28	20	16	10	11	13	12	16	9	16	9	23	21	25	22	8	21	22	23	6	11	16	11	15	18	14	9	25	25	21	38	28	29	32	25	18	17	24	11	22	11	10	9	25	22	22	17	15	18	18	23	21	0	7	15	5	15	28	25	24	0	0	0.0268817	0.0143369	0.0250896	0.0179211	0.0143369	0.00896057	0.00985663	0.0116487	0.0107527	0.0143369	0.00806452	0.0143369	0.00806452	0.0206093	0.0188172	0.0224014	0.0197133	0.00716846	0.0188172	0.0197133	0.0206093	0.00537634	0.00985663	0.0143369	0.00985663	0.0134409	0.016129	0.0125448	0.00806452	0.0224014	0.0224014	0.0188172	0.0340502	0.0250896	0.0259857	0.0286738	0.0224014	0.016129	0.015233	0.0215054	0.00985663	0.0197133	0.00985663	0.00896057	0.00806452	0.0224014	0.0197133	0.0197133	0.015233	0.0134409	0.016129	0.016129	0.0206093	0.0188172	0	0.0062724	0.0134409	0.00448029	0.0134409	0.0250896	0.0224014	0.0215054	0	0	62	0.0555556	32	0.0286738	2.86738	12	0.0107527	106	0.0949821	9.49821	-0.286817	0.0122927	0.662135	0.274637	0.179084	0.795242	1.12804	0.0206012
AFUA_3G05500	AFUB_043500	nuclear envelope pore membrane protein, putative	1224	33	28	32	14	18	18	16	17	20	16	11	11	14	23	11	34	21	18	26	17	16	14	29	22	14	17	9	14	15	18	27	20	46	41	32	31	10	22	16	12	14	23	16	18	13	24	27	26	19	17	22	26	14	28	1	10	15	9	7	33	22	17	0	0	0.0269608	0.0228758	0.0261438	0.0114379	0.0147059	0.0147059	0.0130719	0.0138889	0.0163399	0.0130719	0.00898693	0.00898693	0.0114379	0.0187908	0.00898693	0.0277778	0.0171569	0.0147059	0.0212418	0.0138889	0.0130719	0.0114379	0.0236928	0.0179739	0.0114379	0.0138889	0.00735294	0.0114379	0.0122549	0.0147059	0.0220588	0.0163399	0.0375817	0.0334967	0.0261438	0.0253268	0.00816993	0.0179739	0.0130719	0.00980392	0.0114379	0.0187908	0.0130719	0.0147059	0.0106209	0.0196078	0.0220588	0.0212418	0.0155229	0.0138889	0.0179739	0.0212418	0.0114379	0.0228758	0.000816993	0.00816993	0.0122549	0.00735294	0.00571895	0.0269608	0.0179739	0.0138889	0	0	68	0.0555556	36	0.0294118	2.94118	19	0.0155229	123	0.10049	10.049	-0.100846	0.201163	0.141207	0.803801	-0.225362	0.675195	0.0166915	0.93734
AFUA_3G05510	AFUB_043490	ubiquitin C-terminal hydrolase 37	327	7	14	8	4	4	5	2	3	4	5	8	1	5	8	4	5	6	2	7	5	4	6	3	0	5	4	5	3	2	7	9	4	13	10	15	6	9	5	10	7	5	4	2	3	4	8	5	2	4	5	3	6	2	5	0	1	5	2	4	6	7	10	0	0	0.0214067	0.0428135	0.0244648	0.0122324	0.0122324	0.0152905	0.00611621	0.00917431	0.0122324	0.0152905	0.0244648	0.0030581	0.0152905	0.0244648	0.0122324	0.0152905	0.0183486	0.00611621	0.0214067	0.0152905	0.0122324	0.0183486	0.00917431	0	0.0152905	0.0122324	0.0152905	0.00917431	0.00611621	0.0214067	0.0275229	0.0122324	0.0397554	0.030581	0.0458716	0.0183486	0.0275229	0.0152905	0.030581	0.0214067	0.0152905	0.0122324	0.00611621	0.00917431	0.0122324	0.0244648	0.0152905	0.00611621	0.0122324	0.0152905	0.00917431	0.0183486	0.00611621	0.0152905	0	0.0030581	0.0152905	0.00611621	0.0122324	0.0183486	0.0214067	0.030581	0	0	13	0.0397554	9	0.0275229	2.75229	3	0.00917431	25	0.0764526	7.64526	-1.91548	0.0279543	#N/A	#N/A	-1.21748	0.315086	0.207096	0.911718
AFUA_3G05520	AFUB_043480	oxysterol binding protein (Orp8), putative	291	9	6	9	2	8	6	4	2	6	3	1	4	2	8	2	8	5	1	9	6	6	2	5	3	3	2	4	3	2	4	6	4	12	7	14	8	3	10	3	4	7	5	5	7	1	7	5	3	3	6	4	2	2	2	0	3	4	1	3	6	4	5	0	0	0.0309278	0.0206186	0.0309278	0.00687285	0.0274914	0.0206186	0.0137457	0.00687285	0.0206186	0.0103093	0.00343643	0.0137457	0.00687285	0.0274914	0.00687285	0.0274914	0.0171821	0.00343643	0.0309278	0.0206186	0.0206186	0.00687285	0.0171821	0.0103093	0.0103093	0.00687285	0.0137457	0.0103093	0.00687285	0.0137457	0.0206186	0.0137457	0.0412371	0.024055	0.04811	0.0274914	0.0103093	0.0343643	0.0103093	0.0137457	0.024055	0.0171821	0.0171821	0.024055	0.00343643	0.024055	0.0171821	0.0103093	0.0103093	0.0206186	0.0137457	0.00687285	0.00687285	0.00687285	0	0.0103093	0.0137457	0.00343643	0.0103093	0.0206186	0.0137457	0.0171821	0	0	6	0.0206186	9	0.0309278	3.09278	4	0.0137457	19	0.0652921	6.52921	#N/A	#N/A	#N/A	#N/A	#N/A	#N/A	#N/A	#N/A
AFUA_3G05530	AFUB_043470	condensin complex component cnd1	1119	32	19	34	22	14	16	10	15	9	18	12	10	6	25	28	32	15	12	27	11	9	11	6	13	10	18	10	10	10	29	29	27	37	32	49	38	25	31	28	33	12	17	5	16	7	23	14	18	13	12	8	16	11	20	1	18	8	5	7	26	26	14	0	0	0.028597	0.0169794	0.0303843	0.0196604	0.0125112	0.0142985	0.00893655	0.0134048	0.0080429	0.0160858	0.0107239	0.00893655	0.00536193	0.0223414	0.0250223	0.028597	0.0134048	0.0107239	0.0241287	0.00983021	0.0080429	0.00983021	0.00536193	0.0116175	0.00893655	0.0160858	0.00893655	0.00893655	0.00893655	0.025916	0.025916	0.0241287	0.0330652	0.028597	0.0437891	0.0339589	0.0223414	0.0277033	0.0250223	0.0294906	0.0107239	0.0151921	0.00446828	0.0142985	0.00625559	0.0205541	0.0125112	0.0160858	0.0116175	0.0107239	0.00714924	0.0142985	0.00983021	0.0178731	0.000893655	0.0160858	0.00714924	0.00446828	0.00625559	0.023235	0.023235	0.0125112	0	0	47	0.0420018	25	0.0223414	2.23414	23	0.0205541	95	0.0848972	8.48972	0.192073	0.138081	0.470356	0.618178	-1.04966	0.0878686	-0.771374	0.242127
AFUA_3G05540	AFUB_043460	cell cycle protein kinase, putative	465	10	10	10	3	10	13	3	7	5	8	5	6	2	8	12	6	7	7	6	10	3	3	5	8	9	7	9	4	1	6	10	8	16	18	20	20	7	13	5	9	6	12	3	5	3	5	12	8	7	6	4	5	5	6	0	5	7	3	2	15	9	7	0	1	0.0215054	0.0215054	0.0215054	0.00645161	0.0215054	0.027957	0.00645161	0.0150538	0.0107527	0.0172043	0.0107527	0.0129032	0.00430108	0.0172043	0.0258065	0.0129032	0.0150538	0.0150538	0.0129032	0.0215054	0.00645161	0.00645161	0.0107527	0.0172043	0.0193548	0.0150538	0.0193548	0.00860215	0.00215054	0.0129032	0.0215054	0.0172043	0.0344086	0.0387097	0.0430108	0.0430108	0.0150538	0.027957	0.0107527	0.0193548	0.0129032	0.0258065	0.00645161	0.0107527	0.00645161	0.0107527	0.0258065	0.0172043	0.0150538	0.0129032	0.00860215	0.0107527	0.0107527	0.0129032	0	0.0107527	0.0150538	0.00645161	0.00430108	0.0322581	0.0193548	0.0150538	0	0.00215054	16	0.0344086	13	0.027957	2.7957	8	0.0172043	37	0.0795699	7.95699	-0.364749	0.312665	0.749971	0.648417	-2.4402	0.00182943	-1.32548	0.182006
AFUA_3G05550	AFUB_043450	OTU-like cysteine protease, putative	339	10	3	4	5	5	7	6	8	2	5	4	3	0	6	5	15	5	3	8	6	4	4	6	7	1	5	2	5	2	5	8	4	6	9	13	21	9	6	8	5	9	8	4	3	4	8	9	1	3	9	4	2	7	3	0	4	2	3	2	5	4	5	0	0	0.0294985	0.00884956	0.0117994	0.0147493	0.0147493	0.020649	0.0176991	0.0235988	0.00589971	0.0147493	0.0117994	0.00884956	0	0.0176991	0.0147493	0.0442478	0.0147493	0.00884956	0.0235988	0.0176991	0.0117994	0.0117994	0.0176991	0.020649	0.00294985	0.0147493	0.00589971	0.0147493	0.00589971	0.0147493	0.0235988	0.0117994	0.0176991	0.0265487	0.0383481	0.0619469	0.0265487	0.0176991	0.0235988	0.0147493	0.0265487	0.0235988	0.0117994	0.00884956	0.0117994	0.0235988	0.0265487	0.00294985	0.00884956	0.0265487	0.0117994	0.00589971	0.020649	0.00884956	0	0.0117994	0.00589971	0.00884956	0.00589971	0.0147493	0.0117994	0.0147493	0	0	12	0.0353982	12	0.0353982	3.53982	7	0.020649	31	0.0914454	9.14454	-0.301242	0.348633	-0.407677	0.655089	-0.198185	0.780733	-0.30462	0.504211
AFUA_3G05560	AFUB_043440	RSC complex subunit (RSC1), putative	915	29	14	40	11	10	11	7	8	7	7	7	9	8	23	16	15	16	10	22	13	26	16	22	32	9	20	10	15	5	12	12	13	28	31	48	44	15	11	24	26	3	18	6	10	8	21	12	19	20	17	7	8	11	8	0	4	9	2	1	11	8	10	0	0	0.031694	0.0153005	0.0437158	0.0120219	0.010929	0.0120219	0.00765027	0.00874317	0.00765027	0.00765027	0.00765027	0.00983607	0.00874317	0.0251366	0.0174863	0.0163934	0.0174863	0.010929	0.0240437	0.0142077	0.0284153	0.0174863	0.0240437	0.0349727	0.00983607	0.0218579	0.010929	0.0163934	0.00546448	0.0131148	0.0131148	0.0142077	0.0306011	0.0338798	0.052459	0.0480874	0.0163934	0.0120219	0.0262295	0.0284153	0.00327869	0.0196721	0.00655738	0.010929	0.00874317	0.0229508	0.0131148	0.020765	0.0218579	0.0185792	0.00765027	0.00874317	0.0120219	0.00874317	0	0.00437158	0.00983607	0.00218579	0.0010929	0.0120219	0.00874317	0.010929	0	0	27	0.0295082	37	0.0404372	4.04372	6	0.00655738	70	0.0765027	7.65027	-0.301093	0.0599588	0.516329	0.136188	-0.766787	0.0161313	0.050635	0.821365
AFUA_3G05570	AFUB_043430	spindle poison sensitivity protein Scp3, putative	546	6	10	13	10	8	12	4	4	2	14	3	12	2	8	13	4	9	10	22	7	12	13	9	20	3	13	4	9	6	9	7	8	8	16	6	20	5	14	12	9	10	12	6	15	4	9	5	3	2	8	4	19	21	13	0	4	2	2	3	13	8	7	0	0	0.010989	0.018315	0.0238095	0.018315	0.014652	0.021978	0.00732601	0.00732601	0.003663	0.025641	0.00549451	0.021978	0.003663	0.014652	0.0238095	0.00732601	0.0164835	0.018315	0.040293	0.0128205	0.021978	0.0238095	0.0164835	0.03663	0.00549451	0.0238095	0.00732601	0.0164835	0.010989	0.0164835	0.0128205	0.014652	0.014652	0.029304	0.010989	0.03663	0.00915751	0.025641	0.021978	0.0164835	0.018315	0.021978	0.010989	0.0274725	0.00732601	0.0164835	0.00915751	0.00549451	0.003663	0.014652	0.00732601	0.0347985	0.0384615	0.0238095	0	0.00732601	0.003663	0.003663	0.00549451	0.0238095	0.014652	0.0128205	0	0	53	0.0970696	10	0.018315	1.8315	6	0.010989	69	0.126374	12.6374	#N/A	#N/A	#N/A	#N/A	#N/A	#N/A	#N/A	#N/A
AFUA_3G05575	AFUB_043420	conserved hypothetical protein	186	6	1	10	3	5	1	6	2	2	1	4	2	1	2	6	3	4	2	6	2	1	0	2	0	5	1	2	4	1	5	2	4	9	4	9	6	5	3	6	1	4	2	0	1	2	3	1	3	1	0	3	3	1	4	0	2	4	2	4	1	4	2	0	0	0.0322581	0.00537634	0.0537634	0.016129	0.0268817	0.00537634	0.0322581	0.0107527	0.0107527	0.00537634	0.0215054	0.0107527	0.00537634	0.0107527	0.0322581	0.016129	0.0215054	0.0107527	0.0322581	0.0107527	0.00537634	0	0.0107527	0	0.0268817	0.00537634	0.0107527	0.0215054	0.00537634	0.0268817	0.0107527	0.0215054	0.0483871	0.0215054	0.0483871	0.0322581	0.0268817	0.016129	0.0322581	0.00537634	0.0215054	0.0107527	0	0.00537634	0.0107527	0.016129	0.00537634	0.016129	0.00537634	0	0.016129	0.016129	0.00537634	0.0215054	0	0.0107527	0.0215054	0.0107527	0.0215054	0.00537634	0.0215054	0.0107527	0	0	8	0.0430108	1	0.00537634	0.537634	4	0.0215054	13	0.0698925	6.98925	#N/A	#N/A	#N/A	#N/A	#N/A	#N/A	#N/A	#N/A
AFUA_3G05580	AFUB_043410	chitin synthase activator (Chs3), putative	726	8	19	19	12	7	5	3	6	8	11	4	8	1	13	19	6	12	13	24	8	14	23	16	20	3	8	14	11	3	16	6	11	20	18	22	19	12	26	27	24	16	12	10	12	4	13	6	10	19	12	12	15	13	10	0	6	4	1	2	12	8	10	0	0	0.0110193	0.0261708	0.0261708	0.0165289	0.00964187	0.00688705	0.00413223	0.00826446	0.0110193	0.0151515	0.00550964	0.0110193	0.00137741	0.0179063	0.0261708	0.00826446	0.0165289	0.0179063	0.0330579	0.0110193	0.0192837	0.0316804	0.0220386	0.0275482	0.00413223	0.0110193	0.0192837	0.0151515	0.00413223	0.0220386	0.00826446	0.0151515	0.0275482	0.0247934	0.030303	0.0261708	0.0165289	0.0358127	0.0371901	0.0330579	0.0220386	0.0165289	0.0137741	0.0165289	0.00550964	0.0179063	0.00826446	0.0137741	0.0261708	0.0165289	0.0165289	0.0206612	0.0179063	0.0137741	0	0.00826446	0.00550964	0.00137741	0.00275482	0.0165289	0.0110193	0.0137741	0	0	38	0.0523416	31	0.0426997	4.26997	7	0.00964187	76	0.104683	10.4683	#N/A	#N/A	#N/A	#N/A	#N/A	#N/A	#N/A	#N/A
AFUA_3G05590	AFUB_043400	DNA helicase, putative	783	21	14	30	13	8	4	4	13	10	14	9	9	9	20	18	22	18	12	16	6	10	8	3	11	13	14	14	0	16	15	16	15	21	20	29	35	17	14	7	20	11	16	7	8	5	17	11	6	11	15	13	14	10	12	0	7	3	3	7	10	14	14	1	0	0.0268199	0.0178799	0.0383142	0.0166028	0.0102171	0.00510856	0.00510856	0.0166028	0.0127714	0.0178799	0.0114943	0.0114943	0.0114943	0.0255428	0.0229885	0.0280971	0.0229885	0.0153257	0.0204342	0.00766284	0.0127714	0.0102171	0.00383142	0.0140485	0.0166028	0.0178799	0.0178799	0	0.0204342	0.0191571	0.0204342	0.0191571	0.0268199	0.0255428	0.037037	0.0446999	0.0217114	0.0178799	0.00893997	0.0255428	0.0140485	0.0204342	0.00893997	0.0102171	0.0063857	0.0217114	0.0140485	0.00766284	0.0140485	0.0191571	0.0166028	0.0178799	0.0127714	0.0153257	0	0.00893997	0.00383142	0.00383142	0.00893997	0.0127714	0.0178799	0.0178799	0.00127714	0	36	0.045977	26	0.0332056	3.32056	10	0.0127714	72	0.091954	9.1954	#N/A	#N/A	#N/A	#N/A	#N/A	#N/A	#N/A	#N/A
AFUA_3G05600	AFUB_043390	60S ribosomal protein L27a, putative	150	2	3	12	0	1	7	0	1	3	2	0	0	0	7	2	0	0	7	5	1	1	4	0	3	0	4	1	5	0	4	5	1	1	5	5	0	0	6	0	3	0	4	0	14	0	2	1	7	6	0	0	2	2	1	0	0	2	0	0	5	1	1	1	0	0.0133333	0.02	0.08	0	0.00666667	0.0466667	0	0.00666667	0.02	0.0133333	0	0	0	0.0466667	0.0133333	0	0	0.0466667	0.0333333	0.00666667	0.00666667	0.0266667	0	0.02	0	0.0266667	0.00666667	0.0333333	0	0.0266667	0.0333333	0.00666667	0.00666667	0.0333333	0.0333333	0	0	0.04	0	0.02	0	0.0266667	0	0.0933333	0	0.0133333	0.00666667	0.0466667	0.04	0	0	0.0133333	0.0133333	0.00666667	0	0	0.0133333	0	0	0.0333333	0.00666667	0.00666667	0.00666667	0	5	0.0333333	6	0.04	4	0	0	11	0.0733333	7.33333	-0.0815174	0.799278	0.891565	0.129252	-1.83061	0.00273023	-0.857532	0.141729
AFUA_3G05610	AFUB_043380	conserved hypothetical protein	366	12	6	8	8	3	4	6	6	3	4	3	2	3	6	8	12	3	3	5	5	7	8	6	6	3	4	5	3	2	8	11	6	10	10	8	14	7	6	8	11	3	10	6	6	4	5	9	6	2	5	2	8	4	10	0	0	7	4	3	6	7	5	1	0	0.0327869	0.0163934	0.0218579	0.0218579	0.00819672	0.010929	0.0163934	0.0163934	0.00819672	0.010929	0.00819672	0.00546448	0.00819672	0.0163934	0.0218579	0.0327869	0.00819672	0.00819672	0.0136612	0.0136612	0.0191257	0.0218579	0.0163934	0.0163934	0.00819672	0.010929	0.0136612	0.00819672	0.00546448	0.0218579	0.0300546	0.0163934	0.0273224	0.0273224	0.0218579	0.0382514	0.0191257	0.0163934	0.0218579	0.0300546	0.00819672	0.0273224	0.0163934	0.0163934	0.010929	0.0136612	0.0245902	0.0163934	0.00546448	0.0136612	0.00546448	0.0218579	0.010929	0.0273224	0	0	0.0191257	0.010929	0.00819672	0.0163934	0.0191257	0.0136612	0.00273224	0	22	0.0601093	7	0.0191257	1.91257	4	0.010929	33	0.0901639	9.01639	-0.220055	0.0719098	0.348222	0.0758123	-0.278439	0.00650741	0.289837	0.0998311
AFUA_3G05630	AFUB_043370	phospholipase D1 (PLD1), putative	1806	32	30	60	38	17	31	15	25	24	32	19	19	16	50	38	22	36	24	55	34	31	23	29	26	27	30	35	26	6	29	46	30	56	62	81	60	20	54	28	34	29	33	26	23	9	22	20	27	20	16	29	19	34	17	0	8	27	5	5	31	21	35	0	0	0.0177187	0.0166113	0.0332226	0.021041	0.00941307	0.017165	0.00830565	0.0138427	0.013289	0.0177187	0.0105205	0.0105205	0.00885936	0.0276855	0.021041	0.0121816	0.0199336	0.013289	0.030454	0.0188261	0.017165	0.0127353	0.0160576	0.0143965	0.0149502	0.0166113	0.0193798	0.0143965	0.00332226	0.0160576	0.0254707	0.0166113	0.0310078	0.03433	0.0448505	0.0332226	0.0110742	0.0299003	0.0155039	0.0188261	0.0160576	0.0182724	0.0143965	0.0127353	0.00498339	0.0121816	0.0110742	0.0149502	0.0110742	0.00885936	0.0160576	0.0105205	0.0188261	0.00941307	0	0.00442968	0.0149502	0.00276855	0.00276855	0.017165	0.0116279	0.0193798	0	0	70	0.0387597	36	0.0199336	1.99336	13	0.00719823	119	0.0658915	6.58915	#N/A	#N/A	#N/A	#N/A	#N/A	#N/A	#N/A	#N/A
AFUA_3G05640	AFUB_043360	conserved hypothetical protein	543	6	6	12	9	7	12	7	6	3	10	3	8	2	12	9	5	7	5	16	9	3	19	11	10	11	17	10	11	4	20	18	9	12	8	12	19	11	25	14	9	1	11	2	7	4	9	9	6	9	4	8	12	8	7	0	3	6	3	3	8	6	9	0	1	0.0110497	0.0110497	0.0220994	0.0165746	0.0128913	0.0220994	0.0128913	0.0110497	0.00552486	0.0184162	0.00552486	0.014733	0.00368324	0.0220994	0.0165746	0.0092081	0.0128913	0.0092081	0.0294659	0.0165746	0.00552486	0.0349908	0.0202578	0.0184162	0.0202578	0.0313076	0.0184162	0.0202578	0.00736648	0.0368324	0.0331492	0.0165746	0.0220994	0.014733	0.0220994	0.0349908	0.0202578	0.0460405	0.0257827	0.0165746	0.00184162	0.0202578	0.00368324	0.0128913	0.00736648	0.0165746	0.0165746	0.0110497	0.0165746	0.00736648	0.014733	0.0220994	0.014733	0.0128913	0	0.00552486	0.0110497	0.00552486	0.00552486	0.014733	0.0110497	0.0165746	0	0.00184162	27	0.0497238	13	0.0239411	2.39411	6	0.0110497	46	0.0847145	8.47145	-1.33088	0.218194	5.13981	0.380279	-4.93149	0.0190922	1.5392	0.537443
AFUA_3G05650	AFUB_043350	alpha,alpha-trehalose-phosphate synthase subunit TPS2, putative	948	14	17	31	12	2	23	20	7	1	13	5	10	0	30	17	15	13	15	25	9	10	28	16	8	11	15	16	12	3	19	42	11	21	29	43	23	9	34	22	13	10	32	5	16	4	27	22	12	20	11	5	17	22	9	0	5	18	3	0	32	7	7	0	0	0.0147679	0.0179325	0.0327004	0.0126582	0.0021097	0.0242616	0.021097	0.00738397	0.00105485	0.0137131	0.00527426	0.0105485	0	0.0316456	0.0179325	0.0158228	0.0137131	0.0158228	0.0263713	0.00949367	0.0105485	0.0295359	0.0168776	0.00843882	0.0116034	0.0158228	0.0168776	0.0126582	0.00316456	0.0200422	0.0443038	0.0116034	0.0221519	0.0305907	0.0453586	0.0242616	0.00949367	0.035865	0.0232068	0.0137131	0.0105485	0.0337553	0.00527426	0.0168776	0.00421941	0.028481	0.0232068	0.0126582	0.021097	0.0116034	0.00527426	0.0179325	0.0232068	0.00949367	0	0.00527426	0.0189873	0.00316456	0	0.0337553	0.00738397	0.00738397	0	0	48	0.0506329	31	0.0327004	3.27004	8	0.00843882	87	0.0917722	9.17722	#N/A	#N/A	#N/A	#N/A	#N/A	#N/A	#N/A	#N/A
AFUA_3G05660	AFUB_043340	MFS monocarboxylate transporter, putative	483	6	7	5	5	7	22	8	4	4	6	0	3	0	23	14	4	4	4	11	2	1	9	9	7	0	5	9	1	6	12	24	3	4	6	7	9	5	23	10	7	13	20	10	10	3	16	11	8	9	6	1	6	7	3	0	5	11	1	2	22	11	12	0	0	0.0124224	0.0144928	0.010352	0.010352	0.0144928	0.0455487	0.0165631	0.00828157	0.00828157	0.0124224	0	0.00621118	0	0.047619	0.0289855	0.00828157	0.00828157	0.00828157	0.0227743	0.00414079	0.00207039	0.0186335	0.0186335	0.0144928	0	0.010352	0.0186335	0.00207039	0.0124224	0.0248447	0.0496894	0.00621118	0.00828157	0.0124224	0.0144928	0.0186335	0.010352	0.047619	0.0207039	0.0144928	0.0269151	0.0414079	0.0207039	0.0207039	0.00621118	0.0331263	0.0227743	0.0165631	0.0186335	0.0124224	0.00207039	0.0124224	0.0144928	0.00621118	0	0.010352	0.0227743	0.00207039	0.00414079	0.0455487	0.0227743	0.0248447	0	0	16	0.0331263	15	0.0310559	3.10559	6	0.0124224	37	0.0766046	7.66046	#N/A	#N/A	#N/A	#N/A	#N/A	#N/A	#N/A	#N/A
AFUA_3G05670	AFUB_043330	conserved hypothetical protein	261	4	5	21	0	2	3	0	0	1	3	0	2	0	5	4	0	3	3	5	1	2	8	3	2	4	11	9	2	2	4	10	0	8	14	25	7	8	17	12	1	4	12	5	2	2	1	1	1	1	0	4	4	7	2	0	0	1	0	0	2	1	0	0	0	0.0153257	0.0191571	0.0804598	0	0.00766284	0.0114943	0	0	0.00383142	0.0114943	0	0.00766284	0	0.0191571	0.0153257	0	0.0114943	0.0114943	0.0191571	0.00383142	0.00766284	0.0306513	0.0114943	0.00766284	0.0153257	0.0421456	0.0344828	0.00766284	0.00766284	0.0153257	0.0383142	0	0.0306513	0.0536398	0.0957854	0.0268199	0.0306513	0.0651341	0.045977	0.00383142	0.0153257	0.045977	0.0191571	0.00766284	0.00766284	0.00383142	0.00383142	0.00383142	0.00383142	0	0.0153257	0.0153257	0.0268199	0.00766284	0	0	0.00383142	0	0	0.00766284	0.00383142	0	0	0	13	0.0498084	1	0.00383142	0.383142	0	0	14	0.0536398	5.36398	0.778287	0.404667	0.452808	0.548479	0.529846	0.024005	0.204367	0.808622
AFUA_3G05690	AFUB_043320	integral membrane protein, putative	288	4	5	4	2	4	7	2	3	0	3	2	5	3	8	6	4	4	6	2	2	2	2	9	5	3	4	2	3	4	17	11	6	2	2	4	3	3	8	7	3	5	8	4	4	2	7	7	1	7	6	3	7	5	2	1	2	7	0	2	13	4	15	0	0	0.0138889	0.0173611	0.0138889	0.00694444	0.0138889	0.0243056	0.00694444	0.0104167	0	0.0104167	0.00694444	0.0173611	0.0104167	0.0277778	0.0208333	0.0138889	0.0138889	0.0208333	0.00694444	0.00694444	0.00694444	0.00694444	0.03125	0.0173611	0.0104167	0.0138889	0.00694444	0.0104167	0.0138889	0.0590278	0.0381944	0.0208333	0.00694444	0.00694444	0.0138889	0.0104167	0.0104167	0.0277778	0.0243056	0.0104167	0.0173611	0.0277778	0.0138889	0.0138889	0.00694444	0.0243056	0.0243056	0.00347222	0.0243056	0.0208333	0.0104167	0.0243056	0.0173611	0.00694444	0.00347222	0.00694444	0.0243056	0	0.00694444	0.0451389	0.0138889	0.0520833	0	0	14	0.0486111	13	0.0451389	4.51389	2	0.00694444	29	0.100694	10.0694	#N/A	#N/A	#N/A	#N/A	#N/A	#N/A	#N/A	#N/A
AFUA_3G05700	AFUB_043310	Sec7 domain protein	1482	26	38	38	33	25	23	28	16	14	40	10	29	5	28	20	21	23	17	36	16	22	29	35	28	26	23	27	11	12	22	28	18	30	43	37	54	30	37	30	36	16	38	15	21	5	25	23	9	13	16	28	37	44	38	0	5	17	3	4	33	19	9	0	0	0.0175439	0.025641	0.025641	0.0222672	0.0168691	0.0155196	0.0188934	0.0107962	0.00944669	0.0269906	0.00674764	0.0195682	0.00337382	0.0188934	0.0134953	0.01417	0.0155196	0.011471	0.0242915	0.0107962	0.0148448	0.0195682	0.0236167	0.0188934	0.0175439	0.0155196	0.0182186	0.0074224	0.00809717	0.0148448	0.0188934	0.0121457	0.0202429	0.0290148	0.0249663	0.0364372	0.0202429	0.0249663	0.0202429	0.0242915	0.0107962	0.025641	0.0101215	0.01417	0.00337382	0.0168691	0.0155196	0.00607287	0.00877193	0.0107962	0.0188934	0.0249663	0.0296896	0.025641	0	0.00337382	0.011471	0.00202429	0.00269906	0.0222672	0.0128205	0.00607287	0	0	119	0.0802969	29	0.0195682	1.95682	8	0.00539811	156	0.105263	10.5263	-0.0818652	0.873505	-0.528925	0.522003	0.266781	0.550557	-0.180279	0.845632
AFUA_3G05720	AFUB_043300	anucleate primary sterigmata (ApsB), putative	1638	22	47	45	28	30	28	18	15	16	37	23	22	11	33	40	19	28	17	68	17	13	16	22	12	28	39	29	21	8	43	45	22	69	70	111	49	26	35	41	23	17	30	14	17	6	18	16	12	9	7	10	34	50	30	0	5	7	5	9	15	27	13	1	0	0.013431	0.0286935	0.0274725	0.017094	0.018315	0.017094	0.010989	0.00915751	0.00976801	0.0225885	0.0140415	0.013431	0.00671551	0.0201465	0.02442	0.0115995	0.017094	0.0103785	0.041514	0.0103785	0.00793651	0.00976801	0.013431	0.00732601	0.017094	0.0238095	0.0177045	0.0128205	0.004884	0.0262515	0.0274725	0.013431	0.0421245	0.042735	0.0677656	0.0299145	0.015873	0.0213675	0.0250305	0.0140415	0.0103785	0.018315	0.00854701	0.0103785	0.003663	0.010989	0.00976801	0.00732601	0.00549451	0.0042735	0.00610501	0.020757	0.030525	0.018315	0	0.0030525	0.0042735	0.0030525	0.00549451	0.00915751	0.0164835	0.00793651	0.000610501	0	114	0.0695971	16	0.00976801	0.976801	10	0.00610501	140	0.0854701	8.54701	0.18507	0.200914	-0.275093	0.379073	0.779488	0.113337	0.319325	0.0433923
AFUA_3G05730	AFUB_043290	nicotinate-nucleotide pyrophosphorylase	312	3	9	12	0	1	13	2	1	1	4	0	3	0	14	4	0	2	5	7	3	0	5	4	2	0	12	2	1	0	15	6	3	4	14	14	4	4	22	9	4	5	18	4	4	1	18	4	3	2	3	2	7	4	3	0	7	5	0	1	6	2	4	0	0	0.00961538	0.0288462	0.0384615	0	0.00320513	0.0416667	0.00641026	0.00320513	0.00320513	0.0128205	0	0.00961538	0	0.0448718	0.0128205	0	0.00641026	0.0160256	0.0224359	0.00961538	0	0.0160256	0.0128205	0.00641026	0	0.0384615	0.00641026	0.00320513	0	0.0480769	0.0192308	0.00961538	0.0128205	0.0448718	0.0448718	0.0128205	0.0128205	0.0705128	0.0288462	0.0128205	0.0160256	0.0576923	0.0128205	0.0128205	0.00320513	0.0576923	0.0128205	0.00961538	0.00641026	0.00961538	0.00641026	0.0224359	0.0128205	0.00961538	0	0.0224359	0.0160256	0	0.00320513	0.0192308	0.00641026	0.0128205	0	0	14	0.0448718	5	0.0160256	1.60256	7	0.0224359	26	0.0833333	8.33333	-0.170574	0.413222	-0.0160448	0.945248	-0.863053	0.00890905	-0.708524	0.0661125
AFUA_3G05740	AFUB_043280	aldose 1-epimerase, putative	327	5	16	17	2	4	11	4	2	2	4	0	3	1	8	5	4	2	6	7	2	4	8	1	6	2	3	2	1	2	6	11	3	8	12	13	8	1	11	6	3	6	15	5	6	3	6	12	5	8	4	1	5	2	2	0	3	4	1	0	13	5	5	0	0	0.0152905	0.0489297	0.0519878	0.00611621	0.0122324	0.0336391	0.0122324	0.00611621	0.00611621	0.0122324	0	0.00917431	0.0030581	0.0244648	0.0152905	0.0122324	0.00611621	0.0183486	0.0214067	0.00611621	0.0122324	0.0244648	0.0030581	0.0183486	0.00611621	0.00917431	0.00611621	0.0030581	0.00611621	0.0183486	0.0336391	0.00917431	0.0244648	0.0366972	0.0397554	0.0244648	0.0030581	0.0336391	0.0183486	0.00917431	0.0183486	0.0458716	0.0152905	0.0183486	0.00917431	0.0183486	0.0366972	0.0152905	0.0244648	0.0122324	0.0030581	0.0152905	0.00611621	0.00611621	0	0.00917431	0.0122324	0.0030581	0	0.0397554	0.0152905	0.0152905	0	0	9	0.0275229	12	0.0366972	3.66972	4	0.0122324	25	0.0764526	7.64526	-1.00258	0.0376536	-1.003	0.305547	-1.01427	0.0901814	-1.01469	0.00225174
AFUA_3G05760	AFUB_043270	C6 transcription factor (Fcr1), putative	303	4	5	10	11	4	4	9	0	1	5	3	4	1	6	12	1	10	3	11	5	7	9	6	4	3	4	4	2	1	2	5	5	7	10	11	9	6	8	3	3	5	8	2	3	4	2	2	2	4	2	8	4	8	1	0	4	4	5	3	7	2	5	0	0	0.0132013	0.0165017	0.0330033	0.0363036	0.0132013	0.0132013	0.029703	0	0.00330033	0.0165017	0.00990099	0.0132013	0.00330033	0.019802	0.039604	0.00330033	0.0330033	0.00990099	0.0363036	0.0165017	0.0231023	0.029703	0.019802	0.0132013	0.00990099	0.0132013	0.0132013	0.00660066	0.00330033	0.00660066	0.0165017	0.0165017	0.0231023	0.0330033	0.0363036	0.029703	0.019802	0.0264026	0.00990099	0.00990099	0.0165017	0.0264026	0.00660066	0.00990099	0.0132013	0.00660066	0.00660066	0.00660066	0.0132013	0.00660066	0.0264026	0.0132013	0.0264026	0.00330033	0	0.0132013	0.0132013	0.0165017	0.00990099	0.0231023	0.00660066	0.0165017	0	0	13	0.0429043	6	0.019802	1.9802	9	0.029703	28	0.0924092	9.24092	#N/A	#N/A	#N/A	#N/A	#N/A	#N/A	#N/A	#N/A
AFUA_3G05770	AFUB_043260	RAS small monomeric GTPase, putative	267	6	5	8	5	5	6	2	2	2	6	5	1	1	10	6	4	1	1	9	1	4	4	1	5	1	7	0	4	1	3	9	2	12	6	11	12	7	8	8	7	4	6	4	3	1	6	5	2	3	4	2	3	4	2	0	4	2	2	4	4	0	4	0	0	0.0224719	0.0187266	0.0299625	0.0187266	0.0187266	0.0224719	0.00749064	0.00749064	0.00749064	0.0224719	0.0187266	0.00374532	0.00374532	0.0374532	0.0224719	0.0149813	0.00374532	0.00374532	0.0337079	0.00374532	0.0149813	0.0149813	0.00374532	0.0187266	0.00374532	0.0262172	0	0.0149813	0.00374532	0.011236	0.0337079	0.00749064	0.0449438	0.0224719	0.0411985	0.0449438	0.0262172	0.0299625	0.0299625	0.0262172	0.0149813	0.0224719	0.0149813	0.011236	0.00374532	0.0224719	0.0187266	0.00749064	0.011236	0.0149813	0.00749064	0.011236	0.0149813	0.00749064	0	0.0149813	0.00749064	0.00749064	0.0149813	0.0149813	0	0.0149813	0	0	9	0.0337079	7	0.0262172	2.62172	6	0.0224719	22	0.082397	8.2397	#N/A	#N/A	#N/A	#N/A	#N/A	#N/A	#N/A	#N/A
AFUA_3G05780	AFUB_043250	GATA transcription factor LreA	849	13	24	21	13	12	19	11	14	7	18	7	8	6	17	28	14	14	9	38	12	15	21	9	15	11	13	14	4	3	9	22	10	15	26	20	24	13	22	9	13	6	25	7	11	7	21	11	7	18	12	11	14	20	19	0	6	8	6	3	15	15	14	0	0	0.0153121	0.0282686	0.024735	0.0153121	0.0141343	0.0223793	0.0129564	0.01649	0.00824499	0.0212014	0.00824499	0.00942285	0.00706714	0.0200236	0.03298	0.01649	0.01649	0.0106007	0.0447585	0.0141343	0.0176678	0.024735	0.0106007	0.0176678	0.0129564	0.0153121	0.01649	0.00471143	0.00353357	0.0106007	0.0259128	0.0117786	0.0176678	0.0306243	0.0235571	0.0282686	0.0153121	0.0259128	0.0106007	0.0153121	0.00706714	0.0294464	0.00824499	0.0129564	0.00824499	0.024735	0.0129564	0.00824499	0.0212014	0.0141343	0.0129564	0.01649	0.0235571	0.0223793	0	0.00706714	0.00942285	0.00706714	0.00353357	0.0176678	0.0176678	0.01649	0	0	53	0.0624264	30	0.0353357	3.53357	12	0.0141343	95	0.111896	11.1896	#N/A	#N/A	#N/A	#N/A	#N/A	#N/A	#N/A	#N/A
AFUA_3G05790	AFUB_043240	conserved hypothetical protein	390	5	10	7	1	4	13	1	3	2	5	2	0	0	8	5	4	2	5	11	4	7	9	10	8	4	17	12	3	4	12	13	4	3	4	17	5	7	22	19	1	3	14	3	2	0	18	6	1	10	4	5	16	7	5	0	4	5	1	0	5	6	2	0	0	0.0128205	0.025641	0.0179487	0.0025641	0.0102564	0.0333333	0.0025641	0.00769231	0.00512821	0.0128205	0.00512821	0	0	0.0205128	0.0128205	0.0102564	0.00512821	0.0128205	0.0282051	0.0102564	0.0179487	0.0230769	0.025641	0.0205128	0.0102564	0.0435897	0.0307692	0.00769231	0.0102564	0.0307692	0.0333333	0.0102564	0.00769231	0.0102564	0.0435897	0.0128205	0.0179487	0.0564103	0.0487179	0.0025641	0.00769231	0.0358974	0.00769231	0.00512821	0	0.0461538	0.0153846	0.0025641	0.025641	0.0102564	0.0128205	0.0410256	0.0179487	0.0128205	0	0.0102564	0.0128205	0.0025641	0	0.0128205	0.0153846	0.00512821	0	0	28	0.0717949	14	0.0358974	3.58974	5	0.0128205	47	0.120513	12.0513	0.120223	0.707771	-0.392458	0.694221	0.952979	0.443055	0.440299	0.387118
AFUA_3G05800	AFUB_043230	serum paraoxonase/arylesterase family protein	306	4	6	9	10	5	4	4	6	2	3	1	8	2	9	4	9	4	3	3	9	1	6	9	1	1	4	1	4	0	8	8	1	5	13	13	12	5	7	3	8	6	4	7	4	1	6	6	9	8	4	2	2	5	5	1	0	3	1	1	6	4	6	0	0	0.0130719	0.0196078	0.0294118	0.0326797	0.0163399	0.0130719	0.0130719	0.0196078	0.00653595	0.00980392	0.00326797	0.0261438	0.00653595	0.0294118	0.0130719	0.0294118	0.0130719	0.00980392	0.00980392	0.0294118	0.00326797	0.0196078	0.0294118	0.00326797	0.00326797	0.0130719	0.00326797	0.0130719	0	0.0261438	0.0261438	0.00326797	0.0163399	0.0424837	0.0424837	0.0392157	0.0163399	0.0228758	0.00980392	0.0261438	0.0196078	0.0130719	0.0228758	0.0130719	0.00326797	0.0196078	0.0196078	0.0294118	0.0261438	0.0130719	0.00653595	0.00653595	0.0163399	0.0163399	0.00326797	0	0.00980392	0.00326797	0.00326797	0.0196078	0.0130719	0.0196078	0	0	12	0.0392157	12	0.0392157	3.92157	1	0.00326797	25	0.0816993	8.16993	#N/A	#N/A	#N/A	#N/A	#N/A	#N/A	#N/A	#N/A
AFUA_3G05810	AFUB_043220	hypothetical protein	123	2	3	0	0	0	4	1	1	2	2	4	0	0	4	6	2	2	0	5	2	1	0	1	2	2	0	2	0	0	3	2	4	1	2	3	2	1	2	1	8	2	4	3	1	3	4	3	2	0	2	1	3	1	1	0	0	3	2	0	6	2	3	0	0	0.0162602	0.0243902	0	0	0	0.0325203	0.00813008	0.00813008	0.0162602	0.0162602	0.0325203	0	0	0.0325203	0.0487805	0.0162602	0.0162602	0	0.0406504	0.0162602	0.00813008	0	0.00813008	0.0162602	0.0162602	0	0.0162602	0	0	0.0243902	0.0162602	0.0325203	0.00813008	0.0162602	0.0243902	0.0162602	0.00813008	0.0162602	0.00813008	0.0650407	0.0162602	0.0325203	0.0243902	0.00813008	0.0243902	0.0325203	0.0243902	0.0162602	0	0.0162602	0.00813008	0.0243902	0.00813008	0.00813008	0	0	0.0243902	0.0162602	0	0.0487805	0.0162602	0.0243902	0	0	5	0.0406504	2	0.0162602	1.62602	2	0.0162602	9	0.0731707	7.31707	#N/A	#N/A	#N/A	#N/A	#N/A	#N/A	#N/A	#N/A
AFUA_3G05820	AFUB_043210	ZZ type zinc finger domain protein	837	6	22	29	8	10	19	3	22	8	15	1	8	3	21	13	5	18	14	16	14	19	20	12	23	2	16	5	8	8	15	14	12	31	27	35	23	11	20	11	24	8	18	4	15	8	30	15	11	14	9	5	17	8	14	0	21	7	9	1	17	11	4	0	0	0.00716846	0.0262843	0.0346476	0.00955795	0.0119474	0.0227001	0.00358423	0.0262843	0.00955795	0.0179211	0.00119474	0.00955795	0.00358423	0.0250896	0.0155317	0.00597372	0.0215054	0.0167264	0.0191159	0.0167264	0.0227001	0.0238949	0.0143369	0.0274791	0.00238949	0.0191159	0.00597372	0.00955795	0.00955795	0.0179211	0.0167264	0.0143369	0.037037	0.0322581	0.041816	0.0274791	0.0131422	0.0238949	0.0131422	0.0286738	0.00955795	0.0215054	0.00477897	0.0179211	0.00955795	0.0358423	0.0179211	0.0131422	0.0167264	0.0107527	0.00597372	0.0203106	0.00955795	0.0167264	0	0.0250896	0.0083632	0.0107527	0.00119474	0.0203106	0.0131422	0.00477897	0	0	39	0.046595	23	0.0274791	2.74791	30	0.0358423	92	0.109916	10.9916	-1.12889	0.0224317	-1.58409	0.319253	-0.429808	0.571056	-0.88501	0.175676
AFUA_3G05830	AFUB_043200	conserved hypothetical protein	693	7	8	10	9	8	11	11	7	11	9	8	4	7	9	14	4	16	13	21	9	25	25	15	33	8	10	7	12	1	4	8	1	12	11	25	24	17	18	8	19	18	21	7	17	8	9	11	11	7	16	10	12	14	16	0	0	2	0	3	15	5	11	1	0	0.010101	0.011544	0.01443	0.012987	0.011544	0.015873	0.015873	0.010101	0.015873	0.012987	0.011544	0.00577201	0.010101	0.012987	0.020202	0.00577201	0.023088	0.018759	0.030303	0.012987	0.036075	0.036075	0.021645	0.047619	0.011544	0.01443	0.010101	0.017316	0.001443	0.00577201	0.011544	0.001443	0.017316	0.015873	0.036075	0.034632	0.024531	0.025974	0.011544	0.027417	0.025974	0.030303	0.010101	0.024531	0.011544	0.012987	0.015873	0.015873	0.010101	0.023088	0.01443	0.017316	0.020202	0.023088	0	0	0.002886	0	0.004329	0.021645	0.00721501	0.015873	0.001443	0	42	0.0606061	23	0.033189	3.3189	0	0	65	0.0937951	9.37951	-0.0038456	0.972667	-0.323715	0.254615	0.342968	0.0865624	0.0230986	0.932608
AFUA_3G05840	AFUB_043190	RNA binding protein Rnp24, putative	372	18	7	31	2	9	6	3	4	4	5	4	1	2	6	4	5	6	1	8	5	1	5	2	10	3	6	4	3	2	4	5	6	19	8	19	17	5	6	7	12	8	10	3	8	2	3	11	8	4	1	4	5	6	1	0	3	3	0	0	4	2	11	0	0	0.0483871	0.0188172	0.0833333	0.00537634	0.0241935	0.016129	0.00806452	0.0107527	0.0107527	0.0134409	0.0107527	0.00268817	0.00537634	0.016129	0.0107527	0.0134409	0.016129	0.00268817	0.0215054	0.0134409	0.00268817	0.0134409	0.00537634	0.0268817	0.00806452	0.016129	0.0107527	0.00806452	0.00537634	0.0107527	0.0134409	0.016129	0.0510753	0.0215054	0.0510753	0.0456989	0.0134409	0.016129	0.0188172	0.0322581	0.0215054	0.0268817	0.00806452	0.0215054	0.00537634	0.00806452	0.0295699	0.0215054	0.0107527	0.00268817	0.0107527	0.0134409	0.016129	0.00268817	0	0.00806452	0.00806452	0	0	0.0107527	0.00537634	0.0295699	0	0	12	0.0322581	5	0.0134409	1.34409	3	0.00806452	20	0.0537634	5.37634	-0.0052873	0.994047	-0.302865	0.701045	-1.5127	0.0285598	-1.81028	0.238351
AFUA_3G05850	AFUB_043180	conserved hypothetical protein	321	12	6	16	5	2	5	6	5	6	8	2	3	0	5	8	4	2	2	7	4	5	6	7	2	4	10	3	1	3	10	5	6	10	9	20	13	6	4	10	6	2	8	1	5	1	4	3	3	6	5	5	7	3	5	0	0	2	0	1	3	5	4	0	0	0.0373832	0.0186916	0.0498442	0.0155763	0.00623053	0.0155763	0.0186916	0.0155763	0.0186916	0.0249221	0.00623053	0.00934579	0	0.0155763	0.0249221	0.0124611	0.00623053	0.00623053	0.0218069	0.0124611	0.0155763	0.0186916	0.0218069	0.00623053	0.0124611	0.0311526	0.00934579	0.00311526	0.00934579	0.0311526	0.0155763	0.0186916	0.0311526	0.0280374	0.0623053	0.0404984	0.0186916	0.0124611	0.0311526	0.0186916	0.00623053	0.0249221	0.00311526	0.0155763	0.00311526	0.0124611	0.00934579	0.00934579	0.0186916	0.0155763	0.0155763	0.0218069	0.00934579	0.0155763	0	0	0.00623053	0	0.00311526	0.00934579	0.0155763	0.0124611	0	0	15	0.046729	11	0.0342679	3.42679	0	0	26	0.0809969	8.09969	#N/A	#N/A	#N/A	#N/A	#N/A	#N/A	#N/A	#N/A
AFUA_3G05860	AFUB_043170	exosome complex exonuclease Rrp4, putative	390	5	6	5	4	6	5	9	6	8	8	1	1	1	12	6	11	5	3	10	2	6	4	3	4	7	6	6	3	4	8	9	3	8	8	14	16	7	12	9	7	14	15	5	10	5	6	14	13	4	3	10	5	6	7	0	0	4	1	2	4	4	0	0	0	0.0128205	0.0153846	0.0128205	0.0102564	0.0153846	0.0128205	0.0230769	0.0153846	0.0205128	0.0205128	0.0025641	0.0025641	0.0025641	0.0307692	0.0153846	0.0282051	0.0128205	0.00769231	0.025641	0.00512821	0.0153846	0.0102564	0.00769231	0.0102564	0.0179487	0.0153846	0.0153846	0.00769231	0.0102564	0.0205128	0.0230769	0.00769231	0.0205128	0.0205128	0.0358974	0.0410256	0.0179487	0.0307692	0.0230769	0.0179487	0.0358974	0.0384615	0.0128205	0.025641	0.0128205	0.0153846	0.0358974	0.0333333	0.0102564	0.00769231	0.025641	0.0128205	0.0153846	0.0179487	0	0	0.0102564	0.0025641	0.00512821	0.0102564	0.0102564	0	0	0	18	0.0461538	7	0.0179487	1.79487	1	0.0025641	26	0.0666667	6.66667	-0.215452	0.174574	-0.581024	0.257125	1.41666	0.0920361	1.05109	0.111639
AFUA_3G05870	AFUB_043160	IFRD domain protein	477	10	9	11	11	6	9	3	6	2	18	3	5	0	16	8	9	6	6	10	6	4	4	5	3	8	16	5	7	1	8	15	6	19	25	21	17	4	21	8	13	3	8	6	5	3	11	10	3	10	2	3	8	4	8	0	2	6	1	1	5	6	8	0	0	0.0209644	0.0188679	0.0230608	0.0230608	0.0125786	0.0188679	0.00628931	0.0125786	0.00419287	0.0377358	0.00628931	0.0104822	0	0.033543	0.0167715	0.0188679	0.0125786	0.0125786	0.0209644	0.0125786	0.00838574	0.00838574	0.0104822	0.00628931	0.0167715	0.033543	0.0104822	0.0146751	0.00209644	0.0167715	0.0314465	0.0125786	0.0398323	0.0524109	0.0440252	0.0356394	0.00838574	0.0440252	0.0167715	0.0272537	0.00628931	0.0167715	0.0125786	0.0104822	0.00628931	0.0230608	0.0209644	0.00628931	0.0209644	0.00419287	0.00628931	0.0167715	0.00838574	0.0167715	0	0.00419287	0.0125786	0.00209644	0.00209644	0.0104822	0.0125786	0.0167715	0	0	20	0.0419287	12	0.0251572	2.51572	3	0.00628931	35	0.0733753	7.33753	0.356239	0.106946	-0.129007	0.780505	1.44584	0.10071	0.960595	0.134202
AFUA_3G05880	AFUB_043150	oxysterol binding protein (Osh3), putative	963	16	19	33	15	10	21	26	9	2	21	2	10	1	24	15	8	7	14	21	15	8	23	15	12	12	21	23	9	5	13	37	8	21	26	53	24	13	33	36	15	11	20	7	17	6	23	21	5	15	4	9	25	35	6	0	2	18	0	2	22	11	8	0	0	0.0166147	0.01973	0.0342679	0.0155763	0.0103842	0.0218069	0.026999	0.00934579	0.00207684	0.0218069	0.00207684	0.0103842	0.00103842	0.0249221	0.0155763	0.00830737	0.00726895	0.0145379	0.0218069	0.0155763	0.00830737	0.0238837	0.0155763	0.0124611	0.0124611	0.0218069	0.0238837	0.00934579	0.00519211	0.0134995	0.0384216	0.00830737	0.0218069	0.026999	0.0550363	0.0249221	0.0134995	0.0342679	0.0373832	0.0155763	0.0114226	0.0207684	0.00726895	0.0176532	0.00623053	0.0238837	0.0218069	0.00519211	0.0155763	0.00415369	0.00934579	0.0259605	0.0363448	0.00623053	0	0.00207684	0.0186916	0	0.00207684	0.0228453	0.0114226	0.00830737	0	0	66	0.0685358	19	0.01973	1.973	2	0.00207684	87	0.0903427	9.03427	0.24272	0.223012	0.255616	0.807463	1.58576	0.369763	1.59866	0.225004
AFUA_3G05890	AFUB_043140	transcription elongation factor SPT6, putative	1419	11	29	70	32	7	27	16	5	6	15	7	8	0	38	36	19	11	14	49	20	5	16	20	15	14	38	25	21	13	28	43	15	62	65	100	59	18	42	27	24	7	35	7	24	6	35	28	21	28	16	3	10	12	8	0	7	10	4	2	41	32	13	0	0	0.00775194	0.0204369	0.0493305	0.0225511	0.00493305	0.0190275	0.0112755	0.00352361	0.00422833	0.0105708	0.00493305	0.00563777	0	0.0267794	0.02537	0.0133897	0.00775194	0.0098661	0.0345314	0.0140944	0.00352361	0.0112755	0.0140944	0.0105708	0.0098661	0.0267794	0.017618	0.0147992	0.00916138	0.0197322	0.030303	0.0105708	0.0436927	0.0458069	0.0704722	0.0415786	0.012685	0.0295983	0.0190275	0.0169133	0.00493305	0.0246653	0.00493305	0.0169133	0.00422833	0.0246653	0.0197322	0.0147992	0.0197322	0.0112755	0.00211416	0.00704722	0.00845666	0.00563777	0	0.00493305	0.00704722	0.00281889	0.00140944	0.0288936	0.0225511	0.00916138	0	0	30	0.0211416	44	0.0310078	3.10078	11	0.00775194	85	0.0599013	5.99013	0.188512	0.114438	0.65463	0.301126	0.235805	0.752351	0.701923	0.0468257
AFUA_3G05900	AFUB_043130	MAP kinase kinase Ste7	537	10	12	18	7	1	10	9	11	5	7	2	5	1	14	15	10	5	10	9	6	8	19	9	14	7	10	8	8	3	10	12	7	15	15	14	15	7	16	4	16	14	10	6	6	3	8	13	9	6	5	4	14	15	6	0	3	4	2	2	6	10	6	1	0	0.018622	0.0223464	0.0335196	0.0130354	0.0018622	0.018622	0.0167598	0.0204842	0.00931099	0.0130354	0.00372439	0.00931099	0.0018622	0.0260708	0.027933	0.018622	0.00931099	0.018622	0.0167598	0.0111732	0.0148976	0.0353818	0.0167598	0.0260708	0.0130354	0.018622	0.0148976	0.0148976	0.00558659	0.018622	0.0223464	0.0130354	0.027933	0.027933	0.0260708	0.027933	0.0130354	0.0297952	0.00744879	0.0297952	0.0260708	0.018622	0.0111732	0.0111732	0.00558659	0.0148976	0.0242086	0.0167598	0.0111732	0.00931099	0.00744879	0.0260708	0.027933	0.0111732	0	0.00558659	0.00744879	0.00372439	0.00372439	0.0111732	0.018622	0.0111732	0.0018622	0	35	0.0651769	11	0.0204842	2.04842	5	0.00931099	51	0.0949721	9.49721	#N/A	#N/A	#N/A	#N/A	#N/A	#N/A	#N/A	#N/A
AFUA_3G05910	AFUB_043120	conserved hypothetical protein	828	16	21	26	14	10	16	12	11	0	16	3	12	1	14	7	9	18	12	27	12	21	42	34	29	7	18	11	15	5	13	9	7	15	21	22	19	15	35	29	20	15	18	10	13	3	8	6	3	4	5	19	27	18	17	0	0	2	0	2	3	6	5	0	0	0.0193237	0.0253623	0.031401	0.0169082	0.0120773	0.0193237	0.0144928	0.013285	0	0.0193237	0.00362319	0.0144928	0.00120773	0.0169082	0.00845411	0.0108696	0.0217391	0.0144928	0.0326087	0.0144928	0.0253623	0.0507246	0.0410628	0.0350242	0.00845411	0.0217391	0.013285	0.0181159	0.00603865	0.0157005	0.0108696	0.00845411	0.0181159	0.0253623	0.02657	0.0229469	0.0181159	0.0422705	0.0350242	0.0241546	0.0181159	0.0217391	0.0120773	0.0157005	0.00362319	0.00966184	0.00724638	0.00362319	0.00483092	0.00603865	0.0229469	0.0326087	0.0217391	0.0205314	0	0	0.00241546	0	0.00241546	0.00362319	0.00724638	0.00603865	0	0	62	0.0748792	9	0.0108696	1.08696	0	0	71	0.0857488	8.57488	-0.432709	0.0998054	0.185677	0.640272	0.182773	0.670255	0.801159	0.0240301
AFUA_3G05940	AFUB_043110	transcription factor Rba50, putative	489	4	4	12	5	5	8	4	10	2	4	1	5	2	12	6	2	13	4	12	10	14	15	13	13	5	9	8	7	2	23	8	4	10	13	20	17	11	17	14	10	3	16	4	6	1	5	6	3	2	1	10	21	12	14	0	1	6	0	1	10	4	5	0	0	0.00817996	0.00817996	0.0245399	0.0102249	0.0102249	0.0163599	0.00817996	0.0204499	0.00408998	0.00817996	0.00204499	0.0102249	0.00408998	0.0245399	0.0122699	0.00408998	0.0265849	0.00817996	0.0245399	0.0204499	0.0286299	0.0306748	0.0265849	0.0265849	0.0102249	0.0184049	0.0163599	0.0143149	0.00408998	0.0470348	0.0163599	0.00817996	0.0204499	0.0265849	0.0408998	0.0347648	0.0224949	0.0347648	0.0286299	0.0204499	0.00613497	0.0327198	0.00817996	0.0122699	0.00204499	0.0102249	0.0122699	0.00613497	0.00408998	0.00204499	0.0204499	0.0429448	0.0245399	0.0286299	0	0.00204499	0.0122699	0	0.00204499	0.0204499	0.00817996	0.0102249	0	0	47	0.0961145	3	0.00613497	0.613497	1	0.00204499	51	0.104294	10.4294	-0.0291407	0.926534	0.370083	0.670632	2.00386	0.324103	2.40308	0.0265822
AFUA_3G05950	AFUB_043100	20S cyclosome subunit (APC1/BimE), putative	2079	36	34	42	29	28	35	43	27	14	45	16	26	15	54	45	26	25	28	48	20	22	28	34	31	39	29	33	19	15	64	65	38	47	75	59	47	37	43	45	48	33	53	27	24	15	34	39	34	20	16	28	42	35	33	0	11	40	14	15	51	35	26	0	0	0.017316	0.016354	0.020202	0.013949	0.013468	0.016835	0.020683	0.012987	0.00673401	0.021645	0.00769601	0.012506	0.00721501	0.025974	0.021645	0.012506	0.012025	0.013468	0.023088	0.00962001	0.010582	0.013468	0.016354	0.014911	0.018759	0.013949	0.015873	0.00913901	0.00721501	0.030784	0.031265	0.018278	0.022607	0.036075	0.028379	0.022607	0.017797	0.020683	0.021645	0.023088	0.015873	0.025493	0.012987	0.011544	0.00721501	0.016354	0.018759	0.016354	0.00962001	0.00769601	0.013468	0.020202	0.016835	0.015873	0	0.00529101	0.01924	0.00673401	0.00721501	0.024531	0.016835	0.012506	0	0	110	0.0529101	36	0.017316	1.7316	25	0.012025	171	0.0822511	8.22511	-0.0786029	0.756962	0.115786	0.867031	1.12277	0.334545	1.31716	0.0295823
AFUA_3G05960	AFUB_043090	conserved hypothetical protein	651	12	7	12	4	8	12	3	16	10	11	5	13	6	16	15	21	4	6	18	5	10	13	9	18	9	12	9	4	4	13	17	12	19	16	23	23	15	12	13	9	14	16	5	9	1	12	22	5	5	6	13	16	7	11	0	5	8	1	2	12	8	9	0	0	0.0184332	0.0107527	0.0184332	0.00614439	0.0122888	0.0184332	0.00460829	0.0245776	0.015361	0.0168971	0.00768049	0.0199693	0.00921659	0.0245776	0.0230415	0.0322581	0.00614439	0.00921659	0.0276498	0.00768049	0.015361	0.0199693	0.0138249	0.0276498	0.0138249	0.0184332	0.0138249	0.00614439	0.00614439	0.0199693	0.0261137	0.0184332	0.0291859	0.0245776	0.0353303	0.0353303	0.0230415	0.0184332	0.0199693	0.0138249	0.0215054	0.0245776	0.00768049	0.0138249	0.0015361	0.0184332	0.0337942	0.00768049	0.00768049	0.00921659	0.0199693	0.0245776	0.0107527	0.0168971	0	0.00768049	0.0122888	0.0015361	0.0030722	0.0184332	0.0122888	0.0138249	0	0	34	0.0522273	11	0.0168971	1.68971	6	0.00921659	51	0.078341	7.8341	-0.111641	0.30409	0.200005	0.352025	-0.618173	0.0258698	-0.306526	0.043782
AFUA_3G05970	AFUB_043080	eukaryotic translation initiation factor subunit eIF2A, putative	690	8	28	38	7	6	12	8	6	3	16	3	4	0	11	6	10	10	9	34	2	7	20	7	17	7	13	4	7	2	9	19	7	13	18	25	13	11	21	17	19	21	24	6	14	1	21	20	8	13	6	3	8	9	8	0	2	10	2	0	16	10	11	0	0	0.0115942	0.0405797	0.0550725	0.0101449	0.00869565	0.0173913	0.0115942	0.00869565	0.00434783	0.0231884	0.00434783	0.0057971	0	0.015942	0.00869565	0.0144928	0.0144928	0.0130435	0.0492754	0.00289855	0.0101449	0.0289855	0.0101449	0.0246377	0.0101449	0.0188406	0.0057971	0.0101449	0.00289855	0.0130435	0.0275362	0.0101449	0.0188406	0.026087	0.0362319	0.0188406	0.015942	0.0304348	0.0246377	0.0275362	0.0304348	0.0347826	0.00869565	0.0202899	0.00144928	0.0304348	0.0289855	0.0115942	0.0188406	0.00869565	0.00434783	0.0115942	0.0130435	0.0115942	0	0.00289855	0.0144928	0.00289855	0	0.0231884	0.0144928	0.015942	0	0	25	0.0362319	19	0.0275362	2.75362	4	0.0057971	48	0.0695652	6.95652	-0.206292	0.490231	0.33252	0.469877	-2.31516	0.00079033	-1.77635	0.0466929
AFUA_3G05980	AFUB_043070	conserved hypothetical protein	291	2	6	1	5	5	15	4	3	2	11	1	7	1	4	9	1	1	5	5	4	4	4	7	8	4	3	2	4	3	6	6	1	7	14	3	8	4	11	9	6	11	11	4	5	1	3	6	3	1	2	2	7	14	8	1	0	1	0	0	2	1	2	0	0	0.00687285	0.0206186	0.00343643	0.0171821	0.0171821	0.0515464	0.0137457	0.0103093	0.00687285	0.0378007	0.00343643	0.024055	0.00343643	0.0137457	0.0309278	0.00343643	0.00343643	0.0171821	0.0171821	0.0137457	0.0137457	0.0137457	0.024055	0.0274914	0.0137457	0.0103093	0.00687285	0.0137457	0.0103093	0.0206186	0.0206186	0.00343643	0.024055	0.04811	0.0103093	0.0274914	0.0137457	0.0378007	0.0309278	0.0206186	0.0378007	0.0378007	0.0137457	0.0171821	0.00343643	0.0103093	0.0206186	0.0103093	0.00343643	0.00687285	0.00687285	0.024055	0.04811	0.0274914	0.00343643	0	0.00343643	0	0	0.00687285	0.00343643	0.00687285	0	0	29	0.0996564	3	0.0103093	1.03093	0	0	32	0.109966	10.9966	#N/A	#N/A	#N/A	#N/A	#N/A	#N/A	#N/A	#N/A
AFUA_3G05990	AFUB_043060	conserved hypothetical protein	483	5	12	13	12	10	5	8	7	8	11	7	10	2	5	8	3	6	9	15	11	18	17	19	24	4	4	8	8	2	4	6	4	7	10	13	18	9	3	6	15	8	4	6	5	3	3	6	4	2	4	10	11	19	11	0	1	2	0	3	4	8	3	0	0	0.010352	0.0248447	0.0269151	0.0248447	0.0207039	0.010352	0.0165631	0.0144928	0.0165631	0.0227743	0.0144928	0.0207039	0.00414079	0.010352	0.0165631	0.00621118	0.0124224	0.0186335	0.0310559	0.0227743	0.0372671	0.0351967	0.0393375	0.0496894	0.00828157	0.00828157	0.0165631	0.0165631	0.00414079	0.00828157	0.0124224	0.00828157	0.0144928	0.0207039	0.0269151	0.0372671	0.0186335	0.00621118	0.0124224	0.0310559	0.0165631	0.00828157	0.0124224	0.010352	0.00621118	0.00621118	0.0124224	0.00828157	0.00414079	0.00828157	0.0207039	0.0227743	0.0393375	0.0227743	0	0.00207039	0.00414079	0	0.00621118	0.00828157	0.0165631	0.00621118	0	0	41	0.0848861	6	0.0124224	1.24224	1	0.00207039	48	0.0993789	9.93789	#N/A	#N/A	#N/A	#N/A	#N/A	#N/A	#N/A	#N/A
AFUA_3G06000	AFUB_043050	conserved hypothetical protein	447	10	11	17	8	6	8	6	8	5	6	2	5	0	7	9	7	5	5	9	5	6	9	8	9	2	8	8	5	1	7	3	7	13	12	12	14	7	9	12	6	7	4	7	7	2	9	15	7	7	5	12	4	13	9	0	3	7	4	3	5	10	9	0	1	0.0223714	0.0246085	0.0380313	0.0178971	0.0134228	0.0178971	0.0134228	0.0178971	0.0111857	0.0134228	0.00447427	0.0111857	0	0.01566	0.0201342	0.01566	0.0111857	0.0111857	0.0201342	0.0111857	0.0134228	0.0201342	0.0178971	0.0201342	0.00447427	0.0178971	0.0178971	0.0111857	0.00223714	0.01566	0.00671141	0.01566	0.0290828	0.0268456	0.0268456	0.0313199	0.01566	0.0201342	0.0268456	0.0134228	0.01566	0.00894855	0.01566	0.01566	0.00447427	0.0201342	0.033557	0.01566	0.01566	0.0111857	0.0268456	0.00894855	0.0290828	0.0201342	0	0.00671141	0.01566	0.00894855	0.00671141	0.0111857	0.0223714	0.0201342	0	0.00223714	26	0.0581655	12	0.0268456	2.68456	7	0.01566	45	0.100671	10.0671	#N/A	#N/A	#N/A	#N/A	#N/A	#N/A	#N/A	#N/A
AFUA_3G06010	AFUB_043040	RNA processing protein Emg1, putative	255	5	5	12	5	2	5	2	3	1	5	1	6	0	12	5	7	3	4	5	5	2	4	2	8	1	5	4	4	2	7	3	5	5	6	8	10	3	5	2	5	0	4	1	8	0	11	2	3	4	2	2	5	4	4	1	4	1	2	1	3	6	3	0	0	0.0196078	0.0196078	0.0470588	0.0196078	0.00784314	0.0196078	0.00784314	0.0117647	0.00392157	0.0196078	0.00392157	0.0235294	0	0.0470588	0.0196078	0.027451	0.0117647	0.0156863	0.0196078	0.0196078	0.00784314	0.0156863	0.00784314	0.0313725	0.00392157	0.0196078	0.0156863	0.0156863	0.00784314	0.027451	0.0117647	0.0196078	0.0196078	0.0235294	0.0313725	0.0392157	0.0117647	0.0196078	0.00784314	0.0196078	0	0.0156863	0.00392157	0.0313725	0	0.0431373	0.00784314	0.0117647	0.0156863	0.00784314	0.00784314	0.0196078	0.0156863	0.0156863	0.00392157	0.0156863	0.00392157	0.00784314	0.00392157	0.0117647	0.0235294	0.0117647	0	0	13	0.0509804	6	0.0235294	2.35294	6	0.0235294	25	0.0980392	9.80392	0.171368	0.316992	-0.115837	0.910126	-0.263317	0.652815	-0.550521	0.493365
AFUA_3G06020	AFUB_043030	glyoxalase family protein	573	9	4	18	7	9	12	10	11	4	18	7	12	4	17	2	6	8	9	18	7	10	12	14	11	5	4	7	9	4	5	7	2	10	10	14	16	16	17	10	20	6	10	7	8	4	17	8	6	9	9	10	26	22	13	0	3	1	0	0	11	2	6	0	0	0.0157068	0.0069808	0.0314136	0.0122164	0.0157068	0.0209424	0.017452	0.0191972	0.0069808	0.0314136	0.0122164	0.0209424	0.0069808	0.0296684	0.0034904	0.0104712	0.0139616	0.0157068	0.0314136	0.0122164	0.017452	0.0209424	0.0244328	0.0191972	0.008726	0.0069808	0.0122164	0.0157068	0.0069808	0.008726	0.0122164	0.0034904	0.017452	0.017452	0.0244328	0.0279232	0.0279232	0.0296684	0.017452	0.034904	0.0104712	0.017452	0.0122164	0.0139616	0.0069808	0.0296684	0.0139616	0.0104712	0.0157068	0.0157068	0.017452	0.0453752	0.0383944	0.0226876	0	0.0052356	0.0017452	0	0	0.0191972	0.0034904	0.0104712	0	0	61	0.106457	18	0.0314136	3.14136	3	0.0052356	82	0.143106	14.3106	0.476325	0.125171	#N/A	#N/A	-9.54923	0.0251392	-6.12155	0.000485147
AFUA_3G06030	AFUB_043020	ubiquitin conjugating enzyme (UbcD), putative	147	2	5	5	1	4	3	2	2	1	1	0	1	0	9	3	2	1	4	1	0	4	3	2	7	1	2	1	3	0	4	4	3	3	7	1	5	1	1	1	5	2	4	0	2	1	3	1	1	5	1	1	1	4	3	0	2	3	1	0	4	1	2	0	0	0.0136054	0.0340136	0.0340136	0.00680272	0.0272109	0.0204082	0.0136054	0.0136054	0.00680272	0.00680272	0	0.00680272	0	0.0612245	0.0204082	0.0136054	0.00680272	0.0272109	0.00680272	0	0.0272109	0.0204082	0.0136054	0.047619	0.00680272	0.0136054	0.00680272	0.0204082	0	0.0272109	0.0272109	0.0204082	0.0204082	0.047619	0.00680272	0.0340136	0.00680272	0.00680272	0.00680272	0.0340136	0.0136054	0.0272109	0	0.0136054	0.00680272	0.0204082	0.00680272	0.00680272	0.0340136	0.00680272	0.00680272	0.00680272	0.0272109	0.0204082	0	0.0136054	0.0204082	0.00680272	0	0.0272109	0.00680272	0.0136054	0	0	8	0.0544218	6	0.0408163	4.08163	3	0.0204082	17	0.115646	11.5646	#N/A	#N/A	#N/A	#N/A	#N/A	#N/A	#N/A	#N/A
AFUA_3G06040	AFUB_043010	glutaryl-CoA dehydrogenase, putative	432	6	10	17	5	10	5	7	7	1	6	1	3	1	16	12	6	5	5	14	2	1	8	7	1	8	6	8	4	6	7	14	4	11	15	15	6	8	13	18	10	12	14	2	8	3	9	8	0	7	9	5	2	7	3	0	6	3	2	1	8	8	5	1	0	0.0138889	0.0231481	0.0393519	0.0115741	0.0231481	0.0115741	0.0162037	0.0162037	0.00231481	0.0138889	0.00231481	0.00694444	0.00231481	0.037037	0.0277778	0.0138889	0.0115741	0.0115741	0.0324074	0.00462963	0.00231481	0.0185185	0.0162037	0.00231481	0.0185185	0.0138889	0.0185185	0.00925926	0.0138889	0.0162037	0.0324074	0.00925926	0.025463	0.0347222	0.0347222	0.0138889	0.0185185	0.0300926	0.0416667	0.0231481	0.0277778	0.0324074	0.00462963	0.0185185	0.00694444	0.0208333	0.0185185	0	0.0162037	0.0208333	0.0115741	0.00462963	0.0162037	0.00694444	0	0.0138889	0.00694444	0.00462963	0.00231481	0.0185185	0.0185185	0.0115741	0.00231481	0	12	0.0277778	16	0.037037	3.7037	8	0.0185185	36	0.0833333	8.33333	#N/A	#N/A	#N/A	#N/A	#N/A	#N/A	#N/A	#N/A
AFUA_3G06050	AFUB_043000	fungal specific transcription factor, putative	741	13	9	21	13	9	9	12	9	6	10	5	8	10	14	19	13	12	15	21	14	4	6	12	15	4	10	10	12	6	14	19	19	22	18	22	24	11	12	17	18	13	12	3	9	3	10	14	9	11	13	13	17	17	15	0	4	10	7	6	17	13	8	0	0	0.0175439	0.0121457	0.0283401	0.0175439	0.0121457	0.0121457	0.0161943	0.0121457	0.00809717	0.0134953	0.00674764	0.0107962	0.0134953	0.0188934	0.025641	0.0175439	0.0161943	0.0202429	0.0283401	0.0188934	0.00539811	0.00809717	0.0161943	0.0202429	0.00539811	0.0134953	0.0134953	0.0161943	0.00809717	0.0188934	0.025641	0.025641	0.0296896	0.0242915	0.0296896	0.0323887	0.0148448	0.0161943	0.022942	0.0242915	0.0175439	0.0161943	0.00404858	0.0121457	0.00404858	0.0134953	0.0188934	0.0121457	0.0148448	0.0175439	0.0175439	0.022942	0.022942	0.0202429	0	0.00539811	0.0134953	0.00944669	0.00809717	0.022942	0.0175439	0.0107962	0	0	49	0.0661269	24	0.0323887	3.23887	11	0.0148448	84	0.11336	11.336	0.0145147	0.985702	-1.1316	0.479765	-3.12227	0.00446783	-4.26839	0.1912
AFUA_3G06060	AFUB_042990	Flap endonuclease, putative	393	18	4	23	4	4	1	6	4	3	3	2	3	1	8	9	6	6	3	8	7	9	3	6	2	2	10	7	5	2	10	7	6	15	5	29	14	5	8	10	15	7	7	3	6	0	11	5	3	4	9	4	2	3	0	0	4	4	4	2	9	8	5	0	0	0.0458015	0.0101781	0.0585242	0.0101781	0.0101781	0.00254453	0.0152672	0.0101781	0.00763359	0.00763359	0.00508906	0.00763359	0.00254453	0.0203562	0.0229008	0.0152672	0.0152672	0.00763359	0.0203562	0.0178117	0.0229008	0.00763359	0.0152672	0.00508906	0.00508906	0.0254453	0.0178117	0.0127226	0.00508906	0.0254453	0.0178117	0.0152672	0.0381679	0.0127226	0.0737913	0.0356234	0.0127226	0.0203562	0.0254453	0.0381679	0.0178117	0.0178117	0.00763359	0.0152672	0	0.0279898	0.0127226	0.00763359	0.0101781	0.0229008	0.0101781	0.00508906	0.00763359	0	0	0.0101781	0.0101781	0.0101781	0.00508906	0.0229008	0.0203562	0.0127226	0	0	5	0.0127226	13	0.0330789	3.30789	8	0.0203562	26	0.0661578	6.61578	-0.630685	0.017335	-0.295534	0.550297	0.629024	0.290845	0.964175	0.0581018
AFUA_3G06070	AFUB_042980	histone H1	207	12	5	33	1	3	11	4	5	1	4	0	2	0	4	2	1	1	0	4	1	0	6	0	8	1	2	0	2	1	2	1	1	1	2	8	2	1	22	4	18	2	3	0	4	2	0	3	2	1	1	0	4	3	1	0	0	0	0	0	3	0	1	1	0	0.057971	0.0241546	0.15942	0.00483092	0.0144928	0.0531401	0.0193237	0.0241546	0.00483092	0.0193237	0	0.00966184	0	0.0193237	0.00966184	0.00483092	0.00483092	0	0.0193237	0.00483092	0	0.0289855	0	0.0386473	0.00483092	0.00966184	0	0.00966184	0.00483092	0.00966184	0.00483092	0.00483092	0.00483092	0.00966184	0.0386473	0.00966184	0.00483092	0.10628	0.0193237	0.0869565	0.00966184	0.0144928	0	0.0193237	0.00966184	0	0.0144928	0.00966184	0.00483092	0.00483092	0	0.0193237	0.0144928	0.00483092	0	0	0	0	0	0.0144928	0	0.00483092	0.00483092	0	8	0.0386473	2	0.00966184	0.966184	0	0	10	0.0483092	4.83092	-0.0792781	0.744265	-0.479155	0.194736	0.470929	0.201432	0.0710518	0.610888
AFUA_3G06080	AFUB_042970	multicopy suppressor of stt4 mutation	906	21	28	31	9	11	14	16	12	9	16	5	12	4	20	19	9	11	20	19	13	8	18	19	17	18	18	16	11	6	11	22	13	26	38	23	27	17	20	15	19	14	23	15	11	1	7	14	14	10	16	15	17	16	15	1	2	8	1	3	21	10	11	0	0	0.0231788	0.0309051	0.0342163	0.00993377	0.0121413	0.0154525	0.01766	0.013245	0.00993377	0.01766	0.00551876	0.013245	0.00441501	0.0220751	0.0209713	0.00993377	0.0121413	0.0220751	0.0209713	0.0143488	0.00883002	0.0198675	0.0209713	0.0187638	0.0198675	0.0198675	0.01766	0.0121413	0.00662252	0.0121413	0.0242826	0.0143488	0.0286976	0.0419426	0.0253863	0.0298013	0.0187638	0.0220751	0.0165563	0.0209713	0.0154525	0.0253863	0.0165563	0.0121413	0.00110375	0.00772627	0.0154525	0.0154525	0.0110375	0.01766	0.0165563	0.0187638	0.01766	0.0165563	0.00110375	0.00220751	0.00883002	0.00110375	0.00331126	0.0231788	0.0110375	0.0121413	0	0	48	0.0529801	26	0.0286976	2.86976	3	0.00331126	77	0.084989	8.4989	-0.254141	0.348209	-0.354123	0.276372	0.311149	0.211856	0.211167	0.567127
AFUA_3G06090	AFUB_042960	transcription initiation factor TFIID subunit 12, putative	615	11	19	11	19	5	10	7	10	4	7	0	3	1	11	20	6	31	8	61	6	17	10	10	23	5	9	4	8	3	13	10	7	13	11	13	4	12	29	23	15	7	16	7	9	3	8	10	8	5	3	5	10	4	7	1	1	3	0	1	11	5	2	0	0	0.0178862	0.0308943	0.0178862	0.0308943	0.00813008	0.0162602	0.0113821	0.0162602	0.00650407	0.0113821	0	0.00487805	0.00162602	0.0178862	0.0325203	0.0097561	0.0504065	0.0130081	0.099187	0.0097561	0.0276423	0.0162602	0.0162602	0.0373984	0.00813008	0.0146341	0.00650407	0.0130081	0.00487805	0.0211382	0.0162602	0.0113821	0.0211382	0.0178862	0.0211382	0.00650407	0.0195122	0.0471545	0.0373984	0.0243902	0.0113821	0.0260163	0.0113821	0.0146341	0.00487805	0.0130081	0.0162602	0.0130081	0.00813008	0.00487805	0.00813008	0.0162602	0.00650407	0.0113821	0.00162602	0.00162602	0.00487805	0	0.00162602	0.0178862	0.00813008	0.00325203	0	0	21	0.0341463	8	0.0130081	1.30081	1	0.00162602	30	0.0487805	4.87805	-0.0893208	0.472538	0.571666	0.486755	-0.81042	0.25897	-0.149433	0.733273
AFUA_3G06100	AFUB_042950	conserved hypothetical protein	276	4	5	2	8	5	5	4	3	5	3	6	2	1	6	8	7	6	3	10	3	2	3	2	3	8	4	3	2	3	5	3	6	11	9	15	5	6	7	8	9	3	1	4	4	2	6	2	3	2	5	2	6	1	5	0	1	2	2	3	2	6	4	0	0	0.0144928	0.0181159	0.00724638	0.0289855	0.0181159	0.0181159	0.0144928	0.0108696	0.0181159	0.0108696	0.0217391	0.00724638	0.00362319	0.0217391	0.0289855	0.0253623	0.0217391	0.0108696	0.0362319	0.0108696	0.00724638	0.0108696	0.00724638	0.0108696	0.0289855	0.0144928	0.0108696	0.00724638	0.0108696	0.0181159	0.0108696	0.0217391	0.0398551	0.0326087	0.0543478	0.0181159	0.0217391	0.0253623	0.0289855	0.0326087	0.0108696	0.00362319	0.0144928	0.0144928	0.00724638	0.0217391	0.00724638	0.0108696	0.00724638	0.0181159	0.00724638	0.0217391	0.00362319	0.0181159	0	0.00362319	0.00724638	0.00724638	0.0108696	0.00724638	0.0217391	0.0144928	0	0	12	0.0434783	7	0.0253623	2.53623	3	0.0108696	22	0.0797101	7.97101	-0.0676085	0.753883	-1.33994	0.428733	0.926714	0.520754	-0.34562	0.481901
AFUA_3G06110	AFUB_042940	proteasome regulatory particle subunit (RpnC), putative	639	10	17	23	6	7	11	6	10	4	7	3	7	2	18	14	15	7	11	16	6	4	10	6	9	4	13	13	13	2	12	16	10	13	13	31	29	13	20	8	23	6	9	5	12	7	9	7	13	14	6	8	14	12	16	0	2	0	0	2	13	15	6	0	1	0.0156495	0.0266041	0.0359937	0.00938967	0.0109546	0.0172144	0.00938967	0.0156495	0.00625978	0.0109546	0.00469484	0.0109546	0.00312989	0.028169	0.0219092	0.0234742	0.0109546	0.0172144	0.0250391	0.00938967	0.00625978	0.0156495	0.00938967	0.0140845	0.00625978	0.0203443	0.0203443	0.0203443	0.00312989	0.0187793	0.0250391	0.0156495	0.0203443	0.0203443	0.0485133	0.0453834	0.0203443	0.0312989	0.0125196	0.0359937	0.00938967	0.0140845	0.00782473	0.0187793	0.0109546	0.0140845	0.0109546	0.0203443	0.0219092	0.00938967	0.0125196	0.0219092	0.0187793	0.0250391	0	0.00312989	0	0	0.00312989	0.0203443	0.0234742	0.00938967	0	0.00156495	42	0.0657277	20	0.0312989	3.12989	2	0.00312989	64	0.100156	10.0156	-0.0766643	0.240354	0.274723	0.610896	-0.538078	0.297547	-0.186691	0.463013
AFUA_3G06120	AFUB_042930	hexaprenyl pyrophosphate synthetase Coq1, putative	450	14	11	10	7	5	11	4	6	3	7	3	5	3	6	7	10	8	5	10	1	6	8	5	5	7	6	4	5	7	15	13	7	8	12	16	15	7	19	7	17	7	8	3	9	5	5	11	8	3	9	5	7	9	6	0	4	2	0	1	8	11	4	0	0	0.0311111	0.0244444	0.0222222	0.0155556	0.0111111	0.0244444	0.00888889	0.0133333	0.00666667	0.0155556	0.00666667	0.0111111	0.00666667	0.0133333	0.0155556	0.0222222	0.0177778	0.0111111	0.0222222	0.00222222	0.0133333	0.0177778	0.0111111	0.0111111	0.0155556	0.0133333	0.00888889	0.0111111	0.0155556	0.0333333	0.0288889	0.0155556	0.0177778	0.0266667	0.0355556	0.0333333	0.0155556	0.0422222	0.0155556	0.0377778	0.0155556	0.0177778	0.00666667	0.02	0.0111111	0.0111111	0.0244444	0.0177778	0.00666667	0.02	0.0111111	0.0155556	0.02	0.0133333	0	0.00888889	0.00444444	0	0.00222222	0.0177778	0.0244444	0.00888889	0	0	22	0.0488889	12	0.0266667	2.66667	4	0.00888889	38	0.0844444	8.44444	0.662433	0.0617166	0.661226	0.131939	0.384824	0.448356	0.383617	0.121288
AFUA_3G06130	AFUB_042920	conserved hypothetical protein	921	18	18	34	14	11	15	14	19	6	21	8	19	4	27	17	23	9	7	19	9	19	18	23	24	11	13	14	7	5	14	19	12	25	28	32	25	10	16	13	18	14	22	6	20	3	22	15	15	13	5	13	16	21	15	0	2	8	4	5	12	14	17	0	1	0.019544	0.019544	0.0369164	0.0152009	0.0119435	0.0162866	0.0152009	0.0206298	0.00651466	0.0228013	0.00868621	0.0206298	0.00434311	0.029316	0.0184582	0.0249729	0.00977199	0.00760043	0.0206298	0.00977199	0.0206298	0.019544	0.0249729	0.0260586	0.0119435	0.0141151	0.0152009	0.00760043	0.00542888	0.0152009	0.0206298	0.0130293	0.0271444	0.0304017	0.0347448	0.0271444	0.0108578	0.0173724	0.0141151	0.019544	0.0152009	0.0238871	0.00651466	0.0217155	0.00325733	0.0238871	0.0162866	0.0162866	0.0141151	0.00542888	0.0141151	0.0173724	0.0228013	0.0162866	0	0.00217155	0.00868621	0.00434311	0.00542888	0.0130293	0.0152009	0.0184582	0	0.00108578	52	0.0564604	18	0.019544	1.9544	6	0.00651466	76	0.082519	8.2519	#N/A	#N/A	#N/A	#N/A	#N/A	#N/A	#N/A	#N/A
AFUA_3G06140	AFUB_042910	cytoskeleton assembly control protein Sla2, putative	1173	19	32	46	15	5	27	18	15	6	17	4	11	3	35	19	22	28	9	55	14	7	15	13	7	12	32	16	20	13	24	38	25	36	31	74	29	18	40	23	33	11	17	5	14	1	13	21	21	12	15	5	11	21	19	0	5	8	4	1	25	27	10	1	0	0.0161978	0.0272805	0.0392157	0.0127877	0.00426257	0.0230179	0.0153453	0.0127877	0.00511509	0.0144928	0.00341006	0.00937766	0.00255754	0.029838	0.0161978	0.0187553	0.0238704	0.00767263	0.0468883	0.0119352	0.0059676	0.0127877	0.0110827	0.0059676	0.0102302	0.0272805	0.0136402	0.0170503	0.0110827	0.0204604	0.0323956	0.0213129	0.0306905	0.026428	0.0630861	0.0247229	0.0153453	0.0341006	0.0196078	0.028133	0.00937766	0.0144928	0.00426257	0.0119352	0.000852515	0.0110827	0.0179028	0.0179028	0.0102302	0.0127877	0.00426257	0.00937766	0.0179028	0.0161978	0	0.00426257	0.00682012	0.00341006	0.000852515	0.0213129	0.0230179	0.00852515	0.000852515	0	51	0.0434783	27	0.0230179	2.30179	9	0.00767263	87	0.0741688	7.41688	0.0984862	0.945833	1.19943	0.476911	-1.035	0.542299	0.0659454	0.962568
AFUA_3G06170	AFUB_042890	mating-type factor MAT1-2-1-like protein, putative	249	4	10	7	7	2	2	1	5	8	2	3	1	1	4	11	4	6	0	10	1	5	4	0	3	1	2	1	2	2	11	5	4	8	1	11	12	0	4	2	7	3	3	2	3	4	3	6	2	3	4	5	4	3	6	0	1	1	4	0	9	4	5	0	0	0.0160643	0.0401606	0.0281124	0.0281124	0.00803213	0.00803213	0.00401606	0.0200803	0.0321285	0.00803213	0.0120482	0.00401606	0.00401606	0.0160643	0.0441767	0.0160643	0.0240964	0	0.0401606	0.00401606	0.0200803	0.0160643	0	0.0120482	0.00401606	0.00803213	0.00401606	0.00803213	0.00803213	0.0441767	0.0200803	0.0160643	0.0321285	0.00401606	0.0441767	0.0481928	0	0.0160643	0.00803213	0.0281124	0.0120482	0.0120482	0.00803213	0.0120482	0.0160643	0.0120482	0.0240964	0.00803213	0.0120482	0.0160643	0.0200803	0.0160643	0.0120482	0.0240964	0	0.00401606	0.00401606	0.0160643	0	0.0361446	0.0160643	0.0200803	0	0	13	0.0522088	7	0.0281124	2.81124	5	0.0200803	25	0.100402	10.0402	#N/A	#N/A	#N/A	#N/A	#N/A	#N/A	#N/A	#N/A
AFUA_3G06180	AFUB_042880	DNA lyase Apn2	648	14	12	20	12	10	10	9	19	7	9	8	5	11	13	11	13	14	3	12	5	15	7	9	18	11	10	6	6	8	7	9	9	19	17	21	22	12	8	9	15	14	16	9	5	5	10	7	13	6	6	11	8	10	13	0	7	10	7	4	14	3	15	0	0	0.0216049	0.0185185	0.0308642	0.0185185	0.0154321	0.0154321	0.0138889	0.029321	0.0108025	0.0138889	0.0123457	0.00771605	0.0169753	0.0200617	0.0169753	0.0200617	0.0216049	0.00462963	0.0185185	0.00771605	0.0231481	0.0108025	0.0138889	0.0277778	0.0169753	0.0154321	0.00925926	0.00925926	0.0123457	0.0108025	0.0138889	0.0138889	0.029321	0.0262346	0.0324074	0.0339506	0.0185185	0.0123457	0.0138889	0.0231481	0.0216049	0.0246914	0.0138889	0.00771605	0.00771605	0.0154321	0.0108025	0.0200617	0.00925926	0.00925926	0.0169753	0.0123457	0.0154321	0.0200617	0	0.0108025	0.0154321	0.0108025	0.00617284	0.0216049	0.00462963	0.0231481	0	0	31	0.0478395	12	0.0185185	1.85185	14	0.0216049	57	0.087963	8.7963	-0.0464198	0.861596	0.855095	0.277993	1.03855	0.408293	1.94007	0.080923
AFUA_3G06190	AFUB_042870	cytochrome c oxidase subunit VIa, putative	135	0	11	7	2	0	4	0	0	1	3	0	1	0	4	3	1	1	4	5	2	0	4	0	4	0	7	0	3	0	6	2	3	0	6	7	1	0	2	1	12	0	2	1	0	0	4	0	2	3	2	0	1	0	0	0	1	6	0	0	6	0	0	0	0	0	0.0814815	0.0518519	0.0148148	0	0.0296296	0	0	0.00740741	0.0222222	0	0.00740741	0	0.0296296	0.0222222	0.00740741	0.00740741	0.0296296	0.037037	0.0148148	0	0.0296296	0	0.0296296	0	0.0518519	0	0.0222222	0	0.0444444	0.0148148	0.0222222	0	0.0444444	0.0518519	0.00740741	0	0.0148148	0.00740741	0.0888889	0	0.0148148	0.00740741	0	0	0.0296296	0	0.0148148	0.0222222	0.0148148	0	0.00740741	0	0	0	0.00740741	0.0444444	0	0	0.0444444	0	0	0	0	1	0.00740741	5	0.037037	3.7037	1	0.00740741	7	0.0518519	5.18519	-0.398665	0.189815	0.451523	0.60093	-1.41536	0.0164143	-0.565167	0.385218
AFUA_3G06200	AFUB_042860	anaphase-promoting complex subunit Apc5, putative	768	14	14	23	13	6	3	9	11	11	11	5	12	4	19	25	14	16	10	22	8	6	6	3	6	8	4	7	9	16	21	19	25	25	29	23	20	14	13	20	16	14	16	2	9	2	17	12	6	15	14	12	16	6	15	0	7	11	8	6	16	12	12	0	0	0.0182292	0.0182292	0.0299479	0.0169271	0.0078125	0.00390625	0.0117188	0.0143229	0.0143229	0.0143229	0.00651042	0.015625	0.00520833	0.0247396	0.0325521	0.0182292	0.0208333	0.0130208	0.0286458	0.0104167	0.0078125	0.0078125	0.00390625	0.0078125	0.0104167	0.00520833	0.00911458	0.0117188	0.0208333	0.0273438	0.0247396	0.0325521	0.0325521	0.0377604	0.0299479	0.0260417	0.0182292	0.0169271	0.0260417	0.0208333	0.0182292	0.0208333	0.00260417	0.0117188	0.00260417	0.0221354	0.015625	0.0078125	0.0195312	0.0182292	0.015625	0.0208333	0.0078125	0.0195312	0	0.00911458	0.0143229	0.0104167	0.0078125	0.0208333	0.015625	0.015625	0	0	37	0.0481771	29	0.0377604	3.77604	15	0.0195312	81	0.105469	10.5469	-0.223371	0.366648	-0.492682	0.636529	0.661995	0.538145	0.392683	0.537296
AFUA_3G06210	AFUB_042850	phosphoribosyl-aminoimidazole-succinocarboxamide synthase	300	6	5	15	3	4	8	4	4	0	3	2	1	1	12	4	7	5	3	6	3	1	8	4	3	2	6	4	1	2	5	11	10	11	9	13	10	2	9	7	9	4	6	2	9	3	9	4	5	9	0	1	4	3	2	0	1	5	0	0	9	0	0	0	1	0.02	0.0166667	0.05	0.01	0.0133333	0.0266667	0.0133333	0.0133333	0	0.01	0.00666667	0.00333333	0.00333333	0.04	0.0133333	0.0233333	0.0166667	0.01	0.02	0.01	0.00333333	0.0266667	0.0133333	0.01	0.00666667	0.02	0.0133333	0.00333333	0.00666667	0.0166667	0.0366667	0.0333333	0.0366667	0.03	0.0433333	0.0333333	0.00666667	0.03	0.0233333	0.03	0.0133333	0.02	0.00666667	0.03	0.01	0.03	0.0133333	0.0166667	0.03	0	0.00333333	0.0133333	0.01	0.00666667	0	0.00333333	0.0166667	0	0	0.03	0	0	0	0.00333333	9	0.03	9	0.03	3	1	0.00333333	19	0.0633333	6.33333	0.180556	0.218595	0.51499	0.0401663	0.6257	0.0739015	0.960134	0.0052791
AFUA_3G06220	AFUB_042840	complex I intermediate associated protein (Cia30), putative	348	3	6	10	3	5	6	11	6	4	5	6	3	0	12	3	3	4	5	4	6	3	7	4	9	8	5	1	6	3	9	4	7	8	12	15	11	6	8	3	4	8	5	4	12	0	11	5	2	8	3	3	9	8	5	0	2	8	1	1	8	3	4	0	0	0.00862069	0.0172414	0.0287356	0.00862069	0.0143678	0.0172414	0.0316092	0.0172414	0.0114943	0.0143678	0.0172414	0.00862069	0	0.0344828	0.00862069	0.00862069	0.0114943	0.0143678	0.0114943	0.0172414	0.00862069	0.0201149	0.0114943	0.0258621	0.0229885	0.0143678	0.00287356	0.0172414	0.00862069	0.0258621	0.0114943	0.0201149	0.0229885	0.0344828	0.0431034	0.0316092	0.0172414	0.0229885	0.00862069	0.0114943	0.0229885	0.0143678	0.0114943	0.0344828	0	0.0316092	0.0143678	0.00574713	0.0229885	0.00862069	0.00862069	0.0258621	0.0229885	0.0143678	0	0.00574713	0.0229885	0.00287356	0.00287356	0.0229885	0.00862069	0.0114943	0	0	22	0.0632184	11	0.0316092	3.16092	3	0.00862069	36	0.103448	10.3448	-0.17358	0.458782	0.129369	0.902475	-1.93762	0.0177361	-1.63467	0.0346625
AFUA_3G06230	AFUB_042830	conserved hypothetical protein	462	8	19	13	2	9	16	9	7	6	11	1	3	1	11	4	5	3	7	10	5	10	8	5	8	5	10	6	2	4	8	6	11	21	19	13	7	4	11	2	8	6	18	2	2	3	10	4	6	7	1	12	15	9	8	0	4	4	3	2	13	5	10	0	0	0.017316	0.0411255	0.0281385	0.004329	0.0194805	0.034632	0.0194805	0.0151515	0.012987	0.0238095	0.0021645	0.00649351	0.0021645	0.0238095	0.00865801	0.0108225	0.00649351	0.0151515	0.021645	0.0108225	0.021645	0.017316	0.0108225	0.017316	0.0108225	0.021645	0.012987	0.004329	0.00865801	0.017316	0.012987	0.0238095	0.0454545	0.0411255	0.0281385	0.0151515	0.00865801	0.0238095	0.004329	0.017316	0.012987	0.038961	0.004329	0.004329	0.00649351	0.021645	0.00865801	0.012987	0.0151515	0.0021645	0.025974	0.0324675	0.0194805	0.017316	0	0.00865801	0.00865801	0.00649351	0.004329	0.0281385	0.0108225	0.021645	0	0	32	0.0692641	8	0.017316	1.7316	7	0.0151515	47	0.101732	10.1732	#N/A	#N/A	#N/A	#N/A	#N/A	#N/A	#N/A	#N/A
AFUA_3G06250	AFUB_042820	RNA polymerase II mediator complex component Srb8, putative	1614	28	25	34	26	22	25	9	25	20	18	9	19	26	26	21	26	35	11	34	27	29	20	25	34	17	20	15	26	10	47	50	46	31	37	41	52	45	29	26	42	23	24	10	34	15	31	30	32	15	16	27	32	24	36	0	13	24	12	7	38	36	27	0	0	0.0173482	0.0154895	0.0210657	0.016109	0.0136307	0.0154895	0.00557621	0.0154895	0.0123916	0.0111524	0.00557621	0.011772	0.016109	0.016109	0.0130112	0.016109	0.0216853	0.00681537	0.0210657	0.0167286	0.0179678	0.0123916	0.0154895	0.0210657	0.0105328	0.0123916	0.00929368	0.016109	0.00619579	0.0291202	0.0309789	0.0285006	0.0192069	0.0229244	0.0254027	0.0322181	0.027881	0.0179678	0.016109	0.0260223	0.0142503	0.0148699	0.00619579	0.0210657	0.00929368	0.0192069	0.0185874	0.0198265	0.00929368	0.00991326	0.0167286	0.0198265	0.0148699	0.0223048	0	0.00805452	0.0148699	0.00743494	0.00433705	0.023544	0.0223048	0.0167286	0	0	92	0.0570012	31	0.0192069	1.92069	25	0.0154895	148	0.0916976	9.16976	#N/A	#N/A	#N/A	#N/A	#N/A	#N/A	#N/A	#N/A
AFUA_3G06255	AFUB_042819	conserved hypothetical protein	87	1	1	5	1	0	1	0	1	1	2	1	0	1	2	7	0	0	0	0	1	2	3	2	1	1	1	2	2	1	3	0	1	0	1	3	6	1	4	3	1	1	1	0	1	0	5	1	0	2	0	2	0	0	4	1	1	1	0	0	2	1	1	0	0	0.0114943	0.0114943	0.0574713	0.0114943	0	0.0114943	0	0.0114943	0.0114943	0.0229885	0.0114943	0	0.0114943	0.0229885	0.0804598	0	0	0	0	0.0114943	0.0229885	0.0344828	0.0229885	0.0114943	0.0114943	0.0114943	0.0229885	0.0229885	0.0114943	0.0344828	0	0.0114943	0	0.0114943	0.0344828	0.0689655	0.0114943	0.045977	0.0344828	0.0114943	0.0114943	0.0114943	0	0.0114943	0	0.0574713	0.0114943	0	0.0229885	0	0.0229885	0	0	0.045977	0.0114943	0.0114943	0.0114943	0	0	0.0229885	0.0114943	0.0114943	0	0	4	0.045977	2	0.0229885	2.29885	1	0.0114943	7	0.0804598	8.04598	#N/A	#N/A	#N/A	#N/A	#N/A	#N/A	#N/A	#N/A
AFUA_3G06260	AFUB_042810	translation initiation factor SUI1, putative	114	3	2	13	3	1	6	0	2	0	0	0	0	1	6	2	2	4	0	6	2	0	1	0	1	0	2	1	1	0	3	1	1	4	5	5	4	1	2	0	1	2	2	1	3	0	2	2	2	1	0	0	1	0	2	0	1	0	0	0	6	3	0	0	0	0.0263158	0.0175439	0.114035	0.0263158	0.00877193	0.0526316	0	0.0175439	0	0	0	0	0.00877193	0.0526316	0.0175439	0.0175439	0.0350877	0	0.0526316	0.0175439	0	0.00877193	0	0.00877193	0	0.0175439	0.00877193	0.00877193	0	0.0263158	0.00877193	0.00877193	0.0350877	0.0438596	0.0438596	0.0350877	0.00877193	0.0175439	0	0.00877193	0.0175439	0.0175439	0.00877193	0.0263158	0	0.0175439	0.0175439	0.0175439	0.00877193	0	0	0.00877193	0	0.0175439	0	0.00877193	0	0	0	0.0526316	0.0263158	0	0	0	3	0.0263158	1	0.00877193	0.877193	1	0.00877193	5	0.0438596	4.38596	#N/A	#N/A	#N/A	#N/A	#N/A	#N/A	#N/A	#N/A
AFUA_3G06270	AFUB_042800	conserved hypothetical protein	330	4	3	12	5	3	6	6	9	4	9	1	3	3	9	9	5	8	0	15	2	8	5	5	6	1	14	5	5	6	8	7	4	7	7	8	8	6	6	2	10	7	6	1	4	3	5	2	6	4	3	3	6	3	5	0	2	8	2	0	7	5	4	0	0	0.0121212	0.00909091	0.0363636	0.0151515	0.00909091	0.0181818	0.0181818	0.0272727	0.0121212	0.0272727	0.0030303	0.00909091	0.00909091	0.0272727	0.0272727	0.0151515	0.0242424	0	0.0454545	0.00606061	0.0242424	0.0151515	0.0151515	0.0181818	0.0030303	0.0424242	0.0151515	0.0151515	0.0181818	0.0242424	0.0212121	0.0121212	0.0212121	0.0212121	0.0242424	0.0242424	0.0181818	0.0181818	0.00606061	0.030303	0.0212121	0.0181818	0.0030303	0.0121212	0.00909091	0.0151515	0.00606061	0.0181818	0.0121212	0.00909091	0.00909091	0.0181818	0.00909091	0.0151515	0	0.00606061	0.0242424	0.00606061	0	0.0212121	0.0151515	0.0121212	0	0	14	0.0424242	7	0.0212121	2.12121	4	0.0121212	25	0.0757576	7.57576	-0.205239	0.00339548	-0.351732	0.675791	-1.04857	0.0528913	-1.19507	0.124894
AFUA_3G06280	AFUB_042790	Rho GTPase activator (Rgd1), putative	669	13	13	17	21	6	6	11	8	3	7	5	5	3	9	11	15	16	7	31	12	17	10	13	15	5	10	4	5	3	11	21	10	15	15	19	26	16	15	16	20	12	14	9	7	4	9	10	9	12	7	8	11	6	20	0	2	2	1	3	18	12	8	0	0	0.019432	0.019432	0.0254111	0.0313901	0.00896861	0.00896861	0.0164425	0.0119581	0.0044843	0.0104634	0.00747384	0.00747384	0.0044843	0.0134529	0.0164425	0.0224215	0.0239163	0.0104634	0.0463378	0.0179372	0.0254111	0.0149477	0.019432	0.0224215	0.00747384	0.0149477	0.00597907	0.00747384	0.0044843	0.0164425	0.0313901	0.0149477	0.0224215	0.0224215	0.0284006	0.038864	0.0239163	0.0224215	0.0239163	0.0298954	0.0179372	0.0209268	0.0134529	0.0104634	0.00597907	0.0134529	0.0149477	0.0134529	0.0179372	0.0104634	0.0119581	0.0164425	0.00896861	0.0298954	0	0.00298954	0.00298954	0.00149477	0.0044843	0.0269058	0.0179372	0.0119581	0	0	37	0.0553064	19	0.0284006	2.84006	3	0.0044843	59	0.0881913	8.81913	#N/A	#N/A	#N/A	#N/A	#N/A	#N/A	#N/A	#N/A
AFUA_3G06290	AFUB_042770	C6 transcription factor, putative	378	3	4	7	10	6	4	5	2	3	5	1	6	4	13	14	8	3	4	12	5	7	3	3	6	8	6	7	2	2	6	9	7	12	12	10	17	11	12	4	5	7	5	3	6	1	10	5	7	3	5	2	1	4	8	0	1	6	2	3	14	11	6	0	0	0.00793651	0.010582	0.0185185	0.026455	0.015873	0.010582	0.0132275	0.00529101	0.00793651	0.0132275	0.0026455	0.015873	0.010582	0.0343915	0.037037	0.021164	0.00793651	0.010582	0.031746	0.0132275	0.0185185	0.00793651	0.00793651	0.015873	0.021164	0.015873	0.0185185	0.00529101	0.00529101	0.015873	0.0238095	0.0185185	0.031746	0.031746	0.026455	0.0449735	0.0291005	0.031746	0.010582	0.0132275	0.0185185	0.0132275	0.00793651	0.015873	0.0026455	0.026455	0.0132275	0.0185185	0.00793651	0.0132275	0.00529101	0.0026455	0.010582	0.021164	0	0.0026455	0.015873	0.00529101	0.00793651	0.037037	0.0291005	0.015873	0	0	13	0.0343915	8	0.021164	2.1164	3	0.00793651	24	0.0634921	6.34921	-1.14797	0.0487491	-2.60788	0.196827	0.723889	0.465669	-0.736015	0.222355
AFUA_3G06300	AFUB_042760	Rho GTPase Rac, putative	198	5	4	8	2	3	5	3	2	3	4	1	1	1	7	3	3	3	2	3	1	0	6	3	7	3	1	1	1	0	9	5	1	5	5	5	7	6	5	3	5	3	1	1	4	2	7	3	3	4	4	1	4	3	1	0	3	2	2	1	3	1	3	0	0	0.0252525	0.020202	0.040404	0.010101	0.0151515	0.0252525	0.0151515	0.010101	0.0151515	0.020202	0.00505051	0.00505051	0.00505051	0.0353535	0.0151515	0.0151515	0.0151515	0.010101	0.0151515	0.00505051	0	0.030303	0.0151515	0.0353535	0.0151515	0.00505051	0.00505051	0.00505051	0	0.0454545	0.0252525	0.00505051	0.0252525	0.0252525	0.0252525	0.0353535	0.030303	0.0252525	0.0151515	0.0252525	0.0151515	0.00505051	0.00505051	0.020202	0.010101	0.0353535	0.0151515	0.0151515	0.020202	0.020202	0.00505051	0.020202	0.0151515	0.00505051	0	0.0151515	0.010101	0.010101	0.00505051	0.0151515	0.00505051	0.0151515	0	0	8	0.040404	8	0.040404	4.0404	5	0.0252525	21	0.106061	10.6061	#N/A	#N/A	#N/A	#N/A	#N/A	#N/A	#N/A	#N/A
AFUA_3G06310	AFUB_042750	RNA binding protein	327	25	7	45	4	2	4	2	3	5	2	2	1	1	5	5	3	9	6	4	2	2	6	3	5	2	5	1	5	0	6	2	0	17	10	35	11	3	11	6	4	2	9	0	3	1	4	2	4	2	2	5	5	1	3	0	3	1	0	0	4	1	3	1	0	0.0764526	0.0214067	0.137615	0.0122324	0.00611621	0.0122324	0.00611621	0.00917431	0.0152905	0.00611621	0.00611621	0.0030581	0.0030581	0.0152905	0.0152905	0.00917431	0.0275229	0.0183486	0.0122324	0.00611621	0.00611621	0.0183486	0.00917431	0.0152905	0.00611621	0.0152905	0.0030581	0.0152905	0	0.0183486	0.00611621	0	0.0519878	0.030581	0.107034	0.0336391	0.00917431	0.0336391	0.0183486	0.0122324	0.00611621	0.0275229	0	0.00917431	0.0030581	0.0122324	0.00611621	0.0122324	0.00611621	0.00611621	0.0152905	0.0152905	0.0030581	0.00917431	0	0.00917431	0.0030581	0	0	0.0122324	0.0030581	0.00917431	0.0030581	0	9	0.0275229	4	0.0122324	1.22324	3	0.00917431	16	0.0489297	4.89297	0.39671	0.481416	-0.251856	0.390699	2.27579	0.011632	1.62722	0.0338006
AFUA_3G06320	AFUB_042740	conserved hypothetical protein	312	13	3	25	5	4	3	2	2	5	5	4	0	1	6	3	7	6	1	12	3	2	5	3	3	2	4	2	5	2	9	11	4	10	13	9	9	9	6	7	7	6	7	2	3	2	5	5	3	2	2	3	3	6	6	0	0	2	2	4	9	4	3	1	0	0.0416667	0.00961538	0.0801282	0.0160256	0.0128205	0.00961538	0.00641026	0.00641026	0.0160256	0.0160256	0.0128205	0	0.00320513	0.0192308	0.00961538	0.0224359	0.0192308	0.00320513	0.0384615	0.00961538	0.00641026	0.0160256	0.00961538	0.00961538	0.00641026	0.0128205	0.00641026	0.0160256	0.00641026	0.0288462	0.0352564	0.0128205	0.0320513	0.0416667	0.0288462	0.0288462	0.0288462	0.0192308	0.0224359	0.0224359	0.0192308	0.0224359	0.00641026	0.00961538	0.00641026	0.0160256	0.0160256	0.00961538	0.00641026	0.00641026	0.00961538	0.00961538	0.0192308	0.0192308	0	0	0.00641026	0.00641026	0.0128205	0.0288462	0.0128205	0.00961538	0.00320513	0	15	0.0480769	4	0.0128205	1.28205	2	0.00641026	21	0.0673077	6.73077	0.10539	0.110655	0.54367	0.153504	-0.0548534	0.868507	0.383426	0.00175766
AFUA_3G06330	AFUB_042730	conserved hypothetical protein	480	4	7	12	9	14	6	3	12	11	13	8	2	3	6	13	6	5	5	9	2	11	6	18	12	9	8	5	3	6	9	7	9	20	16	23	18	9	8	9	8	13	10	12	6	2	3	5	5	4	4	7	7	6	6	0	0	2	0	0	7	11	6	0	0	0.00833333	0.0145833	0.025	0.01875	0.0291667	0.0125	0.00625	0.025	0.0229167	0.0270833	0.0166667	0.00416667	0.00625	0.0125	0.0270833	0.0125	0.0104167	0.0104167	0.01875	0.00416667	0.0229167	0.0125	0.0375	0.025	0.01875	0.0166667	0.0104167	0.00625	0.0125	0.01875	0.0145833	0.01875	0.0416667	0.0333333	0.0479167	0.0375	0.01875	0.0166667	0.01875	0.0166667	0.0270833	0.0208333	0.025	0.0125	0.00416667	0.00625	0.0104167	0.0104167	0.00833333	0.00833333	0.0145833	0.0145833	0.0125	0.0125	0	0	0.00416667	0	0	0.0145833	0.0229167	0.0125	0	0	19	0.0395833	8	0.0166667	1.66667	0	0	27	0.05625	5.625	-0.361771	0.295595	0.28814	0.570823	1.79311	0.0545616	2.44302	0.0784038
AFUA_3G06340	AFUB_042720	COX1 assembly protein Shy1, putative	288	3	6	11	2	3	2	6	3	7	3	2	2	2	7	10	13	3	2	13	4	4	5	7	4	3	8	4	3	6	5	3	3	9	4	11	9	4	2	7	4	2	9	5	2	2	8	5	4	3	1	1	2	5	4	0	2	7	0	1	8	4	4	0	0	0.0104167	0.0208333	0.0381944	0.00694444	0.0104167	0.00694444	0.0208333	0.0104167	0.0243056	0.0104167	0.00694444	0.00694444	0.00694444	0.0243056	0.0347222	0.0451389	0.0104167	0.00694444	0.0451389	0.0138889	0.0138889	0.0173611	0.0243056	0.0138889	0.0104167	0.0277778	0.0138889	0.0104167	0.0208333	0.0173611	0.0104167	0.0104167	0.03125	0.0138889	0.0381944	0.03125	0.0138889	0.00694444	0.0243056	0.0138889	0.00694444	0.03125	0.0173611	0.00694444	0.00694444	0.0277778	0.0173611	0.0138889	0.0104167	0.00347222	0.00347222	0.00694444	0.0173611	0.0138889	0	0.00694444	0.0243056	0	0.00347222	0.0277778	0.0138889	0.0138889	0	0	11	0.0381944	4	0.0138889	1.38889	2	0.00694444	17	0.0590278	5.90278	-0.143363	0.457574	0.660734	0.369604	0.487822	0.565733	1.29192	0.135084
AFUA_3G06350	AFUB_042710	hypothetical protein	90	1	0	1	3	2	1	1	2	0	0	1	3	1	3	5	3	0	0	2	0	2	2	0	0	1	2	0	0	0	0	2	4	3	3	6	3	0	0	1	4	2	0	1	2	3	3	1	2	1	2	0	2	1	2	0	1	2	0	0	3	0	0	0	0	0.0111111	0	0.0111111	0.0333333	0.0222222	0.0111111	0.0111111	0.0222222	0	0	0.0111111	0.0333333	0.0111111	0.0333333	0.0555556	0.0333333	0	0	0.0222222	0	0.0222222	0.0222222	0	0	0.0111111	0.0222222	0	0	0	0	0.0222222	0.0444444	0.0333333	0.0333333	0.0666667	0.0333333	0	0	0.0111111	0.0444444	0.0222222	0	0.0111111	0.0222222	0.0333333	0.0333333	0.0111111	0.0222222	0.0111111	0.0222222	0	0.0222222	0.0111111	0.0222222	0	0.0111111	0.0222222	0	0	0.0333333	0	0	0	0	5	0.0555556	3	0.0333333	3.33333	1	0.0111111	9	0.1	10	#N/A	#N/A	#N/A	#N/A	#N/A	#N/A	#N/A	#N/A
AFUA_3G06360	AFUB_042700	UBX domain protein	375	4	5	8	11	10	8	7	5	3	3	4	7	1	6	3	4	15	2	11	3	10	9	4	18	6	8	6	4	5	4	2	5	6	10	11	7	9	4	9	9	7	5	5	6	2	4	7	5	7	5	5	9	10	14	0	1	1	0	5	2	6	3	0	0	0.0106667	0.0133333	0.0213333	0.0293333	0.0266667	0.0213333	0.0186667	0.0133333	0.008	0.008	0.0106667	0.0186667	0.00266667	0.016	0.008	0.0106667	0.04	0.00533333	0.0293333	0.008	0.0266667	0.024	0.0106667	0.048	0.016	0.0213333	0.016	0.0106667	0.0133333	0.0106667	0.00533333	0.0133333	0.016	0.0266667	0.0293333	0.0186667	0.024	0.0106667	0.024	0.024	0.0186667	0.0133333	0.0133333	0.016	0.00533333	0.0106667	0.0186667	0.0133333	0.0186667	0.0133333	0.0133333	0.024	0.0266667	0.0373333	0	0.00266667	0.00266667	0	0.0133333	0.00533333	0.016	0.008	0	0	33	0.088	12	0.032	3.2	1	0.00266667	46	0.122667	12.2667	0.0866904	0.516952	-1.86259	0.212699	1.28282	0.282944	-0.666467	0.130118
AFUA_3G06370	AFUB_042690	CHCH domain protein	261	6	6	3	1	3	8	1	5	2	9	0	2	0	6	6	3	6	7	16	3	3	6	3	19	2	4	0	4	0	1	4	5	1	4	4	3	3	11	4	19	6	5	0	6	2	4	1	3	2	2	2	3	4	7	0	4	5	2	1	4	1	3	1	0	0.0229885	0.0229885	0.0114943	0.00383142	0.0114943	0.0306513	0.00383142	0.0191571	0.00766284	0.0344828	0	0.00766284	0	0.0229885	0.0229885	0.0114943	0.0229885	0.0268199	0.0613027	0.0114943	0.0114943	0.0229885	0.0114943	0.0727969	0.00766284	0.0153257	0	0.0153257	0	0.00383142	0.0153257	0.0191571	0.00383142	0.0153257	0.0153257	0.0114943	0.0114943	0.0421456	0.0153257	0.0727969	0.0229885	0.0191571	0	0.0229885	0.00766284	0.0153257	0.00383142	0.0114943	0.00766284	0.00766284	0.00766284	0.0114943	0.0153257	0.0268199	0	0.0153257	0.0191571	0.00766284	0.00383142	0.0153257	0.00383142	0.0114943	0.00383142	0	14	0.0536398	4	0.0153257	1.53257	6	0.0229885	24	0.091954	9.1954	#N/A	#N/A	#N/A	#N/A	#N/A	#N/A	#N/A	#N/A
AFUA_3G06380	AFUB_042680	conserved hypothetical protein	249	15	4	17	5	5	1	0	3	3	3	3	2	1	2	6	4	4	1	7	4	2	2	3	1	4	4	2	2	5	4	3	7	13	8	19	6	8	4	7	8	3	2	1	1	1	5	0	2	1	2	1	2	5	7	1	0	0	0	2	4	5	2	0	0	0.060241	0.0160643	0.0682731	0.0200803	0.0200803	0.00401606	0	0.0120482	0.0120482	0.0120482	0.0120482	0.00803213	0.00401606	0.00803213	0.0240964	0.0160643	0.0160643	0.00401606	0.0281124	0.0160643	0.00803213	0.00803213	0.0120482	0.00401606	0.0160643	0.0160643	0.00803213	0.00803213	0.0200803	0.0160643	0.0120482	0.0281124	0.0522088	0.0321285	0.0763052	0.0240964	0.0321285	0.0160643	0.0281124	0.0321285	0.0120482	0.00803213	0.00401606	0.00401606	0.00401606	0.0200803	0	0.00803213	0.00401606	0.00803213	0.00401606	0.00803213	0.0200803	0.0281124	0.00401606	0	0	0	0.00803213	0.0160643	0.0200803	0.00803213	0	0	14	0.0562249	3	0.0120482	1.20482	0	0	17	0.0682731	6.82731	0.0318311	0.977745	0.0804971	0.931131	4.32119	0.0790701	4.36985	0.203553
AFUA_3G06390	AFUB_042670	2-dehydropantoate 2-reductase, putative	414	7	7	14	13	6	8	7	8	2	6	3	4	5	15	11	9	5	1	5	11	5	2	6	9	4	7	4	2	3	10	8	10	17	7	13	12	9	11	4	6	4	15	7	2	2	7	10	7	4	7	3	6	6	5	0	4	4	2	4	3	13	3	0	0	0.0169082	0.0169082	0.0338164	0.031401	0.0144928	0.0193237	0.0169082	0.0193237	0.00483092	0.0144928	0.00724638	0.00966184	0.0120773	0.0362319	0.02657	0.0217391	0.0120773	0.00241546	0.0120773	0.02657	0.0120773	0.00483092	0.0144928	0.0217391	0.00966184	0.0169082	0.00966184	0.00483092	0.00724638	0.0241546	0.0193237	0.0241546	0.0410628	0.0169082	0.031401	0.0289855	0.0217391	0.02657	0.00966184	0.0144928	0.00966184	0.0362319	0.0169082	0.00483092	0.00483092	0.0169082	0.0241546	0.0169082	0.00966184	0.0169082	0.00724638	0.0144928	0.0144928	0.0120773	0	0.00966184	0.00966184	0.00483092	0.00966184	0.00724638	0.031401	0.00724638	0	0	17	0.0410628	11	0.02657	2.657	6	0.0144928	34	0.0821256	8.21256	-0.520312	0.189997	1.01495	0.467205	-1.9519	0.0322163	-0.416641	0.625634
AFUA_3G06400	AFUB_042660	hypothetical protein	216	8	3	4	5	2	1	4	4	1	5	2	2	3	2	6	5	4	4	8	2	8	3	3	4	3	3	1	2	3	6	3	5	5	5	6	8	0	5	3	4	1	1	1	2	1	5	1	3	4	5	1	2	2	4	0	0	7	1	3	9	5	3	0	0	0.037037	0.0138889	0.0185185	0.0231481	0.00925926	0.00462963	0.0185185	0.0185185	0.00462963	0.0231481	0.00925926	0.00925926	0.0138889	0.00925926	0.0277778	0.0231481	0.0185185	0.0185185	0.037037	0.00925926	0.037037	0.0138889	0.0138889	0.0185185	0.0138889	0.0138889	0.00462963	0.00925926	0.0138889	0.0277778	0.0138889	0.0231481	0.0231481	0.0231481	0.0277778	0.037037	0	0.0231481	0.0138889	0.0185185	0.00462963	0.00462963	0.00462963	0.00925926	0.00462963	0.0231481	0.00462963	0.0138889	0.0185185	0.0231481	0.00462963	0.00925926	0.00925926	0.0185185	0	0	0.0324074	0.00462963	0.0138889	0.0416667	0.0231481	0.0138889	0	0	8	0.037037	9	0.0416667	4.16667	1	0.00462963	18	0.0833333	8.33333	#N/A	#N/A	#N/A	#N/A	#N/A	#N/A	#N/A	#N/A
AFUA_3G06410	AFUB_042650	Coenzyme Q (ubiquinone) biosynthesis protein Coq4, putative	285	6	2	6	4	2	6	3	5	4	1	2	4	1	5	6	6	2	1	3	3	3	9	3	5	7	7	9	3	4	9	7	6	8	5	15	7	8	6	6	6	2	4	11	1	2	6	3	3	5	6	0	4	2	4	0	2	3	0	3	4	7	8	0	0	0.0210526	0.00701754	0.0210526	0.0140351	0.00701754	0.0210526	0.0105263	0.0175439	0.0140351	0.00350877	0.00701754	0.0140351	0.00350877	0.0175439	0.0210526	0.0210526	0.00701754	0.00350877	0.0105263	0.0105263	0.0105263	0.0315789	0.0105263	0.0175439	0.0245614	0.0245614	0.0315789	0.0105263	0.0140351	0.0315789	0.0245614	0.0210526	0.0280702	0.0175439	0.0526316	0.0245614	0.0280702	0.0210526	0.0210526	0.0210526	0.00701754	0.0140351	0.0385965	0.00350877	0.00701754	0.0210526	0.0105263	0.0105263	0.0175439	0.0210526	0	0.0140351	0.00701754	0.0140351	0	0.00701754	0.0105263	0	0.0105263	0.0140351	0.0245614	0.0280702	0	0	10	0.0350877	11	0.0385965	3.85965	2	0.00701754	23	0.0807018	8.07018	-0.344511	0.280443	0.465602	0.440751	-1.17022	0.0780095	-0.360103	0.379553
AFUA_3G06420	AFUB_042640	dsDNA-binding protein PDCD5, putative	150	4	9	4	1	2	3	0	0	2	1	3	1	0	7	3	2	6	1	1	0	0	3	0	1	1	3	2	3	2	3	7	3	10	8	9	4	1	4	3	3	2	2	2	1	1	6	2	2	0	0	2	2	2	0	0	0	1	0	1	0	3	1	0	0	0.0266667	0.06	0.0266667	0.00666667	0.0133333	0.02	0	0	0.0133333	0.00666667	0.02	0.00666667	0	0.0466667	0.02	0.0133333	0.04	0.00666667	0.00666667	0	0	0.02	0	0.00666667	0.00666667	0.02	0.0133333	0.02	0.0133333	0.02	0.0466667	0.02	0.0666667	0.0533333	0.06	0.0266667	0.00666667	0.0266667	0.02	0.02	0.0133333	0.0133333	0.0133333	0.00666667	0.00666667	0.04	0.0133333	0.0133333	0	0	0.0133333	0.0133333	0.0133333	0	0	0	0.00666667	0	0.00666667	0	0.02	0.00666667	0	0	4	0.0266667	0	0	0	0	0	4	0.0266667	2.66667	-0.0553083	0.687906	-0.598457	0.376045	0.379286	0.519913	-0.163863	0.55954
AFUA_3G06425	AFUB_042630	conserved hypothetical protein	297	6	6	8	7	5	4	0	6	2	2	3	6	5	4	5	11	11	7	3	5	3	2	5	8	5	3	4	3	1	4	6	13	14	3	9	13	4	4	3	5	1	3	4	3	3	2	3	6	1	4	4	3	4	5	0	0	2	7	5	2	4	13	0	0	0.020202	0.020202	0.026936	0.023569	0.016835	0.013468	0	0.020202	0.00673401	0.00673401	0.010101	0.020202	0.016835	0.013468	0.016835	0.037037	0.037037	0.023569	0.010101	0.016835	0.010101	0.00673401	0.016835	0.026936	0.016835	0.010101	0.013468	0.010101	0.003367	0.013468	0.020202	0.043771	0.047138	0.010101	0.030303	0.043771	0.013468	0.013468	0.010101	0.016835	0.003367	0.010101	0.013468	0.010101	0.010101	0.00673401	0.010101	0.020202	0.003367	0.013468	0.013468	0.010101	0.013468	0.016835	0	0	0.00673401	0.023569	0.016835	0.00673401	0.013468	0.043771	0	0	12	0.040404	5	0.016835	1.6835	7	0.023569	24	0.0808081	8.08081	#N/A	#N/A	#N/A	#N/A	#N/A	#N/A	#N/A	#N/A
AFUA_3G06430	AFUB_042620	GDP/GTP exchange factor Sec2p, putative	705	11	8	23	20	9	12	8	16	8	13	5	18	3	13	11	10	10	7	15	16	9	9	9	16	5	10	8	8	6	11	10	12	25	16	31	28	11	15	17	20	7	11	9	6	1	10	13	13	6	6	11	18	12	18	0	2	3	6	5	11	15	10	0	0	0.0156028	0.0113475	0.0326241	0.0283688	0.012766	0.0170213	0.0113475	0.022695	0.0113475	0.0184397	0.0070922	0.0255319	0.00425532	0.0184397	0.0156028	0.0141844	0.0141844	0.00992908	0.0212766	0.022695	0.012766	0.012766	0.012766	0.022695	0.0070922	0.0141844	0.0113475	0.0113475	0.00851064	0.0156028	0.0141844	0.0170213	0.035461	0.022695	0.0439716	0.0397163	0.0156028	0.0212766	0.0241135	0.0283688	0.00992908	0.0156028	0.012766	0.00851064	0.00141844	0.0141844	0.0184397	0.0184397	0.00851064	0.00851064	0.0156028	0.0255319	0.0170213	0.0255319	0	0.00283688	0.00425532	0.00851064	0.0070922	0.0156028	0.0212766	0.0141844	0	0	48	0.0680851	12	0.0170213	1.70213	8	0.0113475	68	0.0964539	9.64539	#N/A	#N/A	#N/A	#N/A	#N/A	#N/A	#N/A	#N/A
AFUA_3G06440	AFUB_042610	pre-mRNA splicing factor, putative	510	15	17	12	6	6	6	2	6	4	4	3	2	1	11	12	6	14	5	25	3	13	11	12	17	7	8	9	7	4	8	13	5	23	10	27	11	15	20	13	11	5	5	6	5	6	4	9	6	7	8	6	7	5	3	0	1	4	1	1	7	2	8	0	0	0.0294118	0.0333333	0.0235294	0.0117647	0.0117647	0.0117647	0.00392157	0.0117647	0.00784314	0.00784314	0.00588235	0.00392157	0.00196078	0.0215686	0.0235294	0.0117647	0.027451	0.00980392	0.0490196	0.00588235	0.0254902	0.0215686	0.0235294	0.0333333	0.0137255	0.0156863	0.0176471	0.0137255	0.00784314	0.0156863	0.0254902	0.00980392	0.045098	0.0196078	0.0529412	0.0215686	0.0294118	0.0392157	0.0254902	0.0215686	0.00980392	0.00980392	0.0117647	0.00980392	0.0117647	0.00784314	0.0176471	0.0117647	0.0137255	0.0156863	0.0117647	0.0137255	0.00980392	0.00588235	0	0.00196078	0.00784314	0.00196078	0.00196078	0.0137255	0.00392157	0.0156863	0	0	15	0.0294118	15	0.0294118	2.94118	2	0.00392157	32	0.0627451	6.27451	-0.176318	0.206199	-0.51543	0.481648	0.42645	0.534969	0.0873383	0.77407
AFUA_3G06450	AFUB_042600	protein mannosyltransferase 1	945	17	18	27	14	15	10	5	22	9	12	5	6	4	20	16	11	18	15	25	18	15	12	15	21	6	11	5	10	7	19	15	27	22	17	26	25	18	19	14	17	19	24	5	19	5	37	18	21	14	16	10	9	13	13	0	7	24	3	6	38	13	23	0	0	0.0179894	0.0190476	0.0285714	0.0148148	0.015873	0.010582	0.00529101	0.0232804	0.00952381	0.0126984	0.00529101	0.00634921	0.0042328	0.021164	0.0169312	0.0116402	0.0190476	0.015873	0.026455	0.0190476	0.015873	0.0126984	0.015873	0.0222222	0.00634921	0.0116402	0.00529101	0.010582	0.00740741	0.0201058	0.015873	0.0285714	0.0232804	0.0179894	0.0275132	0.026455	0.0190476	0.0201058	0.0148148	0.0179894	0.0201058	0.0253968	0.00529101	0.0201058	0.00529101	0.0391534	0.0190476	0.0222222	0.0148148	0.0169312	0.010582	0.00952381	0.0137566	0.0137566	0	0.00740741	0.0253968	0.0031746	0.00634921	0.0402116	0.0137566	0.0243386	0	0	35	0.037037	30	0.031746	3.1746	10	0.010582	75	0.0793651	7.93651	#N/A	#N/A	#N/A	#N/A	#N/A	#N/A	#N/A	#N/A
AFUA_3G06460	AFUB_042590	conserved hypothetical protein	168	1	5	10	1	1	4	0	2	4	5	1	0	0	2	4	3	0	3	3	0	0	8	1	2	1	5	3	3	2	4	4	2	3	6	7	4	1	6	1	9	2	3	0	3	1	2	2	5	6	1	2	3	1	3	0	1	2	3	0	4	0	2	0	1	0.00595238	0.0297619	0.0595238	0.00595238	0.00595238	0.0238095	0	0.0119048	0.0238095	0.0297619	0.00595238	0	0	0.0119048	0.0238095	0.0178571	0	0.0178571	0.0178571	0	0	0.047619	0.00595238	0.0119048	0.00595238	0.0297619	0.0178571	0.0178571	0.0119048	0.0238095	0.0238095	0.0119048	0.0178571	0.0357143	0.0416667	0.0238095	0.00595238	0.0357143	0.00595238	0.0535714	0.0119048	0.0178571	0	0.0178571	0.00595238	0.0119048	0.0119048	0.0297619	0.0357143	0.00595238	0.0119048	0.0178571	0.00595238	0.0178571	0	0.00595238	0.0119048	0.0178571	0	0.0238095	0	0.0119048	0	0.00595238	7	0.0416667	7	0.0416667	4.16667	4	0.0238095	18	0.107143	10.7143	0.437187	0.430175	0.177726	0.775562	2.44543	0.0808886	2.18597	0.121606
AFUA_3G06470	AFUB_042580	DHHC zinc finger membrane protein, putative	606	9	15	7	12	5	8	8	11	11	9	2	10	9	13	10	7	12	8	16	14	14	11	12	22	11	11	8	5	4	9	11	6	12	12	9	17	17	7	14	13	8	14	5	6	1	8	10	10	7	10	12	9	12	15	0	8	10	1	1	15	11	12	0	0	0.0148515	0.0247525	0.0115512	0.019802	0.00825083	0.0132013	0.0132013	0.0181518	0.0181518	0.0148515	0.00330033	0.0165017	0.0148515	0.0214521	0.0165017	0.0115512	0.019802	0.0132013	0.0264026	0.0231023	0.0231023	0.0181518	0.019802	0.0363036	0.0181518	0.0181518	0.0132013	0.00825083	0.00660066	0.0148515	0.0181518	0.00990099	0.019802	0.019802	0.0148515	0.0280528	0.0280528	0.0115512	0.0231023	0.0214521	0.0132013	0.0231023	0.00825083	0.00990099	0.00165017	0.0132013	0.0165017	0.0165017	0.0115512	0.0165017	0.019802	0.0148515	0.019802	0.0247525	0	0.0132013	0.0165017	0.00165017	0.00165017	0.0247525	0.0181518	0.019802	0	0	36	0.0594059	17	0.0280528	2.80528	9	0.0148515	62	0.10231	10.231	#N/A	#N/A	#N/A	#N/A	#N/A	#N/A	#N/A	#N/A
AFUA_3G06480	AFUB_042570	histone-lysine N-methyltransferase (Ash1), putative	846	33	25	60	12	18	12	19	14	12	21	10	7	8	7	18	13	14	8	17	4	9	18	9	15	12	14	14	8	9	7	15	11	27	18	31	15	8	15	21	16	10	14	10	13	2	18	11	11	10	6	17	22	17	16	0	12	5	5	3	8	6	5	1	0	0.0390071	0.0295508	0.070922	0.0141844	0.0212766	0.0141844	0.0224586	0.0165485	0.0141844	0.0248227	0.0118203	0.00827423	0.00945626	0.00827423	0.0212766	0.0153664	0.0165485	0.00945626	0.0200946	0.00472813	0.0106383	0.0212766	0.0106383	0.0177305	0.0141844	0.0165485	0.0165485	0.00945626	0.0106383	0.00827423	0.0177305	0.0130024	0.0319149	0.0212766	0.036643	0.0177305	0.00945626	0.0177305	0.0248227	0.0189125	0.0118203	0.0165485	0.0118203	0.0153664	0.00236407	0.0212766	0.0130024	0.0130024	0.0118203	0.0070922	0.0200946	0.0260047	0.0200946	0.0189125	0	0.0141844	0.00591017	0.00591017	0.0035461	0.00945626	0.0070922	0.00591017	0.00118203	0	55	0.0650118	16	0.0189125	1.89125	17	0.0200946	88	0.104019	10.4019	-2.51889	0.088153	-1.90005	0.431528	1.96619	0.425377	2.58503	0.0090335
AFUA_3G06490	AFUB_042560	conserved hypothetical protein	1086	14	12	23	11	21	18	14	29	13	13	6	14	6	11	19	13	48	10	35	6	31	24	27	40	6	14	8	7	3	10	11	12	55	26	70	32	29	26	23	39	12	23	9	16	10	18	21	25	4	4	21	16	13	30	0	1	3	1	3	8	12	7	0	0	0.0128913	0.0110497	0.0211786	0.0101289	0.019337	0.0165746	0.0128913	0.0267035	0.0119705	0.0119705	0.00552486	0.0128913	0.00552486	0.0101289	0.0174954	0.0119705	0.0441989	0.0092081	0.0322284	0.00552486	0.0285451	0.0220994	0.0248619	0.0368324	0.00552486	0.0128913	0.00736648	0.00644567	0.00276243	0.0092081	0.0101289	0.0110497	0.0506446	0.0239411	0.0644567	0.0294659	0.0267035	0.0239411	0.0211786	0.0359116	0.0110497	0.0211786	0.00828729	0.014733	0.0092081	0.0165746	0.019337	0.0230203	0.00368324	0.00368324	0.019337	0.014733	0.0119705	0.0276243	0	0.00092081	0.00276243	0.00092081	0.00276243	0.00736648	0.0110497	0.00644567	0	0	59	0.0543278	8	0.00736648	0.736648	2	0.00184162	69	0.0635359	6.35359	-0.0784369	0.840706	-0.23181	0.430423	0.483338	0.0933259	0.329964	0.440901
AFUA_3G06495	AFUB_042550	hypothetical protein	246	8	1	8	4	4	5	1	4	7	10	5	0	2	1	6	2	3	2	9	4	6	5	5	3	7	2	1	1	2	5	7	6	7	7	7	4	7	6	5	2	1	1	0	4	1	2	2	1	3	4	2	4	6	9	0	4	7	2	5	4	2	1	0	0	0.0325203	0.00406504	0.0325203	0.0162602	0.0162602	0.0203252	0.00406504	0.0162602	0.0284553	0.0406504	0.0203252	0	0.00813008	0.00406504	0.0243902	0.00813008	0.0121951	0.00813008	0.0365854	0.0162602	0.0243902	0.0203252	0.0203252	0.0121951	0.0284553	0.00813008	0.00406504	0.00406504	0.00813008	0.0203252	0.0284553	0.0243902	0.0284553	0.0284553	0.0284553	0.0162602	0.0284553	0.0243902	0.0203252	0.00813008	0.00406504	0.00406504	0	0.0162602	0.00406504	0.00813008	0.00813008	0.00406504	0.0121951	0.0162602	0.00813008	0.0162602	0.0243902	0.0365854	0	0.0162602	0.0284553	0.00813008	0.0203252	0.0162602	0.00813008	0.00406504	0	0	19	0.0772358	7	0.0284553	2.84553	6	0.0243902	32	0.130081	13.0081	#N/A	#N/A	#N/A	#N/A	#N/A	#N/A	#N/A	#N/A
AFUA_3G06510	AFUB_042540	conserved hypothetical protein	855	12	15	19	14	13	16	15	21	9	21	11	13	2	24	16	11	12	8	22	11	19	21	28	21	8	15	6	4	4	18	11	11	22	19	19	21	24	18	14	16	8	20	13	10	8	21	9	12	6	5	11	23	29	21	1	7	5	4	4	20	6	8	0	0	0.0140351	0.0175439	0.0222222	0.0163743	0.0152047	0.0187135	0.0175439	0.0245614	0.0105263	0.0245614	0.0128655	0.0152047	0.00233918	0.0280702	0.0187135	0.0128655	0.0140351	0.00935673	0.025731	0.0128655	0.0222222	0.0245614	0.0327485	0.0245614	0.00935673	0.0175439	0.00701754	0.00467836	0.00467836	0.0210526	0.0128655	0.0128655	0.025731	0.0222222	0.0222222	0.0245614	0.0280702	0.0210526	0.0163743	0.0187135	0.00935673	0.0233918	0.0152047	0.0116959	0.00935673	0.0245614	0.0105263	0.0140351	0.00701754	0.00584795	0.0128655	0.0269006	0.0339181	0.0245614	0.00116959	0.00818713	0.00584795	0.00467836	0.00467836	0.0233918	0.00701754	0.00935673	0	0	73	0.0853801	11	0.0128655	1.28655	11	0.0128655	95	0.111111	11.1111	#N/A	#N/A	#N/A	#N/A	#N/A	#N/A	#N/A	#N/A
AFUA_3G06520	AFUB_042530	conserved hypothetical protein	588	11	7	20	5	6	10	6	6	1	7	5	4	3	20	12	6	5	4	15	8	11	17	12	12	8	13	15	4	7	15	26	8	15	14	32	8	3	21	19	9	2	13	13	11	6	9	8	4	9	7	4	13	11	6	1	2	14	2	2	9	6	6	0	0	0.0187075	0.0119048	0.0340136	0.0085034	0.0102041	0.0170068	0.0102041	0.0102041	0.00170068	0.0119048	0.0085034	0.00680272	0.00510204	0.0340136	0.0204082	0.0102041	0.0085034	0.00680272	0.0255102	0.0136054	0.0187075	0.0289116	0.0204082	0.0204082	0.0136054	0.0221088	0.0255102	0.00680272	0.0119048	0.0255102	0.0442177	0.0136054	0.0255102	0.0238095	0.0544218	0.0136054	0.00510204	0.0357143	0.0323129	0.0153061	0.00340136	0.0221088	0.0221088	0.0187075	0.0102041	0.0153061	0.0136054	0.00680272	0.0153061	0.0119048	0.00680272	0.0221088	0.0187075	0.0102041	0.00170068	0.00340136	0.0238095	0.00340136	0.00340136	0.0153061	0.0102041	0.0102041	0	0	30	0.0510204	16	0.0272109	2.72109	4	0.00680272	50	0.085034	8.5034	-0.840439	0.000514739	0.573516	0.708278	-1.13279	0.136766	0.281168	0.828341
AFUA_3G06530	AFUB_042520	ATP sulphurylase	573	0	17	29	4	0	23	1	6	3	3	1	2	0	23	11	8	2	16	16	3	1	18	0	13	2	23	0	16	1	26	20	4	10	23	32	13	0	28	1	20	7	18	1	20	1	28	1	12	17	4	0	12	1	3	0	2	3	1	0	19	1	3	0	0	0	0.0296684	0.0506108	0.0069808	0	0.0401396	0.0017452	0.0104712	0.0052356	0.0052356	0.0017452	0.0034904	0	0.0401396	0.0191972	0.0139616	0.0034904	0.0279232	0.0279232	0.0052356	0.0017452	0.0314136	0	0.0226876	0.0034904	0.0401396	0	0.0279232	0.0017452	0.0453752	0.034904	0.0069808	0.017452	0.0401396	0.0558464	0.0226876	0	0.0488656	0.0017452	0.034904	0.0122164	0.0314136	0.0017452	0.034904	0.0017452	0.0488656	0.0017452	0.0209424	0.0296684	0.0069808	0	0.0209424	0.0017452	0.0052356	0	0.0034904	0.0052356	0.0017452	0	0.0331588	0.0017452	0.0052356	0	0	16	0.0279232	21	0.0366492	3.66492	3	0.0052356	40	0.069808	6.9808	#N/A	#N/A	#N/A	#N/A	#N/A	#N/A	#N/A	#N/A
AFUA_3G06540	AFUB_042510	3'-phosphoadenosine-5'-phosphosulfate reductase	309	2	11	17	1	3	7	0	9	3	1	2	3	0	10	4	2	7	6	13	2	4	4	1	7	1	7	0	6	1	9	10	9	10	10	16	9	2	9	3	5	2	7	1	6	0	11	4	4	11	2	2	7	1	2	0	0	6	2	0	7	4	3	0	1	0.00647249	0.0355987	0.0550162	0.00323625	0.00970874	0.0226537	0	0.0291262	0.00970874	0.00323625	0.00647249	0.00970874	0	0.0323625	0.012945	0.00647249	0.0226537	0.0194175	0.0420712	0.00647249	0.012945	0.012945	0.00323625	0.0226537	0.00323625	0.0226537	0	0.0194175	0.00323625	0.0291262	0.0323625	0.0291262	0.0323625	0.0323625	0.0517799	0.0291262	0.00647249	0.0291262	0.00970874	0.0161812	0.00647249	0.0226537	0.00323625	0.0194175	0	0.0355987	0.012945	0.012945	0.0355987	0.00647249	0.00647249	0.0226537	0.00323625	0.00647249	0	0	0.0194175	0.00647249	0	0.0226537	0.012945	0.00970874	0	0.00323625	10	0.0323625	13	0.0420712	4.20712	2	0.00647249	25	0.0809061	8.09061	#N/A	#N/A	#N/A	#N/A	#N/A	#N/A	#N/A	#N/A
AFUA_3G06550	AFUB_042500	phosphoserine phosphatase	468	7	6	19	14	1	6	5	9	0	7	1	2	2	10	9	11	6	4	13	10	9	7	13	12	1	10	1	8	3	20	8	16	15	10	20	15	8	7	8	7	7	10	1	5	5	17	4	12	3	4	1	12	6	10	0	2	4	2	1	13	7	2	0	0	0.0149573	0.0128205	0.0405983	0.0299145	0.00213675	0.0128205	0.0106838	0.0192308	0	0.0149573	0.00213675	0.0042735	0.0042735	0.0213675	0.0192308	0.0235043	0.0128205	0.00854701	0.0277778	0.0213675	0.0192308	0.0149573	0.0277778	0.025641	0.00213675	0.0213675	0.00213675	0.017094	0.00641026	0.042735	0.017094	0.034188	0.0320513	0.0213675	0.042735	0.0320513	0.017094	0.0149573	0.017094	0.0149573	0.0149573	0.0213675	0.00213675	0.0106838	0.0106838	0.0363248	0.00854701	0.025641	0.00641026	0.00854701	0.00213675	0.025641	0.0128205	0.0213675	0	0.0042735	0.00854701	0.0042735	0.00213675	0.0277778	0.0149573	0.0042735	0	0	28	0.0598291	7	0.0149573	1.49573	4	0.00854701	39	0.0833333	8.33333	-0.0323859	0.412517	0.0546623	0.833077	0.325695	0.0856676	0.412744	0.232771
AFUA_3G06560	AFUB_042490	lipoic acid synthetase precursor	414	5	7	16	5	15	13	7	5	4	6	1	4	0	8	10	3	1	7	9	1	3	7	9	3	2	12	12	4	1	10	15	6	10	13	11	11	9	14	11	6	4	16	4	3	2	12	8	8	9	1	3	4	11	3	0	7	5	3	1	8	3	3	0	0	0.0120773	0.0169082	0.0386473	0.0120773	0.0362319	0.031401	0.0169082	0.0120773	0.00966184	0.0144928	0.00241546	0.00966184	0	0.0193237	0.0241546	0.00724638	0.00241546	0.0169082	0.0217391	0.00241546	0.00724638	0.0169082	0.0217391	0.00724638	0.00483092	0.0289855	0.0289855	0.00966184	0.00241546	0.0241546	0.0362319	0.0144928	0.0241546	0.031401	0.02657	0.02657	0.0217391	0.0338164	0.02657	0.0144928	0.00966184	0.0386473	0.00966184	0.00724638	0.00483092	0.0289855	0.0193237	0.0193237	0.0217391	0.00241546	0.00724638	0.00966184	0.02657	0.00724638	0	0.0169082	0.0120773	0.00724638	0.00241546	0.0193237	0.00724638	0.00724638	0	0	18	0.0434783	10	0.0241546	2.41546	10	0.0241546	38	0.0917874	9.17874	0.378314	0.163923	0.158857	0.706949	0.252446	0.450476	0.0329891	0.928191
AFUA_3G06570	AFUB_042480	hypothetical protein	666	14	12	15	10	20	8	13	7	10	12	7	8	10	6	15	7	11	5	14	10	26	16	9	13	12	7	14	4	4	7	18	8	18	20	29	17	8	11	13	7	5	4	3	10	3	10	10	9	5	8	12	20	20	17	0	6	6	9	4	13	11	6	0	0	0.021021	0.018018	0.0225225	0.015015	0.03003	0.012012	0.0195195	0.0105105	0.015015	0.018018	0.0105105	0.012012	0.015015	0.00900901	0.0225225	0.0105105	0.0165165	0.00750751	0.021021	0.015015	0.039039	0.024024	0.0135135	0.0195195	0.018018	0.0105105	0.021021	0.00600601	0.00600601	0.0105105	0.027027	0.012012	0.027027	0.03003	0.0435435	0.0255255	0.012012	0.0165165	0.0195195	0.0105105	0.00750751	0.00600601	0.0045045	0.015015	0.0045045	0.015015	0.015015	0.0135135	0.00750751	0.012012	0.018018	0.03003	0.03003	0.0255255	0	0.00900901	0.00900901	0.0135135	0.00600601	0.0195195	0.0165165	0.00900901	0	0	57	0.0855856	13	0.0195195	1.95195	15	0.0225225	85	0.127628	12.7628	#N/A	#N/A	#N/A	#N/A	#N/A	#N/A	#N/A	#N/A
AFUA_3G06580	AFUB_042470	WD repeat protein	576	9	13	14	7	11	14	11	8	3	10	2	4	1	13	5	9	12	6	14	18	6	7	6	5	6	13	5	5	7	11	12	10	15	13	21	18	8	14	15	21	12	2	6	11	4	15	11	7	5	7	17	13	12	10	0	2	7	2	3	11	12	5	0	0	0.015625	0.0225694	0.0243056	0.0121528	0.0190972	0.0243056	0.0190972	0.0138889	0.00520833	0.0173611	0.00347222	0.00694444	0.00173611	0.0225694	0.00868056	0.015625	0.0208333	0.0104167	0.0243056	0.03125	0.0104167	0.0121528	0.0104167	0.00868056	0.0104167	0.0225694	0.00868056	0.00868056	0.0121528	0.0190972	0.0208333	0.0173611	0.0260417	0.0225694	0.0364583	0.03125	0.0138889	0.0243056	0.0260417	0.0364583	0.0208333	0.00347222	0.0104167	0.0190972	0.00694444	0.0260417	0.0190972	0.0121528	0.00868056	0.0121528	0.0295139	0.0225694	0.0208333	0.0173611	0	0.00347222	0.0121528	0.00347222	0.00520833	0.0190972	0.0208333	0.00868056	0	0	35	0.0607639	12	0.0208333	2.08333	4	0.00694444	51	0.0885417	8.85417	-0.639677	0.0669461	-0.0460925	0.878254	-0.652749	0.0658617	-0.0591651	0.826802
AFUA_3G06590	AFUB_042460	deoxyribose-phosphate aldolase	363	4	5	14	7	6	7	6	4	1	5	1	4	2	9	10	7	3	5	5	2	2	5	6	4	2	6	3	1	4	8	9	2	7	13	17	6	10	10	11	7	12	8	7	3	5	14	11	7	8	2	4	7	3	4	0	4	2	1	4	8	6	3	0	0	0.0110193	0.0137741	0.0385675	0.0192837	0.0165289	0.0192837	0.0165289	0.0110193	0.00275482	0.0137741	0.00275482	0.0110193	0.00550964	0.0247934	0.0275482	0.0192837	0.00826446	0.0137741	0.0137741	0.00550964	0.00550964	0.0137741	0.0165289	0.0110193	0.00550964	0.0165289	0.00826446	0.00275482	0.0110193	0.0220386	0.0247934	0.00550964	0.0192837	0.0358127	0.046832	0.0165289	0.0275482	0.0275482	0.030303	0.0192837	0.0330579	0.0220386	0.0192837	0.00826446	0.0137741	0.0385675	0.030303	0.0192837	0.0220386	0.00550964	0.0110193	0.0192837	0.00826446	0.0110193	0	0.0110193	0.00550964	0.00275482	0.0110193	0.0220386	0.0165289	0.00826446	0	0	14	0.0385675	10	0.0275482	2.75482	5	0.0137741	29	0.0798898	7.98898	0.0298452	0.572235	-0.812333	0.27242	0.846947	0.264914	0.00476849	0.985427
AFUA_3G06600	AFUB_042450	siroheme synthase, putative	564	9	5	10	8	4	10	7	16	8	4	7	6	3	13	10	13	7	4	10	10	7	6	8	12	7	11	5	6	6	12	12	10	18	17	11	24	11	13	18	12	14	13	10	7	5	11	9	11	7	4	6	6	5	13	0	8	6	4	5	8	15	7	0	0	0.0159574	0.00886525	0.0177305	0.0141844	0.0070922	0.0177305	0.0124113	0.0283688	0.0141844	0.0070922	0.0124113	0.0106383	0.00531915	0.0230496	0.0177305	0.0230496	0.0124113	0.0070922	0.0177305	0.0177305	0.0124113	0.0106383	0.0141844	0.0212766	0.0124113	0.0195035	0.00886525	0.0106383	0.0106383	0.0212766	0.0212766	0.0177305	0.0319149	0.0301418	0.0195035	0.0425532	0.0195035	0.0230496	0.0319149	0.0212766	0.0248227	0.0230496	0.0177305	0.0124113	0.00886525	0.0195035	0.0159574	0.0195035	0.0124113	0.0070922	0.0106383	0.0106383	0.00886525	0.0230496	0	0.0141844	0.0106383	0.0070922	0.00886525	0.0141844	0.0265957	0.0124113	0	0	24	0.0425532	11	0.0195035	1.95035	12	0.0212766	47	0.0833333	8.33333	-0.255682	0.297398	0.503488	0.41183	-1.152	0.0876563	-0.392826	0.252143
AFUA_3G06610	AFUB_042440	proteasome regulatory particle subunit (RpnE), putative	507	9	7	32	7	11	10	4	4	3	7	4	2	3	15	13	11	8	3	17	6	5	6	2	5	7	12	2	8	3	15	15	14	21	17	23	18	8	13	5	11	0	6	2	5	5	13	14	8	10	3	5	8	4	4	0	5	6	1	4	6	8	4	0	0	0.0177515	0.0138067	0.0631164	0.0138067	0.0216963	0.0197239	0.00788955	0.00788955	0.00591716	0.0138067	0.00788955	0.00394477	0.00591716	0.0295858	0.025641	0.0216963	0.0157791	0.00591716	0.0335306	0.0118343	0.00986193	0.0118343	0.00394477	0.00986193	0.0138067	0.0236686	0.00394477	0.0157791	0.00591716	0.0295858	0.0295858	0.0276134	0.0414201	0.0335306	0.0453649	0.035503	0.0157791	0.025641	0.00986193	0.0216963	0	0.0118343	0.00394477	0.00986193	0.00986193	0.025641	0.0276134	0.0157791	0.0197239	0.00591716	0.00986193	0.0157791	0.00788955	0.00788955	0	0.00986193	0.0118343	0.00197239	0.00788955	0.0118343	0.0157791	0.00788955	0	0	16	0.0315582	13	0.025641	2.5641	6	0.0118343	35	0.0690335	6.90335	0.0312557	0.685317	-0.466173	0.458741	0.794801	0.296413	0.297372	0.105288
AFUA_3G06620	AFUB_042430	dihydrofolate reductase	288	4	2	11	1	4	3	1	1	1	2	1	2	1	8	5	2	7	6	4	3	6	8	7	8	0	6	5	2	1	8	8	2	10	6	14	9	7	10	9	7	3	9	9	4	2	6	2	7	6	4	2	3	5	0	0	0	2	2	1	9	4	6	0	0	0.0138889	0.00694444	0.0381944	0.00347222	0.0138889	0.0104167	0.00347222	0.00347222	0.00347222	0.00694444	0.00347222	0.00694444	0.00347222	0.0277778	0.0173611	0.00694444	0.0243056	0.0208333	0.0138889	0.0104167	0.0208333	0.0277778	0.0243056	0.0277778	0	0.0208333	0.0173611	0.00694444	0.00347222	0.0277778	0.0277778	0.00694444	0.0347222	0.0208333	0.0486111	0.03125	0.0243056	0.0347222	0.03125	0.0243056	0.0104167	0.03125	0.03125	0.0138889	0.00694444	0.0208333	0.00694444	0.0243056	0.0208333	0.0138889	0.00694444	0.0104167	0.0173611	0	0	0	0.00694444	0.00694444	0.00347222	0.03125	0.0138889	0.0208333	0	0	8	0.0277778	10	0.0347222	3.47222	2	0.00694444	20	0.0694444	6.94444	-0.567674	0.0863633	0.238655	0.774761	-1.84976	0.0246092	-1.04343	0.0738213
AFUA_3G06630	AFUB_042420	conserved hypothetical protein	165	5	8	5	2	0	5	1	3	0	2	2	0	1	5	8	2	1	5	5	4	2	4	1	0	1	5	2	2	3	8	3	2	3	9	6	3	2	8	3	1	1	4	1	2	0	5	1	1	1	0	0	2	0	2	0	1	1	0	1	8	1	1	0	0	0.030303	0.0484848	0.030303	0.0121212	0	0.030303	0.00606061	0.0181818	0	0.0121212	0.0121212	0	0.00606061	0.030303	0.0484848	0.0121212	0.00606061	0.030303	0.030303	0.0242424	0.0121212	0.0242424	0.00606061	0	0.00606061	0.030303	0.0121212	0.0121212	0.0181818	0.0484848	0.0181818	0.0121212	0.0181818	0.0545455	0.0363636	0.0181818	0.0121212	0.0484848	0.0181818	0.00606061	0.00606061	0.0242424	0.00606061	0.0121212	0	0.030303	0.00606061	0.00606061	0.00606061	0	0	0.0121212	0	0.0121212	0	0.00606061	0.00606061	0	0.00606061	0.0484848	0.00606061	0.00606061	0	0	4	0.0242424	1	0.00606061	0.606061	1	0.00606061	6	0.0363636	3.63636	#N/A	#N/A	#N/A	#N/A	#N/A	#N/A	#N/A	#N/A
AFUA_3G06640	AFUB_042410	40S ribosomal protein S27, putative	111	0	1	5	0	0	6	0	3	1	0	1	0	0	2	2	0	1	2	3	1	1	4	0	3	0	1	1	3	2	4	2	6	0	4	3	0	0	6	1	4	1	4	1	1	0	9	2	2	1	1	0	3	1	0	0	7	0	0	0	5	0	0	0	0	0	0.00900901	0.045045	0	0	0.0540541	0	0.027027	0.00900901	0	0.00900901	0	0	0.018018	0.018018	0	0.00900901	0.018018	0.027027	0.00900901	0.00900901	0.036036	0	0.027027	0	0.00900901	0.00900901	0.027027	0.018018	0.036036	0.018018	0.0540541	0	0.036036	0.027027	0	0	0.0540541	0.00900901	0.036036	0.00900901	0.036036	0.00900901	0.00900901	0	0.0810811	0.018018	0.018018	0.00900901	0.00900901	0	0.027027	0.00900901	0	0	0.0630631	0	0	0	0.045045	0	0	0	0	4	0.036036	2	0.018018	1.8018	7	0.0630631	13	0.117117	11.7117	0.336173	0.0372131	1.42848	0.0820052	-1.95293	0.0237615	-0.86062	0.0403137
AFUA_3G06650	AFUB_042400	aminoalcoholphosphotransferase	390	3	6	7	3	4	5	7	10	3	6	0	5	2	18	12	11	9	8	9	5	3	13	1	5	4	2	3	2	3	8	13	11	6	4	4	9	2	7	3	11	6	10	5	12	2	9	13	10	8	12	2	5	1	0	0	5	7	4	0	12	13	6	1	0	0.00769231	0.0153846	0.0179487	0.00769231	0.0102564	0.0128205	0.0179487	0.025641	0.00769231	0.0153846	0	0.0128205	0.00512821	0.0461538	0.0307692	0.0282051	0.0230769	0.0205128	0.0230769	0.0128205	0.00769231	0.0333333	0.0025641	0.0128205	0.0102564	0.00512821	0.00769231	0.00512821	0.00769231	0.0205128	0.0333333	0.0282051	0.0153846	0.0102564	0.0102564	0.0230769	0.00512821	0.0179487	0.00769231	0.0282051	0.0153846	0.025641	0.0128205	0.0307692	0.00512821	0.0230769	0.0333333	0.025641	0.0205128	0.0307692	0.00512821	0.0128205	0.0025641	0	0	0.0128205	0.0179487	0.0102564	0	0.0307692	0.0333333	0.0153846	0.0025641	0	6	0.0153846	20	0.0512821	5.12821	9	0.0230769	35	0.0897436	8.97436	-0.100197	0.0660786	0.721985	0.26952	-1.91928	0.0102244	-1.0971	0.0367244
AFUA_3G06660	AFUB_042390	NIPSNAP family protein	384	4	8	13	4	5	7	5	2	0	9	3	4	1	3	6	11	6	7	11	6	5	9	5	5	1	14	4	12	0	7	8	8	11	10	19	7	5	7	4	11	5	9	1	5	3	12	5	7	6	4	2	6	6	10	0	0	11	0	2	9	7	7	0	0	0.0104167	0.0208333	0.0338542	0.0104167	0.0130208	0.0182292	0.0130208	0.00520833	0	0.0234375	0.0078125	0.0104167	0.00260417	0.0078125	0.015625	0.0286458	0.015625	0.0182292	0.0286458	0.015625	0.0130208	0.0234375	0.0130208	0.0130208	0.00260417	0.0364583	0.0104167	0.03125	0	0.0182292	0.0208333	0.0208333	0.0286458	0.0260417	0.0494792	0.0182292	0.0130208	0.0182292	0.0104167	0.0286458	0.0130208	0.0234375	0.00260417	0.0130208	0.0078125	0.03125	0.0130208	0.0182292	0.015625	0.0104167	0.00520833	0.015625	0.015625	0.0260417	0	0	0.0286458	0	0.00520833	0.0234375	0.0182292	0.0182292	0	0	22	0.0572917	10	0.0260417	2.60417	0	0	32	0.0833333	8.33333	-0.656394	0.283931	0.259183	0.667572	-2.67276	0.00261962	-1.75719	0.215649
AFUA_3G06670	AFUB_042380	pyridoxamine phosphate oxidase, putative	243	4	7	1	6	2	9	5	10	3	3	1	3	0	3	6	5	4	3	3	4	6	6	5	5	2	4	5	1	2	6	7	6	9	3	6	6	6	5	0	4	0	2	2	8	4	5	2	3	1	3	5	6	4	6	0	2	4	1	1	3	3	2	0	0	0.0164609	0.0288066	0.00411523	0.0246914	0.00823045	0.037037	0.0205761	0.0411523	0.0123457	0.0123457	0.00411523	0.0123457	0	0.0123457	0.0246914	0.0205761	0.0164609	0.0123457	0.0123457	0.0164609	0.0246914	0.0246914	0.0205761	0.0205761	0.00823045	0.0164609	0.0205761	0.00411523	0.00823045	0.0246914	0.0288066	0.0246914	0.037037	0.0123457	0.0246914	0.0246914	0.0246914	0.0205761	0	0.0164609	0	0.00823045	0.00823045	0.0329218	0.0164609	0.0205761	0.00823045	0.0123457	0.00411523	0.0123457	0.0205761	0.0246914	0.0164609	0.0246914	0	0.00823045	0.0164609	0.00411523	0.00411523	0.0123457	0.0123457	0.00823045	0	0	16	0.0658436	4	0.0164609	1.64609	3	0.0123457	23	0.0946502	9.46502	0.326036	0.285783	-0.28977	0.705678	-0.178305	0.761655	-0.794112	0.1216
AFUA_3G06680	AFUB_042370	Lipoyltransferase, putative	306	1	5	5	7	3	14	5	3	1	3	0	3	2	12	4	2	4	2	7	5	4	9	13	4	4	5	8	3	2	10	7	5	4	4	11	9	11	3	7	4	3	6	17	4	1	3	12	7	6	3	1	7	1	3	0	1	2	2	0	5	2	5	0	0	0.00326797	0.0163399	0.0163399	0.0228758	0.00980392	0.0457516	0.0163399	0.00980392	0.00326797	0.00980392	0	0.00980392	0.00653595	0.0392157	0.0130719	0.00653595	0.0130719	0.00653595	0.0228758	0.0163399	0.0130719	0.0294118	0.0424837	0.0130719	0.0130719	0.0163399	0.0261438	0.00980392	0.00653595	0.0326797	0.0228758	0.0163399	0.0130719	0.0130719	0.0359477	0.0294118	0.0359477	0.00980392	0.0228758	0.0130719	0.00980392	0.0196078	0.0555556	0.0130719	0.00326797	0.00980392	0.0392157	0.0228758	0.0196078	0.00980392	0.00326797	0.0228758	0.00326797	0.00980392	0	0.00326797	0.00653595	0.00653595	0	0.0163399	0.00653595	0.0163399	0	0	11	0.0359477	9	0.0294118	2.94118	3	0.00980392	23	0.0751634	7.51634	-0.44153	0.344983	0.572289	0.47474	-3.87923	0.00554901	-2.86541	0.0933441
AFUA_3G06690	AFUB_042360	Rho GTPase Rho3	198	6	5	7	4	4	1	4	1	1	3	1	0	0	4	4	5	2	1	4	2	0	1	3	2	3	4	0	0	1	4	4	2	8	5	8	9	4	4	2	5	4	3	3	3	3	7	4	4	2	3	1	3	2	1	1	6	2	1	4	7	3	3	0	0	0.030303	0.0252525	0.0353535	0.020202	0.020202	0.00505051	0.020202	0.00505051	0.00505051	0.0151515	0.00505051	0	0	0.020202	0.020202	0.0252525	0.010101	0.00505051	0.020202	0.010101	0	0.00505051	0.0151515	0.010101	0.0151515	0.020202	0	0	0.00505051	0.020202	0.020202	0.010101	0.040404	0.0252525	0.040404	0.0454545	0.020202	0.020202	0.010101	0.0252525	0.020202	0.0151515	0.0151515	0.0151515	0.0151515	0.0353535	0.020202	0.020202	0.010101	0.0151515	0.00505051	0.0151515	0.010101	0.00505051	0.00505051	0.030303	0.010101	0.00505051	0.020202	0.0353535	0.0151515	0.0151515	0	0	6	0.030303	5	0.0252525	2.52525	7	0.0353535	18	0.0909091	9.09091	#N/A	#N/A	#N/A	#N/A	#N/A	#N/A	#N/A	#N/A
AFUA_3G06700	AFUB_042350	COP9 signalosome subunit 2 (CsnB), putative	504	16	19	22	4	7	3	6	1	2	11	2	3	3	21	16	2	11	3	10	4	1	3	7	3	8	8	4	6	2	13	11	8	19	25	25	19	7	11	12	7	7	8	7	8	6	8	4	6	13	8	6	4	8	5	0	2	7	1	3	10	7	11	0	0	0.031746	0.0376984	0.0436508	0.00793651	0.0138889	0.00595238	0.0119048	0.00198413	0.00396825	0.0218254	0.00396825	0.00595238	0.00595238	0.0416667	0.031746	0.00396825	0.0218254	0.00595238	0.0198413	0.00793651	0.00198413	0.00595238	0.0138889	0.00595238	0.015873	0.015873	0.00793651	0.0119048	0.00396825	0.0257937	0.0218254	0.015873	0.0376984	0.0496032	0.0496032	0.0376984	0.0138889	0.0218254	0.0238095	0.0138889	0.0138889	0.015873	0.0138889	0.015873	0.0119048	0.015873	0.00793651	0.0119048	0.0257937	0.015873	0.0119048	0.00793651	0.015873	0.00992063	0	0.00396825	0.0138889	0.00198413	0.00595238	0.0198413	0.0138889	0.0218254	0	0	17	0.0337302	21	0.0416667	4.16667	3	0.00595238	41	0.0813492	8.13492	-0.0291297	0.871319	1.4504	0.432559	-1.16548	0.0769594	0.314053	0.791438
AFUA_3G06710	AFUB_042340	ubiquitin thiolesterase (OtuB1), putative	480	4	14	6	9	9	4	8	4	4	11	2	6	2	8	15	7	12	6	13	9	9	12	8	20	6	4	5	1	6	11	12	7	15	11	11	12	10	7	8	6	4	8	4	5	3	12	8	6	12	6	5	8	9	13	0	1	5	1	5	13	6	11	1	0	0.00833333	0.0291667	0.0125	0.01875	0.01875	0.00833333	0.0166667	0.00833333	0.00833333	0.0229167	0.00416667	0.0125	0.00416667	0.0166667	0.03125	0.0145833	0.025	0.0125	0.0270833	0.01875	0.01875	0.025	0.0166667	0.0416667	0.0125	0.00833333	0.0104167	0.00208333	0.0125	0.0229167	0.025	0.0145833	0.03125	0.0229167	0.0229167	0.025	0.0208333	0.0145833	0.0166667	0.0125	0.00833333	0.0166667	0.00833333	0.0104167	0.00625	0.025	0.0166667	0.0125	0.025	0.0125	0.0104167	0.0166667	0.01875	0.0270833	0	0.00208333	0.0104167	0.00208333	0.0104167	0.0270833	0.0125	0.0229167	0.00208333	0	30	0.0625	18	0.0375	3.75	2	0.00416667	50	0.104167	10.4167	#N/A	#N/A	#N/A	#N/A	#N/A	#N/A	#N/A	#N/A
AFUA_3G06720	AFUB_042330	ThiJ/PfpI family protein	351	4	7	6	3	3	13	5	6	2	2	3	4	0	16	9	3	9	6	5	7	7	9	8	8	1	7	4	1	9	20	13	6	4	12	4	4	4	9	5	6	1	11	3	3	1	12	6	3	4	5	2	7	4	5	0	5	4	2	1	12	2	3	0	1	0.011396	0.019943	0.017094	0.00854701	0.00854701	0.037037	0.014245	0.017094	0.00569801	0.00569801	0.00854701	0.011396	0	0.045584	0.025641	0.00854701	0.025641	0.017094	0.014245	0.019943	0.019943	0.025641	0.022792	0.022792	0.002849	0.019943	0.011396	0.002849	0.025641	0.0569801	0.037037	0.017094	0.011396	0.034188	0.011396	0.011396	0.011396	0.025641	0.014245	0.017094	0.002849	0.031339	0.00854701	0.00854701	0.002849	0.034188	0.017094	0.00854701	0.011396	0.014245	0.00569801	0.019943	0.011396	0.014245	0	0.014245	0.011396	0.00569801	0.002849	0.034188	0.00569801	0.00854701	0	0.002849	16	0.045584	9	0.025641	2.5641	7	0.019943	32	0.0911681	9.11681	-0.852854	0.0547904	-2.31266	0.0485492	-1.85334	0.00608407	-3.31315	0.0487329
AFUA_3G06730	AFUB_042320	MFS sugar transporter, putative	588	11	13	6	7	5	14	8	6	4	6	4	2	4	32	16	15	4	1	14	4	10	7	7	5	6	7	4	1	7	16	15	14	9	10	11	14	9	16	11	13	11	19	14	12	4	11	6	12	12	12	11	10	5	9	0	7	9	4	2	20	13	16	0	1	0.0187075	0.0221088	0.0102041	0.0119048	0.0085034	0.0238095	0.0136054	0.0102041	0.00680272	0.0102041	0.00680272	0.00340136	0.00680272	0.0544218	0.0272109	0.0255102	0.00680272	0.00170068	0.0238095	0.00680272	0.0170068	0.0119048	0.0119048	0.0085034	0.0102041	0.0119048	0.00680272	0.00170068	0.0119048	0.0272109	0.0255102	0.0238095	0.0153061	0.0170068	0.0187075	0.0238095	0.0153061	0.0272109	0.0187075	0.0221088	0.0187075	0.0323129	0.0238095	0.0204082	0.00680272	0.0187075	0.0102041	0.0204082	0.0204082	0.0204082	0.0187075	0.0170068	0.0085034	0.0153061	0	0.0119048	0.0153061	0.00680272	0.00340136	0.0340136	0.0221088	0.0272109	0	0.00170068	24	0.0408163	24	0.0408163	4.08163	11	0.0187075	59	0.10034	10.034	#N/A	#N/A	#N/A	#N/A	#N/A	#N/A	#N/A	#N/A
AFUA_3G06740	AFUB_042300	hypothetical protein	189	1	6	4	4	3	5	0	2	3	3	2	3	0	5	4	3	3	6	9	4	2	1	2	1	6	1	0	2	2	4	5	9	5	3	3	3	0	6	5	3	5	4	3	1	2	0	2	2	2	5	1	1	0	3	1	2	8	2	1	7	2	2	0	0	0.00529101	0.031746	0.021164	0.021164	0.015873	0.026455	0	0.010582	0.015873	0.015873	0.010582	0.015873	0	0.026455	0.021164	0.015873	0.015873	0.031746	0.047619	0.021164	0.010582	0.00529101	0.010582	0.00529101	0.031746	0.00529101	0	0.010582	0.010582	0.021164	0.026455	0.047619	0.026455	0.015873	0.015873	0.015873	0	0.031746	0.026455	0.015873	0.026455	0.021164	0.015873	0.00529101	0.010582	0	0.010582	0.010582	0.010582	0.026455	0.00529101	0.00529101	0	0.015873	0.00529101	0.010582	0.042328	0.010582	0.00529101	0.037037	0.010582	0.010582	0	0	4	0.021164	7	0.037037	3.7037	4	0.021164	15	0.0793651	7.93651	-0.130778	0.657576	2.36082	0.376689	-2.02149	0.0120567	0.470108	0.736018
AFUA_3G06740	AFUB_042310	C6 transcription factor (Gal4), putative	204	1	9	3	2	4	5	6	4	3	3	3	0	2	7	8	1	3	3	3	1	5	3	7	3	0	5	3	1	2	14	4	7	4	7	4	3	1	3	2	2	0	0	3	2	0	5	2	0	3	3	1	5	6	1	1	4	8	1	0	7	1	0	0	0	0.00490196	0.0441176	0.0147059	0.00980392	0.0196078	0.0245098	0.0294118	0.0196078	0.0147059	0.0147059	0.0147059	0	0.00980392	0.0343137	0.0392157	0.00490196	0.0147059	0.0147059	0.0147059	0.00490196	0.0245098	0.0147059	0.0343137	0.0147059	0	0.0245098	0.0147059	0.00490196	0.00980392	0.0686275	0.0196078	0.0343137	0.0196078	0.0343137	0.0196078	0.0147059	0.00490196	0.0147059	0.00980392	0.00980392	0	0	0.0147059	0.00980392	0	0.0245098	0.00980392	0	0.0147059	0.0147059	0.00490196	0.0245098	0.0294118	0.00490196	0.00490196	0.0196078	0.0392157	0.00490196	0	0.0343137	0.00490196	0	0	0	12	0.0588235	6	0.0294118	2.94118	5	0.0245098	23	0.112745	11.2745	-0.130778	0.657576	2.36082	0.376689	-2.02149	0.0120567	0.470108	0.736018
AFUA_3G06750	AFUB_042290	conserved hypothetical protein	336	5	1	4	6	6	5	8	1	4	5	5	4	4	3	8	5	7	3	2	3	7	8	10	3	5	3	1	2	6	8	8	6	8	10	10	7	8	10	8	8	14	7	3	8	4	11	6	3	2	3	5	7	9	5	0	0	4	0	4	5	5	6	0	0	0.014881	0.00297619	0.0119048	0.0178571	0.0178571	0.014881	0.0238095	0.00297619	0.0119048	0.014881	0.014881	0.0119048	0.0119048	0.00892857	0.0238095	0.014881	0.0208333	0.00892857	0.00595238	0.00892857	0.0208333	0.0238095	0.0297619	0.00892857	0.014881	0.00892857	0.00297619	0.00595238	0.0178571	0.0238095	0.0238095	0.0178571	0.0238095	0.0297619	0.0297619	0.0208333	0.0238095	0.0297619	0.0238095	0.0238095	0.0416667	0.0208333	0.00892857	0.0238095	0.0119048	0.0327381	0.0178571	0.00892857	0.00595238	0.00892857	0.014881	0.0208333	0.0267857	0.014881	0	0	0.0119048	0	0.0119048	0.014881	0.014881	0.0178571	0	0	21	0.0625	5	0.014881	1.4881	0	0	26	0.077381	7.7381	-0.0670188	0.852379	-0.658287	0.271707	1.64409	0.0778733	1.05282	0.224047
AFUA_3G06760	AFUB_042280	60S ribosomal protein L37	159	1	4	12	1	4	8	5	2	4	5	0	1	1	3	2	2	2	9	3	1	2	4	1	2	3	6	1	4	0	1	1	2	1	1	4	3	0	3	3	1	0	8	0	3	0	2	1	1	4	0	3	4	5	2	0	2	2	2	1	4	0	1	1	0	0.00628931	0.0251572	0.0754717	0.00628931	0.0251572	0.0503145	0.0314465	0.0125786	0.0251572	0.0314465	0	0.00628931	0.00628931	0.0188679	0.0125786	0.0125786	0.0125786	0.0566038	0.0188679	0.00628931	0.0125786	0.0251572	0.00628931	0.0125786	0.0188679	0.0377358	0.00628931	0.0251572	0	0.00628931	0.00628931	0.0125786	0.00628931	0.00628931	0.0251572	0.0188679	0	0.0188679	0.0188679	0.00628931	0	0.0503145	0	0.0188679	0	0.0125786	0.00628931	0.00628931	0.0251572	0	0.0188679	0.0251572	0.0314465	0.0125786	0	0.0125786	0.0125786	0.0125786	0.00628931	0.0251572	0	0.00628931	0.00628931	0	11	0.0691824	4	0.0251572	2.51572	4	0.0251572	19	0.119497	11.9497	1.28409	0.00049891	0.518277	0.359462	1.67205	0.100002	0.90624	0.186352
AFUA_3G06770	AFUB_042270	mRNA splicing protein, putative	534	27	13	20	9	6	8	5	10	5	7	7	3	2	8	14	9	14	3	9	4	5	6	6	4	11	6	5	8	6	7	5	6	29	13	27	23	14	9	7	21	6	7	3	13	2	8	4	4	10	10	6	7	9	5	0	3	9	4	2	6	7	8	0	0	0.0505618	0.0243446	0.0374532	0.0168539	0.011236	0.0149813	0.0093633	0.0187266	0.0093633	0.0131086	0.0131086	0.00561798	0.00374532	0.0149813	0.0262172	0.0168539	0.0262172	0.00561798	0.0168539	0.00749064	0.0093633	0.011236	0.011236	0.00749064	0.0205993	0.011236	0.0093633	0.0149813	0.011236	0.0131086	0.0093633	0.011236	0.0543071	0.0243446	0.0505618	0.0430712	0.0262172	0.0168539	0.0131086	0.0393258	0.011236	0.0131086	0.00561798	0.0243446	0.00374532	0.0149813	0.00749064	0.00749064	0.0187266	0.0187266	0.011236	0.0131086	0.0168539	0.0093633	0	0.00561798	0.0168539	0.00749064	0.00374532	0.011236	0.0131086	0.0149813	0	0	21	0.0393258	20	0.0374532	3.74532	7	0.0131086	48	0.0898876	8.98876	0.690433	0.372767	-0.147876	0.852382	0.767695	0.42959	-0.070614	0.915053
AFUA_3G06780	AFUB_042260	DNA polymerase zeta catalytic subunit, putative	1656	45	28	46	35	16	14	15	20	24	21	24	20	13	34	42	43	36	17	52	29	23	20	23	26	17	19	19	11	12	34	24	29	61	49	46	57	33	21	25	28	28	26	11	24	15	41	21	29	31	36	17	23	31	28	0	16	17	12	9	33	34	23	0	0	0.0271739	0.0169082	0.0277778	0.0211353	0.00966184	0.00845411	0.00905797	0.0120773	0.0144928	0.0126812	0.0144928	0.0120773	0.00785024	0.0205314	0.0253623	0.0259662	0.0217391	0.0102657	0.031401	0.0175121	0.0138889	0.0120773	0.0138889	0.0157005	0.0102657	0.0114734	0.0114734	0.00664251	0.00724638	0.0205314	0.0144928	0.0175121	0.0368357	0.0295894	0.0277778	0.0344203	0.0199275	0.0126812	0.0150966	0.0169082	0.0169082	0.0157005	0.00664251	0.0144928	0.00905797	0.0247585	0.0126812	0.0175121	0.0187198	0.0217391	0.0102657	0.0138889	0.0187198	0.0169082	0	0.00966184	0.0102657	0.00724638	0.00543478	0.0199275	0.0205314	0.0138889	0	0	82	0.0495169	67	0.0404589	4.04589	28	0.0169082	177	0.106884	10.6884	#N/A	#N/A	#N/A	#N/A	#N/A	#N/A	#N/A	#N/A
AFUA_3G06790	AFUB_042250	RNA-directed RNA polymerase (Sad-1), putative	1422	27	30	48	20	18	15	16	21	22	22	9	19	18	32	35	37	19	18	42	23	25	18	14	30	16	20	15	11	14	33	26	22	43	47	47	46	29	20	11	23	19	19	10	20	9	32	28	21	23	20	23	19	12	27	0	12	23	8	9	37	24	26	0	0	0.0189873	0.021097	0.0337553	0.0140647	0.0126582	0.0105485	0.0112518	0.0147679	0.0154712	0.0154712	0.00632911	0.0133615	0.0126582	0.0225035	0.0246132	0.0260197	0.0133615	0.0126582	0.0295359	0.0161744	0.0175809	0.0126582	0.00984529	0.021097	0.0112518	0.0140647	0.0105485	0.00773558	0.00984529	0.0232068	0.0182841	0.0154712	0.0302391	0.033052	0.033052	0.0323488	0.0203938	0.0140647	0.00773558	0.0161744	0.0133615	0.0133615	0.00703235	0.0140647	0.00632911	0.0225035	0.0196906	0.0147679	0.0161744	0.0140647	0.0161744	0.0133615	0.00843882	0.0189873	0	0.00843882	0.0161744	0.00562588	0.00632911	0.0260197	0.0168776	0.0182841	0	0	58	0.0407876	43	0.0302391	3.02391	20	0.0140647	121	0.0850914	8.50914	#N/A	#N/A	#N/A	#N/A	#N/A	#N/A	#N/A	#N/A
AFUA_3G06800	AFUB_042240	conserved hypothetical protein	1008	28	24	23	21	20	13	8	26	12	16	11	12	13	12	22	18	40	12	38	10	18	10	11	7	12	6	11	11	9	22	29	30	47	24	42	25	21	21	13	27	10	11	5	7	12	11	9	10	1	4	18	12	17	18	0	9	8	11	16	19	16	9	0	0	0.0277778	0.0238095	0.0228175	0.0208333	0.0198413	0.0128968	0.00793651	0.0257937	0.0119048	0.015873	0.0109127	0.0119048	0.0128968	0.0119048	0.0218254	0.0178571	0.0396825	0.0119048	0.0376984	0.00992063	0.0178571	0.00992063	0.0109127	0.00694444	0.0119048	0.00595238	0.0109127	0.0109127	0.00892857	0.0218254	0.0287698	0.0297619	0.046627	0.0238095	0.0416667	0.0248016	0.0208333	0.0208333	0.0128968	0.0267857	0.00992063	0.0109127	0.00496032	0.00694444	0.0119048	0.0109127	0.00892857	0.00992063	0.000992063	0.00396825	0.0178571	0.0119048	0.0168651	0.0178571	0	0.00892857	0.00793651	0.0109127	0.015873	0.0188492	0.015873	0.00892857	0	0	47	0.046627	5	0.00496032	0.496032	20	0.0198413	72	0.0714286	7.14286	#N/A	#N/A	#N/A	#N/A	#N/A	#N/A	#N/A	#N/A
AFUA_3G06820	AFUB_042230	oxidoreductase, FAD-binding	576	12	9	26	10	5	11	7	11	4	7	5	8	4	16	22	14	4	6	13	5	7	5	7	10	5	4	8	4	2	8	7	12	15	12	15	23	15	13	5	18	11	16	6	14	5	12	8	12	6	7	11	10	6	8	0	4	9	1	3	13	12	8	0	0	0.0208333	0.015625	0.0451389	0.0173611	0.00868056	0.0190972	0.0121528	0.0190972	0.00694444	0.0121528	0.00868056	0.0138889	0.00694444	0.0277778	0.0381944	0.0243056	0.00694444	0.0104167	0.0225694	0.00868056	0.0121528	0.00868056	0.0121528	0.0173611	0.00868056	0.00694444	0.0138889	0.00694444	0.00347222	0.0138889	0.0121528	0.0208333	0.0260417	0.0208333	0.0260417	0.0399306	0.0260417	0.0225694	0.00868056	0.03125	0.0190972	0.0277778	0.0104167	0.0243056	0.00868056	0.0208333	0.0138889	0.0208333	0.0104167	0.0121528	0.0190972	0.0173611	0.0104167	0.0138889	0	0.00694444	0.015625	0.00173611	0.00520833	0.0225694	0.0208333	0.0138889	0	0	24	0.0416667	13	0.0225694	2.25694	5	0.00868056	42	0.0729167	7.29167	-0.728723	0.00632697	-0.0928664	0.946232	0.445113	0.753713	1.08097	0.372387
AFUA_3G06830	AFUB_042220	aspartate-semialdehyde dehydrogenase	363	5	10	18	4	1	4	3	4	4	4	3	4	0	9	7	9	9	6	4	1	1	8	1	11	3	4	2	3	1	8	8	9	11	9	13	10	9	14	2	12	6	11	2	10	1	14	6	12	6	3	2	4	5	6	0	6	1	1	0	13	2	4	0	0	0.0137741	0.0275482	0.0495868	0.0110193	0.00275482	0.0110193	0.00826446	0.0110193	0.0110193	0.0110193	0.00826446	0.0110193	0	0.0247934	0.0192837	0.0247934	0.0247934	0.0165289	0.0110193	0.00275482	0.00275482	0.0220386	0.00275482	0.030303	0.00826446	0.0110193	0.00550964	0.00826446	0.00275482	0.0220386	0.0220386	0.0247934	0.030303	0.0247934	0.0358127	0.0275482	0.0247934	0.0385675	0.00550964	0.0330579	0.0165289	0.030303	0.00550964	0.0275482	0.00275482	0.0385675	0.0165289	0.0330579	0.0165289	0.00826446	0.00550964	0.0110193	0.0137741	0.0165289	0	0.0165289	0.00275482	0.00275482	0	0.0358127	0.00550964	0.0110193	0	0	15	0.0413223	9	0.0247934	2.47934	7	0.0192837	31	0.0853994	8.53994	-0.0046766	0.960147	0.107744	0.824353	-0.70807	0.11797	-0.595649	0.113861
AFUA_3G06840	AFUB_042210	40S ribosomal protein S4, putative	261	1	9	23	0	0	12	1	4	2	0	0	2	0	17	7	4	0	8	5	0	1	7	0	6	0	10	1	11	0	9	5	1	0	13	11	3	0	9	2	6	5	6	1	10	0	13	1	6	5	2	0	4	1	1	0	3	2	0	0	8	1	2	0	0	0.00383142	0.0344828	0.0881226	0	0	0.045977	0.00383142	0.0153257	0.00766284	0	0	0.00766284	0	0.0651341	0.0268199	0.0153257	0	0.0306513	0.0191571	0	0.00383142	0.0268199	0	0.0229885	0	0.0383142	0.00383142	0.0421456	0	0.0344828	0.0191571	0.00383142	0	0.0498084	0.0421456	0.0114943	0	0.0344828	0.00766284	0.0229885	0.0191571	0.0229885	0.00383142	0.0383142	0	0.0498084	0.00383142	0.0229885	0.0191571	0.00766284	0	0.0153257	0.00383142	0.00383142	0	0.0114943	0.00766284	0	0	0.0306513	0.00383142	0.00766284	0	0	6	0.0229885	7	0.0268199	2.68199	3	0.0114943	16	0.0613027	6.13027	-0.0681853	0.644481	0.190416	0.57341	-0.462849	0.062444	-0.204248	0.502348
AFUA_3G06850	AFUB_042200	conserved hypothetical protein	297	1	4	5	3	3	6	3	6	4	6	1	4	4	4	5	4	5	6	2	2	3	9	4	5	3	10	3	3	2	6	4	9	7	7	15	7	8	6	3	2	1	1	5	4	2	7	7	2	4	9	6	7	6	6	0	3	9	0	1	10	5	7	0	1	0.003367	0.013468	0.016835	0.010101	0.010101	0.020202	0.010101	0.020202	0.013468	0.020202	0.003367	0.013468	0.013468	0.013468	0.016835	0.013468	0.016835	0.020202	0.00673401	0.00673401	0.010101	0.030303	0.013468	0.016835	0.010101	0.03367	0.010101	0.010101	0.00673401	0.020202	0.013468	0.030303	0.023569	0.023569	0.0505051	0.023569	0.026936	0.020202	0.010101	0.00673401	0.003367	0.003367	0.016835	0.013468	0.00673401	0.023569	0.023569	0.00673401	0.013468	0.030303	0.020202	0.023569	0.020202	0.020202	0	0.010101	0.030303	0	0.003367	0.03367	0.016835	0.023569	0	0.003367	19	0.0639731	13	0.043771	4.3771	3	0.010101	35	0.117845	11.7845	#N/A	#N/A	#N/A	#N/A	#N/A	#N/A	#N/A	#N/A
AFUA_3G06860	AFUB_042190	hypothetical protein	246	6	6	5	7	4	5	1	3	4	1	1	3	1	11	8	10	3	2	3	2	5	2	5	3	1	0	2	2	2	10	5	0	8	5	3	3	8	5	5	5	5	9	3	3	1	5	3	8	2	6	5	4	1	2	1	3	5	0	1	5	4	5	0	0	0.0243902	0.0243902	0.0203252	0.0284553	0.0162602	0.0203252	0.00406504	0.0121951	0.0162602	0.00406504	0.00406504	0.0121951	0.00406504	0.0447154	0.0325203	0.0406504	0.0121951	0.00813008	0.0121951	0.00813008	0.0203252	0.00813008	0.0203252	0.0121951	0.00406504	0	0.00813008	0.00813008	0.00813008	0.0406504	0.0203252	0	0.0325203	0.0203252	0.0121951	0.0121951	0.0325203	0.0203252	0.0203252	0.0203252	0.0203252	0.0365854	0.0121951	0.0121951	0.00406504	0.0203252	0.0121951	0.0325203	0.00813008	0.0243902	0.0203252	0.0162602	0.00406504	0.00813008	0.00406504	0.0121951	0.0203252	0	0.00406504	0.0203252	0.0162602	0.0203252	0	0	7	0.0284553	8	0.0325203	3.25203	3	0.0121951	18	0.0731707	7.31707	#N/A	#N/A	#N/A	#N/A	#N/A	#N/A	#N/A	#N/A
AFUA_3G06870	AFUB_042180	MYB DNA-binding domain protein	663	17	18	16	15	13	11	9	14	6	8	5	6	2	9	5	9	9	6	15	7	15	16	13	24	11	13	7	8	2	13	15	16	17	14	18	27	18	17	12	22	10	10	8	8	2	11	5	9	1	6	10	20	5	15	0	1	7	2	4	9	13	8	1	0	0.025641	0.0271493	0.0241327	0.0226244	0.0196078	0.0165913	0.0135747	0.0211161	0.00904977	0.0120664	0.00754148	0.00904977	0.00301659	0.0135747	0.00754148	0.0135747	0.0135747	0.00904977	0.0226244	0.0105581	0.0226244	0.0241327	0.0196078	0.0361991	0.0165913	0.0196078	0.0105581	0.0120664	0.00301659	0.0196078	0.0226244	0.0241327	0.025641	0.0211161	0.0271493	0.040724	0.0271493	0.025641	0.0180995	0.0331825	0.015083	0.015083	0.0120664	0.0120664	0.00301659	0.0165913	0.00754148	0.0135747	0.0015083	0.00904977	0.015083	0.0301659	0.00754148	0.0226244	0	0.0015083	0.0105581	0.00301659	0.00603318	0.0135747	0.0196078	0.0120664	0.0015083	0	40	0.0603318	7	0.0105581	1.05581	3	0.00452489	50	0.0754148	7.54148	#N/A	#N/A	#N/A	#N/A	#N/A	#N/A	#N/A	#N/A
AFUA_3G06880	AFUB_042170	sorting nexin (Grd19), putative	141	2	5	2	2	3	2	3	1	1	3	0	1	1	7	2	1	3	2	5	2	1	4	3	2	3	6	3	2	0	1	2	2	3	5	9	1	0	4	0	1	1	1	2	2	2	5	2	1	5	0	0	2	3	0	0	1	1	0	2	7	2	2	0	0	0.0141844	0.035461	0.0141844	0.0141844	0.0212766	0.0141844	0.0212766	0.0070922	0.0070922	0.0212766	0	0.0070922	0.0070922	0.0496454	0.0141844	0.0070922	0.0212766	0.0141844	0.035461	0.0141844	0.0070922	0.0283688	0.0212766	0.0141844	0.0212766	0.0425532	0.0212766	0.0141844	0	0.0070922	0.0141844	0.0141844	0.0212766	0.035461	0.0638298	0.0070922	0	0.0283688	0	0.0070922	0.0070922	0.0070922	0.0141844	0.0141844	0.0141844	0.035461	0.0141844	0.0070922	0.035461	0	0	0.0141844	0.0212766	0	0	0.0070922	0.0070922	0	0.0141844	0.0496454	0.0141844	0.0141844	0	0	5	0.035461	5	0.035461	3.5461	1	0.0070922	11	0.0780142	7.80142	#N/A	#N/A	#N/A	#N/A	#N/A	#N/A	#N/A	#N/A
AFUA_3G06890	AFUB_042160	RRM domain protein	396	6	23	7	16	10	3	3	4	1	5	0	4	0	5	31	3	17	5	15	4	6	3	6	7	0	10	2	4	2	2	1	2	5	13	10	11	3	6	7	11	14	32	7	19	3	5	0	2	3	4	3	0	3	2	0	1	4	0	1	11	2	7	0	0	0.0151515	0.0580808	0.0176768	0.040404	0.0252525	0.00757576	0.00757576	0.010101	0.00252525	0.0126263	0	0.010101	0	0.0126263	0.0782828	0.00757576	0.0429293	0.0126263	0.0378788	0.010101	0.0151515	0.00757576	0.0151515	0.0176768	0	0.0252525	0.00505051	0.010101	0.00505051	0.00505051	0.00252525	0.00505051	0.0126263	0.0328283	0.0252525	0.0277778	0.00757576	0.0151515	0.0176768	0.0277778	0.0353535	0.0808081	0.0176768	0.0479798	0.00757576	0.0126263	0	0.00505051	0.00757576	0.010101	0.00757576	0	0.00757576	0.00505051	0	0.00252525	0.010101	0	0.00252525	0.0277778	0.00505051	0.0176768	0	0	5	0.0126263	7	0.0176768	1.76768	1	0.00252525	13	0.0328283	3.28283	#N/A	#N/A	#N/A	#N/A	#N/A	#N/A	#N/A	#N/A
AFUA_3G06901	AFUB_042150	protein translocation complex subunit Sss1, putative	87	1	2	3	0	0	2	0	1	0	3	1	0	1	7	5	4	1	1	1	0	0	3	0	1	2	2	1	1	1	2	1	2	2	3	0	2	0	1	0	1	0	4	2	1	3	3	2	0	1	0	0	2	0	2	0	1	0	0	0	6	1	1	0	0	0.0114943	0.0229885	0.0344828	0	0	0.0229885	0	0.0114943	0	0.0344828	0.0114943	0	0.0114943	0.0804598	0.0574713	0.045977	0.0114943	0.0114943	0.0114943	0	0	0.0344828	0	0.0114943	0.0229885	0.0229885	0.0114943	0.0114943	0.0114943	0.0229885	0.0114943	0.0229885	0.0229885	0.0344828	0	0.0229885	0	0.0114943	0	0.0114943	0	0.045977	0.0229885	0.0114943	0.0344828	0.0344828	0.0229885	0	0.0114943	0	0	0.0229885	0	0.0229885	0	0.0114943	0	0	0	0.0689655	0.0114943	0.0114943	0	0	4	0.045977	1	0.0114943	1.14943	1	0.0114943	6	0.0689655	6.89655	-0.0715184	0.0589379	1.34107	0.399949	-2.42399	0.0115135	-1.0114	0.213677
AFUA_3G06910	AFUB_042140	WD repeat protein	657	9	12	13	12	10	8	12	8	14	11	8	9	5	9	13	10	5	7	8	12	11	5	6	8	9	6	7	6	3	6	10	7	28	35	19	33	12	2	7	10	8	12	9	24	4	13	8	13	14	17	5	16	14	13	0	7	15	3	6	19	8	3	1	0	0.0136986	0.0182648	0.0197869	0.0182648	0.0152207	0.0121766	0.0182648	0.0121766	0.021309	0.0167428	0.0121766	0.0136986	0.00761035	0.0136986	0.0197869	0.0152207	0.00761035	0.0106545	0.0121766	0.0182648	0.0167428	0.00761035	0.00913242	0.0121766	0.0136986	0.00913242	0.0106545	0.00913242	0.00456621	0.00913242	0.0152207	0.0106545	0.042618	0.0532725	0.0289193	0.0502283	0.0182648	0.00304414	0.0106545	0.0152207	0.0121766	0.0182648	0.0136986	0.0365297	0.00608828	0.0197869	0.0121766	0.0197869	0.021309	0.0258752	0.00761035	0.0243531	0.021309	0.0197869	0	0.0106545	0.0228311	0.00456621	0.00913242	0.0289193	0.0121766	0.00456621	0.00152207	0	43	0.065449	31	0.0471842	4.71842	10	0.0152207	84	0.127854	12.7854	0.464121	0.0746947	0.0637582	0.930983	1.4091	0.287206	1.00874	0.116586
AFUA_3G06922	AFUB_042130	DEAD/DEAH box helicase, putative	1797	43	30	60	34	28	28	13	23	16	25	21	22	18	38	35	26	34	21	55	39	24	13	18	21	19	18	21	21	19	41	46	51	57	55	73	57	34	22	18	37	22	23	18	18	16	35	35	24	28	21	20	17	26	29	0	13	24	17	13	49	37	37	0	1	0.0239288	0.0166945	0.033389	0.0189204	0.0155815	0.0155815	0.00723428	0.0127991	0.00890373	0.0139121	0.0116861	0.0122426	0.0100167	0.0211464	0.0194769	0.0144686	0.0189204	0.0116861	0.0306066	0.0217028	0.0133556	0.00723428	0.0100167	0.0116861	0.0105732	0.0100167	0.0116861	0.0116861	0.0105732	0.0228158	0.0255982	0.0283806	0.0317195	0.0306066	0.0406233	0.0317195	0.0189204	0.0122426	0.0100167	0.0205899	0.0122426	0.0127991	0.0100167	0.0100167	0.00890373	0.0194769	0.0194769	0.0133556	0.0155815	0.0116861	0.0111297	0.00946021	0.0144686	0.016138	0	0.00723428	0.0133556	0.00946021	0.00723428	0.0272677	0.0205899	0.0205899	0	0.000556483	72	0.0400668	49	0.0272677	2.72677	30	0.0166945	151	0.0840289	8.40289	#N/A	#N/A	#N/A	#N/A	#N/A	#N/A	#N/A	#N/A
AFUA_3G06940	AFUB_042120	C2H2 zinc finger domain protein, putative	912	17	25	21	23	24	15	6	25	8	14	8	21	10	17	16	15	24	13	18	16	19	11	14	20	11	7	11	9	7	14	14	30	13	30	22	23	16	16	9	23	15	26	8	12	5	12	6	10	6	15	17	9	13	14	0	18	8	7	8	19	19	10	0	0	0.0186404	0.0274123	0.0230263	0.0252193	0.0263158	0.0164474	0.00657895	0.0274123	0.00877193	0.0153509	0.00877193	0.0230263	0.0109649	0.0186404	0.0175439	0.0164474	0.0263158	0.0142544	0.0197368	0.0175439	0.0208333	0.0120614	0.0153509	0.0219298	0.0120614	0.00767544	0.0120614	0.00986842	0.00767544	0.0153509	0.0153509	0.0328947	0.0142544	0.0328947	0.0241228	0.0252193	0.0175439	0.0175439	0.00986842	0.0252193	0.0164474	0.0285088	0.00877193	0.0131579	0.00548246	0.0131579	0.00657895	0.0109649	0.00657895	0.0164474	0.0186404	0.00986842	0.0142544	0.0153509	0	0.0197368	0.00877193	0.00767544	0.00877193	0.0208333	0.0208333	0.0109649	0	0	36	0.0394737	21	0.0230263	2.30263	25	0.0274123	82	0.0899123	8.99123	#N/A	#N/A	#N/A	#N/A	#N/A	#N/A	#N/A	#N/A
AFUA_3G06950	AFUB_042110	mitochondrial carrier protein (Rim2), putative	384	7	7	14	3	2	6	9	8	1	5	4	0	4	7	15	6	11	7	9	6	6	6	2	5	4	4	5	4	6	6	8	9	6	7	9	7	6	18	10	6	9	13	3	7	1	7	7	8	9	5	7	1	2	10	1	2	7	1	3	6	6	4	0	0	0.0182292	0.0182292	0.0364583	0.0078125	0.00520833	0.015625	0.0234375	0.0208333	0.00260417	0.0130208	0.0104167	0	0.0104167	0.0182292	0.0390625	0.015625	0.0286458	0.0182292	0.0234375	0.015625	0.015625	0.015625	0.00520833	0.0130208	0.0104167	0.0104167	0.0130208	0.0104167	0.015625	0.015625	0.0208333	0.0234375	0.015625	0.0182292	0.0234375	0.0182292	0.015625	0.046875	0.0260417	0.015625	0.0234375	0.0338542	0.0078125	0.0182292	0.00260417	0.0182292	0.0182292	0.0208333	0.0234375	0.0130208	0.0182292	0.00260417	0.00520833	0.0260417	0.00260417	0.00520833	0.0182292	0.00260417	0.0078125	0.015625	0.015625	0.0104167	0	0	13	0.0338542	14	0.0364583	3.64583	3	0.0078125	30	0.078125	7.8125	0.112416	0.317618	0.432289	0.49064	-1.02676	0.0723804	-0.706886	0.112384
AFUA_3G06960	AFUB_042100	60S ribosomal protein L21, putative	159	0	6	16	0	0	6	0	2	2	1	0	0	0	11	4	2	0	9	4	0	0	3	0	2	0	7	1	4	0	1	3	0	0	3	9	1	0	7	0	1	0	6	0	9	0	11	2	5	8	1	0	4	2	1	0	0	0	0	0	3	1	0	1	0	0	0.0377358	0.100629	0	0	0.0377358	0	0.0125786	0.0125786	0.00628931	0	0	0	0.0691824	0.0251572	0.0125786	0	0.0566038	0.0251572	0	0	0.0188679	0	0.0125786	0	0.0440252	0.00628931	0.0251572	0	0.00628931	0.0188679	0	0	0.0188679	0.0566038	0.00628931	0	0.0440252	0	0.00628931	0	0.0377358	0	0.0566038	0	0.0691824	0.0125786	0.0314465	0.0503145	0.00628931	0	0.0251572	0.0125786	0.00628931	0	0	0	0	0	0.0188679	0.00628931	0	0.00628931	0	7	0.0440252	9	0.0566038	5.66038	0	0	16	0.100629	10.0629	0.26774	0.0992962	-0.162804	0.547904	0.210388	0.452106	-0.220156	0.136087
AFUA_3G06970	AFUB_042090	40S ribosomal protein S9	237	1	7	13	2	1	3	3	1	0	1	1	1	0	6	3	5	2	4	9	1	1	4	1	7	0	7	1	17	1	11	7	6	2	9	13	4	2	6	1	10	1	5	0	10	0	11	5	1	4	1	0	6	4	4	0	1	3	1	2	3	1	0	0	0	0.00421941	0.0295359	0.0548523	0.00843882	0.00421941	0.0126582	0.0126582	0.00421941	0	0.00421941	0.00421941	0.00421941	0	0.0253165	0.0126582	0.021097	0.00843882	0.0168776	0.0379747	0.00421941	0.00421941	0.0168776	0.00421941	0.0295359	0	0.0295359	0.00421941	0.07173	0.00421941	0.0464135	0.0295359	0.0253165	0.00843882	0.0379747	0.0548523	0.0168776	0.00843882	0.0253165	0.00421941	0.0421941	0.00421941	0.021097	0	0.0421941	0	0.0464135	0.021097	0.00421941	0.0168776	0.00421941	0	0.0253165	0.0168776	0.0168776	0	0.00421941	0.0126582	0.00421941	0.00843882	0.0126582	0.00421941	0	0	0	14	0.0590717	5	0.021097	2.1097	2	0.00843882	21	0.0886076	8.86076	#N/A	#N/A	#N/A	#N/A	#N/A	#N/A	#N/A	#N/A
AFUA_3G06980	AFUB_042080	conserved hypothetical protein	303	10	5	9	5	9	3	4	2	4	5	3	4	3	4	8	4	5	2	11	1	5	3	1	3	2	6	3	3	3	7	11	5	25	2	16	7	13	8	6	2	2	6	2	2	4	5	5	3	3	1	4	4	5	5	0	2	2	1	4	2	8	1	0	0	0.0330033	0.0165017	0.029703	0.0165017	0.029703	0.00990099	0.0132013	0.00660066	0.0132013	0.0165017	0.00990099	0.0132013	0.00990099	0.0132013	0.0264026	0.0132013	0.0165017	0.00660066	0.0363036	0.00330033	0.0165017	0.00990099	0.00330033	0.00990099	0.00660066	0.019802	0.00990099	0.00990099	0.00990099	0.0231023	0.0363036	0.0165017	0.0825083	0.00660066	0.0528053	0.0231023	0.0429043	0.0264026	0.019802	0.00660066	0.00660066	0.019802	0.00660066	0.00660066	0.0132013	0.0165017	0.0165017	0.00990099	0.00990099	0.00330033	0.0132013	0.0132013	0.0165017	0.0165017	0	0.00660066	0.00660066	0.00330033	0.0132013	0.00660066	0.0264026	0.00330033	0	0	14	0.0462046	4	0.0132013	1.32013	3	0.00990099	21	0.0693069	6.93069	#N/A	#N/A	#N/A	#N/A	#N/A	#N/A	#N/A	#N/A
AFUA_3G06990	AFUB_042070	conserved hypothetical protein	339	9	3	11	5	8	1	2	2	13	8	3	4	1	3	5	0	6	8	0	8	5	5	2	4	13	15	7	9	2	3	3	3	12	13	7	25	4	5	4	6	5	9	5	8	1	5	0	3	3	2	10	6	6	11	0	0	6	1	2	1	4	4	0	0	0.0265487	0.00884956	0.0324484	0.0147493	0.0235988	0.00294985	0.00589971	0.00589971	0.0383481	0.0235988	0.00884956	0.0117994	0.00294985	0.00884956	0.0147493	0	0.0176991	0.0235988	0	0.0235988	0.0147493	0.0147493	0.00589971	0.0117994	0.0383481	0.0442478	0.020649	0.0265487	0.00589971	0.00884956	0.00884956	0.00884956	0.0353982	0.0383481	0.020649	0.0737463	0.0117994	0.0147493	0.0117994	0.0176991	0.0147493	0.0265487	0.0147493	0.0235988	0.00294985	0.0147493	0	0.00884956	0.00884956	0.00589971	0.0294985	0.0176991	0.0176991	0.0324484	0	0	0.0176991	0.00294985	0.00589971	0.00294985	0.0117994	0.0117994	0	0	23	0.0678466	5	0.0147493	1.47493	1	0.00294985	29	0.0855457	8.55457	#N/A	#N/A	#N/A	#N/A	#N/A	#N/A	#N/A	#N/A
AFUA_3G07000	AFUB_042060	conserved hypothetical protein	81	2	1	3	1	4	0	1	0	0	1	0	1	0	3	1	0	1	1	3	2	1	1	2	3	0	1	0	1	0	3	2	0	4	3	3	3	3	0	0	1	3	1	0	2	0	0	0	0	2	2	1	2	1	2	0	0	0	0	1	4	0	4	0	0	0.0246914	0.0123457	0.037037	0.0123457	0.0493827	0	0.0123457	0	0	0.0123457	0	0.0123457	0	0.037037	0.0123457	0	0.0123457	0.0123457	0.037037	0.0246914	0.0123457	0.0123457	0.0246914	0.037037	0	0.0123457	0	0.0123457	0	0.037037	0.0246914	0	0.0493827	0.037037	0.037037	0.037037	0.037037	0	0	0.0123457	0.037037	0.0123457	0	0.0246914	0	0	0	0	0.0246914	0.0246914	0.0123457	0.0246914	0.0123457	0.0246914	0	0	0	0	0.0123457	0.0493827	0	0.0493827	0	0	5	0.0617284	4	0.0493827	4.93827	0	0	9	0.111111	11.1111	#N/A	#N/A	#N/A	#N/A	#N/A	#N/A	#N/A	#N/A
AFUA_3G07010	AFUB_042050	hypothetical protein	123	2	4	2	4	0	0	0	3	1	4	0	2	3	8	6	2	2	3	3	1	1	3	1	0	1	4	2	4	0	0	2	2	3	1	2	1	2	8	1	3	2	2	3	1	2	2	0	7	0	0	1	1	0	1	0	0	2	3	2	2	1	0	0	0	0.0162602	0.0325203	0.0162602	0.0325203	0	0	0	0.0243902	0.00813008	0.0325203	0	0.0162602	0.0243902	0.0650407	0.0487805	0.0162602	0.0162602	0.0243902	0.0243902	0.00813008	0.00813008	0.0243902	0.00813008	0	0.00813008	0.0325203	0.0162602	0.0325203	0	0	0.0162602	0.0162602	0.0243902	0.00813008	0.0162602	0.00813008	0.0162602	0.0650407	0.00813008	0.0243902	0.0162602	0.0162602	0.0243902	0.00813008	0.0162602	0.0162602	0	0.0569106	0	0	0.00813008	0.00813008	0	0.00813008	0	0	0.0162602	0.0243902	0.0162602	0.0162602	0.00813008	0	0	0	2	0.0162602	0	0	0	3	0.0243902	5	0.0406504	4.06504	#N/A	#N/A	#N/A	#N/A	#N/A	#N/A	#N/A	#N/A
AFUA_3G07015	AFUB_042040	septin	552	10	14	17	5	8	15	7	13	4	11	4	7	1	9	9	11	11	10	9	6	7	10	11	12	5	15	4	14	3	6	12	10	19	20	26	15	7	10	8	11	8	10	7	8	0	8	8	13	6	6	8	12	6	13	0	2	6	0	2	11	6	6	0	0	0.0181159	0.0253623	0.0307971	0.00905797	0.0144928	0.0271739	0.0126812	0.0235507	0.00724638	0.0199275	0.00724638	0.0126812	0.00181159	0.0163043	0.0163043	0.0199275	0.0199275	0.0181159	0.0163043	0.0108696	0.0126812	0.0181159	0.0199275	0.0217391	0.00905797	0.0271739	0.00724638	0.0253623	0.00543478	0.0108696	0.0217391	0.0181159	0.0344203	0.0362319	0.0471014	0.0271739	0.0126812	0.0181159	0.0144928	0.0199275	0.0144928	0.0181159	0.0126812	0.0144928	0	0.0144928	0.0144928	0.0235507	0.0108696	0.0108696	0.0144928	0.0217391	0.0108696	0.0235507	0	0.00362319	0.0108696	0	0.00362319	0.0199275	0.0108696	0.0108696	0	0	31	0.0561594	12	0.0217391	2.17391	2	0.00362319	45	0.0815217	8.15217	#N/A	#N/A	#N/A	#N/A	#N/A	#N/A	#N/A	#N/A
AFUA_3G07020	AFUB_042030	annexin ANXC4	885	13	13	30	15	8	9	6	9	7	26	6	9	1	19	16	13	17	11	18	14	19	20	16	18	15	26	18	19	7	10	19	10	22	33	34	24	13	22	24	21	9	14	11	9	5	11	12	7	20	21	17	18	22	18	0	3	5	3	2	9	10	9	0	0	0.0146893	0.0146893	0.0338983	0.0169492	0.00903955	0.0101695	0.00677966	0.0101695	0.0079096	0.0293785	0.00677966	0.0101695	0.00112994	0.0214689	0.0180791	0.0146893	0.019209	0.0124294	0.020339	0.0158192	0.0214689	0.0225989	0.0180791	0.020339	0.0169492	0.0293785	0.020339	0.0214689	0.0079096	0.0112994	0.0214689	0.0112994	0.0248588	0.0372881	0.0384181	0.0271186	0.0146893	0.0248588	0.0271186	0.0237288	0.0101695	0.0158192	0.0124294	0.0101695	0.00564972	0.0124294	0.0135593	0.0079096	0.0225989	0.0237288	0.019209	0.020339	0.0248588	0.020339	0	0.00338983	0.00564972	0.00338983	0.00225989	0.0101695	0.0112994	0.0101695	0	0	58	0.0655367	41	0.0463277	4.63277	6	0.00677966	105	0.118644	11.8644	#N/A	#N/A	#N/A	#N/A	#N/A	#N/A	#N/A	#N/A
AFUA_3G07030	AFUB_042020	glutaminase GtaA	690	2	18	11	14	15	18	6	14	3	7	3	4	7	11	17	15	13	17	13	8	5	10	7	12	4	4	3	4	5	9	14	11	18	22	18	20	19	15	14	24	10	18	8	14	5	9	10	12	21	15	11	9	9	17	0	1	16	1	7	15	16	12	0	0	0.00289855	0.026087	0.015942	0.0202899	0.0217391	0.026087	0.00869565	0.0202899	0.00434783	0.0101449	0.00434783	0.0057971	0.0101449	0.015942	0.0246377	0.0217391	0.0188406	0.0246377	0.0188406	0.0115942	0.00724638	0.0144928	0.0101449	0.0173913	0.0057971	0.0057971	0.00434783	0.0057971	0.00724638	0.0130435	0.0202899	0.015942	0.026087	0.0318841	0.026087	0.0289855	0.0275362	0.0217391	0.0202899	0.0347826	0.0144928	0.026087	0.0115942	0.0202899	0.00724638	0.0130435	0.0144928	0.0173913	0.0304348	0.0217391	0.015942	0.0130435	0.0130435	0.0246377	0	0.00144928	0.0231884	0.00144928	0.0101449	0.0217391	0.0231884	0.0173913	0	0	35	0.0507246	36	0.0521739	5.21739	2	0.00289855	73	0.105797	10.5797	#N/A	#N/A	#N/A	#N/A	#N/A	#N/A	#N/A	#N/A
AFUA_3G07040	AFUB_042010	vacuolar carboxypeptidase Cps1, putative	564	3	13	12	10	5	15	6	5	2	9	2	2	2	26	9	10	5	10	14	7	4	13	6	13	6	11	2	2	6	26	16	8	12	24	17	12	5	21	5	16	7	23	3	5	6	21	9	4	12	3	4	15	9	9	0	3	12	0	1	13	4	9	0	0	0.00531915	0.0230496	0.0212766	0.0177305	0.00886525	0.0265957	0.0106383	0.00886525	0.0035461	0.0159574	0.0035461	0.0035461	0.0035461	0.0460993	0.0159574	0.0177305	0.00886525	0.0177305	0.0248227	0.0124113	0.0070922	0.0230496	0.0106383	0.0230496	0.0106383	0.0195035	0.0035461	0.0035461	0.0106383	0.0460993	0.0283688	0.0141844	0.0212766	0.0425532	0.0301418	0.0212766	0.00886525	0.037234	0.00886525	0.0283688	0.0124113	0.0407801	0.00531915	0.00886525	0.0106383	0.037234	0.0159574	0.0070922	0.0212766	0.00531915	0.0070922	0.0265957	0.0159574	0.0159574	0	0.00531915	0.0212766	0	0.00177305	0.0230496	0.0070922	0.0159574	0	0	33	0.0585106	15	0.0265957	2.65957	3	0.00531915	51	0.0904255	9.04255	#N/A	#N/A	#N/A	#N/A	#N/A	#N/A	#N/A	#N/A
AFUA_3G07050	AFUB_042000	WSC domain protein, putative	234	2	3	9	2	3	8	4	5	0	6	0	3	2	6	6	2	0	1	2	2	4	7	2	1	1	2	0	1	0	6	5	3	2	10	4	3	7	12	4	8	3	5	5	2	0	6	4	3	3	2	7	10	12	7	0	5	2	3	0	4	3	0	0	0	0.00854701	0.0128205	0.0384615	0.00854701	0.0128205	0.034188	0.017094	0.0213675	0	0.025641	0	0.0128205	0.00854701	0.025641	0.025641	0.00854701	0	0.0042735	0.00854701	0.00854701	0.017094	0.0299145	0.00854701	0.0042735	0.0042735	0.00854701	0	0.0042735	0	0.025641	0.0213675	0.0128205	0.00854701	0.042735	0.017094	0.0128205	0.0299145	0.0512821	0.017094	0.034188	0.0128205	0.0213675	0.0213675	0.00854701	0	0.025641	0.017094	0.0128205	0.0128205	0.00854701	0.0299145	0.042735	0.0512821	0.0299145	0	0.0213675	0.00854701	0.0128205	0	0.017094	0.0128205	0	0	0	29	0.123932	5	0.0213675	2.13675	8	0.034188	42	0.179487	17.9487	#N/A	#N/A	#N/A	#N/A	#N/A	#N/A	#N/A	#N/A
AFUA_3G07070	AFUB_041980	MYB DNA-binding domain protein	534	15	9	13	5	4	5	4	8	8	12	6	9	4	5	9	10	15	5	14	10	7	8	8	8	10	9	7	7	2	13	22	17	15	15	16	22	16	7	5	18	6	4	4	6	4	10	7	9	6	6	10	8	5	6	0	3	5	3	4	10	9	7	0	0	0.0280899	0.0168539	0.0243446	0.0093633	0.00749064	0.0093633	0.00749064	0.0149813	0.0149813	0.0224719	0.011236	0.0168539	0.00749064	0.0093633	0.0168539	0.0187266	0.0280899	0.0093633	0.0262172	0.0187266	0.0131086	0.0149813	0.0149813	0.0149813	0.0187266	0.0168539	0.0131086	0.0131086	0.00374532	0.0243446	0.0411985	0.0318352	0.0280899	0.0280899	0.0299625	0.0411985	0.0299625	0.0131086	0.0093633	0.0337079	0.011236	0.00749064	0.00749064	0.011236	0.00749064	0.0187266	0.0131086	0.0168539	0.011236	0.011236	0.0187266	0.0149813	0.0093633	0.011236	0	0.00561798	0.0093633	0.00561798	0.00749064	0.0187266	0.0168539	0.0131086	0	0	19	0.0355805	12	0.0224719	2.24719	6	0.011236	37	0.0692884	6.92884	-1.47422	0.364617	5.63441	0.402346	-4.12001	0.228091	2.98862	0.446327
AFUA_3G07080	AFUB_041970	UPF0016 domain protein, putative	540	16	4	18	6	3	4	12	13	0	4	2	4	5	6	17	13	4	5	8	10	14	8	12	13	5	11	4	3	4	7	6	18	18	10	16	13	11	10	8	17	16	12	4	23	4	13	9	9	2	2	6	9	19	9	0	1	7	0	3	15	7	8	0	0	0.0296296	0.00740741	0.0333333	0.0111111	0.00555556	0.00740741	0.0222222	0.0240741	0	0.00740741	0.0037037	0.00740741	0.00925926	0.0111111	0.0314815	0.0240741	0.00740741	0.00925926	0.0148148	0.0185185	0.0259259	0.0148148	0.0222222	0.0240741	0.00925926	0.0203704	0.00740741	0.00555556	0.00740741	0.012963	0.0111111	0.0333333	0.0333333	0.0185185	0.0296296	0.0240741	0.0203704	0.0185185	0.0148148	0.0314815	0.0296296	0.0222222	0.00740741	0.0425926	0.00740741	0.0240741	0.0166667	0.0166667	0.0037037	0.0037037	0.0111111	0.0166667	0.0351852	0.0166667	0	0.00185185	0.012963	0	0.00555556	0.0277778	0.012963	0.0148148	0	0	37	0.0685185	4	0.00740741	0.740741	1	0.00185185	42	0.0777778	7.77778	0.948418	0.46344	-0.0141023	0.987074	-0.577931	0.313182	-1.54045	0.344406
AFUA_3G07090	AFUB_041960	hypothetical protein	93	1	4	3	0	2	1	2	1	2	2	1	0	0	2	2	1	1	0	0	0	2	0	1	2	1	1	0	2	2	1	5	1	3	2	5	3	2	0	1	0	1	4	0	4	1	1	2	2	0	1	2	2	2	2	0	1	0	1	2	1	3	2	0	0	0.0107527	0.0430108	0.0322581	0	0.0215054	0.0107527	0.0215054	0.0107527	0.0215054	0.0215054	0.0107527	0	0	0.0215054	0.0215054	0.0107527	0.0107527	0	0	0	0.0215054	0	0.0107527	0.0215054	0.0107527	0.0107527	0	0.0215054	0.0215054	0.0107527	0.0537634	0.0107527	0.0322581	0.0215054	0.0537634	0.0322581	0.0215054	0	0.0107527	0	0.0107527	0.0430108	0	0.0430108	0.0107527	0.0107527	0.0215054	0.0215054	0	0.0107527	0.0215054	0.0215054	0.0215054	0.0215054	0	0.0107527	0	0.0107527	0.0215054	0.0107527	0.0322581	0.0215054	0	0	6	0.0645161	1	0.0107527	1.07527	2	0.0215054	9	0.0967742	9.67742	#N/A	#N/A	#N/A	#N/A	#N/A	#N/A	#N/A	#N/A
AFUA_3G07100	AFUB_041950	conserved hypothetical protein	417	7	3	11	6	7	8	5	4	8	12	3	9	1	7	9	10	6	1	5	5	8	5	3	5	6	6	6	3	3	9	9	9	18	18	15	13	8	7	3	13	5	9	3	1	4	7	5	5	9	6	5	4	5	11	0	5	6	6	6	6	6	9	0	0	0.0167866	0.00719424	0.0263789	0.0143885	0.0167866	0.0191847	0.0119904	0.00959233	0.0191847	0.028777	0.00719424	0.0215827	0.00239808	0.0167866	0.0215827	0.0239808	0.0143885	0.00239808	0.0119904	0.0119904	0.0191847	0.0119904	0.00719424	0.0119904	0.0143885	0.0143885	0.0143885	0.00719424	0.00719424	0.0215827	0.0215827	0.0215827	0.0431655	0.0431655	0.0359712	0.0311751	0.0191847	0.0167866	0.00719424	0.0311751	0.0119904	0.0215827	0.00719424	0.00239808	0.00959233	0.0167866	0.0119904	0.0119904	0.0215827	0.0143885	0.0119904	0.00959233	0.0119904	0.0263789	0	0.0119904	0.0143885	0.0143885	0.0143885	0.0143885	0.0143885	0.0215827	0	0	20	0.0479616	15	0.0359712	3.59712	11	0.0263789	46	0.110312	11.0312	#N/A	#N/A	#N/A	#N/A	#N/A	#N/A	#N/A	#N/A
AFUA_3G07110	AFUB_041940	class III chitinase, putative	330	4	8	7	10	4	4	3	5	2	7	1	2	3	9	7	5	7	0	15	0	3	3	1	2	2	2	0	1	4	7	4	4	6	11	5	9	14	12	7	8	10	9	2	6	3	4	10	6	10	4	2	4	6	6	1	3	7	4	0	11	3	11	0	0	0.0121212	0.0242424	0.0212121	0.030303	0.0121212	0.0121212	0.00909091	0.0151515	0.00606061	0.0212121	0.0030303	0.00606061	0.00909091	0.0272727	0.0212121	0.0151515	0.0212121	0	0.0454545	0	0.00909091	0.00909091	0.0030303	0.00606061	0.00606061	0.00606061	0	0.0030303	0.0121212	0.0212121	0.0121212	0.0121212	0.0181818	0.0333333	0.0151515	0.0272727	0.0424242	0.0363636	0.0212121	0.0242424	0.030303	0.0272727	0.00606061	0.0181818	0.00909091	0.0121212	0.030303	0.0181818	0.030303	0.0121212	0.00606061	0.0121212	0.0181818	0.0181818	0.0030303	0.00909091	0.0212121	0.0121212	0	0.0333333	0.00909091	0.0333333	0	0	16	0.0484848	14	0.0424242	4.24242	7	0.0212121	37	0.112121	11.2121	#N/A	#N/A	#N/A	#N/A	#N/A	#N/A	#N/A	#N/A
AFUA_3G07120	AFUB_041930	MFS transporter, putative	738	9	16	13	11	9	6	14	8	4	10	3	3	6	14	15	18	7	10	15	7	14	16	10	11	18	10	9	10	7	17	17	15	9	11	23	18	10	16	10	18	19	17	7	14	8	22	19	11	15	7	9	15	14	16	0	3	17	6	8	22	13	9	0	0	0.0121951	0.0216802	0.0176152	0.0149051	0.0121951	0.00813008	0.0189702	0.0108401	0.00542005	0.0135501	0.00406504	0.00406504	0.00813008	0.0189702	0.0203252	0.0243902	0.00948509	0.0135501	0.0203252	0.00948509	0.0189702	0.0216802	0.0135501	0.0149051	0.0243902	0.0135501	0.0121951	0.0135501	0.00948509	0.0230352	0.0230352	0.0203252	0.0121951	0.0149051	0.0311653	0.0243902	0.0135501	0.0216802	0.0135501	0.0243902	0.0257453	0.0230352	0.00948509	0.0189702	0.0108401	0.0298103	0.0257453	0.0149051	0.0203252	0.00948509	0.0121951	0.0203252	0.0189702	0.0216802	0	0.00406504	0.0230352	0.00813008	0.0108401	0.0298103	0.0176152	0.0121951	0	0	45	0.0609756	22	0.0298103	2.98103	9	0.0121951	76	0.102981	10.2981	-0.359738	0.197394	0.123287	0.871615	0.544959	0.582899	1.02798	0.00871852
AFUA_3G07130	AFUB_041920	sensor histidine kinase/response regulator, putative	1275	16	26	25	22	16	19	24	14	14	27	7	21	2	32	24	21	12	12	22	10	17	14	27	23	12	24	17	14	10	22	35	27	28	40	52	40	15	37	33	23	17	29	17	19	10	22	25	14	12	5	19	30	36	26	0	12	16	6	7	23	30	24	0	0	0.012549	0.0203922	0.0196078	0.0172549	0.012549	0.014902	0.0188235	0.0109804	0.0109804	0.0211765	0.0054902	0.0164706	0.00156863	0.025098	0.0188235	0.0164706	0.00941176	0.00941176	0.0172549	0.00784314	0.0133333	0.0109804	0.0211765	0.0180392	0.00941176	0.0188235	0.0133333	0.0109804	0.00784314	0.0172549	0.027451	0.0211765	0.0219608	0.0313725	0.0407843	0.0313725	0.0117647	0.0290196	0.0258824	0.0180392	0.0133333	0.0227451	0.0133333	0.014902	0.00784314	0.0172549	0.0196078	0.0109804	0.00941176	0.00392157	0.014902	0.0235294	0.0282353	0.0203922	0	0.00941176	0.012549	0.00470588	0.0054902	0.0180392	0.0235294	0.0188235	0	0	92	0.0721569	17	0.0133333	1.33333	18	0.0141176	127	0.0996078	9.96078	1.3542	0.390509	0.781754	0.221234	-0.364529	0.499469	-0.936973	0.485552
AFUA_3G07140	AFUB_041910	extracellular developmental signal biosynthesis protein FluG	861	11	18	20	9	5	36	11	7	0	12	3	7	3	26	15	9	19	17	19	7	4	23	14	4	5	23	13	8	6	41	32	10	19	40	31	19	15	31	20	11	7	23	7	5	2	32	17	4	18	9	1	27	7	5	0	7	16	6	2	25	10	7	1	0	0.0127758	0.0209059	0.0232288	0.010453	0.0058072	0.0418118	0.0127758	0.00813008	0	0.0139373	0.00348432	0.00813008	0.00348432	0.0301974	0.0174216	0.010453	0.0220674	0.0197445	0.0220674	0.00813008	0.00464576	0.0267131	0.0162602	0.00464576	0.0058072	0.0267131	0.0150987	0.00929152	0.00696864	0.047619	0.0371661	0.0116144	0.0220674	0.0464576	0.0360046	0.0220674	0.0174216	0.0360046	0.0232288	0.0127758	0.00813008	0.0267131	0.00813008	0.0058072	0.00232288	0.0371661	0.0197445	0.00464576	0.0209059	0.010453	0.00116144	0.0313589	0.00813008	0.0058072	0	0.00813008	0.018583	0.00696864	0.00232288	0.029036	0.0116144	0.00813008	0.00116144	0	39	0.0452962	27	0.0313589	3.13589	13	0.0150987	79	0.0917538	9.17538	#N/A	#N/A	#N/A	#N/A	#N/A	#N/A	#N/A	#N/A
AFUA_3G07150	AFUB_041900	succinate-semialdehyde dehydrogenase, putative	498	11	8	19	9	7	12	14	6	0	6	0	4	1	14	15	5	2	5	17	4	2	15	4	5	1	9	9	4	1	14	17	4	10	14	26	5	9	23	21	6	5	20	11	7	1	15	16	2	9	2	0	3	7	0	0	5	9	1	1	14	5	7	0	0	0.0220884	0.0160643	0.0381526	0.0180723	0.0140562	0.0240964	0.0281124	0.0120482	0	0.0120482	0	0.00803213	0.00200803	0.0281124	0.0301205	0.0100402	0.00401606	0.0100402	0.0341365	0.00803213	0.00401606	0.0301205	0.00803213	0.0100402	0.00200803	0.0180723	0.0180723	0.00803213	0.00200803	0.0281124	0.0341365	0.00803213	0.0200803	0.0281124	0.0522088	0.0100402	0.0180723	0.0461847	0.0421687	0.0120482	0.0100402	0.0401606	0.0220884	0.0140562	0.00200803	0.0301205	0.0321285	0.00401606	0.0180723	0.00401606	0	0.0060241	0.0140562	0	0	0.0100402	0.0180723	0.00200803	0.00200803	0.0281124	0.0100402	0.0140562	0	0	10	0.0200803	11	0.0220884	2.20884	6	0.0120482	27	0.0542169	5.42169	-0.658366	0.0327625	-0.383236	0.619524	-0.896347	0.137651	-0.621216	0.184645
AFUA_3G07160	AFUB_041890	conserved hypothetical protein	678	8	18	30	9	7	22	7	10	2	16	8	5	0	22	19	9	18	14	18	4	5	10	7	9	3	13	7	6	4	28	16	4	5	27	24	19	11	18	14	13	15	26	7	6	2	15	6	6	13	9	7	12	6	6	1	10	13	4	1	17	1	6	0	0	0.0117994	0.0265487	0.0442478	0.0132743	0.0103245	0.0324484	0.0103245	0.0147493	0.00294985	0.0235988	0.0117994	0.00737463	0	0.0324484	0.0280236	0.0132743	0.0265487	0.020649	0.0265487	0.00589971	0.00737463	0.0147493	0.0103245	0.0132743	0.00442478	0.019174	0.0103245	0.00884956	0.00589971	0.0412979	0.0235988	0.00589971	0.00737463	0.039823	0.0353982	0.0280236	0.0162242	0.0265487	0.020649	0.019174	0.0221239	0.0383481	0.0103245	0.00884956	0.00294985	0.0221239	0.00884956	0.00884956	0.019174	0.0132743	0.0103245	0.0176991	0.00884956	0.00884956	0.00147493	0.0147493	0.019174	0.00589971	0.00147493	0.0250737	0.00147493	0.00884956	0	0	24	0.0353982	22	0.0324484	3.24484	14	0.020649	60	0.0884956	8.84956	#N/A	#N/A	#N/A	#N/A	#N/A	#N/A	#N/A	#N/A
AFUA_3G07170	AFUB_041880	phosphatidylinositol:UDP-GlcNAc transferase PIG-C	507	6	11	8	4	9	9	4	10	3	14	3	9	2	10	10	7	2	8	11	7	6	9	15	12	11	8	9	2	5	11	15	5	6	14	10	6	6	9	14	11	14	10	11	9	1	13	13	9	6	4	5	7	16	8	0	4	16	3	4	12	5	6	0	0	0.0118343	0.0216963	0.0157791	0.00788955	0.0177515	0.0177515	0.00788955	0.0197239	0.00591716	0.0276134	0.00591716	0.0177515	0.00394477	0.0197239	0.0197239	0.0138067	0.00394477	0.0157791	0.0216963	0.0138067	0.0118343	0.0177515	0.0295858	0.0236686	0.0216963	0.0157791	0.0177515	0.00394477	0.00986193	0.0216963	0.0295858	0.00986193	0.0118343	0.0276134	0.0197239	0.0118343	0.0118343	0.0177515	0.0276134	0.0216963	0.0276134	0.0197239	0.0216963	0.0177515	0.00197239	0.025641	0.025641	0.0177515	0.0118343	0.00788955	0.00986193	0.0138067	0.0315582	0.0157791	0	0.00788955	0.0315582	0.00591716	0.00788955	0.0236686	0.00986193	0.0118343	0	0	31	0.061144	10	0.0197239	1.97239	7	0.0138067	48	0.0946746	9.46746	#N/A	#N/A	#N/A	#N/A	#N/A	#N/A	#N/A	#N/A
AFUA_3G07180	AFUB_041870	pantothenate kinase, putative	456	9	12	16	9	7	6	4	5	1	8	4	5	3	12	12	13	8	6	6	9	4	4	4	5	6	3	8	5	3	6	9	5	15	15	17	11	5	10	6	10	8	19	5	14	3	13	5	5	11	5	5	5	7	6	0	3	3	1	5	8	7	12	0	0	0.0197368	0.0263158	0.0350877	0.0197368	0.0153509	0.0131579	0.00877193	0.0109649	0.00219298	0.0175439	0.00877193	0.0109649	0.00657895	0.0263158	0.0263158	0.0285088	0.0175439	0.0131579	0.0131579	0.0197368	0.00877193	0.00877193	0.00877193	0.0109649	0.0131579	0.00657895	0.0175439	0.0109649	0.00657895	0.0131579	0.0197368	0.0109649	0.0328947	0.0328947	0.0372807	0.0241228	0.0109649	0.0219298	0.0131579	0.0219298	0.0175439	0.0416667	0.0109649	0.0307018	0.00657895	0.0285088	0.0109649	0.0109649	0.0241228	0.0109649	0.0109649	0.0109649	0.0153509	0.0131579	0	0.00657895	0.00657895	0.00219298	0.0109649	0.0175439	0.0153509	0.0263158	0	0	18	0.0394737	16	0.0350877	3.50877	4	0.00877193	38	0.0833333	8.33333	0.308549	0.491263	-0.149001	0.826935	0.660312	0.310735	0.202762	0.766735
AFUA_3G07200	AFUB_041860	DEAD/DEAH box RNA helicase, putative	588	10	19	19	8	1	15	5	8	4	5	0	5	3	20	15	16	3	3	11	8	5	8	7	12	1	9	3	21	6	10	7	17	18	26	24	28	8	20	2	18	6	17	0	11	2	17	9	8	10	8	3	12	3	8	1	5	6	2	1	14	9	8	0	0	0.0170068	0.0323129	0.0323129	0.0136054	0.00170068	0.0255102	0.0085034	0.0136054	0.00680272	0.0085034	0	0.0085034	0.00510204	0.0340136	0.0255102	0.0272109	0.00510204	0.00510204	0.0187075	0.0136054	0.0085034	0.0136054	0.0119048	0.0204082	0.00170068	0.0153061	0.00510204	0.0357143	0.0102041	0.0170068	0.0119048	0.0289116	0.0306122	0.0442177	0.0408163	0.047619	0.0136054	0.0340136	0.00340136	0.0306122	0.0102041	0.0289116	0	0.0187075	0.00340136	0.0289116	0.0153061	0.0136054	0.0170068	0.0136054	0.00510204	0.0204082	0.00510204	0.0136054	0.00170068	0.0085034	0.0102041	0.00340136	0.00170068	0.0238095	0.0153061	0.0136054	0	0	23	0.0391156	18	0.0306122	3.06122	7	0.0119048	48	0.0816327	8.16327	#N/A	#N/A	#N/A	#N/A	#N/A	#N/A	#N/A	#N/A
AFUA_3G07210	AFUB_041850	polysaccharide deacetylase, putative	453	2	20	9	9	7	9	4	5	5	7	9	7	7	9	10	10	6	7	14	7	13	3	5	5	7	4	7	0	8	10	9	8	9	13	16	11	8	6	3	4	11	8	3	7	2	7	12	7	10	7	4	9	4	5	0	4	7	2	2	18	5	6	0	1	0.00441501	0.0441501	0.0198675	0.0198675	0.0154525	0.0198675	0.00883002	0.0110375	0.0110375	0.0154525	0.0198675	0.0154525	0.0154525	0.0198675	0.0220751	0.0220751	0.013245	0.0154525	0.0309051	0.0154525	0.0286976	0.00662252	0.0110375	0.0110375	0.0154525	0.00883002	0.0154525	0	0.01766	0.0220751	0.0198675	0.01766	0.0198675	0.0286976	0.0353201	0.0242826	0.01766	0.013245	0.00662252	0.00883002	0.0242826	0.01766	0.00662252	0.0154525	0.00441501	0.0154525	0.0264901	0.0154525	0.0220751	0.0154525	0.00883002	0.0198675	0.00883002	0.0110375	0	0.00883002	0.0154525	0.00441501	0.00441501	0.0397351	0.0110375	0.013245	0	0.00220751	18	0.0397351	17	0.0375276	3.75276	6	0.013245	41	0.0905077	9.05077	#N/A	#N/A	#N/A	#N/A	#N/A	#N/A	#N/A	#N/A
AFUA_3G07220	AFUB_041840	conserved hypothetical protein	444	8	12	13	5	4	13	4	1	3	3	2	0	2	18	9	5	6	10	13	2	3	9	10	7	7	14	2	2	3	19	15	6	11	20	14	9	5	12	8	0	4	13	2	4	1	12	9	5	10	2	5	11	5	3	1	3	12	6	2	20	2	3	0	0	0.018018	0.027027	0.0292793	0.0112613	0.00900901	0.0292793	0.00900901	0.00225225	0.00675676	0.00675676	0.0045045	0	0.0045045	0.0405405	0.0202703	0.0112613	0.0135135	0.0225225	0.0292793	0.0045045	0.00675676	0.0202703	0.0225225	0.0157658	0.0157658	0.0315315	0.0045045	0.0045045	0.00675676	0.0427928	0.0337838	0.0135135	0.0247748	0.045045	0.0315315	0.0202703	0.0112613	0.027027	0.018018	0	0.00900901	0.0292793	0.0045045	0.00900901	0.00225225	0.027027	0.0202703	0.0112613	0.0225225	0.0045045	0.0112613	0.0247748	0.0112613	0.00675676	0.00225225	0.00675676	0.027027	0.0135135	0.0045045	0.045045	0.0045045	0.00675676	0	0	19	0.0427928	12	0.027027	2.7027	9	0.0202703	40	0.0900901	9.00901	-0.19377	0.247293	0.340097	0.573582	0.256816	0.723401	0.790683	0.000894833
AFUA_3G07230	AFUB_041830	phosphopantothenate-cysteine ligase, putative	411	6	17	12	3	6	4	6	3	6	6	1	6	3	9	9	4	6	7	9	5	10	10	2	6	4	4	11	1	2	5	16	7	13	10	19	5	14	10	11	3	7	8	3	4	0	7	13	6	10	6	6	6	9	2	1	1	3	0	4	11	7	6	0	0	0.0145985	0.0413625	0.0291971	0.00729927	0.0145985	0.00973236	0.0145985	0.00729927	0.0145985	0.0145985	0.00243309	0.0145985	0.00729927	0.0218978	0.0218978	0.00973236	0.0145985	0.0170316	0.0218978	0.0121655	0.0243309	0.0243309	0.00486618	0.0145985	0.00973236	0.00973236	0.026764	0.00243309	0.00486618	0.0121655	0.0389294	0.0170316	0.0316302	0.0243309	0.0462287	0.0121655	0.0340633	0.0243309	0.026764	0.00729927	0.0170316	0.0194647	0.00729927	0.00973236	0	0.0170316	0.0316302	0.0145985	0.0243309	0.0145985	0.0145985	0.0145985	0.0218978	0.00486618	0.00243309	0.00243309	0.00729927	0	0.00973236	0.026764	0.0170316	0.0145985	0	0	17	0.0413625	16	0.0389294	3.89294	1	0.00243309	34	0.0827251	8.27251	0.0595232	0.75731	1.37391	0.461186	-2.88679	0.000578744	-1.57241	0.0810689
AFUA_3G07240	AFUB_041820	multidomain presynaptic cytomatrix related protein	399	8	6	10	2	8	5	6	6	5	11	4	12	2	1	11	5	14	2	12	4	9	5	4	7	6	6	6	10	7	8	5	6	15	12	12	15	11	10	2	16	11	6	3	5	0	4	3	4	0	3	6	5	11	11	0	0	5	0	2	6	4	3	0	1	0.0200501	0.0150376	0.0250627	0.00501253	0.0200501	0.0125313	0.0150376	0.0150376	0.0125313	0.0275689	0.0100251	0.0300752	0.00501253	0.00250627	0.0275689	0.0125313	0.0350877	0.00501253	0.0300752	0.0100251	0.0225564	0.0125313	0.0100251	0.0175439	0.0150376	0.0150376	0.0150376	0.0250627	0.0175439	0.0200501	0.0125313	0.0150376	0.037594	0.0300752	0.0300752	0.037594	0.0275689	0.0250627	0.00501253	0.0401003	0.0275689	0.0150376	0.0075188	0.0125313	0	0.0100251	0.0075188	0.0100251	0	0.0075188	0.0150376	0.0125313	0.0275689	0.0275689	0	0	0.0125313	0	0.00501253	0.0150376	0.0100251	0.0075188	0	0.00250627	27	0.0676692	3	0.0075188	0.75188	0	0	30	0.075188	7.5188	1.51788	0.200821	0.608269	0.572687	2.83219	0.191145	1.92258	0.254553
AFUA_3G07260	AFUB_041810	esterase/lipase, putative	291	6	3	5	3	4	1	3	2	5	3	1	3	4	6	5	2	4	3	5	2	11	2	6	7	8	5	2	3	2	9	3	4	7	10	3	10	10	11	8	8	4	3	5	4	2	8	8	5	6	7	2	3	4	3	0	3	2	2	0	9	11	1	0	0	0.0206186	0.0103093	0.0171821	0.0103093	0.0137457	0.00343643	0.0103093	0.00687285	0.0171821	0.0103093	0.00343643	0.0103093	0.0137457	0.0206186	0.0171821	0.00687285	0.0137457	0.0103093	0.0171821	0.00687285	0.0378007	0.00687285	0.0206186	0.024055	0.0274914	0.0171821	0.00687285	0.0103093	0.00687285	0.0309278	0.0103093	0.0137457	0.024055	0.0343643	0.0103093	0.0343643	0.0343643	0.0378007	0.0274914	0.0274914	0.0137457	0.0103093	0.0171821	0.0137457	0.00687285	0.0274914	0.0274914	0.0171821	0.0206186	0.024055	0.00687285	0.0103093	0.0137457	0.0103093	0	0.0103093	0.00687285	0.00687285	0	0.0309278	0.0378007	0.00343643	0	0	10	0.0343643	13	0.0446735	4.46735	5	0.0171821	28	0.0962199	9.62199	#N/A	#N/A	#N/A	#N/A	#N/A	#N/A	#N/A	#N/A
AFUA_3G07270	AFUB_041800	conserved hypothetical protein	519	11	10	20	6	4	4	8	5	6	8	8	6	4	9	9	8	12	8	21	9	9	7	5	3	8	11	6	2	12	6	12	8	33	16	28	7	10	15	7	8	6	1	4	8	1	10	5	10	7	3	8	9	23	8	0	4	1	1	3	6	8	4	0	0	0.0211946	0.0192678	0.0385356	0.0115607	0.00770713	0.00770713	0.0154143	0.00963391	0.0115607	0.0154143	0.0154143	0.0115607	0.00770713	0.017341	0.017341	0.0154143	0.0231214	0.0154143	0.0404624	0.017341	0.017341	0.0134875	0.00963391	0.00578035	0.0154143	0.0211946	0.0115607	0.00385356	0.0231214	0.0115607	0.0231214	0.0154143	0.0635838	0.0308285	0.0539499	0.0134875	0.0192678	0.0289017	0.0134875	0.0154143	0.0115607	0.00192678	0.00770713	0.0154143	0.00192678	0.0192678	0.00963391	0.0192678	0.0134875	0.00578035	0.0154143	0.017341	0.044316	0.0154143	0	0.00770713	0.00192678	0.00192678	0.00578035	0.0115607	0.0154143	0.00770713	0	0	40	0.0770713	10	0.0192678	1.92678	5	0.00963391	55	0.105973	10.5973	#N/A	#N/A	#N/A	#N/A	#N/A	#N/A	#N/A	#N/A
AFUA_3G07280	AFUB_041790	conserved hypothetical protein	336	6	4	9	4	5	3	7	2	5	4	3	2	4	6	4	9	7	5	5	5	2	5	8	5	8	12	10	1	5	6	12	6	12	13	12	9	4	5	7	2	4	7	7	3	2	9	9	7	3	1	4	7	3	5	1	2	2	1	4	5	4	3	0	0	0.0178571	0.0119048	0.0267857	0.0119048	0.014881	0.00892857	0.0208333	0.00595238	0.014881	0.0119048	0.00892857	0.00595238	0.0119048	0.0178571	0.0119048	0.0267857	0.0208333	0.014881	0.014881	0.014881	0.00595238	0.014881	0.0238095	0.014881	0.0238095	0.0357143	0.0297619	0.00297619	0.014881	0.0178571	0.0357143	0.0178571	0.0357143	0.0386905	0.0357143	0.0267857	0.0119048	0.014881	0.0208333	0.00595238	0.0119048	0.0208333	0.0208333	0.00892857	0.00595238	0.0267857	0.0267857	0.0208333	0.00892857	0.00297619	0.0119048	0.0208333	0.00892857	0.014881	0.00297619	0.00595238	0.00595238	0.00297619	0.0119048	0.014881	0.0119048	0.00892857	0	0	15	0.0446429	4	0.0119048	1.19048	3	0.00892857	22	0.0654762	6.54762	-0.646331	0.200785	1.4362	0.191703	0.579007	0.57927	2.66153	0.123554
AFUA_3G07290	AFUB_041780	SD08430p	681	7	15	18	12	15	15	11	8	3	9	5	10	0	21	21	15	5	7	15	8	7	8	6	17	6	10	6	2	5	12	22	12	7	20	14	12	11	19	12	15	14	19	4	12	5	23	4	13	12	10	5	14	8	14	0	7	16	4	2	22	16	14	0	0	0.010279	0.0220264	0.0264317	0.0176211	0.0220264	0.0220264	0.0161527	0.0117474	0.00440529	0.0132159	0.00734214	0.0146843	0	0.030837	0.030837	0.0220264	0.00734214	0.010279	0.0220264	0.0117474	0.010279	0.0117474	0.00881057	0.0249633	0.00881057	0.0146843	0.00881057	0.00293686	0.00734214	0.0176211	0.0323054	0.0176211	0.010279	0.0293686	0.020558	0.0176211	0.0161527	0.0279001	0.0176211	0.0220264	0.020558	0.0279001	0.00587372	0.0176211	0.00734214	0.0337739	0.00587372	0.0190896	0.0176211	0.0146843	0.00734214	0.020558	0.0117474	0.020558	0	0.010279	0.0234949	0.00587372	0.00293686	0.0323054	0.0234949	0.020558	0	0	36	0.0528634	22	0.0323054	3.23054	11	0.0161527	69	0.101322	10.1322	-0.0573081	0.669549	-0.638941	0.572851	0.380822	0.691811	-0.200811	0.744971
AFUA_3G07300	AFUB_041770	ABC multidrug transporter, putative	1485	23	28	42	22	13	35	21	22	7	24	1	16	9	42	44	32	24	15	38	14	10	19	18	15	16	20	19	14	7	24	46	17	45	28	45	24	35	47	25	39	20	36	15	28	7	42	37	19	36	22	15	29	15	13	0	11	22	6	6	72	25	23	1	0	0.0154882	0.0188552	0.0282828	0.0148148	0.00875421	0.023569	0.0141414	0.0148148	0.0047138	0.0161616	0.000673401	0.0107744	0.00606061	0.0282828	0.0296296	0.0215488	0.0161616	0.010101	0.0255892	0.00942761	0.00673401	0.0127946	0.0121212	0.010101	0.0107744	0.013468	0.0127946	0.00942761	0.0047138	0.0161616	0.0309764	0.0114478	0.030303	0.0188552	0.030303	0.0161616	0.023569	0.0316498	0.016835	0.0262626	0.013468	0.0242424	0.010101	0.0188552	0.0047138	0.0282828	0.0249158	0.0127946	0.0242424	0.0148148	0.010101	0.0195286	0.010101	0.00875421	0	0.00740741	0.0148148	0.0040404	0.0040404	0.0484848	0.016835	0.0154882	0.000673401	0	57	0.0383838	58	0.0390572	3.90572	17	0.0114478	132	0.0888889	8.88889	#N/A	#N/A	#N/A	#N/A	#N/A	#N/A	#N/A	#N/A
AFUA_3G07310	AFUB_041760	conserved hypothetical protein	276	4	3	4	2	6	3	2	6	3	6	3	1	0	4	5	3	2	1	4	4	4	6	5	9	3	6	8	4	3	6	9	5	5	3	15	12	9	1	5	9	4	8	9	4	4	2	6	5	3	4	1	1	6	1	0	4	5	1	1	2	3	9	0	0	0.0144928	0.0108696	0.0144928	0.00724638	0.0217391	0.0108696	0.00724638	0.0217391	0.0108696	0.0217391	0.0108696	0.00362319	0	0.0144928	0.0181159	0.0108696	0.00724638	0.00362319	0.0144928	0.0144928	0.0144928	0.0217391	0.0181159	0.0326087	0.0108696	0.0217391	0.0289855	0.0144928	0.0108696	0.0217391	0.0326087	0.0181159	0.0181159	0.0108696	0.0543478	0.0434783	0.0326087	0.00362319	0.0181159	0.0326087	0.0144928	0.0289855	0.0326087	0.0144928	0.0144928	0.00724638	0.0217391	0.0181159	0.0108696	0.0144928	0.00362319	0.00362319	0.0217391	0.00362319	0	0.0144928	0.0181159	0.00362319	0.00362319	0.00724638	0.0108696	0.0326087	0	0	8	0.0289855	7	0.0253623	2.53623	5	0.0181159	20	0.0724638	7.24638	0.204734	0.540799	0.55023	0.526499	-1.24135	0.0727107	-0.895855	0.142615
AFUA_3G07330	AFUB_041750	essential protein Yae1, putative	213	7	2	5	1	2	2	3	1	3	2	2	1	2	6	3	1	4	4	11	1	7	5	1	0	1	4	5	1	1	4	5	1	8	7	21	2	7	4	7	3	2	10	5	1	2	6	2	3	1	1	3	6	3	1	0	0	2	0	1	5	1	1	0	0	0.0328638	0.00938967	0.0234742	0.00469484	0.00938967	0.00938967	0.0140845	0.00469484	0.0140845	0.00938967	0.00938967	0.00469484	0.00938967	0.028169	0.0140845	0.00469484	0.0187793	0.0187793	0.0516432	0.00469484	0.0328638	0.0234742	0.00469484	0	0.00469484	0.0187793	0.0234742	0.00469484	0.00469484	0.0187793	0.0234742	0.00469484	0.0375587	0.0328638	0.0985915	0.00938967	0.0328638	0.0187793	0.0328638	0.0140845	0.00938967	0.0469484	0.0234742	0.00469484	0.00938967	0.028169	0.00938967	0.0140845	0.00469484	0.00469484	0.0140845	0.028169	0.0140845	0.00469484	0	0	0.00938967	0	0.00469484	0.0234742	0.00469484	0.00469484	0	0	10	0.0469484	2	0.00938967	0.938967	0	0	12	0.056338	5.6338	0.409729	0.0885407	0.222239	0.65769	1.20145	0.161008	1.01396	0.118579
AFUA_3G07340	AFUB_041740	conserved hypothetical protein	600	13	11	11	5	13	9	5	13	7	15	10	9	2	7	8	6	8	8	14	8	18	23	14	25	12	9	12	11	2	10	10	8	11	18	19	11	3	16	5	12	2	12	2	6	2	12	9	5	7	4	13	22	19	14	0	5	4	1	1	13	9	7	0	0	0.0216667	0.0183333	0.0183333	0.00833333	0.0216667	0.015	0.00833333	0.0216667	0.0116667	0.025	0.0166667	0.015	0.00333333	0.0116667	0.0133333	0.01	0.0133333	0.0133333	0.0233333	0.0133333	0.03	0.0383333	0.0233333	0.0416667	0.02	0.015	0.02	0.0183333	0.00333333	0.0166667	0.0166667	0.0133333	0.0183333	0.03	0.0316667	0.0183333	0.005	0.0266667	0.00833333	0.02	0.00333333	0.02	0.00333333	0.01	0.00333333	0.02	0.015	0.00833333	0.0116667	0.00666667	0.0216667	0.0366667	0.0316667	0.0233333	0	0.00833333	0.00666667	0.00166667	0.00166667	0.0216667	0.015	0.0116667	0	0	55	0.0916667	11	0.0183333	1.83333	6	0.01	72	0.12	12	#N/A	#N/A	#N/A	#N/A	#N/A	#N/A	#N/A	#N/A
AFUA_3G07350	AFUB_041730	conserved hypothetical protein	816	7	11	16	10	8	22	8	12	8	18	4	12	3	6	15	7	25	10	36	9	19	11	9	30	12	25	18	15	3	11	5	9	37	17	38	16	14	33	19	29	14	11	3	13	6	11	7	14	16	10	4	10	20	17	0	1	12	2	5	11	7	5	0	0	0.00857843	0.0134804	0.0196078	0.0122549	0.00980392	0.0269608	0.00980392	0.0147059	0.00980392	0.0220588	0.00490196	0.0147059	0.00367647	0.00735294	0.0183824	0.00857843	0.0306373	0.0122549	0.0441176	0.0110294	0.0232843	0.0134804	0.0110294	0.0367647	0.0147059	0.0306373	0.0220588	0.0183824	0.00367647	0.0134804	0.00612745	0.0110294	0.0453431	0.0208333	0.0465686	0.0196078	0.0171569	0.0404412	0.0232843	0.0355392	0.0171569	0.0134804	0.00367647	0.0159314	0.00735294	0.0134804	0.00857843	0.0171569	0.0196078	0.0122549	0.00490196	0.0122549	0.0245098	0.0208333	0	0.00122549	0.0147059	0.00245098	0.00612745	0.0134804	0.00857843	0.00612745	0	0	47	0.057598	26	0.0318627	3.18627	3	0.00367647	76	0.0931373	9.31373	0.269553	0.155858	-0.0687872	0.905867	1.43909	0.134653	1.10075	0.191526
AFUA_3G07360	AFUB_041720	mitochondrial metallochaperone Sco1, putative	303	0	2	22	3	4	3	13	1	2	4	0	3	1	7	6	9	0	4	9	2	2	6	8	4	5	4	11	2	2	3	12	2	3	3	15	16	5	5	7	2	5	8	7	2	1	4	8	5	5	5	1	7	5	0	0	2	2	4	1	12	4	3	0	0	0	0.00660066	0.0726073	0.00990099	0.0132013	0.00990099	0.0429043	0.00330033	0.00660066	0.0132013	0	0.00990099	0.00330033	0.0231023	0.019802	0.029703	0	0.0132013	0.029703	0.00660066	0.00660066	0.019802	0.0264026	0.0132013	0.0165017	0.0132013	0.0363036	0.00660066	0.00660066	0.00990099	0.039604	0.00660066	0.00990099	0.00990099	0.049505	0.0528053	0.0165017	0.0165017	0.0231023	0.00660066	0.0165017	0.0264026	0.0231023	0.00660066	0.00330033	0.0132013	0.0264026	0.0165017	0.0165017	0.0165017	0.00330033	0.0231023	0.0165017	0	0	0.00660066	0.00660066	0.0132013	0.00330033	0.039604	0.0132013	0.00990099	0	0	12	0.039604	10	0.0330033	3.30033	6	0.019802	28	0.0924092	9.24092	0.0736171	0.458802	-0.000119893	0.999491	0.17781	0.426253	0.104073	0.13715
AFUA_3G07370	AFUB_041710	molybdopterin synthase large subunit CnxH	189	4	3	4	1	4	10	1	3	1	1	5	1	2	4	4	2	2	3	2	3	4	3	3	2	1	2	1	1	1	12	3	0	4	2	14	4	6	3	8	1	1	1	8	2	1	3	7	3	3	2	5	4	4	1	0	0	3	0	1	3	0	1	0	1	0.021164	0.015873	0.021164	0.00529101	0.021164	0.0529101	0.00529101	0.015873	0.00529101	0.00529101	0.026455	0.00529101	0.010582	0.021164	0.021164	0.010582	0.010582	0.015873	0.010582	0.015873	0.021164	0.015873	0.015873	0.010582	0.00529101	0.010582	0.00529101	0.00529101	0.00529101	0.0634921	0.015873	0	0.021164	0.010582	0.0740741	0.021164	0.031746	0.015873	0.042328	0.00529101	0.00529101	0.00529101	0.042328	0.010582	0.00529101	0.015873	0.037037	0.015873	0.015873	0.010582	0.026455	0.021164	0.021164	0.00529101	0	0	0.015873	0	0.00529101	0.015873	0	0.00529101	0	0.00529101	9	0.047619	5	0.026455	2.6455	0	0	14	0.0740741	7.40741	0.0217883	0.893678	-0.467787	0.680907	-1.4275	0.0710881	-1.91707	0.0151424
AFUA_3G07380	AFUB_041700	oligo-1,6-glucosidase	603	18	21	27	9	5	1	7	6	4	9	2	6	5	16	13	11	8	8	22	9	9	6	11	5	4	9	2	3	9	10	15	3	13	25	32	23	8	8	9	10	12	12	4	6	4	13	17	4	19	15	5	9	2	3	0	3	24	1	1	16	3	9	0	0	0.0298507	0.0348259	0.0447761	0.0149254	0.00829187	0.00165837	0.0116086	0.00995025	0.0066335	0.0149254	0.00331675	0.00995025	0.00829187	0.026534	0.0215589	0.0182421	0.013267	0.013267	0.0364842	0.0149254	0.0149254	0.00995025	0.0182421	0.00829187	0.0066335	0.0149254	0.00331675	0.00497512	0.0149254	0.0165837	0.0248756	0.00497512	0.0215589	0.0414594	0.053068	0.0381426	0.013267	0.013267	0.0149254	0.0165837	0.0199005	0.0199005	0.0066335	0.00995025	0.0066335	0.0215589	0.0281924	0.0066335	0.0315091	0.0248756	0.00829187	0.0149254	0.00331675	0.00497512	0	0.00497512	0.039801	0.00165837	0.00165837	0.026534	0.00497512	0.0149254	0	0	14	0.0232172	34	0.0563847	5.63847	4	0.0066335	52	0.0862355	8.62355	#N/A	#N/A	#N/A	#N/A	#N/A	#N/A	#N/A	#N/A
AFUA_3G07390	AFUB_041690	conserved hypothetical protein	138	1	1	5	2	2	2	1	3	1	3	0	1	0	2	3	5	1	2	5	1	2	1	2	2	0	0	2	0	2	2	5	0	8	3	6	2	0	4	3	1	3	2	0	6	1	3	3	1	1	3	1	2	1	4	0	4	5	1	3	3	3	2	0	0	0.00724638	0.00724638	0.0362319	0.0144928	0.0144928	0.0144928	0.00724638	0.0217391	0.00724638	0.0217391	0	0.00724638	0	0.0144928	0.0217391	0.0362319	0.00724638	0.0144928	0.0362319	0.00724638	0.0144928	0.00724638	0.0144928	0.0144928	0	0	0.0144928	0	0.0144928	0.0144928	0.0362319	0	0.057971	0.0217391	0.0434783	0.0144928	0	0.0289855	0.0217391	0.00724638	0.0217391	0.0144928	0	0.0434783	0.00724638	0.0217391	0.0217391	0.00724638	0.00724638	0.0217391	0.00724638	0.0144928	0.00724638	0.0289855	0	0.0289855	0.0362319	0.00724638	0.0217391	0.0217391	0.0217391	0.0144928	0	0	7	0.0507246	4	0.0289855	2.89855	5	0.0362319	16	0.115942	11.5942	#N/A	#N/A	#N/A	#N/A	#N/A	#N/A	#N/A	#N/A
AFUA_3G07400	AFUB_041680	conserved hypothetical protein	474	5	18	17	4	3	4	2	9	2	4	3	4	2	14	8	9	4	10	7	10	6	13	1	18	3	3	1	3	0	10	3	15	13	22	7	14	2	8	7	14	4	15	0	24	1	10	6	13	9	6	2	11	3	13	0	20	3	15	5	6	1	5	0	0	0.0105485	0.0379747	0.035865	0.00843882	0.00632911	0.00843882	0.00421941	0.0189873	0.00421941	0.00843882	0.00632911	0.00843882	0.00421941	0.0295359	0.0168776	0.0189873	0.00843882	0.021097	0.0147679	0.021097	0.0126582	0.0274262	0.0021097	0.0379747	0.00632911	0.00632911	0.0021097	0.00632911	0	0.021097	0.00632911	0.0316456	0.0274262	0.0464135	0.0147679	0.0295359	0.00421941	0.0168776	0.0147679	0.0295359	0.00843882	0.0316456	0	0.0506329	0.0021097	0.021097	0.0126582	0.0274262	0.0189873	0.0126582	0.00421941	0.0232068	0.00632911	0.0274262	0	0.0421941	0.00632911	0.0316456	0.0105485	0.0126582	0.0021097	0.0105485	0	0	27	0.056962	15	0.0316456	3.16456	35	0.0738397	77	0.162447	16.2447	#N/A	#N/A	#N/A	#N/A	#N/A	#N/A	#N/A	#N/A
AFUA_3G07410	AFUB_041670	isoamyl alcohol oxidase	618	5	20	19	9	5	23	8	5	1	8	3	4	0	22	12	13	9	2	13	5	8	13	4	15	1	8	3	4	2	14	15	3	5	14	10	20	7	20	11	18	14	34	2	19	3	16	10	9	33	10	2	14	9	12	0	8	10	3	1	7	13	8	0	0	0.00809061	0.0323625	0.0307443	0.0145631	0.00809061	0.0372168	0.012945	0.00809061	0.00161812	0.012945	0.00485437	0.00647249	0	0.0355987	0.0194175	0.0210356	0.0145631	0.00323625	0.0210356	0.00809061	0.012945	0.0210356	0.00647249	0.0242718	0.00161812	0.012945	0.00485437	0.00647249	0.00323625	0.0226537	0.0242718	0.00485437	0.00809061	0.0226537	0.0161812	0.0323625	0.0113269	0.0323625	0.0177994	0.0291262	0.0226537	0.0550162	0.00323625	0.0307443	0.00485437	0.02589	0.0161812	0.0145631	0.0533981	0.0161812	0.00323625	0.0226537	0.0145631	0.0194175	0	0.012945	0.0161812	0.00485437	0.00161812	0.0113269	0.0210356	0.012945	0	0	35	0.0566343	43	0.0695793	6.95793	11	0.0177994	89	0.144013	14.4013	#N/A	#N/A	#N/A	#N/A	#N/A	#N/A	#N/A	#N/A
AFUA_3G07420	AFUB_041660	conserved hypothetical protein	405	9	9	7	8	0	12	5	6	1	7	2	2	6	22	9	12	3	5	8	6	3	5	4	5	3	9	0	6	5	12	14	5	3	7	6	5	9	13	7	6	7	9	5	6	4	15	6	0	13	7	3	11	6	3	0	5	10	3	0	10	7	9	0	0	0.0222222	0.0222222	0.017284	0.0197531	0	0.0296296	0.0123457	0.0148148	0.00246914	0.017284	0.00493827	0.00493827	0.0148148	0.054321	0.0222222	0.0296296	0.00740741	0.0123457	0.0197531	0.0148148	0.00740741	0.0123457	0.00987654	0.0123457	0.00740741	0.0222222	0	0.0148148	0.0123457	0.0296296	0.0345679	0.0123457	0.00740741	0.017284	0.0148148	0.0123457	0.0222222	0.0320988	0.017284	0.0148148	0.017284	0.0222222	0.0123457	0.0148148	0.00987654	0.037037	0.0148148	0	0.0320988	0.017284	0.00740741	0.0271605	0.0148148	0.00740741	0	0.0123457	0.0246914	0.00740741	0	0.0246914	0.017284	0.0222222	0	0	20	0.0493827	20	0.0493827	4.93827	8	0.0197531	48	0.118519	11.8519	#N/A	#N/A	#N/A	#N/A	#N/A	#N/A	#N/A	#N/A
AFUA_3G07430	AFUB_041650	peptidyl-prolyl cis-trans isomerase/cyclophilin, putative	162	0	6	15	0	0	9	0	4	0	5	1	0	0	6	4	4	0	3	6	0	0	4	2	0	0	2	0	1	0	2	4	2	1	7	6	4	0	3	1	3	2	10	0	10	0	8	0	3	3	0	0	4	0	0	0	1	1	1	0	14	0	0	0	0	0	0.037037	0.0925926	0	0	0.0555556	0	0.0246914	0	0.0308642	0.00617284	0	0	0.037037	0.0246914	0.0246914	0	0.0185185	0.037037	0	0	0.0246914	0.0123457	0	0	0.0123457	0	0.00617284	0	0.0123457	0.0246914	0.0123457	0.00617284	0.0432099	0.037037	0.0246914	0	0.0185185	0.00617284	0.0185185	0.0123457	0.0617284	0	0.0617284	0	0.0493827	0	0.0185185	0.0185185	0	0	0.0246914	0	0	0	0.00617284	0.00617284	0.00617284	0	0.0864198	0	0	0	0	4	0.0246914	3	0.0185185	1.85185	2	0.0123457	9	0.0555556	5.55556	#N/A	#N/A	#N/A	#N/A	#N/A	#N/A	#N/A	#N/A
AFUA_3G07440	AFUB_041640	DRAP deaminase, putative	192	8	3	5	4	5	2	5	0	1	2	2	1	1	4	6	5	4	2	3	3	6	2	4	1	3	0	1	1	2	2	1	2	7	4	13	5	5	0	2	5	4	3	3	6	1	5	2	6	2	3	3	2	1	0	0	5	0	2	3	2	6	1	0	0	0.0416667	0.015625	0.0260417	0.0208333	0.0260417	0.0104167	0.0260417	0	0.00520833	0.0104167	0.0104167	0.00520833	0.00520833	0.0208333	0.03125	0.0260417	0.0208333	0.0104167	0.015625	0.015625	0.03125	0.0104167	0.0208333	0.00520833	0.015625	0	0.00520833	0.00520833	0.0104167	0.0104167	0.00520833	0.0104167	0.0364583	0.0208333	0.0677083	0.0260417	0.0260417	0	0.0104167	0.0260417	0.0208333	0.015625	0.015625	0.03125	0.00520833	0.0260417	0.0104167	0.03125	0.0104167	0.015625	0.015625	0.0104167	0.00520833	0	0	0.0260417	0	0.0104167	0.015625	0.0104167	0.03125	0.00520833	0	0	3	0.015625	5	0.0260417	2.60417	7	0.0364583	15	0.078125	7.8125	#N/A	#N/A	#N/A	#N/A	#N/A	#N/A	#N/A	#N/A
AFUA_3G07460	AFUB_041630	hypothetical protein	1566	34	24	40	33	20	13	20	23	25	23	26	25	24	42	24	34	26	21	21	17	21	9	14	9	20	15	12	12	20	36	33	40	53	53	29	52	33	28	24	28	28	18	18	21	16	34	29	28	24	19	28	18	33	27	0	16	32	11	16	42	29	23	0	0	0.0217114	0.0153257	0.0255428	0.0210728	0.0127714	0.0083014	0.0127714	0.0146871	0.0159642	0.0146871	0.0166028	0.0159642	0.0153257	0.0268199	0.0153257	0.0217114	0.0166028	0.01341	0.01341	0.0108557	0.01341	0.00574713	0.00893997	0.00574713	0.0127714	0.00957854	0.00766284	0.00766284	0.0127714	0.0229885	0.0210728	0.0255428	0.0338442	0.0338442	0.0185185	0.0332056	0.0210728	0.0178799	0.0153257	0.0178799	0.0178799	0.0114943	0.0114943	0.01341	0.0102171	0.0217114	0.0185185	0.0178799	0.0153257	0.0121328	0.0178799	0.0114943	0.0210728	0.0172414	0	0.0102171	0.0204342	0.00702427	0.0102171	0.0268199	0.0185185	0.0146871	0	0	78	0.0498084	43	0.0274585	2.74585	27	0.0172414	148	0.0945083	9.45083	#N/A	#N/A	#N/A	#N/A	#N/A	#N/A	#N/A	#N/A
AFUA_3G07480	AFUB_041620	G-patch domain protein, putative	723	19	16	23	14	5	11	8	5	10	15	9	12	2	6	11	4	11	4	13	8	12	6	11	18	18	18	17	18	4	8	10	12	24	25	27	21	14	13	21	22	12	22	5	14	2	11	10	9	15	10	11	9	13	12	0	7	5	0	0	14	8	8	0	1	0.0262794	0.02213	0.0318119	0.0193638	0.00691563	0.0152144	0.011065	0.00691563	0.0138313	0.0207469	0.0124481	0.0165975	0.00276625	0.00829876	0.0152144	0.0055325	0.0152144	0.0055325	0.0179806	0.011065	0.0165975	0.00829876	0.0152144	0.0248963	0.0248963	0.0248963	0.0235131	0.0248963	0.0055325	0.011065	0.0138313	0.0165975	0.033195	0.0345781	0.0373444	0.0290456	0.0193638	0.0179806	0.0290456	0.0304288	0.0165975	0.0304288	0.00691563	0.0193638	0.00276625	0.0152144	0.0138313	0.0124481	0.0207469	0.0138313	0.0152144	0.0124481	0.0179806	0.0165975	0	0.00968188	0.00691563	0	0	0.0193638	0.011065	0.011065	0	0.00138313	34	0.0470263	25	0.0345781	3.45781	7	0.00968188	66	0.0912863	9.12863	-0.321926	0.189354	0.259019	0.544223	0.840967	0.225863	1.42191	0.0241499
AFUA_3G07490	AFUB_041619	conserved hypothetical protein	198	3	3	11	3	3	5	6	1	0	3	2	1	1	4	5	0	11	1	1	0	7	6	1	0	0	4	3	1	0	8	5	2	2	3	15	2	3	5	4	2	3	4	9	1	1	1	10	3	2	2	3	3	4	2	0	0	2	1	0	7	1	2	0	0	0.0151515	0.0151515	0.0555556	0.0151515	0.0151515	0.0252525	0.030303	0.00505051	0	0.0151515	0.010101	0.00505051	0.00505051	0.020202	0.0252525	0	0.0555556	0.00505051	0.00505051	0	0.0353535	0.030303	0.00505051	0	0	0.020202	0.0151515	0.00505051	0	0.040404	0.0252525	0.010101	0.010101	0.0151515	0.0757576	0.010101	0.0151515	0.0252525	0.020202	0.010101	0.0151515	0.020202	0.0454545	0.00505051	0.00505051	0.00505051	0.0505051	0.0151515	0.010101	0.010101	0.0151515	0.0151515	0.020202	0.010101	0	0	0.010101	0.00505051	0	0.0353535	0.00505051	0.010101	0	0	9	0.0454545	4	0.020202	2.0202	1	0.00505051	14	0.0707071	7.07071	#N/A	#N/A	#N/A	#N/A	#N/A	#N/A	#N/A	#N/A
AFUA_3G07510	AFUB_041610	conserved hypothetical protein	831	6	11	6	15	11	6	12	8	8	15	7	10	7	24	15	22	18	8	23	10	24	13	15	17	14	7	12	12	15	17	27	11	13	16	18	16	12	13	15	26	14	16	10	2	6	25	13	13	12	16	12	24	14	13	1	3	20	2	7	25	11	17	0	0	0.00722022	0.0132371	0.00722022	0.0180505	0.0132371	0.00722022	0.0144404	0.00962696	0.00962696	0.0180505	0.00842359	0.0120337	0.00842359	0.0288809	0.0180505	0.0264741	0.0216606	0.00962696	0.0276775	0.0120337	0.0288809	0.0156438	0.0180505	0.0204573	0.0168472	0.00842359	0.0144404	0.0144404	0.0180505	0.0204573	0.032491	0.0132371	0.0156438	0.0192539	0.0216606	0.0192539	0.0144404	0.0156438	0.0180505	0.0312876	0.0168472	0.0192539	0.0120337	0.00240674	0.00722022	0.0300842	0.0156438	0.0156438	0.0144404	0.0192539	0.0144404	0.0288809	0.0168472	0.0156438	0.00120337	0.00361011	0.0240674	0.00240674	0.00842359	0.0300842	0.0132371	0.0204573	0	0	51	0.0613718	28	0.0336943	3.36943	5	0.00601685	84	0.101083	10.1083	#N/A	#N/A	#N/A	#N/A	#N/A	#N/A	#N/A	#N/A
AFUA_3G07520	AFUB_041600	exo-beta-1,3-glucanase, putative	810	16	31	11	37	18	24	12	12	0	18	1	10	5	16	14	22	18	6	19	5	12	4	12	12	3	11	1	4	4	14	20	7	11	25	8	20	19	14	14	16	18	29	22	11	9	21	25	11	13	14	9	12	7	7	1	9	14	4	2	18	9	19	0	0	0.0197531	0.0382716	0.0135802	0.045679	0.0222222	0.0296296	0.0148148	0.0148148	0	0.0222222	0.00123457	0.0123457	0.00617284	0.0197531	0.017284	0.0271605	0.0222222	0.00740741	0.0234568	0.00617284	0.0148148	0.00493827	0.0148148	0.0148148	0.0037037	0.0135802	0.00123457	0.00493827	0.00493827	0.017284	0.0246914	0.00864198	0.0135802	0.0308642	0.00987654	0.0246914	0.0234568	0.017284	0.017284	0.0197531	0.0222222	0.0358025	0.0271605	0.0135802	0.0111111	0.0259259	0.0308642	0.0135802	0.0160494	0.017284	0.0111111	0.0148148	0.00864198	0.00864198	0.00123457	0.0111111	0.017284	0.00493827	0.00246914	0.0222222	0.0111111	0.0234568	0	0	26	0.0320988	27	0.0333333	3.33333	13	0.0160494	66	0.0814815	8.14815	#N/A	#N/A	#N/A	#N/A	#N/A	#N/A	#N/A	#N/A
AFUA_3G07530	AFUB_041590	pH signal transduction protein PalI, putative	678	3	13	3	13	8	10	7	14	10	9	4	7	2	15	15	11	9	6	7	14	17	22	24	29	13	9	6	8	8	14	10	14	13	12	14	14	11	18	16	17	17	26	9	24	2	11	8	8	13	10	11	13	14	5	1	5	4	0	3	10	8	7	0	0	0.00442478	0.019174	0.00442478	0.019174	0.0117994	0.0147493	0.0103245	0.020649	0.0147493	0.0132743	0.00589971	0.0103245	0.00294985	0.0221239	0.0221239	0.0162242	0.0132743	0.00884956	0.0103245	0.020649	0.0250737	0.0324484	0.0353982	0.0427729	0.019174	0.0132743	0.00884956	0.0117994	0.0117994	0.020649	0.0147493	0.020649	0.019174	0.0176991	0.020649	0.020649	0.0162242	0.0265487	0.0235988	0.0250737	0.0250737	0.0383481	0.0132743	0.0353982	0.00294985	0.0162242	0.0117994	0.0117994	0.019174	0.0147493	0.0162242	0.019174	0.020649	0.00737463	0.00147493	0.00737463	0.00589971	0	0.00442478	0.0147493	0.0117994	0.0103245	0	0	32	0.0471976	23	0.0339233	3.39233	5	0.00737463	60	0.0884956	8.84956	#N/A	#N/A	#N/A	#N/A	#N/A	#N/A	#N/A	#N/A
AFUA_3G07540	AFUB_041580	potassium channel, putative	522	5	4	7	9	5	7	12	9	0	8	9	4	6	11	13	16	5	7	13	6	2	2	4	4	4	8	12	1	4	20	12	9	18	8	23	9	10	14	14	9	16	7	9	8	4	11	8	4	11	12	2	8	7	4	0	3	20	2	4	8	15	16	0	0	0.00957854	0.00766284	0.01341	0.0172414	0.00957854	0.01341	0.0229885	0.0172414	0	0.0153257	0.0172414	0.00766284	0.0114943	0.0210728	0.0249042	0.0306513	0.00957854	0.01341	0.0249042	0.0114943	0.00383142	0.00383142	0.00766284	0.00766284	0.00766284	0.0153257	0.0229885	0.00191571	0.00766284	0.0383142	0.0229885	0.0172414	0.0344828	0.0153257	0.0440613	0.0172414	0.0191571	0.0268199	0.0268199	0.0172414	0.0306513	0.01341	0.0172414	0.0153257	0.00766284	0.0210728	0.0153257	0.00766284	0.0210728	0.0229885	0.00383142	0.0153257	0.01341	0.00766284	0	0.00574713	0.0383142	0.00383142	0.00766284	0.0153257	0.0287356	0.0306513	0	0	19	0.0363985	23	0.0440613	4.40613	5	0.00957854	47	0.0900383	9.00383	#N/A	#N/A	#N/A	#N/A	#N/A	#N/A	#N/A	#N/A
AFUA_3G07550	AFUB_041570	DUF1275 domain protein	297	2	6	7	1	3	9	2	1	1	7	0	3	0	18	8	2	5	2	5	0	2	4	3	3	1	9	4	2	2	12	17	2	2	9	6	5	3	22	7	5	3	13	5	3	1	13	3	4	5	0	3	6	3	2	1	3	8	0	2	9	3	5	0	0	0.00673401	0.020202	0.023569	0.003367	0.010101	0.030303	0.00673401	0.003367	0.003367	0.023569	0	0.010101	0	0.0606061	0.026936	0.00673401	0.016835	0.00673401	0.016835	0	0.00673401	0.013468	0.010101	0.010101	0.003367	0.030303	0.013468	0.00673401	0.00673401	0.040404	0.0572391	0.00673401	0.00673401	0.030303	0.020202	0.016835	0.010101	0.0740741	0.023569	0.016835	0.010101	0.043771	0.016835	0.010101	0.003367	0.043771	0.010101	0.013468	0.016835	0	0.010101	0.020202	0.010101	0.00673401	0.003367	0.010101	0.026936	0	0.00673401	0.030303	0.010101	0.016835	0	0	11	0.037037	5	0.016835	1.6835	3	0.010101	19	0.0639731	6.39731	#N/A	#N/A	#N/A	#N/A	#N/A	#N/A	#N/A	#N/A
AFUA_3G07560	AFUB_041560	enoyl-CoA hydratase/isomerase family protein	378	6	6	5	5	8	15	4	1	2	3	7	5	4	10	9	4	6	6	9	2	5	5	2	5	5	7	11	0	4	11	9	3	3	13	19	5	4	15	16	4	4	9	17	5	1	15	7	3	4	7	3	9	3	2	0	4	2	3	2	4	6	5	0	0	0.015873	0.015873	0.0132275	0.0132275	0.021164	0.0396825	0.010582	0.0026455	0.00529101	0.00793651	0.0185185	0.0132275	0.010582	0.026455	0.0238095	0.010582	0.015873	0.015873	0.0238095	0.00529101	0.0132275	0.0132275	0.00529101	0.0132275	0.0132275	0.0185185	0.0291005	0	0.010582	0.0291005	0.0238095	0.00793651	0.00793651	0.0343915	0.0502646	0.0132275	0.010582	0.0396825	0.042328	0.010582	0.010582	0.0238095	0.0449735	0.0132275	0.0026455	0.0396825	0.0185185	0.00793651	0.010582	0.0185185	0.00793651	0.0238095	0.00793651	0.00529101	0	0.010582	0.00529101	0.00793651	0.00529101	0.010582	0.015873	0.0132275	0	0	14	0.037037	11	0.0291005	2.91005	7	0.0185185	32	0.0846561	8.46561	#N/A	#N/A	#N/A	#N/A	#N/A	#N/A	#N/A	#N/A
AFUA_3G07570	AFUB_041550	conserved hypothetical protein	267	3	2	3	1	1	4	3	3	3	5	1	2	0	12	7	12	2	3	7	5	0	3	3	2	1	2	3	0	2	6	12	4	2	4	5	4	6	9	10	5	1	12	7	2	3	13	6	4	5	1	5	5	3	2	0	4	11	2	2	8	5	4	0	0	0.011236	0.00749064	0.011236	0.00374532	0.00374532	0.0149813	0.011236	0.011236	0.011236	0.0187266	0.00374532	0.00749064	0	0.0449438	0.0262172	0.0449438	0.00749064	0.011236	0.0262172	0.0187266	0	0.011236	0.011236	0.00749064	0.00374532	0.00749064	0.011236	0	0.00749064	0.0224719	0.0449438	0.0149813	0.00749064	0.0149813	0.0187266	0.0149813	0.0224719	0.0337079	0.0374532	0.0187266	0.00374532	0.0449438	0.0262172	0.00749064	0.011236	0.0486891	0.0224719	0.0149813	0.0187266	0.00374532	0.0187266	0.0187266	0.011236	0.00749064	0	0.0149813	0.0411985	0.00749064	0.00749064	0.0299625	0.0187266	0.0149813	0	0	10	0.0374532	6	0.0224719	2.24719	6	0.0224719	22	0.082397	8.2397	#N/A	#N/A	#N/A	#N/A	#N/A	#N/A	#N/A	#N/A
AFUA_3G07580	AFUB_041540	conserved hypothetical protein	267	3	5	12	6	1	4	4	3	3	4	4	6	3	5	10	6	0	4	4	4	3	5	3	2	1	3	0	1	0	6	7	7	12	14	16	6	4	3	2	9	2	5	1	3	1	7	5	3	6	4	4	0	1	0	1	5	4	1	0	12	3	4	0	0	0.011236	0.0187266	0.0449438	0.0224719	0.00374532	0.0149813	0.0149813	0.011236	0.011236	0.0149813	0.0149813	0.0224719	0.011236	0.0187266	0.0374532	0.0224719	0	0.0149813	0.0149813	0.0149813	0.011236	0.0187266	0.011236	0.00749064	0.00374532	0.011236	0	0.00374532	0	0.0224719	0.0262172	0.0262172	0.0449438	0.0524345	0.0599251	0.0224719	0.0149813	0.011236	0.00749064	0.0337079	0.00749064	0.0187266	0.00374532	0.011236	0.00374532	0.0262172	0.0187266	0.011236	0.0224719	0.0149813	0.0149813	0	0.00374532	0	0.00374532	0.0187266	0.0149813	0.00374532	0	0.0449438	0.011236	0.0149813	0	0	1	0.00374532	10	0.0374532	3.74532	6	0.0224719	17	0.0636704	6.36704	#N/A	#N/A	#N/A	#N/A	#N/A	#N/A	#N/A	#N/A
AFUA_3G07590	AFUB_041520	ER-Golgi SNARE complex subunit (Sed5), putative	345	6	8	9	6	6	4	7	2	4	0	2	3	1	10	8	8	16	1	16	2	3	4	3	3	6	7	6	2	1	9	8	3	9	7	12	11	3	11	12	3	7	10	3	4	2	10	4	5	3	1	6	3	15	4	0	0	3	0	4	6	8	5	0	0	0.0173913	0.0231884	0.026087	0.0173913	0.0173913	0.0115942	0.0202899	0.0057971	0.0115942	0	0.0057971	0.00869565	0.00289855	0.0289855	0.0231884	0.0231884	0.0463768	0.00289855	0.0463768	0.0057971	0.00869565	0.0115942	0.00869565	0.00869565	0.0173913	0.0202899	0.0173913	0.0057971	0.00289855	0.026087	0.0231884	0.00869565	0.026087	0.0202899	0.0347826	0.0318841	0.00869565	0.0318841	0.0347826	0.00869565	0.0202899	0.0289855	0.00869565	0.0115942	0.0057971	0.0289855	0.0115942	0.0144928	0.00869565	0.00289855	0.0173913	0.00869565	0.0434783	0.0115942	0	0	0.00869565	0	0.0115942	0.0173913	0.0231884	0.0144928	0	0	22	0.0637681	4	0.0115942	1.15942	0	0	26	0.0753623	7.53623	0.0314288	0.787246	-0.164469	0.722962	0.724137	0.16574	0.528239	0.327875
AFUA_3G07600	AFUB_041510	conserved hypothetical protein	864	17	18	21	13	7	16	12	18	10	22	5	16	6	12	13	9	21	7	25	10	23	22	25	27	12	11	9	7	5	6	16	6	23	29	40	28	14	20	16	19	13	16	8	12	8	14	18	8	10	1	18	19	24	17	0	0	5	3	5	13	11	5	0	0	0.0196759	0.0208333	0.0243056	0.0150463	0.00810185	0.0185185	0.0138889	0.0208333	0.0115741	0.025463	0.00578704	0.0185185	0.00694444	0.0138889	0.0150463	0.0104167	0.0243056	0.00810185	0.0289352	0.0115741	0.0266204	0.025463	0.0289352	0.03125	0.0138889	0.0127315	0.0104167	0.00810185	0.00578704	0.00694444	0.0185185	0.00694444	0.0266204	0.0335648	0.0462963	0.0324074	0.0162037	0.0231481	0.0185185	0.0219907	0.0150463	0.0185185	0.00925926	0.0138889	0.00925926	0.0162037	0.0208333	0.00925926	0.0115741	0.00115741	0.0208333	0.0219907	0.0277778	0.0196759	0	0	0.00578704	0.00347222	0.00578704	0.0150463	0.0127315	0.00578704	0	0	60	0.0694444	11	0.0127315	1.27315	3	0.00347222	74	0.0856481	8.56481	#N/A	#N/A	#N/A	#N/A	#N/A	#N/A	#N/A	#N/A
AFUA_3G07610	AFUB_041500	conserved hypothetical protein	828	7	8	14	12	15	17	9	8	12	24	7	17	5	10	8	5	22	9	30	14	24	24	24	22	9	26	14	10	6	12	17	12	14	28	28	15	25	15	14	20	14	20	10	8	3	7	10	8	5	8	13	19	26	16	0	2	10	2	2	10	10	13	0	0	0.00845411	0.00966184	0.0169082	0.0144928	0.0181159	0.0205314	0.0108696	0.00966184	0.0144928	0.0289855	0.00845411	0.0205314	0.00603865	0.0120773	0.00966184	0.00603865	0.02657	0.0108696	0.0362319	0.0169082	0.0289855	0.0289855	0.0289855	0.02657	0.0108696	0.031401	0.0169082	0.0120773	0.00724638	0.0144928	0.0205314	0.0144928	0.0169082	0.0338164	0.0338164	0.0181159	0.0301932	0.0181159	0.0169082	0.0241546	0.0169082	0.0241546	0.0120773	0.00966184	0.00362319	0.00845411	0.0120773	0.00966184	0.00603865	0.00966184	0.0157005	0.0229469	0.031401	0.0193237	0	0.00241546	0.0120773	0.00241546	0.00241546	0.0120773	0.0120773	0.0157005	0	0	61	0.0736715	13	0.0157005	1.57005	4	0.00483092	78	0.0942029	9.42029	#N/A	#N/A	#N/A	#N/A	#N/A	#N/A	#N/A	#N/A
AFUA_3G07620	AFUB_041490	ABC1 domain protein	672	11	16	23	6	2	11	12	3	1	10	3	4	3	27	22	6	2	9	22	7	4	15	15	3	7	24	14	8	4	26	21	2	8	16	30	16	5	22	15	12	6	28	6	5	2	18	14	6	14	2	3	12	10	8	0	2	20	2	6	27	6	7	0	1	0.016369	0.0238095	0.0342262	0.00892857	0.00297619	0.016369	0.0178571	0.00446429	0.0014881	0.014881	0.00446429	0.00595238	0.00446429	0.0401786	0.0327381	0.00892857	0.00297619	0.0133929	0.0327381	0.0104167	0.00595238	0.0223214	0.0223214	0.00446429	0.0104167	0.0357143	0.0208333	0.0119048	0.00595238	0.0386905	0.03125	0.00297619	0.0119048	0.0238095	0.0446429	0.0238095	0.00744048	0.0327381	0.0223214	0.0178571	0.00892857	0.0416667	0.00892857	0.00744048	0.00297619	0.0267857	0.0208333	0.00892857	0.0208333	0.00297619	0.00446429	0.0178571	0.014881	0.0119048	0	0.00297619	0.0297619	0.00297619	0.00892857	0.0401786	0.00892857	0.0104167	0	0.0014881	30	0.0446429	16	0.0238095	2.38095	4	0.00595238	50	0.0744048	7.44048	0.0622197	0.571413	-0.0411092	0.900314	1.68747	0.071951	1.58414	0.000548155
AFUA_3G07625	AFUB_041480	hypothetical protein	204	6	4	5	6	2	3	2	1	1	3	2	1	0	3	6	2	1	2	7	2	2	3	7	1	3	3	3	1	1	8	6	3	7	4	7	8	4	4	9	2	2	4	4	1	3	5	5	2	3	1	0	1	4	0	0	7	3	1	1	4	5	3	0	0	0.0294118	0.0196078	0.0245098	0.0294118	0.00980392	0.0147059	0.00980392	0.00490196	0.00490196	0.0147059	0.00980392	0.00490196	0	0.0147059	0.0294118	0.00980392	0.00490196	0.00980392	0.0343137	0.00980392	0.00980392	0.0147059	0.0343137	0.00490196	0.0147059	0.0147059	0.0147059	0.00490196	0.00490196	0.0392157	0.0294118	0.0147059	0.0343137	0.0196078	0.0343137	0.0392157	0.0196078	0.0196078	0.0441176	0.00980392	0.00980392	0.0196078	0.0196078	0.00490196	0.0147059	0.0245098	0.0245098	0.00980392	0.0147059	0.00490196	0	0.00490196	0.0196078	0	0	0.0343137	0.0147059	0.00490196	0.00490196	0.0196078	0.0245098	0.0147059	0	0	5	0.0245098	4	0.0196078	1.96078	8	0.0392157	17	0.0833333	8.33333	#N/A	#N/A	#N/A	#N/A	#N/A	#N/A	#N/A	#N/A
AFUA_3G07630	AFUB_041470	metallo-beta-lactamase superfamily protein	180	6	3	4	0	4	1	2	4	0	2	1	1	2	5	7	4	2	3	3	5	0	2	2	3	0	1	3	0	0	5	4	5	3	6	11	6	2	4	5	6	5	3	3	5	1	3	6	3	1	0	1	1	1	1	1	3	3	1	0	8	1	2	0	0	0.0333333	0.0166667	0.0222222	0	0.0222222	0.00555556	0.0111111	0.0222222	0	0.0111111	0.00555556	0.00555556	0.0111111	0.0277778	0.0388889	0.0222222	0.0111111	0.0166667	0.0166667	0.0277778	0	0.0111111	0.0111111	0.0166667	0	0.00555556	0.0166667	0	0	0.0277778	0.0222222	0.0277778	0.0166667	0.0333333	0.0611111	0.0333333	0.0111111	0.0222222	0.0277778	0.0333333	0.0277778	0.0166667	0.0166667	0.0277778	0.00555556	0.0166667	0.0333333	0.0166667	0.00555556	0	0.00555556	0.00555556	0.00555556	0.00555556	0.00555556	0.0166667	0.0166667	0.00555556	0	0.0444444	0.00555556	0.0111111	0	0	3	0.0166667	1	0.00555556	0.555556	4	0.0222222	8	0.0444444	4.44444	#N/A	#N/A	#N/A	#N/A	#N/A	#N/A	#N/A	#N/A
AFUA_3G07640	AFUB_041460	plasma membrane H+-ATPase Pma1	987	0	25	52	5	0	37	1	28	1	6	2	2	0	46	22	27	2	16	29	2	0	18	0	11	0	12	1	28	0	45	17	21	15	37	51	23	0	52	1	54	0	17	0	55	1	51	4	25	30	5	1	21	3	11	0	9	19	5	0	30	11	0	0	0	0	0.0253293	0.0526849	0.00506586	0	0.0374873	0.00101317	0.0283688	0.00101317	0.00607903	0.00202634	0.00202634	0	0.0466059	0.0222898	0.0273556	0.00202634	0.0162107	0.029382	0.00202634	0	0.0182371	0	0.0111449	0	0.0121581	0.00101317	0.0283688	0	0.0455927	0.0172239	0.0212766	0.0151976	0.0374873	0.0516717	0.0233029	0	0.0526849	0.00101317	0.0547112	0	0.0172239	0	0.0557244	0.00101317	0.0516717	0.00405268	0.0253293	0.0303951	0.00506586	0.00101317	0.0212766	0.00303951	0.0111449	0	0.00911854	0.0192503	0.00506586	0	0.0303951	0.0111449	0	0	0	35	0.035461	35	0.035461	3.5461	14	0.0141844	84	0.0851064	8.51064	#N/A	#N/A	#N/A	#N/A	#N/A	#N/A	#N/A	#N/A
AFUA_3G07650	AFUB_041450	pectin methylesterase, putative	393	2	19	14	5	4	19	5	6	1	8	2	3	3	13	3	5	2	5	13	2	3	4	6	4	1	7	3	2	2	4	9	3	4	10	6	11	6	13	9	6	7	22	3	4	4	13	9	5	19	2	2	8	7	5	0	3	7	2	0	14	4	5	0	1	0.00508906	0.0483461	0.0356234	0.0127226	0.0101781	0.0483461	0.0127226	0.0152672	0.00254453	0.0203562	0.00508906	0.00763359	0.00763359	0.0330789	0.00763359	0.0127226	0.00508906	0.0127226	0.0330789	0.00508906	0.00763359	0.0101781	0.0152672	0.0101781	0.00254453	0.0178117	0.00763359	0.00508906	0.00508906	0.0101781	0.0229008	0.00763359	0.0101781	0.0254453	0.0152672	0.0279898	0.0152672	0.0330789	0.0229008	0.0152672	0.0178117	0.0559796	0.00763359	0.0101781	0.0101781	0.0330789	0.0229008	0.0127226	0.0483461	0.00508906	0.00508906	0.0203562	0.0178117	0.0127226	0	0.00763359	0.0178117	0.00508906	0	0.0356234	0.0101781	0.0127226	0	0.00254453	20	0.0508906	21	0.0534351	5.34351	5	0.0127226	46	0.117048	11.7048	#N/A	#N/A	#N/A	#N/A	#N/A	#N/A	#N/A	#N/A
AFUA_3G07660	AFUB_041440	conserved hypothetical protein	201	0	0	7	2	5	6	6	1	0	4	4	2	0	2	5	2	1	3	5	2	1	5	0	1	0	2	7	1	3	6	6	1	2	7	14	2	5	4	7	3	3	6	15	0	2	4	3	4	4	2	0	2	2	1	0	1	4	1	0	8	2	2	0	1	0	0	0.0348259	0.00995025	0.0248756	0.0298507	0.0298507	0.00497512	0	0.0199005	0.0199005	0.00995025	0	0.00995025	0.0248756	0.00995025	0.00497512	0.0149254	0.0248756	0.00995025	0.00497512	0.0248756	0	0.00497512	0	0.00995025	0.0348259	0.00497512	0.0149254	0.0298507	0.0298507	0.00497512	0.00995025	0.0348259	0.0696517	0.00995025	0.0248756	0.0199005	0.0348259	0.0149254	0.0149254	0.0298507	0.0746269	0	0.00995025	0.0199005	0.0149254	0.0199005	0.0199005	0.00995025	0	0.00995025	0.00995025	0.00497512	0	0.00497512	0.0199005	0.00497512	0	0.039801	0.00995025	0.00995025	0	0.00497512	5	0.0248756	6	0.0298507	2.98507	2	0.00995025	13	0.0646766	6.46766	#N/A	#N/A	#N/A	#N/A	#N/A	#N/A	#N/A	#N/A
AFUA_3G07670	AFUB_041430	transcription elongation factor S-II	303	7	14	22	2	3	9	7	1	1	6	1	5	0	8	8	3	4	3	12	0	3	3	4	4	1	10	5	2	2	6	9	0	7	3	15	9	5	9	12	1	4	4	3	2	1	7	8	2	3	1	5	6	11	1	0	4	3	3	0	3	5	1	0	0	0.0231023	0.0462046	0.0726073	0.00660066	0.00990099	0.029703	0.0231023	0.00330033	0.00330033	0.019802	0.00330033	0.0165017	0	0.0264026	0.0264026	0.00990099	0.0132013	0.00990099	0.039604	0	0.00990099	0.00990099	0.0132013	0.0132013	0.00330033	0.0330033	0.0165017	0.00660066	0.00660066	0.019802	0.029703	0	0.0231023	0.00990099	0.049505	0.029703	0.0165017	0.029703	0.039604	0.00330033	0.0132013	0.0132013	0.00990099	0.00660066	0.00330033	0.0231023	0.0264026	0.00660066	0.00990099	0.00330033	0.0165017	0.019802	0.0363036	0.00330033	0	0.0132013	0.00990099	0.00990099	0	0.00990099	0.0165017	0.00330033	0	0	18	0.0594059	4	0.0132013	1.32013	7	0.0231023	29	0.0957096	9.57096	-0.20517	0.0893929	-0.449445	0.123828	1.20721	0.000311689	0.962932	0.076299
AFUA_3G07680	AFUB_041420	ran GTPase activating protein 1 (RNA1 protein)	423	7	12	18	7	6	5	3	8	1	4	0	2	0	11	5	7	3	6	11	2	3	4	2	4	0	11	2	7	3	16	16	14	15	13	42	12	5	18	9	14	2	11	1	15	2	10	6	5	2	0	2	7	3	2	0	2	3	0	0	8	12	1	0	1	0.0165485	0.0283688	0.0425532	0.0165485	0.0141844	0.0118203	0.0070922	0.0189125	0.00236407	0.00945626	0	0.00472813	0	0.0260047	0.0118203	0.0165485	0.0070922	0.0141844	0.0260047	0.00472813	0.0070922	0.00945626	0.00472813	0.00945626	0	0.0260047	0.00472813	0.0165485	0.0070922	0.0378251	0.0378251	0.0330969	0.035461	0.0307329	0.0992908	0.0283688	0.0118203	0.0425532	0.0212766	0.0330969	0.00472813	0.0260047	0.00236407	0.035461	0.00472813	0.0236407	0.0141844	0.0118203	0.00472813	0	0.00472813	0.0165485	0.0070922	0.00472813	0	0.00472813	0.0070922	0	0	0.0189125	0.0283688	0.00236407	0	0.00236407	12	0.0283688	2	0.00472813	0.472813	2	0.00472813	16	0.0378251	3.78251	0.262889	0.263669	-0.329438	0.439303	1.42407	0.0698611	0.831741	0.153444
AFUA_3G07690	AFUB_041410	cytochrome c oxidase copper chaperone Cox17, putative	75	3	0	6	0	1	3	0	1	0	0	0	0	0	1	3	0	2	0	3	0	0	8	0	0	0	0	1	0	0	1	1	0	2	2	4	2	0	4	0	2	2	2	0	1	0	1	0	0	2	0	0	2	2	2	0	5	1	1	0	3	1	0	0	0	0.04	0	0.08	0	0.0133333	0.04	0	0.0133333	0	0	0	0	0	0.0133333	0.04	0	0.0266667	0	0.04	0	0	0.106667	0	0	0	0	0.0133333	0	0	0.0133333	0.0133333	0	0.0266667	0.0266667	0.0533333	0.0266667	0	0.0533333	0	0.0266667	0.0266667	0.0266667	0	0.0133333	0	0.0133333	0	0	0.0266667	0	0	0.0266667	0.0266667	0.0266667	0	0.0666667	0.0133333	0.0133333	0	0.04	0.0133333	0	0	0	6	0.08	2	0.0266667	2.66667	6	0.08	14	0.186667	18.6667	0.0016744	0.996399	0.733423	0.472744	-2.24383	0.0150626	-1.51209	0.0831225
AFUA_3G07700	AFUB_041400	glucosyltransferase	594	7	7	14	3	3	10	6	5	2	7	4	5	2	15	18	14	7	5	9	9	7	13	7	14	3	9	8	7	6	24	25	18	8	9	10	10	14	23	7	12	8	17	5	7	4	19	12	6	11	11	6	8	5	7	1	4	22	3	3	23	14	12	0	0	0.0117845	0.0117845	0.023569	0.00505051	0.00505051	0.016835	0.010101	0.00841751	0.003367	0.0117845	0.00673401	0.00841751	0.003367	0.0252525	0.030303	0.023569	0.0117845	0.00841751	0.0151515	0.0151515	0.0117845	0.0218855	0.0117845	0.023569	0.00505051	0.0151515	0.013468	0.0117845	0.010101	0.040404	0.0420875	0.030303	0.013468	0.0151515	0.016835	0.016835	0.023569	0.0387205	0.0117845	0.020202	0.013468	0.0286195	0.00841751	0.0117845	0.00673401	0.0319865	0.020202	0.010101	0.0185185	0.0185185	0.010101	0.013468	0.00841751	0.0117845	0.0016835	0.00673401	0.037037	0.00505051	0.00505051	0.0387205	0.023569	0.020202	0	0	20	0.03367	22	0.037037	3.7037	7	0.0117845	49	0.0824916	8.24916	#N/A	#N/A	#N/A	#N/A	#N/A	#N/A	#N/A	#N/A
AFUA_3G07710	AFUB_041390	nucleolin protein Nsr1, putative	546	0	19	60	1	0	11	1	6	0	20	0	6	0	7	3	2	2	0	7	0	1	13	0	10	0	17	1	10	0	6	4	1	9	30	76	13	0	18	2	26	3	20	1	24	0	14	4	5	4	1	1	36	8	24	0	0	2	0	0	14	1	2	0	0	0	0.0347985	0.10989	0.0018315	0	0.0201465	0.0018315	0.010989	0	0.03663	0	0.010989	0	0.0128205	0.00549451	0.003663	0.003663	0	0.0128205	0	0.0018315	0.0238095	0	0.018315	0	0.0311355	0.0018315	0.018315	0	0.010989	0.00732601	0.0018315	0.0164835	0.0549451	0.139194	0.0238095	0	0.032967	0.003663	0.047619	0.00549451	0.03663	0.0018315	0.043956	0	0.025641	0.00732601	0.00915751	0.00732601	0.0018315	0.0018315	0.0659341	0.014652	0.043956	0	0	0.003663	0	0	0.025641	0.0018315	0.003663	0	0	68	0.124542	5	0.00915751	0.915751	0	0	73	0.1337	13.37	0.326786	0.214068	-0.738815	0.361346	2.80051	0.128945	1.73491	0.000392028
AFUA_3G07720	AFUB_041380	conserved hypothetical protein	420	2	7	6	1	0	15	10	2	3	12	6	11	1	6	8	3	3	10	11	5	2	10	7	9	5	6	10	7	1	2	8	7	12	8	15	9	11	17	11	7	7	14	7	3	4	5	11	4	3	7	10	14	18	7	0	1	4	1	2	4	5	2	1	0	0.0047619	0.0166667	0.0142857	0.00238095	0	0.0357143	0.0238095	0.0047619	0.00714286	0.0285714	0.0142857	0.0261905	0.00238095	0.0142857	0.0190476	0.00714286	0.00714286	0.0238095	0.0261905	0.0119048	0.0047619	0.0238095	0.0166667	0.0214286	0.0119048	0.0142857	0.0238095	0.0166667	0.00238095	0.0047619	0.0190476	0.0166667	0.0285714	0.0190476	0.0357143	0.0214286	0.0261905	0.0404762	0.0261905	0.0166667	0.0166667	0.0333333	0.0166667	0.00714286	0.00952381	0.0119048	0.0261905	0.00952381	0.00714286	0.0166667	0.0238095	0.0333333	0.0428571	0.0166667	0	0.00238095	0.00952381	0.00238095	0.0047619	0.00952381	0.0119048	0.0047619	0.00238095	0	39	0.0928571	10	0.0238095	2.38095	2	0.0047619	51	0.121429	12.1429	#N/A	#N/A	#N/A	#N/A	#N/A	#N/A	#N/A	#N/A
AFUA_3G07730	AFUB_041370	conserved hypothetical protein	105	1	4	2	1	1	2	0	0	1	1	1	0	1	3	2	2	3	2	0	2	5	3	5	3	1	3	0	0	1	6	1	1	1	5	3	3	1	2	1	0	1	1	1	3	4	2	0	0	1	3	1	5	3	0	0	0	2	1	0	0	2	1	0	0	0.00952381	0.0380952	0.0190476	0.00952381	0.00952381	0.0190476	0	0	0.00952381	0.00952381	0.00952381	0	0.00952381	0.0285714	0.0190476	0.0190476	0.0285714	0.0190476	0	0.0190476	0.047619	0.0285714	0.047619	0.0285714	0.00952381	0.0285714	0	0	0.00952381	0.0571429	0.00952381	0.00952381	0.00952381	0.047619	0.0285714	0.0285714	0.00952381	0.0190476	0.00952381	0	0.00952381	0.00952381	0.00952381	0.0285714	0.0380952	0.0190476	0	0	0.00952381	0.0285714	0.00952381	0.047619	0.0285714	0	0	0	0.0190476	0.00952381	0	0	0.0190476	0.00952381	0	0	8	0.0761905	4	0.0380952	3.80952	1	0.00952381	13	0.12381	12.381	#N/A	#N/A	#N/A	#N/A	#N/A	#N/A	#N/A	#N/A
AFUA_3G07740	AFUB_041360	conserved hypothetical protein	210	0	2	2	3	4	4	4	4	2	6	2	0	0	4	5	0	1	2	9	1	2	7	8	2	0	4	6	1	3	1	11	0	1	8	13	6	5	8	10	2	2	7	2	0	1	5	3	3	3	2	2	2	2	1	0	2	8	0	0	6	3	3	0	0	0	0.00952381	0.00952381	0.0142857	0.0190476	0.0190476	0.0190476	0.0190476	0.00952381	0.0285714	0.00952381	0	0	0.0190476	0.0238095	0	0.0047619	0.00952381	0.0428571	0.0047619	0.00952381	0.0333333	0.0380952	0.00952381	0	0.0190476	0.0285714	0.0047619	0.0142857	0.0047619	0.052381	0	0.0047619	0.0380952	0.0619048	0.0285714	0.0238095	0.0380952	0.047619	0.00952381	0.00952381	0.0333333	0.00952381	0	0.0047619	0.0238095	0.0142857	0.0142857	0.0142857	0.00952381	0.00952381	0.00952381	0.00952381	0.0047619	0	0.00952381	0.0380952	0	0	0.0285714	0.0142857	0.0142857	0	0	5	0.0238095	5	0.0238095	2.38095	2	0.00952381	12	0.0571429	5.71429	-0.203275	0.815486	-5.23816	0.191499	-0.888486	0.297565	-5.92337	0.193784
AFUA_3G07750	AFUB_041350	acetyltransferase, GNAT family family	384	2	3	8	4	4	4	13	3	0	3	2	3	0	9	8	2	5	7	8	5	13	8	12	8	4	5	14	6	2	12	24	2	5	9	17	11	2	8	16	3	11	10	10	4	2	9	9	6	7	4	3	4	10	0	0	0	7	0	1	2	6	5	0	0	0.00520833	0.0078125	0.0208333	0.0104167	0.0104167	0.0104167	0.0338542	0.0078125	0	0.0078125	0.00520833	0.0078125	0	0.0234375	0.0208333	0.00520833	0.0130208	0.0182292	0.0208333	0.0130208	0.0338542	0.0208333	0.03125	0.0208333	0.0104167	0.0130208	0.0364583	0.015625	0.00520833	0.03125	0.0625	0.00520833	0.0130208	0.0234375	0.0442708	0.0286458	0.00520833	0.0208333	0.0416667	0.0078125	0.0286458	0.0260417	0.0260417	0.0104167	0.00520833	0.0234375	0.0234375	0.015625	0.0182292	0.0104167	0.0078125	0.0104167	0.0260417	0	0	0	0.0182292	0	0.00260417	0.00520833	0.015625	0.0130208	0	0	14	0.0364583	11	0.0286458	2.86458	0	0	25	0.0651042	6.51042	0.329768	0.627936	0.820444	0.332772	-1.12863	0.25361	-0.63795	0.363038
AFUA_3G07760	AFUB_041340	hypothetical protein	168	6	2	3	3	0	3	1	1	2	3	1	2	1	4	4	2	1	7	9	2	2	2	2	1	1	1	5	1	0	5	6	2	6	3	7	6	1	5	2	1	4	10	2	4	2	5	3	1	1	1	0	2	4	3	0	1	3	1	0	3	1	1	0	0	0.0357143	0.0119048	0.0178571	0.0178571	0	0.0178571	0.00595238	0.00595238	0.0119048	0.0178571	0.00595238	0.0119048	0.00595238	0.0238095	0.0238095	0.0119048	0.00595238	0.0416667	0.0535714	0.0119048	0.0119048	0.0119048	0.0119048	0.00595238	0.00595238	0.00595238	0.0297619	0.00595238	0	0.0297619	0.0357143	0.0119048	0.0357143	0.0178571	0.0416667	0.0357143	0.00595238	0.0297619	0.0119048	0.00595238	0.0238095	0.0595238	0.0119048	0.0238095	0.0119048	0.0297619	0.0178571	0.00595238	0.00595238	0.00595238	0	0.0119048	0.0238095	0.0178571	0	0.00595238	0.0178571	0.00595238	0	0.0178571	0.00595238	0.00595238	0	0	9	0.0535714	2	0.0119048	1.19048	2	0.0119048	13	0.077381	7.7381	#N/A	#N/A	#N/A	#N/A	#N/A	#N/A	#N/A	#N/A
AFUA_3G07790	AFUB_041320	argininosuccinate lyase	441	1	13	21	0	1	21	2	1	0	12	1	2	0	21	15	4	3	9	14	1	0	10	1	1	1	13	10	6	1	10	31	2	5	15	29	11	4	29	6	4	5	18	0	5	0	19	2	3	9	0	2	5	8	2	0	2	7	0	0	13	6	3	1	0	0.00226757	0.0294785	0.047619	0	0.00226757	0.047619	0.00453515	0.00226757	0	0.0272109	0.00226757	0.00453515	0	0.047619	0.0340136	0.00907029	0.00680272	0.0204082	0.031746	0.00226757	0	0.0226757	0.00226757	0.00226757	0.00226757	0.0294785	0.0226757	0.0136054	0.00226757	0.0226757	0.0702948	0.00453515	0.0113379	0.0340136	0.0657596	0.0249433	0.00907029	0.0657596	0.0136054	0.00907029	0.0113379	0.0408163	0	0.0113379	0	0.0430839	0.00453515	0.00680272	0.0204082	0	0.00453515	0.0113379	0.0181406	0.00453515	0	0.00453515	0.015873	0	0	0.0294785	0.0136054	0.00680272	0.00226757	0	15	0.0340136	9	0.0204082	2.04082	2	0.00453515	26	0.0589569	5.89569	0.556971	0.119972	1.00063	0.00191333	-0.125834	0.435363	0.317826	0.182988
AFUA_3G07800	AFUB_041310	conserved hypothetical protein	381	4	10	5	2	8	11	10	11	2	13	4	5	3	10	3	4	8	3	10	4	6	7	11	8	2	5	7	4	3	5	7	3	4	7	16	10	10	10	8	3	4	9	11	6	5	3	8	6	4	2	7	12	8	3	1	4	3	2	3	7	5	2	0	0	0.0104987	0.0262467	0.0131234	0.00524934	0.0209974	0.0288714	0.0262467	0.0288714	0.00524934	0.0341207	0.0104987	0.0131234	0.00787402	0.0262467	0.00787402	0.0104987	0.0209974	0.00787402	0.0262467	0.0104987	0.015748	0.0183727	0.0288714	0.0209974	0.00524934	0.0131234	0.0183727	0.0104987	0.00787402	0.0131234	0.0183727	0.00787402	0.0104987	0.0183727	0.0419948	0.0262467	0.0262467	0.0262467	0.0209974	0.00787402	0.0104987	0.023622	0.0288714	0.015748	0.0131234	0.00787402	0.0209974	0.015748	0.0104987	0.00524934	0.0183727	0.0314961	0.0209974	0.00787402	0.00262467	0.0104987	0.00787402	0.00524934	0.00787402	0.0183727	0.0131234	0.00524934	0	0	23	0.0603675	6	0.015748	1.5748	6	0.015748	35	0.0918635	9.18635	#N/A	#N/A	#N/A	#N/A	#N/A	#N/A	#N/A	#N/A
AFUA_3G07810	AFUB_041300	succinate dehydrogenase, flavoprotein subunit	648	0	21	25	0	4	19	1	15	5	9	3	2	1	19	15	5	3	23	18	2	2	15	0	10	0	10	1	29	1	13	21	8	4	24	37	14	2	38	3	23	7	9	0	46	0	25	3	11	20	4	0	13	7	8	0	9	6	3	0	21	9	1	0	1	0	0.0324074	0.0385802	0	0.00617284	0.029321	0.00154321	0.0231481	0.00771605	0.0138889	0.00462963	0.00308642	0.00154321	0.029321	0.0231481	0.00771605	0.00462963	0.0354938	0.0277778	0.00308642	0.00308642	0.0231481	0	0.0154321	0	0.0154321	0.00154321	0.0447531	0.00154321	0.0200617	0.0324074	0.0123457	0.00617284	0.037037	0.0570988	0.0216049	0.00308642	0.058642	0.00462963	0.0354938	0.0108025	0.0138889	0	0.0709877	0	0.0385802	0.00462963	0.0169753	0.0308642	0.00617284	0	0.0200617	0.0108025	0.0123457	0	0.0138889	0.00925926	0.00462963	0	0.0324074	0.0138889	0.00154321	0	0.00154321	28	0.0432099	24	0.037037	3.7037	12	0.0185185	64	0.0987654	9.87654	#N/A	#N/A	#N/A	#N/A	#N/A	#N/A	#N/A	#N/A
AFUA_3G07820	AFUB_041290	proteasome regulatory particle subunit Rpt1, putative	438	5	12	31	3	8	9	6	2	4	5	2	3	0	20	15	8	4	1	9	1	2	6	6	11	6	5	7	7	2	6	8	7	17	18	16	15	6	11	11	12	3	10	1	16	2	14	7	10	9	1	2	3	3	0	0	3	3	2	3	8	5	6	0	0	0.0114155	0.0273973	0.0707763	0.00684932	0.0182648	0.0205479	0.0136986	0.00456621	0.00913242	0.0114155	0.00456621	0.00684932	0	0.0456621	0.0342466	0.0182648	0.00913242	0.00228311	0.0205479	0.00228311	0.00456621	0.0136986	0.0136986	0.0251142	0.0136986	0.0114155	0.0159817	0.0159817	0.00456621	0.0136986	0.0182648	0.0159817	0.0388128	0.0410959	0.0365297	0.0342466	0.0136986	0.0251142	0.0251142	0.0273973	0.00684932	0.0228311	0.00228311	0.0365297	0.00456621	0.0319635	0.0159817	0.0228311	0.0205479	0.00228311	0.00456621	0.00684932	0.00684932	0	0	0.00684932	0.00684932	0.00456621	0.00684932	0.0182648	0.0114155	0.0136986	0	0	6	0.0136986	10	0.0228311	2.28311	5	0.0114155	21	0.0479452	4.79452	#N/A	#N/A	#N/A	#N/A	#N/A	#N/A	#N/A	#N/A
AFUA_3G07830	AFUB_041280	t-complex protein 1, delta subunit, putative	534	6	16	29	7	9	13	5	4	6	7	0	5	2	28	19	16	7	8	13	1	2	7	1	9	5	9	5	4	2	13	18	13	8	13	23	17	5	25	10	21	5	13	2	14	3	19	11	9	3	0	1	6	7	9	0	4	1	2	1	6	6	1	0	0	0.011236	0.0299625	0.0543071	0.0131086	0.0168539	0.0243446	0.0093633	0.00749064	0.011236	0.0131086	0	0.0093633	0.00374532	0.0524345	0.0355805	0.0299625	0.0131086	0.0149813	0.0243446	0.00187266	0.00374532	0.0131086	0.00187266	0.0168539	0.0093633	0.0168539	0.0093633	0.00749064	0.00374532	0.0243446	0.0337079	0.0243446	0.0149813	0.0243446	0.0430712	0.0318352	0.0093633	0.0468165	0.0187266	0.0393258	0.0093633	0.0243446	0.00374532	0.0262172	0.00561798	0.0355805	0.0205993	0.0168539	0.00561798	0	0.00187266	0.011236	0.0131086	0.0168539	0	0.00749064	0.00187266	0.00374532	0.00187266	0.011236	0.011236	0.00187266	0	0	22	0.0411985	3	0.00561798	0.561798	6	0.011236	31	0.0580524	5.80524	0.294549	0.225282	-0.046666	0.895483	-0.223391	0.482503	-0.564606	0.0753031
AFUA_3G07840	AFUB_041270	conserved hypothetical protein	204	3	1	11	1	3	6	2	2	1	4	1	1	5	5	5	3	4	3	7	1	3	5	0	0	2	3	3	1	5	6	7	5	1	8	11	7	1	4	2	6	2	3	1	4	1	8	2	1	3	4	0	3	2	2	0	9	1	1	0	5	2	1	0	0	0.0147059	0.00490196	0.0539216	0.00490196	0.0147059	0.0294118	0.00980392	0.00980392	0.00490196	0.0196078	0.00490196	0.00490196	0.0245098	0.0245098	0.0245098	0.0147059	0.0196078	0.0147059	0.0343137	0.00490196	0.0147059	0.0245098	0	0	0.00980392	0.0147059	0.0147059	0.00490196	0.0245098	0.0294118	0.0343137	0.0245098	0.00490196	0.0392157	0.0539216	0.0343137	0.00490196	0.0196078	0.00980392	0.0294118	0.00980392	0.0147059	0.00490196	0.0196078	0.00490196	0.0392157	0.00980392	0.00490196	0.0147059	0.0196078	0	0.0147059	0.00980392	0.00980392	0	0.0441176	0.00490196	0.00490196	0	0.0245098	0.00980392	0.00490196	0	0	7	0.0343137	7	0.0343137	3.43137	10	0.0490196	24	0.117647	11.7647	#N/A	#N/A	#N/A	#N/A	#N/A	#N/A	#N/A	#N/A
AFUA_3G07850	AFUB_041260	pheromone maturation dipeptidyl aminopeptidase DapB	918	12	22	25	19	7	19	15	10	2	13	8	4	5	19	18	10	8	14	26	8	7	16	17	12	9	17	12	3	3	15	26	17	17	54	30	16	14	17	24	7	10	25	22	13	6	32	29	10	34	11	7	18	21	10	0	2	22	0	4	25	10	10	0	0	0.0130719	0.0239651	0.0272331	0.0206972	0.00762527	0.0206972	0.0163399	0.0108932	0.00217865	0.0141612	0.0087146	0.0043573	0.00544662	0.0206972	0.0196078	0.0108932	0.0087146	0.0152505	0.0283224	0.0087146	0.00762527	0.0174292	0.0185185	0.0130719	0.00980392	0.0185185	0.0130719	0.00326797	0.00326797	0.0163399	0.0283224	0.0185185	0.0185185	0.0588235	0.0326797	0.0174292	0.0152505	0.0185185	0.0261438	0.00762527	0.0108932	0.0272331	0.0239651	0.0141612	0.00653595	0.0348584	0.0315904	0.0108932	0.037037	0.0119826	0.00762527	0.0196078	0.0228758	0.0108932	0	0.00217865	0.0239651	0	0.0043573	0.0272331	0.0108932	0.0108932	0	0	49	0.0533769	45	0.0490196	4.90196	2	0.00217865	96	0.104575	10.4575	-0.0914842	0.19011	-1.1268	0.462956	-0.202696	0.795339	-1.23801	0.283667
AFUA_3G07860	AFUB_041250	glycosyl transferase, putative	3015	26	60	111	18	7	89	57	6	11	50	15	14	1	149	65	16	21	45	91	31	7	75	58	8	25	86	55	10	3	124	164	17	40	133	94	44	14	162	74	22	17	102	35	23	7	107	66	8	71	14	5	88	81	9	1	31	68	14	4	109	27	30	0	0	0.00862355	0.0199005	0.0368159	0.00597015	0.00232172	0.0295191	0.0189055	0.00199005	0.00364842	0.0165837	0.00497512	0.00464345	0.000331675	0.0494196	0.0215589	0.0053068	0.00696517	0.0149254	0.0301824	0.0102819	0.00232172	0.0248756	0.0192371	0.0026534	0.00829187	0.028524	0.0182421	0.00331675	0.000995025	0.0411277	0.0543947	0.00563847	0.013267	0.0441128	0.0311774	0.0145937	0.00464345	0.0537313	0.0245439	0.00729685	0.00563847	0.0338308	0.0116086	0.00762852	0.00232172	0.0354892	0.0218905	0.0026534	0.0235489	0.00464345	0.00165837	0.0291874	0.0268657	0.00298507	0.000331675	0.0102819	0.0225539	0.00464345	0.0013267	0.0361526	0.00895522	0.00995025	0	0	178	0.0590381	85	0.0281924	2.81924	45	0.0149254	308	0.102156	10.2156	#N/A	#N/A	#N/A	#N/A	#N/A	#N/A	#N/A	#N/A
AFUA_3G07870	AFUB_041240	extracellular serine-rich protein, putative	780	2	38	13	4	2	53	24	8	0	16	0	8	1	26	13	8	1	11	32	3	3	19	16	3	0	15	3	1	0	16	23	2	3	34	19	3	0	40	26	7	4	43	10	4	3	28	26	5	25	3	0	14	28	17	0	9	23	1	1	24	9	7	0	0	0.0025641	0.0487179	0.0166667	0.00512821	0.0025641	0.0679487	0.0307692	0.0102564	0	0.0205128	0	0.0102564	0.00128205	0.0333333	0.0166667	0.0102564	0.00128205	0.0141026	0.0410256	0.00384615	0.00384615	0.024359	0.0205128	0.00384615	0	0.0192308	0.00384615	0.00128205	0	0.0205128	0.0294872	0.0025641	0.00384615	0.0435897	0.024359	0.00384615	0	0.0512821	0.0333333	0.00897436	0.00512821	0.0551282	0.0128205	0.00512821	0.00384615	0.0358974	0.0333333	0.00641026	0.0320513	0.00384615	0	0.0179487	0.0358974	0.0217949	0	0.0115385	0.0294872	0.00128205	0.00128205	0.0307692	0.0115385	0.00897436	0	0	59	0.075641	28	0.0358974	3.58974	10	0.0128205	97	0.124359	12.4359	#N/A	#N/A	#N/A	#N/A	#N/A	#N/A	#N/A	#N/A
AFUA_3G07890	AFUB_041230	endo alpha-1,4 polygalactosaminidase, putative	318	5	17	15	8	1	9	3	1	0	3	1	2	0	16	6	2	1	2	10	1	2	1	7	0	2	3	2	0	0	8	14	2	5	25	8	4	3	6	15	1	7	20	6	3	1	8	8	2	8	2	2	5	8	0	0	4	9	2	0	6	2	4	0	0	0.0157233	0.0534591	0.0471698	0.0251572	0.00314465	0.0283019	0.00943396	0.00314465	0	0.00943396	0.00314465	0.00628931	0	0.0503145	0.0188679	0.00628931	0.00314465	0.00628931	0.0314465	0.00314465	0.00628931	0.00314465	0.0220126	0	0.00628931	0.00943396	0.00628931	0	0	0.0251572	0.0440252	0.00628931	0.0157233	0.0786164	0.0251572	0.0125786	0.00943396	0.0188679	0.0471698	0.00314465	0.0220126	0.0628931	0.0188679	0.00943396	0.00314465	0.0251572	0.0251572	0.00628931	0.0251572	0.00628931	0.00628931	0.0157233	0.0251572	0	0	0.0125786	0.0283019	0.00628931	0	0.0188679	0.00628931	0.0125786	0	0	13	0.0408805	10	0.0314465	3.14465	6	0.0188679	29	0.091195	9.1195	#N/A	#N/A	#N/A	#N/A	#N/A	#N/A	#N/A	#N/A
AFUA_3G07900	AFUB_041220	cell surface spherulin 4-like protein, putative	192	4	7	5	4	1	5	4	1	0	3	0	0	0	7	2	3	1	3	3	1	3	3	5	7	2	3	5	1	2	2	8	2	2	5	6	5	3	3	6	5	3	2	4	1	0	3	13	5	5	5	0	3	2	2	0	1	2	0	0	1	4	4	0	0	0.0208333	0.0364583	0.0260417	0.0208333	0.00520833	0.0260417	0.0208333	0.00520833	0	0.015625	0	0	0	0.0364583	0.0104167	0.015625	0.00520833	0.015625	0.015625	0.00520833	0.015625	0.015625	0.0260417	0.0364583	0.0104167	0.015625	0.0260417	0.00520833	0.0104167	0.0104167	0.0416667	0.0104167	0.0104167	0.0260417	0.03125	0.0260417	0.015625	0.015625	0.03125	0.0260417	0.015625	0.0104167	0.0208333	0.00520833	0	0.015625	0.0677083	0.0260417	0.0260417	0.0260417	0	0.015625	0.0104167	0.0104167	0	0.00520833	0.0104167	0	0	0.00520833	0.0208333	0.0208333	0	0	7	0.0364583	10	0.0520833	5.20833	1	0.00520833	18	0.09375	9.375	#N/A	#N/A	#N/A	#N/A	#N/A	#N/A	#N/A	#N/A
AFUA_3G07910	AFUB_041210	UDP-glucose 4-epimerase, putative	429	3	11	16	5	6	13	10	8	1	7	1	3	0	18	5	4	2	12	13	3	3	8	2	3	3	9	4	2	1	15	14	4	12	21	16	5	6	14	5	7	5	16	5	6	1	17	9	1	8	6	1	14	5	2	0	6	5	3	3	11	5	4	0	1	0.00699301	0.025641	0.037296	0.011655	0.013986	0.030303	0.02331	0.018648	0.002331	0.016317	0.002331	0.00699301	0	0.041958	0.011655	0.00932401	0.004662	0.027972	0.030303	0.00699301	0.00699301	0.018648	0.004662	0.00699301	0.00699301	0.020979	0.00932401	0.004662	0.002331	0.034965	0.032634	0.00932401	0.027972	0.048951	0.037296	0.011655	0.013986	0.032634	0.011655	0.016317	0.011655	0.037296	0.011655	0.013986	0.002331	0.039627	0.020979	0.002331	0.018648	0.013986	0.002331	0.032634	0.011655	0.004662	0	0.013986	0.011655	0.00699301	0.00699301	0.025641	0.011655	0.00932401	0	0.002331	21	0.048951	14	0.032634	3.2634	9	0.020979	44	0.102564	10.2564	#N/A	#N/A	#N/A	#N/A	#N/A	#N/A	#N/A	#N/A
AFUA_3G07920	AFUB_041200	conserved hypothetical protein	246	4	7	12	3	1	8	7	4	3	5	1	2	0	8	2	5	4	1	5	3	0	9	8	10	2	5	7	1	0	3	8	1	4	3	12	8	3	6	13	4	3	1	5	0	0	4	6	2	3	2	5	4	5	0	0	3	3	0	1	2	3	2	0	0	0.0162602	0.0284553	0.0487805	0.0121951	0.00406504	0.0325203	0.0284553	0.0162602	0.0121951	0.0203252	0.00406504	0.00813008	0	0.0325203	0.00813008	0.0203252	0.0162602	0.00406504	0.0203252	0.0121951	0	0.0365854	0.0325203	0.0406504	0.00813008	0.0203252	0.0284553	0.00406504	0	0.0121951	0.0325203	0.00406504	0.0162602	0.0121951	0.0487805	0.0325203	0.0121951	0.0243902	0.0528455	0.0162602	0.0121951	0.00406504	0.0203252	0	0	0.0162602	0.0243902	0.00813008	0.0121951	0.00813008	0.0203252	0.0162602	0.0203252	0	0	0.0121951	0.0121951	0	0.00406504	0.00813008	0.0121951	0.00813008	0	0	9	0.0365854	5	0.0203252	2.03252	3	0.0121951	17	0.0691057	6.91057	0.26174	0.412162	-0.336611	0.655408	1.02758	0.253416	0.429232	0.55996
AFUA_3G07930	AFUB_041190	glutathione S-transferase, putative	297	3	8	18	1	2	9	9	1	3	4	3	0	1	10	7	2	1	1	6	3	5	11	7	5	2	2	6	1	3	11	8	1	1	11	13	5	6	9	7	3	1	4	8	3	3	10	5	3	7	2	3	9	4	0	0	1	8	2	0	9	3	2	0	1	0.010101	0.026936	0.0606061	0.003367	0.00673401	0.030303	0.030303	0.003367	0.010101	0.013468	0.010101	0	0.003367	0.03367	0.023569	0.00673401	0.003367	0.003367	0.020202	0.010101	0.016835	0.037037	0.023569	0.016835	0.00673401	0.00673401	0.020202	0.003367	0.010101	0.037037	0.026936	0.003367	0.003367	0.037037	0.043771	0.016835	0.020202	0.030303	0.023569	0.010101	0.003367	0.013468	0.026936	0.010101	0.010101	0.03367	0.016835	0.010101	0.023569	0.00673401	0.010101	0.030303	0.013468	0	0	0.003367	0.026936	0.00673401	0	0.030303	0.010101	0.00673401	0	0.003367	13	0.043771	9	0.030303	3.0303	3	0.010101	25	0.0841751	8.41751	-0.135247	0.547325	0.957083	0.548997	-1.53177	0.0041301	-0.43944	0.655118
AFUA_3G07940	AFUB_041180	phosphoinositide-specific phospholipase C, putative	651	14	13	22	6	7	20	8	7	2	20	2	8	2	15	11	7	7	7	21	5	8	17	12	7	5	15	3	7	3	20	17	6	14	26	24	18	18	16	15	15	9	16	4	12	5	13	10	7	11	5	5	20	7	7	0	5	7	4	2	18	11	3	0	0	0.0215054	0.0199693	0.0337942	0.00921659	0.0107527	0.030722	0.0122888	0.0107527	0.0030722	0.030722	0.0030722	0.0122888	0.0030722	0.0230415	0.0168971	0.0107527	0.0107527	0.0107527	0.0322581	0.00768049	0.0122888	0.0261137	0.0184332	0.0107527	0.00768049	0.0230415	0.00460829	0.0107527	0.00460829	0.030722	0.0261137	0.00921659	0.0215054	0.0399386	0.0368664	0.0276498	0.0276498	0.0245776	0.0230415	0.0230415	0.0138249	0.0245776	0.00614439	0.0184332	0.00768049	0.0199693	0.015361	0.0107527	0.0168971	0.00768049	0.00768049	0.030722	0.0107527	0.0107527	0	0.00768049	0.0107527	0.00614439	0.0030722	0.0276498	0.0168971	0.00460829	0	0	34	0.0522273	16	0.0245776	2.45776	9	0.0138249	59	0.0906298	9.06298	-0.297585	0.0119013	-0.700439	0.238931	-0.287994	0.305085	-0.690848	0.22769
AFUA_3G07945	AFUB_041179	conserved hypothetical protein	105	4	2	2	1	3	2	3	2	0	2	2	2	0	5	1	1	0	2	1	4	1	2	1	1	1	1	1	2	1	1	0	2	4	2	4	5	1	0	0	2	4	5	1	1	0	3	3	1	2	2	0	1	0	0	0	2	3	0	0	1	2	2	0	1	0.0380952	0.0190476	0.0190476	0.00952381	0.0285714	0.0190476	0.0285714	0.0190476	0	0.0190476	0.0190476	0.0190476	0	0.047619	0.00952381	0.00952381	0	0.0190476	0.00952381	0.0380952	0.00952381	0.0190476	0.00952381	0.00952381	0.00952381	0.00952381	0.00952381	0.0190476	0.00952381	0.00952381	0	0.0190476	0.0380952	0.0190476	0.0380952	0.047619	0.00952381	0	0	0.0190476	0.0380952	0.047619	0.00952381	0.00952381	0	0.0285714	0.0285714	0.00952381	0.0190476	0.0190476	0	0.00952381	0	0	0	0.0190476	0.0285714	0	0	0.00952381	0.0190476	0.0190476	0	0.00952381	1	0.00952381	4	0.0380952	3.80952	2	0.0190476	7	0.0666667	6.66667	#N/A	#N/A	#N/A	#N/A	#N/A	#N/A	#N/A	#N/A
AFUA_3G07950	AFUB_041170	transporter, putative	552	8	14	18	12	7	11	11	2	5	8	2	3	2	26	12	12	2	3	10	3	1	11	9	2	8	9	6	0	0	22	24	6	14	15	15	9	11	17	20	4	8	16	6	4	3	10	10	6	13	11	2	7	6	6	0	2	19	4	1	31	8	4	0	1	0.0144928	0.0253623	0.0326087	0.0217391	0.0126812	0.0199275	0.0199275	0.00362319	0.00905797	0.0144928	0.00362319	0.00543478	0.00362319	0.0471014	0.0217391	0.0217391	0.00362319	0.00543478	0.0181159	0.00543478	0.00181159	0.0199275	0.0163043	0.00362319	0.0144928	0.0163043	0.0108696	0	0	0.0398551	0.0434783	0.0108696	0.0253623	0.0271739	0.0271739	0.0163043	0.0199275	0.0307971	0.0362319	0.00724638	0.0144928	0.0289855	0.0108696	0.00724638	0.00543478	0.0181159	0.0181159	0.0108696	0.0235507	0.0199275	0.00362319	0.0126812	0.0108696	0.0108696	0	0.00362319	0.0344203	0.00724638	0.00181159	0.0561594	0.0144928	0.00724638	0	0.00181159	19	0.0344203	24	0.0434783	4.34783	6	0.0108696	49	0.0887681	8.87681	#N/A	#N/A	#N/A	#N/A	#N/A	#N/A	#N/A	#N/A
AFUA_3G07960	AFUB_041160	alpha-ketoglutarate-dependent taurine dioxygenase	384	10	7	9	4	4	9	8	6	3	2	3	4	0	7	3	5	5	7	12	11	5	6	7	11	3	4	5	6	0	10	13	6	8	15	19	8	8	10	2	7	8	11	3	8	2	11	9	6	5	8	1	2	7	1	0	0	5	0	0	9	5	10	0	1	0.0260417	0.0182292	0.0234375	0.0104167	0.0104167	0.0234375	0.0208333	0.015625	0.0078125	0.00520833	0.0078125	0.0104167	0	0.0182292	0.0078125	0.0130208	0.0130208	0.0182292	0.03125	0.0286458	0.0130208	0.015625	0.0182292	0.0286458	0.0078125	0.0104167	0.0130208	0.015625	0	0.0260417	0.0338542	0.015625	0.0208333	0.0390625	0.0494792	0.0208333	0.0208333	0.0260417	0.00520833	0.0182292	0.0208333	0.0286458	0.0078125	0.0208333	0.00520833	0.0286458	0.0234375	0.015625	0.0130208	0.0208333	0.00260417	0.00520833	0.0182292	0.00260417	0	0	0.0130208	0	0	0.0234375	0.0130208	0.0260417	0	0.00260417	10	0.0260417	13	0.0338542	3.38542	0	0	23	0.0598958	5.98958	#N/A	#N/A	#N/A	#N/A	#N/A	#N/A	#N/A	#N/A
AFUA_3G07970	AFUB_041150	conserved hypothetical protein	558	3	13	21	16	8	10	8	3	4	10	6	5	4	19	9	4	5	5	13	8	4	11	10	9	7	3	9	7	5	15	10	6	14	17	28	17	9	16	14	9	6	10	11	11	4	10	9	6	3	3	3	15	10	11	0	5	11	10	3	11	4	8	0	0	0.00537634	0.0232975	0.0376344	0.0286738	0.0143369	0.0179211	0.0143369	0.00537634	0.00716846	0.0179211	0.0107527	0.00896057	0.00716846	0.0340502	0.016129	0.00716846	0.00896057	0.00896057	0.0232975	0.0143369	0.00716846	0.0197133	0.0179211	0.016129	0.0125448	0.00537634	0.016129	0.0125448	0.00896057	0.0268817	0.0179211	0.0107527	0.0250896	0.0304659	0.0501792	0.0304659	0.016129	0.0286738	0.0250896	0.016129	0.0107527	0.0179211	0.0197133	0.0197133	0.00716846	0.0179211	0.016129	0.0107527	0.00537634	0.00537634	0.00537634	0.0268817	0.0179211	0.0197133	0	0.00896057	0.0197133	0.0179211	0.00537634	0.0197133	0.00716846	0.0143369	0	0	36	0.0645161	6	0.0107527	1.07527	15	0.0268817	57	0.102151	10.2151	#N/A	#N/A	#N/A	#N/A	#N/A	#N/A	#N/A	#N/A
AFUA_3G07980	AFUB_041140	conserved hypothetical protein	426	7	6	15	2	5	4	3	4	1	5	5	4	1	8	5	7	6	9	7	12	7	3	6	3	4	5	10	3	3	9	15	10	3	16	22	16	8	12	10	15	5	2	7	4	2	9	12	4	8	10	5	3	7	5	0	1	13	0	2	13	7	11	0	0	0.0164319	0.0140845	0.0352113	0.00469484	0.0117371	0.00938967	0.00704225	0.00938967	0.00234742	0.0117371	0.0117371	0.00938967	0.00234742	0.0187793	0.0117371	0.0164319	0.0140845	0.0211268	0.0164319	0.028169	0.0164319	0.00704225	0.0140845	0.00704225	0.00938967	0.0117371	0.0234742	0.00704225	0.00704225	0.0211268	0.0352113	0.0234742	0.00704225	0.0375587	0.0516432	0.0375587	0.0187793	0.028169	0.0234742	0.0352113	0.0117371	0.00469484	0.0164319	0.00938967	0.00469484	0.0211268	0.028169	0.00938967	0.0187793	0.0234742	0.0117371	0.00704225	0.0164319	0.0117371	0	0.00234742	0.0305164	0	0.00469484	0.0305164	0.0164319	0.0258216	0	0	15	0.0352113	18	0.0422535	4.22535	1	0.00234742	34	0.0798122	7.98122	-0.61393	0.516551	#N/A	#N/A	-8.07843	0.0342076	-0.266821	0.881077
AFUA_3G07990	AFUB_041130	GABA permease GabA	504	2	11	8	13	6	8	4	6	2	10	0	6	0	23	16	24	3	2	6	5	4	7	6	8	0	5	2	3	1	11	20	13	3	6	6	7	8	10	13	17	16	14	6	8	4	18	10	16	5	7	2	8	9	10	0	7	14	4	2	15	12	12	0	0	0.00396825	0.0218254	0.015873	0.0257937	0.0119048	0.015873	0.00793651	0.0119048	0.00396825	0.0198413	0	0.0119048	0	0.0456349	0.031746	0.047619	0.00595238	0.00396825	0.0119048	0.00992063	0.00793651	0.0138889	0.0119048	0.015873	0	0.00992063	0.00396825	0.00595238	0.00198413	0.0218254	0.0396825	0.0257937	0.00595238	0.0119048	0.0119048	0.0138889	0.015873	0.0198413	0.0257937	0.0337302	0.031746	0.0277778	0.0119048	0.015873	0.00793651	0.0357143	0.0198413	0.031746	0.00992063	0.0138889	0.00396825	0.015873	0.0178571	0.0198413	0	0.0138889	0.0277778	0.00793651	0.00396825	0.0297619	0.0238095	0.0238095	0	0	27	0.0535714	12	0.0238095	2.38095	11	0.0218254	50	0.0992063	9.92063	#N/A	#N/A	#N/A	#N/A	#N/A	#N/A	#N/A	#N/A
AFUA_3G08000	AFUB_041120	peroxisome biosynthesis protein (PAS8/Peroxin-6), putative	750	11	8	28	14	5	13	14	10	13	11	10	7	2	16	17	17	7	3	16	6	13	9	12	8	8	13	7	8	4	12	19	18	21	19	25	28	17	30	18	16	15	21	9	20	5	16	20	20	5	4	6	10	11	3	1	2	8	2	3	19	11	6	0	0	0.0146667	0.0106667	0.0373333	0.0186667	0.00666667	0.0173333	0.0186667	0.0133333	0.0173333	0.0146667	0.0133333	0.00933333	0.00266667	0.0213333	0.0226667	0.0226667	0.00933333	0.004	0.0213333	0.008	0.0173333	0.012	0.016	0.0106667	0.0106667	0.0173333	0.00933333	0.0106667	0.00533333	0.016	0.0253333	0.024	0.028	0.0253333	0.0333333	0.0373333	0.0226667	0.04	0.024	0.0213333	0.02	0.028	0.012	0.0266667	0.00666667	0.0213333	0.0266667	0.0266667	0.00666667	0.00533333	0.008	0.0133333	0.0146667	0.004	0.00133333	0.00266667	0.0106667	0.00266667	0.004	0.0253333	0.0146667	0.008	0	0	24	0.032	9	0.012	1.2	4	0.00533333	37	0.0493333	4.93333	#N/A	#N/A	#N/A	#N/A	#N/A	#N/A	#N/A	#N/A
AFUA_3G08000	AFUB_041110	hypothetical protein	522	4	5	12	8	6	12	7	6	9	8	8	4	3	10	4	11	9	8	14	6	10	10	19	13	1	8	12	5	7	11	10	10	15	21	17	13	5	9	17	10	5	13	11	7	8	6	7	6	4	4	9	5	11	16	1	0	4	2	2	10	7	7	0	0	0.00766284	0.00957854	0.0229885	0.0153257	0.0114943	0.0229885	0.01341	0.0114943	0.0172414	0.0153257	0.0153257	0.00766284	0.00574713	0.0191571	0.00766284	0.0210728	0.0172414	0.0153257	0.0268199	0.0114943	0.0191571	0.0191571	0.0363985	0.0249042	0.00191571	0.0153257	0.0229885	0.00957854	0.01341	0.0210728	0.0191571	0.0191571	0.0287356	0.0402299	0.032567	0.0249042	0.00957854	0.0172414	0.032567	0.0191571	0.00957854	0.0249042	0.0210728	0.01341	0.0153257	0.0114943	0.01341	0.0114943	0.00766284	0.00766284	0.0172414	0.00957854	0.0210728	0.0306513	0.00191571	0	0.00766284	0.00383142	0.00383142	0.0191571	0.01341	0.01341	0	0	32	0.0613027	8	0.0153257	1.53257	2	0.00383142	42	0.0804598	8.04598	#N/A	#N/A	#N/A	#N/A	#N/A	#N/A	#N/A	#N/A
AFUA_3G08010	AFUB_041100	C2H2 transcription factor (Ace1), putative	888	18	22	29	19	9	15	13	15	8	18	7	13	4	12	23	16	13	11	26	17	14	19	14	27	9	8	7	12	2	23	9	20	22	29	24	22	15	15	10	20	9	17	5	6	3	15	7	12	11	7	16	22	25	22	0	11	7	7	6	20	12	19	0	0	0.0202703	0.0247748	0.0326577	0.0213964	0.0101351	0.0168919	0.0146396	0.0168919	0.00900901	0.0202703	0.00788288	0.0146396	0.0045045	0.0135135	0.0259009	0.018018	0.0146396	0.0123874	0.0292793	0.0191441	0.0157658	0.0213964	0.0157658	0.0304054	0.0101351	0.00900901	0.00788288	0.0135135	0.00225225	0.0259009	0.0101351	0.0225225	0.0247748	0.0326577	0.027027	0.0247748	0.0168919	0.0168919	0.0112613	0.0225225	0.0101351	0.0191441	0.00563063	0.00675676	0.00337838	0.0168919	0.00788288	0.0135135	0.0123874	0.00788288	0.018018	0.0247748	0.0281532	0.0247748	0	0.0123874	0.00788288	0.00788288	0.00675676	0.0225225	0.0135135	0.0213964	0	0	69	0.0777027	18	0.0202703	2.02703	18	0.0202703	105	0.118243	11.8243	#N/A	#N/A	#N/A	#N/A	#N/A	#N/A	#N/A	#N/A
AFUA_3G08020	AFUB_041090	PX domain protein	1191	19	23	52	19	12	15	20	17	13	14	11	8	7	25	29	27	19	17	36	12	8	5	19	24	14	27	16	9	16	20	24	25	36	31	70	45	19	24	31	19	18	16	16	7	11	21	24	9	12	9	15	17	23	15	0	2	10	3	4	34	23	25	0	0	0.015953	0.0193115	0.0436608	0.015953	0.0100756	0.0125945	0.0167926	0.0142737	0.0109152	0.0117548	0.00923594	0.00671704	0.00587741	0.0209908	0.0243493	0.02267	0.015953	0.0142737	0.0302267	0.0100756	0.00671704	0.00419815	0.015953	0.0201511	0.0117548	0.02267	0.0134341	0.00755668	0.0134341	0.0167926	0.0201511	0.0209908	0.0302267	0.0260285	0.0587741	0.0377834	0.015953	0.0201511	0.0260285	0.015953	0.0151134	0.0134341	0.0134341	0.00587741	0.00923594	0.0176322	0.0201511	0.00755668	0.0100756	0.00755668	0.0125945	0.0142737	0.0193115	0.0125945	0	0.00167926	0.00839631	0.00251889	0.00335852	0.0285474	0.0193115	0.0209908	0	0	55	0.0461797	21	0.0176322	1.76322	5	0.00419815	81	0.0680101	6.80101	#N/A	#N/A	#N/A	#N/A	#N/A	#N/A	#N/A	#N/A
AFUA_3G08030	AFUB_041080	tRNA (guanine) methyltransferase Trm5	480	6	11	24	9	1	7	8	3	3	7	1	3	3	12	12	11	4	9	11	8	6	9	9	5	3	11	9	7	3	9	16	4	6	25	32	7	3	7	8	9	5	9	5	2	2	10	19	8	9	5	3	10	7	1	0	3	5	3	1	16	5	10	0	1	0.0125	0.0229167	0.05	0.01875	0.00208333	0.0145833	0.0166667	0.00625	0.00625	0.0145833	0.00208333	0.00625	0.00625	0.025	0.025	0.0229167	0.00833333	0.01875	0.0229167	0.0166667	0.0125	0.01875	0.01875	0.0104167	0.00625	0.0229167	0.01875	0.0145833	0.00625	0.01875	0.0333333	0.00833333	0.0125	0.0520833	0.0666667	0.0145833	0.00625	0.0145833	0.0166667	0.01875	0.0104167	0.01875	0.0104167	0.00416667	0.00416667	0.0208333	0.0395833	0.0166667	0.01875	0.0104167	0.00625	0.0208333	0.0145833	0.00208333	0	0.00625	0.0104167	0.00625	0.00208333	0.0333333	0.0104167	0.0208333	0	0.00208333	18	0.0375	14	0.0291667	2.91667	6	0.0125	38	0.0791667	7.91667	0.265905	0.170567	0.36316	0.428801	0.180698	0.725039	0.277953	0.10759
AFUA_3G08040	AFUB_041070	polymerase (RNA) II (DNA directed) polypeptide D	147	3	3	9	5	2	3	3	1	1	2	0	1	0	4	2	0	2	1	4	3	1	2	2	0	0	4	4	0	1	7	7	2	7	0	11	7	1	6	2	2	1	1	3	0	1	2	2	0	2	0	2	0	5	0	0	2	0	0	1	2	6	2	0	0	0.0204082	0.0204082	0.0612245	0.0340136	0.0136054	0.0204082	0.0204082	0.00680272	0.00680272	0.0136054	0	0.00680272	0	0.0272109	0.0136054	0	0.0136054	0.00680272	0.0272109	0.0204082	0.00680272	0.0136054	0.0136054	0	0	0.0272109	0.0272109	0	0.00680272	0.047619	0.047619	0.0136054	0.047619	0	0.0748299	0.047619	0.00680272	0.0408163	0.0136054	0.0136054	0.00680272	0.00680272	0.0204082	0	0.00680272	0.0136054	0.0136054	0	0.0136054	0	0.0136054	0	0.0340136	0	0	0.0136054	0	0	0.00680272	0.0136054	0.0408163	0.0136054	0	0	5	0.0340136	2	0.0136054	1.36054	2	0.0136054	9	0.0612245	6.12245	#N/A	#N/A	#N/A	#N/A	#N/A	#N/A	#N/A	#N/A
AFUA_3G08050	AFUB_041060	C6 transcription factor (OTam), putative	726	9	13	16	4	3	26	9	10	2	13	1	3	1	26	16	6	15	19	22	7	4	17	15	12	7	15	10	11	4	28	23	10	11	31	26	12	15	30	13	16	4	14	8	6	2	16	7	7	8	5	12	22	16	9	0	10	9	3	2	16	8	11	0	0	0.0123967	0.0179063	0.0220386	0.00550964	0.00413223	0.0358127	0.0123967	0.0137741	0.00275482	0.0179063	0.00137741	0.00413223	0.00137741	0.0358127	0.0220386	0.00826446	0.0206612	0.0261708	0.030303	0.00964187	0.00550964	0.023416	0.0206612	0.0165289	0.00964187	0.0206612	0.0137741	0.0151515	0.00550964	0.0385675	0.0316804	0.0137741	0.0151515	0.0426997	0.0358127	0.0165289	0.0206612	0.0413223	0.0179063	0.0220386	0.00550964	0.0192837	0.0110193	0.00826446	0.00275482	0.0220386	0.00964187	0.00964187	0.0110193	0.00688705	0.0165289	0.030303	0.0220386	0.0123967	0	0.0137741	0.0123967	0.00413223	0.00275482	0.0220386	0.0110193	0.0151515	0	0	47	0.0647383	13	0.0179063	1.79063	13	0.0179063	73	0.100551	10.0551	-0.179617	0.303707	1.43017	0.495025	-4.23894	1.86981e-05	-2.62916	0.00660165
AFUA_3G08060	AFUB_041050	DUF1338 domain protein	519	9	11	4	3	5	9	10	3	1	6	10	2	0	15	15	8	6	5	20	6	4	8	5	3	2	14	18	5	5	17	20	6	9	14	33	14	4	13	19	10	5	9	10	4	4	12	15	4	11	7	1	4	9	2	1	7	2	4	2	18	14	3	0	0	0.017341	0.0211946	0.00770713	0.00578035	0.00963391	0.017341	0.0192678	0.00578035	0.00192678	0.0115607	0.0192678	0.00385356	0	0.0289017	0.0289017	0.0154143	0.0115607	0.00963391	0.0385356	0.0115607	0.00770713	0.0154143	0.00963391	0.00578035	0.00385356	0.026975	0.0346821	0.00963391	0.00963391	0.0327553	0.0385356	0.0115607	0.017341	0.026975	0.0635838	0.026975	0.00770713	0.0250482	0.0366089	0.0192678	0.00963391	0.017341	0.0192678	0.00770713	0.00770713	0.0231214	0.0289017	0.00770713	0.0211946	0.0134875	0.00192678	0.00770713	0.017341	0.00385356	0.00192678	0.0134875	0.00385356	0.00770713	0.00385356	0.0346821	0.026975	0.00578035	0	0	15	0.0289017	18	0.0346821	3.46821	11	0.0211946	44	0.0847784	8.47784	#N/A	#N/A	#N/A	#N/A	#N/A	#N/A	#N/A	#N/A
AFUA_3G08070	AFUB_041040	GMC oxidoreductase, putative	630	5	16	14	10	8	10	14	6	5	9	3	12	2	20	10	5	4	6	25	4	9	7	16	11	3	4	6	7	3	15	19	6	3	26	23	11	13	22	23	8	12	22	18	3	3	20	11	14	14	11	8	13	7	6	0	3	8	1	0	14	4	14	0	1	0.00793651	0.0253968	0.0222222	0.015873	0.0126984	0.015873	0.0222222	0.00952381	0.00793651	0.0142857	0.0047619	0.0190476	0.0031746	0.031746	0.015873	0.00793651	0.00634921	0.00952381	0.0396825	0.00634921	0.0142857	0.0111111	0.0253968	0.0174603	0.0047619	0.00634921	0.00952381	0.0111111	0.0047619	0.0238095	0.0301587	0.00952381	0.0047619	0.0412698	0.0365079	0.0174603	0.0206349	0.0349206	0.0365079	0.0126984	0.0190476	0.0349206	0.0285714	0.0047619	0.0047619	0.031746	0.0174603	0.0222222	0.0222222	0.0174603	0.0126984	0.0206349	0.0111111	0.00952381	0	0.0047619	0.0126984	0.0015873	0	0.0222222	0.00634921	0.0222222	0	0.0015873	26	0.0412698	25	0.0396825	3.96825	4	0.00634921	55	0.0873016	8.73016	#N/A	#N/A	#N/A	#N/A	#N/A	#N/A	#N/A	#N/A
AFUA_3G08080	AFUB_041030	aconitate hydratase, putative	228	5	4	10	1	4	6	6	1	4	9	1	0	1	1	5	1	6	6	5	3	4	7	3	3	1	6	9	0	4	12	5	5	2	3	11	5	5	6	6	2	2	3	2	1	0	2	9	4	3	2	3	5	1	1	0	2	1	0	0	6	1	2	0	0	0.0219298	0.0175439	0.0438596	0.00438596	0.0175439	0.0263158	0.0263158	0.00438596	0.0175439	0.0394737	0.00438596	0	0.00438596	0.00438596	0.0219298	0.00438596	0.0263158	0.0263158	0.0219298	0.0131579	0.0175439	0.0307018	0.0131579	0.0131579	0.00438596	0.0263158	0.0394737	0	0.0175439	0.0526316	0.0219298	0.0219298	0.00877193	0.0131579	0.0482456	0.0219298	0.0219298	0.0263158	0.0263158	0.00877193	0.00877193	0.0131579	0.00877193	0.00438596	0	0.00877193	0.0394737	0.0175439	0.0131579	0.00877193	0.0131579	0.0219298	0.00438596	0.00438596	0	0.00877193	0.00438596	0	0	0.0263158	0.00438596	0.00877193	0	0	7	0.0307018	5	0.0219298	2.19298	2	0.00877193	14	0.0614035	6.14035	0.0769783	0.535566	0.508324	0.425827	-1.01275	0.131947	-0.581404	0.0454089
AFUA_3G08090	AFUB_041020	40S ribosomal protein S8e, putative	303	3	8	33	3	2	10	6	3	4	3	0	3	0	13	6	1	5	6	13	2	1	6	6	3	1	8	5	6	2	7	13	0	6	6	12	3	2	9	5	3	3	5	0	6	3	18	5	0	6	3	1	6	4	2	0	0	3	1	0	6	1	2	0	0	0.00990099	0.0264026	0.108911	0.00990099	0.00660066	0.0330033	0.019802	0.00990099	0.0132013	0.00990099	0	0.00990099	0	0.0429043	0.019802	0.00330033	0.0165017	0.019802	0.0429043	0.00660066	0.00330033	0.019802	0.019802	0.00990099	0.00330033	0.0264026	0.0165017	0.019802	0.00660066	0.0231023	0.0429043	0	0.019802	0.019802	0.039604	0.00990099	0.00660066	0.029703	0.0165017	0.00990099	0.00990099	0.0165017	0	0.019802	0.00990099	0.0594059	0.0165017	0	0.019802	0.00990099	0.00330033	0.019802	0.0132013	0.00660066	0	0	0.00990099	0.00330033	0	0.019802	0.00330033	0.00660066	0	0	12	0.039604	9	0.029703	2.9703	1	0.00330033	22	0.0726073	7.26073	#N/A	#N/A	#N/A	#N/A	#N/A	#N/A	#N/A	#N/A
AFUA_3G08100	AFUB_041010	checkpoint protein kinase, putative	840	16	14	26	23	12	9	13	8	6	19	12	15	4	18	17	6	13	8	14	14	15	19	15	18	13	16	19	6	8	20	14	13	22	24	30	20	13	22	10	20	19	14	10	5	3	17	12	15	8	17	16	21	22	19	0	4	5	2	1	9	8	9	0	0	0.0190476	0.0166667	0.0309524	0.027381	0.0142857	0.0107143	0.0154762	0.00952381	0.00714286	0.022619	0.0142857	0.0178571	0.0047619	0.0214286	0.0202381	0.00714286	0.0154762	0.00952381	0.0166667	0.0166667	0.0178571	0.022619	0.0178571	0.0214286	0.0154762	0.0190476	0.022619	0.00714286	0.00952381	0.0238095	0.0166667	0.0154762	0.0261905	0.0285714	0.0357143	0.0238095	0.0154762	0.0261905	0.0119048	0.0238095	0.022619	0.0166667	0.0119048	0.00595238	0.00357143	0.0202381	0.0142857	0.0178571	0.00952381	0.0202381	0.0190476	0.025	0.0261905	0.022619	0	0.0047619	0.00595238	0.00238095	0.00119048	0.0107143	0.00952381	0.0107143	0	0	62	0.0738095	25	0.0297619	2.97619	6	0.00714286	93	0.110714	11.0714	#N/A	#N/A	#N/A	#N/A	#N/A	#N/A	#N/A	#N/A
AFUA_3G08110	AFUB_041000	cell wall protein, putative	615	1	7	15	3	1	23	3	11	1	18	1	3	0	20	2	16	0	3	7	2	0	20	0	13	0	1	0	6	0	31	20	17	7	11	18	15	10	61	6	31	4	27	3	26	0	22	11	24	2	0	3	34	5	16	0	8	7	3	0	11	4	1	0	0	0.00162602	0.0113821	0.0243902	0.00487805	0.00162602	0.0373984	0.00487805	0.0178862	0.00162602	0.0292683	0.00162602	0.00487805	0	0.0325203	0.00325203	0.0260163	0	0.00487805	0.0113821	0.00325203	0	0.0325203	0	0.0211382	0	0.00162602	0	0.0097561	0	0.0504065	0.0325203	0.0276423	0.0113821	0.0178862	0.0292683	0.0243902	0.0162602	0.099187	0.0097561	0.0504065	0.00650407	0.0439024	0.00487805	0.0422764	0	0.0357724	0.0178862	0.0390244	0.00325203	0	0.00487805	0.0552846	0.00813008	0.0260163	0	0.0130081	0.0113821	0.00487805	0	0.0178862	0.00650407	0.00162602	0	0	55	0.0894309	2	0.00325203	0.325203	11	0.0178862	68	0.110569	11.0569	-0.593265	0.188158	2.83452	0.367998	-4.23034	0.000117579	-0.802556	0.451758
AFUA_3G08120	AFUB_040990	PWI domain mRNA processing protein, putative	534	10	6	22	7	4	5	5	8	24	13	15	11	3	7	5	4	6	3	5	3	10	11	8	7	19	37	13	13	7	5	5	5	15	10	24	25	5	9	4	8	6	11	2	6	3	7	2	6	5	2	12	16	10	21	1	0	2	3	2	4	1	6	0	0	0.0187266	0.011236	0.0411985	0.0131086	0.00749064	0.0093633	0.0093633	0.0149813	0.0449438	0.0243446	0.0280899	0.0205993	0.00561798	0.0131086	0.0093633	0.00749064	0.011236	0.00561798	0.0093633	0.00561798	0.0187266	0.0205993	0.0149813	0.0131086	0.0355805	0.0692884	0.0243446	0.0243446	0.0131086	0.0093633	0.0093633	0.0093633	0.0280899	0.0187266	0.0449438	0.0468165	0.0093633	0.0168539	0.00749064	0.0149813	0.011236	0.0205993	0.00374532	0.011236	0.00561798	0.0131086	0.00374532	0.011236	0.0093633	0.00374532	0.0224719	0.0299625	0.0187266	0.0393258	0.00187266	0	0.00374532	0.00561798	0.00374532	0.00749064	0.00187266	0.011236	0	0	47	0.088015	7	0.0131086	1.31086	3	0.00561798	57	0.106742	10.6742	-0.0270969	0.828118	-0.923016	0.371028	1.88785	0.219204	0.991936	0.0687272
AFUA_3G08130	AFUB_040980	conserved hypothetical protein	99	3	3	3	2	0	1	2	3	1	1	2	0	0	1	2	0	1	0	4	1	0	1	0	0	4	0	2	1	4	4	2	3	4	2	8	7	5	1	0	2	0	2	0	0	0	4	2	3	1	2	1	0	0	1	0	1	0	0	1	0	1	0	0	0	0.030303	0.030303	0.030303	0.020202	0	0.010101	0.020202	0.030303	0.010101	0.010101	0.020202	0	0	0.010101	0.020202	0	0.010101	0	0.040404	0.010101	0	0.010101	0	0	0.040404	0	0.020202	0.010101	0.040404	0.040404	0.020202	0.030303	0.040404	0.020202	0.0808081	0.0707071	0.0505051	0.010101	0	0.020202	0	0.020202	0	0	0	0.040404	0.020202	0.030303	0.010101	0.020202	0.010101	0	0	0.010101	0	0.010101	0	0	0.010101	0	0.010101	0	0	0	1	0.010101	3	0.030303	3.0303	1	0.010101	5	0.0505051	5.05051	#N/A	#N/A	#N/A	#N/A	#N/A	#N/A	#N/A	#N/A
AFUA_3G08140	AFUB_040970	fumarylacetoacetate hydrolase family protein	234	3	2	17	6	0	4	2	2	3	5	1	1	0	6	6	6	3	2	5	2	2	8	4	3	0	6	4	3	1	10	9	4	3	6	16	7	3	3	5	2	3	8	2	5	0	3	7	6	3	2	0	6	1	3	0	0	1	0	0	5	3	1	0	0	0.0128205	0.00854701	0.0726496	0.025641	0	0.017094	0.00854701	0.00854701	0.0128205	0.0213675	0.0042735	0.0042735	0	0.025641	0.025641	0.025641	0.0128205	0.00854701	0.0213675	0.00854701	0.00854701	0.034188	0.017094	0.0128205	0	0.025641	0.017094	0.0128205	0.0042735	0.042735	0.0384615	0.017094	0.0128205	0.025641	0.0683761	0.0299145	0.0128205	0.0128205	0.0213675	0.00854701	0.0128205	0.034188	0.00854701	0.0213675	0	0.0128205	0.0299145	0.025641	0.0128205	0.00854701	0	0.025641	0.0042735	0.0128205	0	0	0.0042735	0	0	0.0213675	0.0128205	0.0042735	0	0	10	0.042735	5	0.0213675	2.13675	0	0	15	0.0641026	6.41026	0.386186	0.0209461	0.323112	0.587717	0.598879	0.473106	0.535805	0.0448331
AFUA_3G08150	AFUB_040960	conserved hypothetical protein	354	4	4	14	5	5	2	5	3	9	2	7	3	8	8	6	4	5	6	15	3	7	3	4	1	7	4	8	2	2	8	8	5	15	8	21	14	5	9	3	11	6	8	7	7	4	7	6	3	1	2	5	5	5	5	0	2	6	0	2	3	5	2	0	0	0.0112994	0.0112994	0.039548	0.0141243	0.0141243	0.00564972	0.0141243	0.00847458	0.0254237	0.00564972	0.019774	0.00847458	0.0225989	0.0225989	0.0169492	0.0112994	0.0141243	0.0169492	0.0423729	0.00847458	0.019774	0.00847458	0.0112994	0.00282486	0.019774	0.0112994	0.0225989	0.00564972	0.00564972	0.0225989	0.0225989	0.0141243	0.0423729	0.0225989	0.059322	0.039548	0.0141243	0.0254237	0.00847458	0.0310734	0.0169492	0.0225989	0.019774	0.019774	0.0112994	0.019774	0.0169492	0.00847458	0.00282486	0.00564972	0.0141243	0.0141243	0.0141243	0.0141243	0	0.00564972	0.0169492	0	0.00564972	0.00847458	0.0141243	0.00564972	0	0	15	0.0423729	3	0.00847458	0.847458	2	0.00564972	20	0.0564972	5.64972	#N/A	#N/A	#N/A	#N/A	#N/A	#N/A	#N/A	#N/A
AFUA_3G08160	AFUB_040950	eukaryotic translation initiation factor 4, putative	405	0	14	20	0	0	16	0	9	0	2	0	0	0	29	16	4	1	3	27	1	0	12	0	1	0	8	0	18	0	9	11	11	3	17	25	12	0	12	0	16	3	1	0	21	0	21	2	10	9	0	0	9	0	7	0	4	2	0	0	16	3	0	0	0	0	0.0345679	0.0493827	0	0	0.0395062	0	0.0222222	0	0.00493827	0	0	0	0.0716049	0.0395062	0.00987654	0.00246914	0.00740741	0.0666667	0.00246914	0	0.0296296	0	0.00246914	0	0.0197531	0	0.0444444	0	0.0222222	0.0271605	0.0271605	0.00740741	0.0419753	0.0617284	0.0296296	0	0.0296296	0	0.0395062	0.00740741	0.00246914	0	0.0518519	0	0.0518519	0.00493827	0.0246914	0.0222222	0	0	0.0222222	0	0.017284	0	0.00987654	0.00493827	0	0	0.0395062	0.00740741	0	0	0	16	0.0395062	9	0.0222222	2.22222	4	0.00987654	29	0.0716049	7.16049	#N/A	#N/A	#N/A	#N/A	#N/A	#N/A	#N/A	#N/A
AFUA_3G08170	AFUB_040940	F-box and JmjC domain protein, putative	504	10	9	12	10	10	6	4	6	4	7	5	8	3	5	5	14	1	4	13	11	6	7	13	15	0	6	4	5	5	7	14	11	14	18	19	17	6	12	7	7	8	7	7	8	2	6	11	5	8	4	5	9	10	8	0	5	17	3	1	15	12	13	0	0	0.0198413	0.0178571	0.0238095	0.0198413	0.0198413	0.0119048	0.00793651	0.0119048	0.00793651	0.0138889	0.00992063	0.015873	0.00595238	0.00992063	0.00992063	0.0277778	0.00198413	0.00793651	0.0257937	0.0218254	0.0119048	0.0138889	0.0257937	0.0297619	0	0.0119048	0.00793651	0.00992063	0.00992063	0.0138889	0.0277778	0.0218254	0.0277778	0.0357143	0.0376984	0.0337302	0.0119048	0.0238095	0.0138889	0.0138889	0.015873	0.0138889	0.0138889	0.015873	0.00396825	0.0119048	0.0218254	0.00992063	0.015873	0.00793651	0.00992063	0.0178571	0.0198413	0.015873	0	0.00992063	0.0337302	0.00595238	0.00198413	0.0297619	0.0238095	0.0257937	0	0	27	0.0535714	12	0.0238095	2.38095	8	0.015873	47	0.093254	9.3254	-0.0616163	0.705306	0.660671	0.410957	-0.820518	0.237431	-0.0982306	0.829152
AFUA_3G08180	AFUB_040930	Ctr copper transporter family protein	243	1	6	4	4	6	6	4	2	2	4	1	3	3	7	14	2	7	2	4	6	1	3	1	2	2	0	2	1	1	4	7	6	1	5	5	4	4	8	2	9	5	6	1	5	1	5	6	8	4	4	6	6	1	2	1	2	3	4	0	11	3	3	0	0	0.00411523	0.0246914	0.0164609	0.0164609	0.0246914	0.0246914	0.0164609	0.00823045	0.00823045	0.0164609	0.00411523	0.0123457	0.0123457	0.0288066	0.0576132	0.00823045	0.0288066	0.00823045	0.0164609	0.0246914	0.00411523	0.0123457	0.00411523	0.00823045	0.00823045	0	0.00823045	0.00411523	0.00411523	0.0164609	0.0288066	0.0246914	0.00411523	0.0205761	0.0205761	0.0164609	0.0164609	0.0329218	0.00823045	0.037037	0.0205761	0.0246914	0.00411523	0.0205761	0.00411523	0.0205761	0.0246914	0.0329218	0.0164609	0.0164609	0.0246914	0.0246914	0.00411523	0.00823045	0.00411523	0.00823045	0.0123457	0.0164609	0	0.0452675	0.0123457	0.0123457	0	0	9	0.037037	8	0.0329218	3.29218	6	0.0246914	23	0.0946502	9.46502	#N/A	#N/A	#N/A	#N/A	#N/A	#N/A	#N/A	#N/A
AFUA_3G08190	AFUB_040920	conserved hypothetical protein	258	5	11	14	3	14	8	6	2	1	4	3	3	0	5	5	1	5	0	3	1	6	3	4	2	1	5	2	2	0	5	2	2	5	10	3	8	13	6	8	4	2	14	12	3	0	1	4	0	5	2	4	5	11	4	0	0	0	0	0	2	1	2	0	1	0.0193798	0.0426357	0.0542636	0.0116279	0.0542636	0.0310078	0.0232558	0.00775194	0.00387597	0.0155039	0.0116279	0.0116279	0	0.0193798	0.0193798	0.00387597	0.0193798	0	0.0116279	0.00387597	0.0232558	0.0116279	0.0155039	0.00775194	0.00387597	0.0193798	0.00775194	0.00775194	0	0.0193798	0.00775194	0.00775194	0.0193798	0.0387597	0.0116279	0.0310078	0.0503876	0.0232558	0.0310078	0.0155039	0.00775194	0.0542636	0.0465116	0.0116279	0	0.00387597	0.0155039	0	0.0193798	0.00775194	0.0155039	0.0193798	0.0426357	0.0155039	0	0	0	0	0	0.00775194	0.00387597	0.00775194	0	0.00387597	20	0.0775194	7	0.0271318	2.71318	0	0	27	0.104651	10.4651	-0.0710148	0.726215	0.86739	0.652942	-1.46396	0.0751417	-0.52556	0.653327
AFUA_3G08200	AFUB_040910	alpha-mannosidase	1089	15	18	40	14	12	21	19	10	7	20	7	6	2	29	18	21	14	15	28	17	6	14	16	15	13	24	15	9	8	20	26	15	23	43	54	32	12	26	23	16	16	40	7	15	4	33	14	16	25	15	8	12	18	11	0	17	28	2	0	28	14	22	1	0	0.0137741	0.0165289	0.0367309	0.0128558	0.0110193	0.0192837	0.0174472	0.00918274	0.00642792	0.0183655	0.00642792	0.00550964	0.00183655	0.0266299	0.0165289	0.0192837	0.0128558	0.0137741	0.0257117	0.0156107	0.00550964	0.0128558	0.0146924	0.0137741	0.0119376	0.0220386	0.0137741	0.00826446	0.00734619	0.0183655	0.0238751	0.0137741	0.0211203	0.0394858	0.0495868	0.0293848	0.0110193	0.0238751	0.0211203	0.0146924	0.0146924	0.0367309	0.00642792	0.0137741	0.00367309	0.030303	0.0128558	0.0146924	0.0229568	0.0137741	0.00734619	0.0110193	0.0165289	0.010101	0	0.0156107	0.0257117	0.00183655	0	0.0257117	0.0128558	0.020202	0.000918274	0	41	0.0376492	40	0.0367309	3.67309	19	0.0174472	100	0.0918274	9.18274	#N/A	#N/A	#N/A	#N/A	#N/A	#N/A	#N/A	#N/A
AFUA_3G08210	AFUB_040900	conserved hypothetical protein	477	8	6	17	4	9	11	5	5	3	11	7	8	5	8	6	5	10	6	14	6	11	13	14	11	9	4	10	8	2	6	6	6	8	15	11	16	2	11	12	7	9	3	4	5	3	6	7	9	6	8	7	17	20	10	0	0	7	1	5	5	5	4	0	0	0.0167715	0.0125786	0.0356394	0.00838574	0.0188679	0.0230608	0.0104822	0.0104822	0.00628931	0.0230608	0.0146751	0.0167715	0.0104822	0.0167715	0.0125786	0.0104822	0.0209644	0.0125786	0.0293501	0.0125786	0.0230608	0.0272537	0.0293501	0.0230608	0.0188679	0.00838574	0.0209644	0.0167715	0.00419287	0.0125786	0.0125786	0.0125786	0.0167715	0.0314465	0.0230608	0.033543	0.00419287	0.0230608	0.0251572	0.0146751	0.0188679	0.00628931	0.00838574	0.0104822	0.00628931	0.0125786	0.0146751	0.0188679	0.0125786	0.0167715	0.0146751	0.0356394	0.0419287	0.0209644	0	0	0.0146751	0.00209644	0.0104822	0.0104822	0.0104822	0.00838574	0	0	47	0.0985325	14	0.0293501	2.93501	1	0.00209644	62	0.129979	12.9979	#N/A	#N/A	#N/A	#N/A	#N/A	#N/A	#N/A	#N/A
AFUA_3G08220	AFUB_040890	NUDIX domain protein	399	5	2	8	9	2	7	11	5	8	8	5	3	2	4	11	5	4	3	14	5	7	7	7	6	8	7	9	5	5	6	12	7	11	7	19	14	11	9	17	7	4	10	2	3	2	5	10	6	3	5	6	4	5	0	1	2	6	1	3	6	6	7	0	0	0.0125313	0.00501253	0.0200501	0.0225564	0.00501253	0.0175439	0.0275689	0.0125313	0.0200501	0.0200501	0.0125313	0.0075188	0.00501253	0.0100251	0.0275689	0.0125313	0.0100251	0.0075188	0.0350877	0.0125313	0.0175439	0.0175439	0.0175439	0.0150376	0.0200501	0.0175439	0.0225564	0.0125313	0.0125313	0.0150376	0.0300752	0.0175439	0.0275689	0.0175439	0.047619	0.0350877	0.0275689	0.0225564	0.0426065	0.0175439	0.0100251	0.0250627	0.00501253	0.0075188	0.00501253	0.0125313	0.0250627	0.0150376	0.0075188	0.0125313	0.0150376	0.0100251	0.0125313	0	0.00250627	0.00501253	0.0150376	0.00250627	0.0075188	0.0150376	0.0150376	0.0175439	0	0	9	0.0225564	8	0.0200501	2.00501	3	0.0075188	20	0.0501253	5.01253	1.33824	0.281941	#N/A	#N/A	#N/A	#N/A	-7.28499	0.0658541
AFUA_3G08230	AFUB_040880	MRS7 family protein	615	7	18	42	9	6	11	9	7	4	7	1	3	1	13	10	15	10	7	20	6	5	11	5	8	9	8	8	8	3	11	19	14	24	16	37	14	9	18	15	16	3	14	6	7	2	7	9	10	9	5	7	5	11	13	0	4	2	2	1	16	12	5	0	1	0.0113821	0.0292683	0.0682927	0.0146341	0.0097561	0.0178862	0.0146341	0.0113821	0.00650407	0.0113821	0.00162602	0.00487805	0.00162602	0.0211382	0.0162602	0.0243902	0.0162602	0.0113821	0.0325203	0.0097561	0.00813008	0.0178862	0.00813008	0.0130081	0.0146341	0.0130081	0.0130081	0.0130081	0.00487805	0.0178862	0.0308943	0.0227642	0.0390244	0.0260163	0.0601626	0.0227642	0.0146341	0.0292683	0.0243902	0.0260163	0.00487805	0.0227642	0.0097561	0.0113821	0.00325203	0.0113821	0.0146341	0.0162602	0.0146341	0.00813008	0.0113821	0.00813008	0.0178862	0.0211382	0	0.00650407	0.00325203	0.00325203	0.00162602	0.0260163	0.0195122	0.00813008	0	0.00162602	29	0.0471545	14	0.0227642	2.27642	6	0.0097561	49	0.0796748	7.96748	0.156794	0.490321	-0.347775	0.129331	-0.555892	0.0138503	-1.06046	0.0377669
AFUA_3G08240	AFUB_040870	conserved hypothetical protein	561	10	8	21	10	6	10	8	7	6	10	3	8	1	18	21	9	7	9	12	3	2	6	10	12	8	9	6	4	7	17	8	10	7	14	15	15	7	20	9	6	6	11	3	4	0	10	14	8	15	11	9	11	7	9	0	3	14	2	1	20	9	15	0	0	0.0178253	0.0142602	0.0374332	0.0178253	0.0106952	0.0178253	0.0142602	0.0124777	0.0106952	0.0178253	0.00534759	0.0142602	0.00178253	0.0320856	0.0374332	0.0160428	0.0124777	0.0160428	0.0213904	0.00534759	0.00356506	0.0106952	0.0178253	0.0213904	0.0142602	0.0160428	0.0106952	0.00713012	0.0124777	0.030303	0.0142602	0.0178253	0.0124777	0.0249554	0.026738	0.026738	0.0124777	0.0356506	0.0160428	0.0106952	0.0106952	0.0196078	0.00534759	0.00713012	0	0.0178253	0.0249554	0.0142602	0.026738	0.0196078	0.0160428	0.0196078	0.0124777	0.0160428	0	0.00534759	0.0249554	0.00356506	0.00178253	0.0356506	0.0160428	0.026738	0	0	27	0.0481283	26	0.0463458	4.63458	5	0.00891266	58	0.103387	10.3387	-0.198773	0.520602	-0.222168	0.78102	-0.218511	0.0994376	-0.241906	0.771198
AFUA_3G08250	AFUB_040860	hypothetical protein	429	4	7	14	13	7	6	2	3	3	10	10	3	3	13	9	11	12	6	14	10	6	6	8	10	3	3	4	5	4	8	7	6	15	5	13	12	10	10	4	4	10	8	4	7	5	4	8	6	3	6	10	7	6	7	1	4	5	3	0	7	7	8	0	0	0.00932401	0.016317	0.032634	0.030303	0.016317	0.013986	0.004662	0.00699301	0.00699301	0.02331	0.02331	0.00699301	0.00699301	0.030303	0.020979	0.025641	0.027972	0.013986	0.032634	0.02331	0.013986	0.013986	0.018648	0.02331	0.00699301	0.00699301	0.00932401	0.011655	0.00932401	0.018648	0.016317	0.013986	0.034965	0.011655	0.030303	0.027972	0.02331	0.02331	0.00932401	0.00932401	0.02331	0.018648	0.00932401	0.016317	0.011655	0.00932401	0.018648	0.013986	0.00699301	0.013986	0.02331	0.016317	0.013986	0.016317	0.002331	0.00932401	0.011655	0.00699301	0	0.016317	0.016317	0.018648	0	0	20	0.04662	9	0.020979	2.0979	7	0.016317	36	0.0839161	8.39161	-1.35792	0.0836682	0.638987	0.76102	-3.3928	0.000203092	-1.3959	0.382772
AFUA_3G08260	AFUB_040850	cohesin complex subunit (Psm1), putative	1290	36	26	69	31	15	15	12	12	19	21	12	15	2	40	18	26	33	8	44	13	6	8	2	11	14	26	10	16	10	33	25	24	62	48	83	37	19	44	23	23	18	21	8	15	9	25	15	20	26	12	6	17	13	19	1	7	9	3	0	20	25	10	0	0	0.027907	0.020155	0.0534884	0.024031	0.0116279	0.0116279	0.00930233	0.00930233	0.0147287	0.0162791	0.00930233	0.0116279	0.00155039	0.0310078	0.0139535	0.020155	0.0255814	0.00620155	0.0341085	0.0100775	0.00465116	0.00620155	0.00155039	0.00852713	0.0108527	0.020155	0.00775194	0.0124031	0.00775194	0.0255814	0.0193798	0.0186047	0.048062	0.0372093	0.0643411	0.0286822	0.0147287	0.0341085	0.0178295	0.0178295	0.0139535	0.0162791	0.00620155	0.0116279	0.00697674	0.0193798	0.0116279	0.0155039	0.020155	0.00930233	0.00465116	0.0131783	0.0100775	0.0147287	0.000775194	0.00542636	0.00697674	0.00232558	0	0.0155039	0.0193798	0.00775194	0	0	49	0.0379845	38	0.0294574	2.94574	10	0.00775194	97	0.0751938	7.51938	-0.222706	0.00390198	-0.321407	0.0966175	0.574479	0.0326796	0.475779	0.0737911
AFUA_3G08265	AFUB_040840	hypothetical protein	282	4	3	14	3	5	1	4	3	3	6	4	2	2	11	7	5	5	2	5	1	10	3	4	7	5	4	5	2	3	5	4	2	4	2	5	4	6	5	4	8	2	5	4	6	1	10	6	5	8	2	4	2	5	3	0	2	3	2	3	12	7	8	0	0	0.0141844	0.0106383	0.0496454	0.0106383	0.0177305	0.0035461	0.0141844	0.0106383	0.0106383	0.0212766	0.0141844	0.0070922	0.0070922	0.0390071	0.0248227	0.0177305	0.0177305	0.0070922	0.0177305	0.0035461	0.035461	0.0106383	0.0141844	0.0248227	0.0177305	0.0141844	0.0177305	0.0070922	0.0106383	0.0177305	0.0141844	0.0070922	0.0141844	0.0070922	0.0177305	0.0141844	0.0212766	0.0177305	0.0141844	0.0283688	0.0070922	0.0177305	0.0141844	0.0212766	0.0035461	0.035461	0.0212766	0.0177305	0.0283688	0.0070922	0.0141844	0.0070922	0.0177305	0.0106383	0	0.0070922	0.0106383	0.0070922	0.0106383	0.0425532	0.0248227	0.0283688	0	0	10	0.035461	10	0.035461	3.5461	4	0.0141844	24	0.0851064	8.51064	0.053939	0.833278	0.32054	0.683654	-0.0623599	0.940803	0.204241	0.426236
AFUA_3G08270	AFUB_040830	pyruvate dehydrogenase complex component Pdx1, putative	324	3	4	18	3	4	6	4	4	5	5	3	1	3	15	3	5	5	0	3	2	7	18	7	3	0	5	1	4	3	16	6	6	9	8	12	4	6	11	3	8	1	11	1	3	1	8	5	12	5	3	3	16	4	6	0	0	1	0	0	4	4	2	0	1	0.00925926	0.0123457	0.0555556	0.00925926	0.0123457	0.0185185	0.0123457	0.0123457	0.0154321	0.0154321	0.00925926	0.00308642	0.00925926	0.0462963	0.00925926	0.0154321	0.0154321	0	0.00925926	0.00617284	0.0216049	0.0555556	0.0216049	0.00925926	0	0.0154321	0.00308642	0.0123457	0.00925926	0.0493827	0.0185185	0.0185185	0.0277778	0.0246914	0.037037	0.0123457	0.0185185	0.0339506	0.00925926	0.0246914	0.00308642	0.0339506	0.00308642	0.00925926	0.00308642	0.0246914	0.0154321	0.037037	0.0154321	0.00925926	0.00925926	0.0493827	0.0123457	0.0185185	0	0	0.00308642	0	0	0.0123457	0.0123457	0.00617284	0	0.00308642	26	0.0802469	8	0.0246914	2.46914	0	0	34	0.104938	10.4938	#N/A	#N/A	#N/A	#N/A	#N/A	#N/A	#N/A	#N/A
AFUA_3G08280	AFUB_040820	cell cycle regulatory protein (Srw1), putative	603	15	16	16	15	12	10	12	11	10	8	5	12	3	13	10	9	9	10	13	11	10	16	5	10	6	11	8	7	9	10	12	12	15	11	11	23	11	8	9	10	16	15	4	11	6	3	9	10	11	6	14	8	10	7	0	2	13	3	2	10	7	2	0	0	0.0248756	0.026534	0.026534	0.0248756	0.0199005	0.0165837	0.0199005	0.0182421	0.0165837	0.013267	0.00829187	0.0199005	0.00497512	0.0215589	0.0165837	0.0149254	0.0149254	0.0165837	0.0215589	0.0182421	0.0165837	0.026534	0.00829187	0.0165837	0.00995025	0.0182421	0.013267	0.0116086	0.0149254	0.0165837	0.0199005	0.0199005	0.0248756	0.0182421	0.0182421	0.0381426	0.0182421	0.013267	0.0149254	0.0165837	0.026534	0.0248756	0.0066335	0.0182421	0.00995025	0.00497512	0.0149254	0.0165837	0.0182421	0.00995025	0.0232172	0.013267	0.0165837	0.0116086	0	0.00331675	0.0215589	0.00497512	0.00331675	0.0165837	0.0116086	0.00331675	0	0	25	0.0414594	17	0.0281924	2.81924	5	0.00829187	47	0.0779436	7.79436	#N/A	#N/A	#N/A	#N/A	#N/A	#N/A	#N/A	#N/A
AFUA_3G08290	AFUB_040810	aspartyl aminopeptidase	504	11	11	16	7	7	10	2	13	1	10	3	2	3	13	9	14	5	8	13	7	4	6	0	13	4	9	0	7	3	8	14	11	11	17	18	12	8	11	8	18	10	14	1	13	5	10	3	12	6	5	4	11	8	14	0	3	4	1	1	13	10	9	0	0	0.0218254	0.0218254	0.031746	0.0138889	0.0138889	0.0198413	0.00396825	0.0257937	0.00198413	0.0198413	0.00595238	0.00396825	0.00595238	0.0257937	0.0178571	0.0277778	0.00992063	0.015873	0.0257937	0.0138889	0.00793651	0.0119048	0	0.0257937	0.00793651	0.0178571	0	0.0138889	0.00595238	0.015873	0.0277778	0.0218254	0.0218254	0.0337302	0.0357143	0.0238095	0.015873	0.0218254	0.015873	0.0357143	0.0198413	0.0277778	0.00198413	0.0257937	0.00992063	0.0198413	0.00595238	0.0238095	0.0119048	0.00992063	0.00793651	0.0218254	0.015873	0.0277778	0	0.00595238	0.00793651	0.00198413	0.00198413	0.0257937	0.0198413	0.0178571	0	0	33	0.0654762	11	0.0218254	2.18254	4	0.00793651	48	0.0952381	9.52381	-0.544803	0.188081	0.501258	0.519483	-1.61965	0.00422658	-0.573589	0.391332
AFUA_3G08300	AFUB_040800	DNA replication factor C subunit Rfc2, putative	393	6	6	16	4	9	7	4	3	3	6	0	7	5	9	10	13	11	2	9	2	4	4	5	5	4	4	9	7	4	10	7	7	10	10	13	16	10	15	7	11	4	8	3	7	3	13	0	4	8	3	6	2	6	5	0	4	2	1	4	10	5	1	0	0	0.0152672	0.0152672	0.0407125	0.0101781	0.0229008	0.0178117	0.0101781	0.00763359	0.00763359	0.0152672	0	0.0178117	0.0127226	0.0229008	0.0254453	0.0330789	0.0279898	0.00508906	0.0229008	0.00508906	0.0101781	0.0101781	0.0127226	0.0127226	0.0101781	0.0101781	0.0229008	0.0178117	0.0101781	0.0254453	0.0178117	0.0178117	0.0254453	0.0254453	0.0330789	0.0407125	0.0254453	0.0381679	0.0178117	0.0279898	0.0101781	0.0203562	0.00763359	0.0178117	0.00763359	0.0330789	0	0.0101781	0.0203562	0.00763359	0.0152672	0.00508906	0.0152672	0.0127226	0	0.0101781	0.00508906	0.00254453	0.0101781	0.0254453	0.0127226	0.00254453	0	0	13	0.0330789	11	0.0279898	2.79898	5	0.0127226	29	0.0737913	7.37913	-0.114493	0.124922	-0.304308	0.254688	1.1439	0.0439906	0.95409	0.000593351
AFUA_3G08310	AFUB_040790	4-nitrophenylphosphatase	324	8	8	16	2	4	1	7	7	4	5	1	1	0	9	9	7	3	2	2	1	3	3	2	9	3	2	3	3	5	6	11	10	7	13	14	9	6	4	7	2	8	10	6	6	3	10	4	5	6	5	5	7	3	2	0	1	1	1	2	13	4	3	0	0	0.0246914	0.0246914	0.0493827	0.00617284	0.0123457	0.00308642	0.0216049	0.0216049	0.0123457	0.0154321	0.00308642	0.00308642	0	0.0277778	0.0277778	0.0216049	0.00925926	0.00617284	0.00617284	0.00308642	0.00925926	0.00925926	0.00617284	0.0277778	0.00925926	0.00617284	0.00925926	0.00925926	0.0154321	0.0185185	0.0339506	0.0308642	0.0216049	0.0401235	0.0432099	0.0277778	0.0185185	0.0123457	0.0216049	0.00617284	0.0246914	0.0308642	0.0185185	0.0185185	0.00925926	0.0308642	0.0123457	0.0154321	0.0185185	0.0154321	0.0154321	0.0216049	0.00925926	0.00617284	0	0.00308642	0.00308642	0.00308642	0.00617284	0.0401235	0.0123457	0.00925926	0	0	12	0.037037	11	0.0339506	3.39506	2	0.00617284	25	0.0771605	7.71605	-0.0495937	0.589053	-0.498454	0.341619	3.75353	0.0254554	3.30467	0.101305
AFUA_3G08320	AFUB_040780	conserved hypothetical protein	420	14	5	14	7	5	1	6	7	4	3	4	2	3	7	7	3	11	2	11	2	8	7	6	8	7	7	10	9	9	11	16	8	13	13	18	8	10	5	4	9	8	5	4	2	2	11	7	4	5	1	5	6	8	11	0	4	7	2	4	6	9	5	0	0	0.0333333	0.0119048	0.0333333	0.0166667	0.0119048	0.00238095	0.0142857	0.0166667	0.00952381	0.00714286	0.00952381	0.0047619	0.00714286	0.0166667	0.0166667	0.00714286	0.0261905	0.0047619	0.0261905	0.0047619	0.0190476	0.0166667	0.0142857	0.0190476	0.0166667	0.0166667	0.0238095	0.0214286	0.0214286	0.0261905	0.0380952	0.0190476	0.0309524	0.0309524	0.0428571	0.0190476	0.0238095	0.0119048	0.00952381	0.0214286	0.0190476	0.0119048	0.00952381	0.0047619	0.0047619	0.0261905	0.0166667	0.00952381	0.0119048	0.00238095	0.0119048	0.0142857	0.0190476	0.0261905	0	0.00952381	0.0166667	0.0047619	0.00952381	0.0142857	0.0214286	0.0119048	0	0	25	0.0595238	6	0.0142857	1.42857	6	0.0142857	37	0.0880952	8.80952	#N/A	#N/A	#N/A	#N/A	#N/A	#N/A	#N/A	#N/A
AFUA_3G08330	AFUB_040770	ATP-dependent Clp protease, proteolytic subunit ClpP	174	4	3	5	2	4	1	0	0	0	2	1	0	3	7	7	5	3	5	6	0	4	2	2	2	0	2	2	2	3	5	2	2	5	4	7	3	2	6	2	3	5	5	5	3	1	3	3	2	7	0	1	3	4	3	0	3	0	0	0	2	5	1	0	0	0.0229885	0.0172414	0.0287356	0.0114943	0.0229885	0.00574713	0	0	0	0.0114943	0.00574713	0	0.0172414	0.0402299	0.0402299	0.0287356	0.0172414	0.0287356	0.0344828	0	0.0229885	0.0114943	0.0114943	0.0114943	0	0.0114943	0.0114943	0.0114943	0.0172414	0.0287356	0.0114943	0.0114943	0.0287356	0.0229885	0.0402299	0.0172414	0.0114943	0.0344828	0.0114943	0.0172414	0.0287356	0.0287356	0.0287356	0.0172414	0.00574713	0.0172414	0.0172414	0.0114943	0.0402299	0	0.00574713	0.0172414	0.0229885	0.0172414	0	0.0172414	0	0	0	0.0114943	0.0287356	0.00574713	0	0	10	0.0574713	7	0.0402299	4.02299	3	0.0172414	20	0.114943	11.4943	-0.222129	0.211683	0.594515	0.626141	-0.535531	0.573271	0.281114	0.738926
AFUA_3G08340	AFUB_040760	conserved hypothetical protein	330	4	3	3	7	6	4	5	7	5	2	1	2	8	10	6	6	8	2	6	7	1	4	5	8	6	2	4	5	3	10	7	6	6	9	12	14	5	7	8	9	6	4	4	7	3	9	6	3	4	4	2	5	4	5	0	2	1	1	3	9	4	11	0	0	0.0121212	0.00909091	0.00909091	0.0212121	0.0181818	0.0121212	0.0151515	0.0212121	0.0151515	0.00606061	0.0030303	0.00606061	0.0242424	0.030303	0.0181818	0.0181818	0.0242424	0.00606061	0.0181818	0.0212121	0.0030303	0.0121212	0.0151515	0.0242424	0.0181818	0.00606061	0.0121212	0.0151515	0.00909091	0.030303	0.0212121	0.0181818	0.0181818	0.0272727	0.0363636	0.0424242	0.0151515	0.0212121	0.0242424	0.0272727	0.0181818	0.0121212	0.0121212	0.0212121	0.00909091	0.0272727	0.0181818	0.00909091	0.0121212	0.0121212	0.00606061	0.0151515	0.0121212	0.0151515	0	0.00606061	0.0030303	0.0030303	0.00909091	0.0272727	0.0121212	0.0333333	0	0	14	0.0424242	8	0.0242424	2.42424	3	0.00909091	25	0.0757576	7.57576	#N/A	#N/A	#N/A	#N/A	#N/A	#N/A	#N/A	#N/A
AFUA_3G08350	AFUB_040740	protein transport membrane glycoprotein Sec20, putative	387	7	7	11	4	10	2	3	6	3	8	7	2	9	10	7	5	16	3	9	3	4	0	4	3	7	8	3	2	5	13	12	4	19	9	21	12	6	8	8	17	6	4	3	3	2	3	4	4	4	1	11	7	4	8	0	0	6	0	5	3	8	4	0	0	0.0180879	0.0180879	0.0284238	0.0103359	0.0258398	0.00516796	0.00775194	0.0155039	0.00775194	0.0206718	0.0180879	0.00516796	0.0232558	0.0258398	0.0180879	0.0129199	0.0413437	0.00775194	0.0232558	0.00775194	0.0103359	0	0.0103359	0.00775194	0.0180879	0.0206718	0.00775194	0.00516796	0.0129199	0.0335917	0.0310078	0.0103359	0.0490956	0.0232558	0.0542636	0.0310078	0.0155039	0.0206718	0.0206718	0.0439276	0.0155039	0.0103359	0.00775194	0.00775194	0.00516796	0.00775194	0.0103359	0.0103359	0.0103359	0.00258398	0.0284238	0.0180879	0.0103359	0.0206718	0	0	0.0155039	0	0.0129199	0.00775194	0.0206718	0.0103359	0	0	19	0.0490956	5	0.0129199	1.29199	0	0	24	0.0620155	6.20155	-0.194867	0.275124	0.420265	0.371864	0.0130971	0.978609	0.628229	0.021597
AFUA_3G08360	AFUB_040730	hypothetical protein	66	2	0	1	1	2	1	0	1	1	1	2	1	0	0	2	0	1	2	2	1	1	0	2	0	1	0	1	0	0	0	0	1	3	1	2	3	0	1	1	2	2	0	0	0	0	1	3	3	1	1	2	0	1	1	1	2	2	1	1	1	1	2	0	0	0.030303	0	0.0151515	0.0151515	0.030303	0.0151515	0	0.0151515	0.0151515	0.0151515	0.030303	0.0151515	0	0	0.030303	0	0.0151515	0.030303	0.030303	0.0151515	0.0151515	0	0.030303	0	0.0151515	0	0.0151515	0	0	0	0	0.0151515	0.0454545	0.0151515	0.030303	0.0454545	0	0.0151515	0.0151515	0.030303	0.030303	0	0	0	0	0.0151515	0.0454545	0.0454545	0.0151515	0.0151515	0.030303	0	0.0151515	0.0151515	0.0151515	0.030303	0.030303	0.0151515	0.0151515	0.0151515	0.0151515	0.030303	0	0	2	0.030303	2	0.030303	3.0303	3	0.0454545	7	0.106061	10.6061	#N/A	#N/A	#N/A	#N/A	#N/A	#N/A	#N/A	#N/A
AFUA_3G08370	AFUB_040720	conserved hypothetical protein	105	1	1	5	1	3	5	2	1	1	0	0	2	0	5	3	3	2	3	2	0	2	3	2	2	1	3	3	2	0	4	2	2	5	0	3	2	1	1	1	1	2	2	1	1	1	2	3	0	0	0	1	2	2	2	0	1	0	0	0	4	1	0	0	0	0.00952381	0.00952381	0.047619	0.00952381	0.0285714	0.047619	0.0190476	0.00952381	0.00952381	0	0	0.0190476	0	0.047619	0.0285714	0.0285714	0.0190476	0.0285714	0.0190476	0	0.0190476	0.0285714	0.0190476	0.0190476	0.00952381	0.0285714	0.0285714	0.0190476	0	0.0380952	0.0190476	0.0190476	0.047619	0	0.0285714	0.0190476	0.00952381	0.00952381	0.00952381	0.00952381	0.0190476	0.0190476	0.00952381	0.00952381	0.00952381	0.0190476	0.0285714	0	0	0	0.00952381	0.0190476	0.0190476	0.0190476	0	0.00952381	0	0	0	0.0380952	0.00952381	0	0	0	6	0.0571429	0	0	0	1	0.00952381	7	0.0666667	6.66667	-0.252239	0.0718026	1.35169	0.321097	-2.30924	0.000276849	-0.705307	0.308752
AFUA_3G08380	AFUB_040710	inorganic diphosphatase, putative	396	1	18	24	1	2	10	1	3	2	7	0	1	0	11	5	11	4	5	9	1	3	19	6	13	2	7	0	9	1	12	8	11	4	11	19	10	3	16	1	11	1	10	0	7	0	11	2	11	7	2	5	12	7	12	0	3	7	2	0	11	2	2	0	0	0.00252525	0.0454545	0.0606061	0.00252525	0.00505051	0.0252525	0.00252525	0.00757576	0.00505051	0.0176768	0	0.00252525	0	0.0277778	0.0126263	0.0277778	0.010101	0.0126263	0.0227273	0.00252525	0.00757576	0.0479798	0.0151515	0.0328283	0.00505051	0.0176768	0	0.0227273	0.00252525	0.030303	0.020202	0.0277778	0.010101	0.0277778	0.0479798	0.0252525	0.00757576	0.040404	0.00252525	0.0277778	0.00252525	0.0252525	0	0.0176768	0	0.0277778	0.00505051	0.0277778	0.0176768	0.00505051	0.0126263	0.030303	0.0176768	0.030303	0	0.00757576	0.0176768	0.00505051	0	0.0277778	0.00505051	0.00505051	0	0	31	0.0782828	9	0.0227273	2.27273	5	0.0126263	45	0.113636	11.3636	#N/A	#N/A	#N/A	#N/A	#N/A	#N/A	#N/A	#N/A
AFUA_3G08390	AFUB_040700	tRNA dihydrouridine synthase (Smm1), putative	444	12	15	12	5	6	6	10	3	2	3	4	2	1	20	8	6	4	2	4	2	6	11	7	9	3	14	6	4	3	12	7	12	13	15	18	8	13	12	9	12	12	8	4	10	2	16	9	7	5	4	3	5	7	6	1	6	2	2	0	8	4	2	0	0	0.027027	0.0337838	0.027027	0.0112613	0.0135135	0.0135135	0.0225225	0.00675676	0.0045045	0.00675676	0.00900901	0.0045045	0.00225225	0.045045	0.018018	0.0135135	0.00900901	0.0045045	0.00900901	0.0045045	0.0135135	0.0247748	0.0157658	0.0202703	0.00675676	0.0315315	0.0135135	0.00900901	0.00675676	0.027027	0.0157658	0.027027	0.0292793	0.0337838	0.0405405	0.018018	0.0292793	0.027027	0.0202703	0.027027	0.027027	0.018018	0.00900901	0.0225225	0.0045045	0.036036	0.0202703	0.0157658	0.0112613	0.00900901	0.00675676	0.0112613	0.0157658	0.0135135	0.00225225	0.0135135	0.0045045	0.0045045	0	0.018018	0.00900901	0.0045045	0	0	18	0.0405405	9	0.0202703	2.02703	8	0.018018	35	0.0788288	7.88288	0.109054	0.296751	-0.947396	0.470724	1.52886	0.352974	0.472413	0.221716
AFUA_3G08400	AFUB_040690	SNF2 family helicase/ATPase, putative	1134	27	24	51	15	17	17	15	15	5	12	11	11	5	30	27	24	32	7	33	15	19	16	13	22	8	14	14	18	3	15	26	22	38	31	40	42	24	28	13	26	19	15	6	15	7	28	22	17	7	13	11	28	19	16	1	8	7	9	4	16	25	16	0	0	0.0238095	0.021164	0.0449735	0.0132275	0.0149912	0.0149912	0.0132275	0.0132275	0.00440917	0.010582	0.00970018	0.00970018	0.00440917	0.026455	0.0238095	0.021164	0.0282187	0.00617284	0.0291005	0.0132275	0.0167549	0.0141093	0.0114638	0.0194004	0.00705467	0.0123457	0.0123457	0.015873	0.0026455	0.0132275	0.0229277	0.0194004	0.0335097	0.0273369	0.0352734	0.037037	0.021164	0.0246914	0.0114638	0.0229277	0.0167549	0.0132275	0.00529101	0.0132275	0.00617284	0.0246914	0.0194004	0.0149912	0.00617284	0.0114638	0.00970018	0.0246914	0.0167549	0.0141093	0.000881834	0.00705467	0.00617284	0.00793651	0.00352734	0.0141093	0.0220459	0.0141093	0	0	63	0.0555556	20	0.0176367	1.76367	17	0.0149912	100	0.0881834	8.81834	-0.407402	0.199572	0.742319	0.176781	-0.249525	0.631157	0.900197	0.0838552
AFUA_3G08410	AFUB_040680	conserved hypothetical protein	126	3	1	3	3	2	3	1	4	1	1	2	3	1	5	4	0	1	0	1	1	3	0	1	3	0	1	1	1	2	0	3	0	3	1	5	3	7	7	4	1	1	2	0	4	1	2	2	5	3	2	1	2	0	5	0	0	1	0	2	6	0	1	0	0	0.0238095	0.00793651	0.0238095	0.0238095	0.015873	0.0238095	0.00793651	0.031746	0.00793651	0.00793651	0.015873	0.0238095	0.00793651	0.0396825	0.031746	0	0.00793651	0	0.00793651	0.00793651	0.0238095	0	0.00793651	0.0238095	0	0.00793651	0.00793651	0.00793651	0.015873	0	0.0238095	0	0.0238095	0.00793651	0.0396825	0.0238095	0.0555556	0.0555556	0.031746	0.00793651	0.00793651	0.015873	0	0.031746	0.00793651	0.015873	0.015873	0.0396825	0.0238095	0.015873	0.00793651	0.015873	0	0.0396825	0	0	0.00793651	0	0.015873	0.047619	0	0.00793651	0	0	7	0.0555556	5	0.0396825	3.96825	0	0	12	0.0952381	9.52381	#N/A	#N/A	#N/A	#N/A	#N/A	#N/A	#N/A	#N/A
AFUA_3G08420	AFUB_040670	cystathionine beta-synthase (beta-thionase), putative	177	2	2	8	2	4	4	3	4	4	2	1	3	2	1	5	1	1	1	6	0	1	2	3	4	1	4	2	1	2	6	3	1	6	2	10	7	3	9	0	5	2	2	4	0	1	8	2	2	2	4	2	5	1	3	0	0	1	0	1	1	2	6	0	0	0.0112994	0.0112994	0.0451977	0.0112994	0.0225989	0.0225989	0.0169492	0.0225989	0.0225989	0.0112994	0.00564972	0.0169492	0.0112994	0.00564972	0.0282486	0.00564972	0.00564972	0.00564972	0.0338983	0	0.00564972	0.0112994	0.0169492	0.0225989	0.00564972	0.0225989	0.0112994	0.00564972	0.0112994	0.0338983	0.0169492	0.00564972	0.0338983	0.0112994	0.0564972	0.039548	0.0169492	0.0508475	0	0.0282486	0.0112994	0.0112994	0.0225989	0	0.00564972	0.0451977	0.0112994	0.0112994	0.0112994	0.0225989	0.0112994	0.0282486	0.00564972	0.0169492	0	0	0.00564972	0	0.00564972	0.00564972	0.0112994	0.0338983	0	0	9	0.0508475	6	0.0338983	3.38983	0	0	15	0.0847458	8.47458	0.0206909	0.950971	0.71377	0.309359	-1.13993	0.10057	-0.446856	0.34548
AFUA_3G08430	AFUB_040660	mitochondrial phosphate carrier protein, putative	402	8	7	25	2	4	8	1	8	3	3	1	6	1	13	9	9	7	1	6	3	6	4	4	11	3	3	3	5	1	8	8	4	10	3	11	8	8	15	9	13	9	14	3	13	1	10	10	3	13	5	0	5	3	7	0	3	8	3	0	19	5	6	0	0	0.0199005	0.0174129	0.0621891	0.00497512	0.00995025	0.0199005	0.00248756	0.0199005	0.00746269	0.00746269	0.00248756	0.0149254	0.00248756	0.0323383	0.0223881	0.0223881	0.0174129	0.00248756	0.0149254	0.00746269	0.0149254	0.00995025	0.00995025	0.0273632	0.00746269	0.00746269	0.00746269	0.0124378	0.00248756	0.0199005	0.0199005	0.00995025	0.0248756	0.00746269	0.0273632	0.0199005	0.0199005	0.0373134	0.0223881	0.0323383	0.0223881	0.0348259	0.00746269	0.0323383	0.00248756	0.0248756	0.0248756	0.00746269	0.0323383	0.0124378	0	0.0124378	0.00746269	0.0174129	0	0.00746269	0.0199005	0.00746269	0	0.0472637	0.0124378	0.0149254	0	0	15	0.0373134	18	0.0447761	4.47761	6	0.0149254	39	0.0970149	9.70149	-0.325501	0.202076	0.568132	0.557727	-1.96653	0.0222953	-1.0729	0.0970463
AFUA_3G08440	AFUB_040650	conserved hypothetical protein	138	4	7	6	0	0	2	3	0	0	0	1	1	0	5	1	1	4	4	4	5	2	6	0	3	1	7	1	0	0	1	2	3	3	4	5	4	2	3	2	1	1	13	4	4	0	4	2	1	4	0	0	1	3	1	0	0	0	0	0	0	1	0	0	1	0.0289855	0.0507246	0.0434783	0	0	0.0144928	0.0217391	0	0	0	0.00724638	0.00724638	0	0.0362319	0.00724638	0.00724638	0.0289855	0.0289855	0.0289855	0.0362319	0.0144928	0.0434783	0	0.0217391	0.00724638	0.0507246	0.00724638	0	0	0.00724638	0.0144928	0.0217391	0.0217391	0.0289855	0.0362319	0.0289855	0.0144928	0.0217391	0.0144928	0.00724638	0.00724638	0.0942029	0.0289855	0.0289855	0	0.0289855	0.0144928	0.00724638	0.0289855	0	0	0.00724638	0.0217391	0.00724638	0	0	0	0	0	0	0.00724638	0	0	0.00724638	5	0.0362319	4	0.0289855	2.89855	0	0	9	0.0652174	6.52174	1.49703	0.285736	0.35245	0.63065	0.619806	0.536236	-0.524771	0.571123
AFUA_3G08450	AFUB_040640	hypothetical protein	330	7	10	9	10	7	3	3	5	5	8	1	9	0	5	4	3	13	2	6	3	7	13	4	7	7	4	2	5	1	3	3	2	5	4	4	13	8	5	7	8	4	17	6	3	2	5	4	2	9	6	3	5	7	11	0	1	4	2	1	8	2	3	0	0	0.0212121	0.030303	0.0272727	0.030303	0.0212121	0.00909091	0.00909091	0.0151515	0.0151515	0.0242424	0.0030303	0.0272727	0	0.0151515	0.0121212	0.00909091	0.0393939	0.00606061	0.0181818	0.00909091	0.0212121	0.0393939	0.0121212	0.0212121	0.0212121	0.0121212	0.00606061	0.0151515	0.0030303	0.00909091	0.00909091	0.00606061	0.0151515	0.0121212	0.0121212	0.0393939	0.0242424	0.0151515	0.0212121	0.0242424	0.0121212	0.0515152	0.0181818	0.00909091	0.00606061	0.0151515	0.0121212	0.00606061	0.0272727	0.0181818	0.00909091	0.0151515	0.0212121	0.0333333	0	0.0030303	0.0121212	0.00606061	0.0030303	0.0242424	0.00606061	0.00909091	0	0	23	0.069697	15	0.0454545	4.54545	3	0.00909091	41	0.124242	12.4242	#N/A	#N/A	#N/A	#N/A	#N/A	#N/A	#N/A	#N/A
AFUA_3G08460	AFUB_040630	60S ribosomal protein L35Ae	120	0	5	6	0	0	3	0	1	0	1	0	1	1	5	2	1	4	4	3	0	3	4	0	2	0	3	4	3	2	4	1	0	0	3	4	1	1	1	3	4	1	4	2	4	1	4	0	6	3	1	0	4	2	0	0	0	2	1	0	4	0	0	1	0	0	0.0416667	0.05	0	0	0.025	0	0.00833333	0	0.00833333	0	0.00833333	0.00833333	0.0416667	0.0166667	0.00833333	0.0333333	0.0333333	0.025	0	0.025	0.0333333	0	0.0166667	0	0.025	0.0333333	0.025	0.0166667	0.0333333	0.00833333	0	0	0.025	0.0333333	0.00833333	0.00833333	0.00833333	0.025	0.0333333	0.00833333	0.0333333	0.0166667	0.0333333	0.00833333	0.0333333	0	0.05	0.025	0.00833333	0	0.0333333	0.0166667	0	0	0	0.0166667	0.00833333	0	0.0333333	0	0	0.00833333	0	6	0.05	4	0.0333333	3.33333	1	0.00833333	11	0.0916667	9.16667	#N/A	#N/A	#N/A	#N/A	#N/A	#N/A	#N/A	#N/A
AFUA_3G08470	AFUB_040620	glucose-6-phosphate 1-dehydrogenase	501	4	16	38	5	7	9	1	7	2	7	2	1	0	24	14	12	7	9	9	0	0	14	2	10	4	9	3	10	3	11	11	9	15	20	20	19	3	8	3	9	5	8	2	13	3	11	5	9	13	7	2	7	5	6	0	5	5	0	0	24	9	5	0	0	0.00798403	0.0319361	0.0758483	0.00998004	0.0139721	0.0179641	0.00199601	0.0139721	0.00399202	0.0139721	0.00399202	0.00199601	0	0.0479042	0.0279441	0.0239521	0.0139721	0.0179641	0.0179641	0	0	0.0279441	0.00399202	0.0199601	0.00798403	0.0179641	0.00598802	0.0199601	0.00598802	0.0219561	0.0219561	0.0179641	0.0299401	0.0399202	0.0399202	0.0379242	0.00598802	0.0159681	0.00598802	0.0179641	0.00998004	0.0159681	0.00399202	0.0259481	0.00598802	0.0219561	0.00998004	0.0179641	0.0259481	0.0139721	0.00399202	0.0139721	0.00998004	0.011976	0	0.00998004	0.00998004	0	0	0.0479042	0.0179641	0.00998004	0	0	18	0.0359281	20	0.0399202	3.99202	5	0.00998004	43	0.0858283	8.58283	-0.460931	0.512453	-0.373255	0.817622	-3.9725	0.0887479	-3.88483	0.0903742
AFUA_3G08480	AFUB_040610	sucrose transporter, putative	468	6	3	10	7	7	7	9	9	3	9	4	4	8	13	18	10	7	2	5	4	8	4	6	9	5	6	6	4	6	11	12	7	8	17	6	8	18	6	13	10	5	6	9	7	2	7	12	5	3	1	6	9	8	14	1	5	10	4	3	10	13	13	0	0	0.0128205	0.00641026	0.0213675	0.0149573	0.0149573	0.0149573	0.0192308	0.0192308	0.00641026	0.0192308	0.00854701	0.00854701	0.017094	0.0277778	0.0384615	0.0213675	0.0149573	0.0042735	0.0106838	0.00854701	0.017094	0.00854701	0.0128205	0.0192308	0.0106838	0.0128205	0.0128205	0.00854701	0.0128205	0.0235043	0.025641	0.0149573	0.017094	0.0363248	0.0128205	0.017094	0.0384615	0.0128205	0.0277778	0.0213675	0.0106838	0.0128205	0.0192308	0.0149573	0.0042735	0.0149573	0.025641	0.0106838	0.00641026	0.00213675	0.0128205	0.0192308	0.017094	0.0299145	0.00213675	0.0106838	0.0213675	0.00854701	0.00641026	0.0213675	0.0277778	0.0277778	0	0	31	0.0662393	4	0.00854701	0.854701	9	0.0192308	44	0.0940171	9.40171	#N/A	#N/A	#N/A	#N/A	#N/A	#N/A	#N/A	#N/A
AFUA_3G08490	AFUB_040600	ThiJ/PfpI family protein	177	1	0	3	2	2	3	7	0	1	1	3	1	0	3	2	2	0	2	3	1	3	2	3	3	1	1	3	1	1	0	5	1	4	4	8	2	2	7	17	7	5	3	11	3	4	2	4	3	0	3	1	3	3	5	0	2	2	0	0	4	6	1	0	0	0.00564972	0	0.0169492	0.0112994	0.0112994	0.0169492	0.039548	0	0.00564972	0.00564972	0.0169492	0.00564972	0	0.0169492	0.0112994	0.0112994	0	0.0112994	0.0169492	0.00564972	0.0169492	0.0112994	0.0169492	0.0169492	0.00564972	0.00564972	0.0169492	0.00564972	0.00564972	0	0.0282486	0.00564972	0.0225989	0.0225989	0.0451977	0.0112994	0.0112994	0.039548	0.0960452	0.039548	0.0282486	0.0169492	0.0621469	0.0169492	0.0225989	0.0112994	0.0225989	0.0169492	0	0.0169492	0.00564972	0.0169492	0.0169492	0.0282486	0	0.0112994	0.0112994	0	0	0.0225989	0.0338983	0.00564972	0	0	11	0.0621469	3	0.0169492	1.69492	2	0.0112994	16	0.0903955	9.03955	#N/A	#N/A	#N/A	#N/A	#N/A	#N/A	#N/A	#N/A
AFUA_3G08500	AFUB_040590	morphogenesis protein (Msb1), putative	1026	16	15	45	18	13	23	18	14	7	20	10	13	3	13	12	12	14	3	23	9	18	20	22	21	12	14	11	14	6	13	20	12	39	39	29	23	25	37	25	42	10	21	5	13	3	27	11	16	9	12	12	20	21	20	0	8	19	0	4	22	14	16	0	0	0.0155945	0.0146199	0.0438596	0.0175439	0.0126706	0.0224172	0.0175439	0.0136452	0.00682261	0.0194932	0.00974659	0.0126706	0.00292398	0.0126706	0.0116959	0.0116959	0.0136452	0.00292398	0.0224172	0.00877193	0.0175439	0.0194932	0.0214425	0.0204678	0.0116959	0.0136452	0.0107212	0.0136452	0.00584795	0.0126706	0.0194932	0.0116959	0.0380117	0.0380117	0.0282651	0.0224172	0.0243665	0.0360624	0.0243665	0.0409357	0.00974659	0.0204678	0.00487329	0.0126706	0.00292398	0.0263158	0.0107212	0.0155945	0.00877193	0.0116959	0.0116959	0.0194932	0.0204678	0.0194932	0	0.00779727	0.0185185	0	0.00389864	0.0214425	0.0136452	0.0155945	0	0	61	0.0594542	21	0.0204678	2.04678	8	0.00779727	90	0.0877193	8.77193	0.41083	0.179595	-0.15159	0.741992	1.60674	0.0713935	1.04433	0.14754
AFUA_3G08520	AFUB_040580	SRF-type transcription factor RlmA	600	8	12	19	16	8	9	7	7	3	7	3	11	6	11	9	4	20	11	18	14	28	25	32	24	10	9	5	1	4	6	5	6	12	11	12	16	12	12	12	12	9	10	6	12	3	6	7	8	3	5	9	10	15	10	0	1	1	2	2	14	4	6	0	0	0.0133333	0.02	0.0316667	0.0266667	0.0133333	0.015	0.0116667	0.0116667	0.005	0.0116667	0.005	0.0183333	0.01	0.0183333	0.015	0.00666667	0.0333333	0.0183333	0.03	0.0233333	0.0466667	0.0416667	0.0533333	0.04	0.0166667	0.015	0.00833333	0.00166667	0.00666667	0.01	0.00833333	0.01	0.02	0.0183333	0.02	0.0266667	0.02	0.02	0.02	0.02	0.015	0.0166667	0.01	0.02	0.005	0.01	0.0116667	0.0133333	0.005	0.00833333	0.015	0.0166667	0.025	0.0166667	0	0.00166667	0.00166667	0.00333333	0.00333333	0.0233333	0.00666667	0.01	0	0	35	0.0583333	8	0.0133333	1.33333	3	0.005	46	0.0766667	7.66667	#N/A	#N/A	#N/A	#N/A	#N/A	#N/A	#N/A	#N/A
AFUA_3G08530	AFUB_040570	MFS drug transporter, putative	633	7	12	18	4	10	12	9	7	0	6	1	6	1	40	16	7	2	5	14	6	5	12	9	3	3	8	7	2	2	27	20	13	9	12	17	10	6	30	14	18	3	34	7	12	4	31	7	6	13	5	4	16	5	8	0	4	13	4	2	26	12	6	1	0	0.0110585	0.0189573	0.028436	0.00631912	0.0157978	0.0189573	0.014218	0.0110585	0	0.00947867	0.00157978	0.00947867	0.00157978	0.0631912	0.0252765	0.0110585	0.00315956	0.00789889	0.0221169	0.00947867	0.00789889	0.0189573	0.014218	0.00473934	0.00473934	0.0126382	0.0110585	0.00315956	0.00315956	0.042654	0.0315956	0.0205371	0.014218	0.0189573	0.0268562	0.0157978	0.00947867	0.0473934	0.0221169	0.028436	0.00473934	0.0537125	0.0110585	0.0189573	0.00631912	0.0489731	0.0110585	0.00947867	0.0205371	0.00789889	0.00631912	0.0252765	0.00789889	0.0126382	0	0.00631912	0.0205371	0.00631912	0.00315956	0.0410742	0.0189573	0.00947867	0.00157978	0	29	0.0458136	18	0.028436	2.8436	8	0.0126382	55	0.0868878	8.68878	1.36774	0.302999	0.456445	0.485432	1.96326	0.0202847	1.05197	0.25499
AFUA_3G08540	AFUB_040560	calcium binding modulator protein (Alg2), putative	324	4	6	5	5	5	6	3	2	2	7	1	3	1	5	9	3	6	4	17	7	5	16	8	12	4	6	7	2	2	12	7	0	3	11	11	7	2	8	8	7	2	5	10	0	3	7	4	1	4	4	2	5	6	4	0	2	2	1	0	12	2	8	0	1	0.0123457	0.0185185	0.0154321	0.0154321	0.0154321	0.0185185	0.00925926	0.00617284	0.00617284	0.0216049	0.00308642	0.00925926	0.00308642	0.0154321	0.0277778	0.00925926	0.0185185	0.0123457	0.0524691	0.0216049	0.0154321	0.0493827	0.0246914	0.037037	0.0123457	0.0185185	0.0216049	0.00617284	0.00617284	0.037037	0.0216049	0	0.00925926	0.0339506	0.0339506	0.0216049	0.00617284	0.0246914	0.0246914	0.0216049	0.00617284	0.0154321	0.0308642	0	0.00925926	0.0216049	0.0123457	0.00308642	0.0123457	0.0123457	0.00617284	0.0154321	0.0185185	0.0123457	0	0.00617284	0.00617284	0.00308642	0	0.037037	0.00617284	0.0246914	0	0.00308642	15	0.0462963	8	0.0246914	2.46914	3	0.00925926	26	0.0802469	8.02469	-0.295815	0.252559	0.919198	0.192094	-0.514353	0.457482	0.700661	0.0288545
AFUA_3G08550	AFUB_040550	short-chain dehydrogenase/reductase family protein, putative	246	5	3	6	5	2	2	5	4	2	4	2	9	1	6	5	0	7	2	5	4	2	3	0	3	2	2	7	1	1	6	8	3	10	4	10	5	4	1	6	7	4	2	6	1	3	10	5	1	5	3	6	3	4	3	0	1	5	1	2	4	8	5	0	0	0.0203252	0.0121951	0.0243902	0.0203252	0.00813008	0.00813008	0.0203252	0.0162602	0.00813008	0.0162602	0.00813008	0.0365854	0.00406504	0.0243902	0.0203252	0	0.0284553	0.00813008	0.0203252	0.0162602	0.00813008	0.0121951	0	0.0121951	0.00813008	0.00813008	0.0284553	0.00406504	0.00406504	0.0243902	0.0325203	0.0121951	0.0406504	0.0162602	0.0406504	0.0203252	0.0162602	0.00406504	0.0243902	0.0284553	0.0162602	0.00813008	0.0243902	0.00406504	0.0121951	0.0406504	0.0203252	0.00406504	0.0203252	0.0121951	0.0243902	0.0121951	0.0162602	0.0121951	0	0.00406504	0.0203252	0.00406504	0.00813008	0.0162602	0.0325203	0.0203252	0	0	10	0.0406504	8	0.0325203	3.25203	2	0.00813008	20	0.0813008	8.13008	#N/A	#N/A	#N/A	#N/A	#N/A	#N/A	#N/A	#N/A
AFUA_3G08560	AFUB_040540	cation transport protein ChaC, putative	306	1	3	5	1	6	8	5	4	1	4	3	5	2	7	4	5	4	8	8	6	9	3	8	3	4	6	3	4	4	4	8	3	11	12	14	7	3	11	10	4	0	9	5	5	3	9	5	2	5	8	4	6	5	2	0	1	7	0	1	4	0	3	0	1	0.00326797	0.00980392	0.0163399	0.00326797	0.0196078	0.0261438	0.0163399	0.0130719	0.00326797	0.0130719	0.00980392	0.0163399	0.00653595	0.0228758	0.0130719	0.0163399	0.0130719	0.0261438	0.0261438	0.0196078	0.0294118	0.00980392	0.0261438	0.00980392	0.0130719	0.0196078	0.00980392	0.0130719	0.0130719	0.0130719	0.0261438	0.00980392	0.0359477	0.0392157	0.0457516	0.0228758	0.00980392	0.0359477	0.0326797	0.0130719	0	0.0294118	0.0163399	0.0163399	0.00980392	0.0294118	0.0163399	0.00653595	0.0163399	0.0261438	0.0130719	0.0196078	0.0163399	0.00653595	0	0.00326797	0.0228758	0	0.00326797	0.0130719	0	0.00980392	0	0.00326797	13	0.0424837	13	0.0424837	4.24837	1	0.00326797	27	0.0882353	8.82353	0.101307	0.774368	0.912323	0.216335	-0.569573	0.431364	0.241443	0.545157
AFUA_3G08570	AFUB_040530	hypothetical protein	102	2	3	1	2	0	0	0	2	1	0	1	1	2	1	3	3	1	0	1	5	4	1	2	1	0	1	2	1	1	0	2	3	4	3	5	3	3	1	0	2	2	1	0	1	0	1	3	3	0	5	0	1	2	1	0	1	3	1	2	1	4	2	0	0	0.0196078	0.0294118	0.00980392	0.0196078	0	0	0	0.0196078	0.00980392	0	0.00980392	0.00980392	0.0196078	0.00980392	0.0294118	0.0294118	0.00980392	0	0.00980392	0.0490196	0.0392157	0.00980392	0.0196078	0.00980392	0	0.00980392	0.0196078	0.00980392	0.00980392	0	0.0196078	0.0294118	0.0392157	0.0294118	0.0490196	0.0294118	0.0294118	0.00980392	0	0.0196078	0.0196078	0.00980392	0	0.00980392	0	0.00980392	0.0294118	0.0294118	0	0.0490196	0	0.00980392	0.0196078	0.00980392	0	0.00980392	0.0294118	0.00980392	0.0196078	0.00980392	0.0392157	0.0196078	0	0	4	0.0392157	5	0.0490196	4.90196	2	0.0196078	11	0.107843	10.7843	#N/A	#N/A	#N/A	#N/A	#N/A	#N/A	#N/A	#N/A
AFUA_3G08580	AFUB_040520	glycine-rich RNA-binding protein, putative	117	0	7	3	1	0	4	0	1	0	3	0	0	0	2	3	1	1	2	3	0	0	1	1	1	0	4	1	7	0	1	0	2	3	4	4	5	1	3	0	6	3	9	0	9	0	1	1	4	2	2	0	2	0	1	0	0	1	0	0	6	0	1	0	0	0	0.0598291	0.025641	0.00854701	0	0.034188	0	0.00854701	0	0.025641	0	0	0	0.017094	0.025641	0.00854701	0.00854701	0.017094	0.025641	0	0	0.00854701	0.00854701	0.00854701	0	0.034188	0.00854701	0.0598291	0	0.00854701	0	0.017094	0.025641	0.034188	0.034188	0.042735	0.00854701	0.025641	0	0.0512821	0.025641	0.0769231	0	0.0769231	0	0.00854701	0.00854701	0.034188	0.017094	0.017094	0	0.017094	0	0.00854701	0	0	0.00854701	0	0	0.0512821	0	0.00854701	0	0	3	0.025641	4	0.034188	3.4188	0	0	7	0.0598291	5.98291	-1.27622	0.0371259	2.0544	0.47589	-6.65927	0.0128008	-3.32865	0.119267
AFUA_3G08590	AFUB_040510	conserved hypothetical protein	126	1	2	2	0	2	4	1	1	2	1	3	0	1	2	4	2	0	0	1	0	3	0	2	1	0	1	0	0	1	1	4	2	4	5	7	3	2	3	1	4	2	1	2	1	1	5	1	2	4	2	6	5	2	6	1	1	4	0	2	2	1	2	0	0	0.00793651	0.015873	0.015873	0	0.015873	0.031746	0.00793651	0.00793651	0.015873	0.00793651	0.0238095	0	0.00793651	0.015873	0.031746	0.015873	0	0	0.00793651	0	0.0238095	0	0.015873	0.00793651	0	0.00793651	0	0	0.00793651	0.00793651	0.031746	0.015873	0.031746	0.0396825	0.0555556	0.0238095	0.015873	0.0238095	0.00793651	0.031746	0.015873	0.00793651	0.015873	0.00793651	0.00793651	0.0396825	0.00793651	0.015873	0.031746	0.015873	0.047619	0.0396825	0.015873	0.047619	0.00793651	0.00793651	0.031746	0	0.015873	0.015873	0.00793651	0.015873	0	0	13	0.103175	6	0.047619	4.7619	1	0.00793651	20	0.15873	15.873	#N/A	#N/A	#N/A	#N/A	#N/A	#N/A	#N/A	#N/A
AFUA_3G08600	AFUB_040500	translational initiation factor 2 beta	285	4	7	25	1	5	15	1	1	4	5	1	1	0	11	3	2	2	3	8	1	0	5	1	5	1	2	1	10	0	9	5	0	13	15	11	3	3	14	2	8	1	11	1	11	1	10	0	4	2	3	1	4	5	1	0	5	1	1	0	10	4	1	0	0	0.0140351	0.0245614	0.0877193	0.00350877	0.0175439	0.0526316	0.00350877	0.00350877	0.0140351	0.0175439	0.00350877	0.00350877	0	0.0385965	0.0105263	0.00701754	0.00701754	0.0105263	0.0280702	0.00350877	0	0.0175439	0.00350877	0.0175439	0.00350877	0.00701754	0.00350877	0.0350877	0	0.0315789	0.0175439	0	0.045614	0.0526316	0.0385965	0.0105263	0.0105263	0.0491228	0.00701754	0.0280702	0.00350877	0.0385965	0.00350877	0.0385965	0.00350877	0.0350877	0	0.0140351	0.00701754	0.0105263	0.00350877	0.0140351	0.0175439	0.00350877	0	0.0175439	0.00350877	0.00350877	0	0.0350877	0.0140351	0.00350877	0	0	10	0.0350877	5	0.0175439	1.75439	6	0.0210526	21	0.0736842	7.36842	0.394354	0.154921	0.0286389	0.943302	1.29538	0.04014	0.929663	0.160779
AFUA_3G08610	AFUB_040490	DUF124 domain protein	333	4	5	9	5	4	4	5	7	1	8	3	3	1	7	8	7	8	3	14	5	7	4	10	11	0	1	2	2	2	3	10	3	1	5	7	6	9	13	7	3	9	10	8	9	1	6	5	2	9	4	8	6	5	10	0	2	3	1	0	11	3	4	0	0	0.012012	0.015015	0.027027	0.015015	0.012012	0.012012	0.015015	0.021021	0.003003	0.024024	0.00900901	0.00900901	0.003003	0.021021	0.024024	0.021021	0.024024	0.00900901	0.042042	0.015015	0.021021	0.012012	0.03003	0.033033	0	0.003003	0.00600601	0.00600601	0.00600601	0.00900901	0.03003	0.00900901	0.003003	0.015015	0.021021	0.018018	0.027027	0.039039	0.021021	0.00900901	0.027027	0.03003	0.024024	0.027027	0.003003	0.018018	0.015015	0.00600601	0.027027	0.012012	0.024024	0.018018	0.015015	0.03003	0	0.00600601	0.00900901	0.003003	0	0.033033	0.00900901	0.012012	0	0	21	0.0630631	13	0.039039	3.9039	3	0.00900901	37	0.111111	11.1111	-0.0329322	0.940385	-1.14341	0.22193	-0.504893	0.316967	-1.61537	0.117112
AFUA_3G08620	AFUB_040480	SH3 domain protein	243	0	7	8	7	4	7	0	4	0	5	0	2	1	5	5	3	14	3	6	1	6	8	4	9	1	3	2	4	0	4	5	4	4	2	8	5	4	8	1	15	4	5	0	4	2	5	3	4	3	4	4	3	6	3	0	0	2	0	0	6	3	2	0	1	0	0.0288066	0.0329218	0.0288066	0.0164609	0.0288066	0	0.0164609	0	0.0205761	0	0.00823045	0.00411523	0.0205761	0.0205761	0.0123457	0.0576132	0.0123457	0.0246914	0.00411523	0.0246914	0.0329218	0.0164609	0.037037	0.00411523	0.0123457	0.00823045	0.0164609	0	0.0164609	0.0205761	0.0164609	0.0164609	0.00823045	0.0329218	0.0205761	0.0164609	0.0329218	0.00411523	0.0617284	0.0164609	0.0205761	0	0.0164609	0.00823045	0.0205761	0.0123457	0.0164609	0.0123457	0.0164609	0.0164609	0.0123457	0.0246914	0.0123457	0	0	0.00823045	0	0	0.0246914	0.0123457	0.00823045	0	0.00411523	12	0.0493827	7	0.0288066	2.88066	0	0	19	0.0781893	7.81893	0.73752	0.55014	0.382714	0.678827	-3.53183	0.0484037	-3.88663	0.235762
AFUA_3G08630	AFUB_040460	coactivator bridging factor 1 (Mbf1), putative	153	2	3	17	2	6	4	1	2	1	3	2	1	0	5	4	3	1	2	6	0	0	3	0	1	3	3	0	2	0	5	3	0	2	6	7	3	2	7	1	9	3	3	1	5	1	9	1	0	1	1	0	0	1	1	0	1	1	0	0	1	0	1	0	0	0.0130719	0.0196078	0.111111	0.0130719	0.0392157	0.0261438	0.00653595	0.0130719	0.00653595	0.0196078	0.0130719	0.00653595	0	0.0326797	0.0261438	0.0196078	0.00653595	0.0130719	0.0392157	0	0	0.0196078	0	0.00653595	0.0196078	0.0196078	0	0.0130719	0	0.0326797	0.0196078	0	0.0130719	0.0392157	0.0457516	0.0196078	0.0130719	0.0457516	0.00653595	0.0588235	0.0196078	0.0196078	0.00653595	0.0326797	0.00653595	0.0588235	0.00653595	0	0.00653595	0.00653595	0	0	0.00653595	0.00653595	0	0.00653595	0.00653595	0	0	0.00653595	0	0.00653595	0	0	2	0.0130719	2	0.0130719	1.30719	1	0.00653595	5	0.0326797	3.26797	0.0206648	0.94706	0.473835	0.400933	0.0213829	0.880269	0.474553	0.413804
AFUA_3G08640	AFUB_040450	eukaryotic translation initiation factor 3 subunit 2i, putative	339	5	13	14	2	5	8	4	7	3	6	3	4	0	12	4	5	2	9	11	1	0	7	0	3	2	1	3	6	1	10	10	2	4	11	14	13	3	13	4	6	4	13	1	14	1	12	8	5	10	3	0	7	3	2	0	1	6	2	0	12	1	3	0	0	0.0147493	0.0383481	0.0412979	0.00589971	0.0147493	0.0235988	0.0117994	0.020649	0.00884956	0.0176991	0.00884956	0.0117994	0	0.0353982	0.0117994	0.0147493	0.00589971	0.0265487	0.0324484	0.00294985	0	0.020649	0	0.00884956	0.00589971	0.00294985	0.00884956	0.0176991	0.00294985	0.0294985	0.0294985	0.00589971	0.0117994	0.0324484	0.0412979	0.0383481	0.00884956	0.0383481	0.0117994	0.0176991	0.0117994	0.0383481	0.00294985	0.0412979	0.00294985	0.0353982	0.0235988	0.0147493	0.0294985	0.00884956	0	0.020649	0.00884956	0.00589971	0	0.00294985	0.0176991	0.00589971	0	0.0353982	0.00294985	0.00884956	0	0	12	0.0353982	13	0.0383481	3.83481	3	0.00884956	28	0.0825959	8.25959	0.101132	0.429758	0.821445	0.367797	-1.49942	0.000668567	-0.779106	0.190188
AFUA_3G08650	AFUB_040440	C1 tetrahydrofolate synthase, putative	939	8	20	53	11	12	17	10	18	4	13	2	11	1	36	16	33	5	14	20	7	5	19	12	21	4	18	9	9	3	20	21	17	20	29	37	21	14	49	13	25	25	24	6	28	5	26	17	28	12	6	3	10	8	5	0	6	3	4	2	18	16	10	0	0	0.0085197	0.0212993	0.056443	0.0117146	0.0127796	0.0181044	0.0106496	0.0191693	0.00425985	0.0138445	0.00212993	0.0117146	0.00106496	0.0383387	0.0170394	0.0351438	0.00532481	0.0149095	0.0212993	0.00745474	0.00532481	0.0202343	0.0127796	0.0223642	0.00425985	0.0191693	0.00958466	0.00958466	0.00319489	0.0212993	0.0223642	0.0181044	0.0212993	0.0308839	0.0394036	0.0223642	0.0149095	0.0521832	0.0138445	0.0266241	0.0266241	0.0255591	0.00638978	0.029819	0.00532481	0.027689	0.0181044	0.029819	0.0127796	0.00638978	0.00319489	0.0106496	0.0085197	0.00532481	0	0.00638978	0.00319489	0.00425985	0.00212993	0.0191693	0.0170394	0.0106496	0	0	23	0.0244941	18	0.0191693	1.91693	10	0.0106496	51	0.0543131	5.43131	0.38239	0.00268292	0.156954	0.414074	-0.00275285	0.98729	-0.228189	0.0971675
AFUA_3G08660	AFUB_040430	isocitrate dehydrogenase Idp1, putative	501	1	12	32	0	2	28	1	6	4	5	0	1	0	18	12	13	2	6	12	1	2	8	1	11	2	8	1	19	3	12	13	6	8	16	26	11	0	23	1	15	2	14	2	17	2	17	0	13	16	2	0	18	4	18	0	2	7	2	0	16	4	3	0	0	0.00199601	0.0239521	0.0638723	0	0.00399202	0.0558882	0.00199601	0.011976	0.00798403	0.00998004	0	0.00199601	0	0.0359281	0.0239521	0.0259481	0.00399202	0.011976	0.0239521	0.00199601	0.00399202	0.0159681	0.00199601	0.0219561	0.00399202	0.0159681	0.00199601	0.0379242	0.00598802	0.0239521	0.0259481	0.011976	0.0159681	0.0319361	0.0518962	0.0219561	0	0.0459082	0.00199601	0.0299401	0.00399202	0.0279441	0.00399202	0.0339321	0.00399202	0.0339321	0	0.0259481	0.0319361	0.00399202	0	0.0359281	0.00798403	0.0359281	0	0.00399202	0.0139721	0.00399202	0	0.0319361	0.00798403	0.00598802	0	0	40	0.0798403	18	0.0359281	3.59281	4	0.00798403	62	0.123752	12.3752	#N/A	#N/A	#N/A	#N/A	#N/A	#N/A	#N/A	#N/A
AFUA_3G08670	AFUB_040420	integral membrane protein	240	3	5	2	3	5	9	7	3	1	2	0	0	5	8	5	3	2	1	4	0	8	3	1	4	3	7	3	7	4	10	10	4	0	2	0	2	5	17	5	2	0	3	2	2	3	6	4	5	3	2	2	8	5	3	1	2	5	3	2	7	3	4	0	0	0.0125	0.0208333	0.00833333	0.0125	0.0208333	0.0375	0.0291667	0.0125	0.00416667	0.00833333	0	0	0.0208333	0.0333333	0.0208333	0.0125	0.00833333	0.00416667	0.0166667	0	0.0333333	0.0125	0.00416667	0.0166667	0.0125	0.0291667	0.0125	0.0291667	0.0166667	0.0416667	0.0416667	0.0166667	0	0.00833333	0	0.00833333	0.0208333	0.0708333	0.0208333	0.00833333	0	0.0125	0.00833333	0.00833333	0.0125	0.025	0.0166667	0.0208333	0.0125	0.00833333	0.00833333	0.0333333	0.0208333	0.0125	0.00416667	0.00833333	0.0208333	0.0125	0.00833333	0.0291667	0.0125	0.0166667	0	0	16	0.0666667	5	0.0208333	2.08333	5	0.0208333	26	0.108333	10.8333	#N/A	#N/A	#N/A	#N/A	#N/A	#N/A	#N/A	#N/A
AFUA_3G08680	AFUB_040410	extracellular exo-polygalacturonase, putative	441	7	24	11	9	3	20	6	3	2	13	2	3	2	22	7	7	5	8	10	3	2	12	8	4	0	8	3	0	2	4	9	6	2	21	10	6	3	16	6	8	3	17	4	7	1	22	3	5	9	0	3	9	14	2	1	6	10	2	0	19	2	5	0	0	0.015873	0.0544218	0.0249433	0.0204082	0.00680272	0.0453515	0.0136054	0.00680272	0.00453515	0.0294785	0.00453515	0.00680272	0.00453515	0.0498866	0.015873	0.015873	0.0113379	0.0181406	0.0226757	0.00680272	0.00453515	0.0272109	0.0181406	0.00907029	0	0.0181406	0.00680272	0	0.00453515	0.00907029	0.0204082	0.0136054	0.00453515	0.047619	0.0226757	0.0136054	0.00680272	0.0362812	0.0136054	0.0181406	0.00680272	0.0385488	0.00907029	0.015873	0.00226757	0.0498866	0.00680272	0.0113379	0.0204082	0	0.00680272	0.0204082	0.031746	0.00453515	0.00226757	0.0136054	0.0226757	0.00453515	0	0.0430839	0.00453515	0.0113379	0	0	25	0.0566893	9	0.0204082	2.04082	8	0.0181406	42	0.0952381	9.52381	#N/A	#N/A	#N/A	#N/A	#N/A	#N/A	#N/A	#N/A
AFUA_3G08690	AFUB_040400	conserved hypothetical protein	213	3	7	5	3	1	7	3	3	1	2	3	3	0	4	4	6	4	4	3	0	4	7	4	1	2	4	3	0	1	4	4	3	5	7	9	5	4	9	2	3	3	1	7	0	5	4	4	5	1	3	3	7	3	3	1	0	7	0	1	0	2	6	0	0	0.0140845	0.0328638	0.0234742	0.0140845	0.00469484	0.0328638	0.0140845	0.0140845	0.00469484	0.00938967	0.0140845	0.0140845	0	0.0187793	0.0187793	0.028169	0.0187793	0.0187793	0.0140845	0	0.0187793	0.0328638	0.0187793	0.00469484	0.00938967	0.0187793	0.0140845	0	0.00469484	0.0187793	0.0187793	0.0140845	0.0234742	0.0328638	0.0422535	0.0234742	0.0187793	0.0422535	0.00938967	0.0140845	0.0140845	0.00469484	0.0328638	0	0.0234742	0.0187793	0.0187793	0.0234742	0.00469484	0.0140845	0.0140845	0.0328638	0.0140845	0.0140845	0.00469484	0	0.0328638	0	0.00469484	0	0.00938967	0.028169	0	0	13	0.0610329	4	0.0187793	1.87793	0	0	17	0.0798122	7.98122	0.205619	0.60783	0.907024	0.293658	0.332896	0.746756	1.0343	0.162028
AFUA_3G08710	AFUB_040390	protein kinase domain-containing protein	414	3	4	13	3	3	9	4	6	1	9	0	6	2	9	12	9	3	8	8	8	15	11	7	10	2	9	0	7	2	12	9	7	7	17	6	8	9	18	11	9	6	16	3	3	2	12	10	4	3	2	6	12	5	6	1	2	4	0	1	8	4	8	0	0	0.00724638	0.00966184	0.031401	0.00724638	0.00724638	0.0217391	0.00966184	0.0144928	0.00241546	0.0217391	0	0.0144928	0.00483092	0.0217391	0.0289855	0.0217391	0.00724638	0.0193237	0.0193237	0.0193237	0.0362319	0.02657	0.0169082	0.0241546	0.00483092	0.0217391	0	0.0169082	0.00483092	0.0289855	0.0217391	0.0169082	0.0169082	0.0410628	0.0144928	0.0193237	0.0217391	0.0434783	0.02657	0.0217391	0.0144928	0.0386473	0.00724638	0.00724638	0.00483092	0.0289855	0.0241546	0.00966184	0.00724638	0.00483092	0.0144928	0.0289855	0.0120773	0.0144928	0.00241546	0.00483092	0.00966184	0	0.00241546	0.0193237	0.00966184	0.0193237	0	0	23	0.0555556	5	0.0120773	1.20773	2	0.00483092	30	0.0724638	7.24638	#N/A	#N/A	#N/A	#N/A	#N/A	#N/A	#N/A	#N/A
AFUA_3G08720	AFUB_040380	conserved hypothetical protein	522	15	13	11	10	2	6	10	4	5	12	3	4	3	19	11	4	5	12	14	3	3	17	11	6	5	10	6	5	9	19	11	10	11	20	20	17	9	20	10	12	4	5	4	4	2	17	6	5	6	8	3	12	5	5	0	3	6	2	2	8	11	6	0	1	0.0287356	0.0249042	0.0210728	0.0191571	0.00383142	0.0114943	0.0191571	0.00766284	0.00957854	0.0229885	0.00574713	0.00766284	0.00574713	0.0363985	0.0210728	0.00766284	0.00957854	0.0229885	0.0268199	0.00574713	0.00574713	0.032567	0.0210728	0.0114943	0.00957854	0.0191571	0.0114943	0.00957854	0.0172414	0.0363985	0.0210728	0.0191571	0.0210728	0.0383142	0.0383142	0.032567	0.0172414	0.0383142	0.0191571	0.0229885	0.00766284	0.00957854	0.00766284	0.00766284	0.00383142	0.032567	0.0114943	0.00957854	0.0114943	0.0153257	0.00574713	0.0229885	0.00957854	0.00957854	0	0.00574713	0.0114943	0.00383142	0.00383142	0.0153257	0.0210728	0.0114943	0	0.00191571	22	0.0421456	14	0.0268199	2.68199	5	0.00957854	41	0.0785441	7.85441	0.109861	0.842942	0.567492	0.519074	-0.165144	0.736651	0.292486	0.721557
AFUA_3G08730	AFUB_040370	endosome-associated ubiquitin isopeptidase (AmsH), putative	531	9	18	13	6	9	9	13	8	4	8	5	5	3	9	7	7	11	4	12	11	14	12	12	10	10	5	11	6	12	6	12	6	14	13	22	13	10	5	18	10	10	5	9	3	4	9	12	2	10	5	6	7	9	3	0	5	6	3	3	4	16	8	0	0	0.0169492	0.0338983	0.0244821	0.0112994	0.0169492	0.0169492	0.0244821	0.0150659	0.00753296	0.0150659	0.0094162	0.0094162	0.00564972	0.0169492	0.0131827	0.0131827	0.0207156	0.00753296	0.0225989	0.0207156	0.0263653	0.0225989	0.0225989	0.0188324	0.0188324	0.0094162	0.0207156	0.0112994	0.0225989	0.0112994	0.0225989	0.0112994	0.0263653	0.0244821	0.0414313	0.0244821	0.0188324	0.0094162	0.0338983	0.0188324	0.0188324	0.0094162	0.0169492	0.00564972	0.00753296	0.0169492	0.0225989	0.00376648	0.0188324	0.0094162	0.0112994	0.0131827	0.0169492	0.00564972	0	0.0094162	0.0112994	0.00564972	0.00564972	0.00753296	0.0301318	0.0150659	0	0	19	0.0357815	15	0.0282486	2.82486	8	0.0150659	42	0.079096	7.9096	-0.115011	0.175909	0.678543	0.302298	1.49112	0.135996	2.28467	0.0926497
AFUA_3G08740	AFUB_040360	TLD domain containing protein	324	4	8	1	6	9	8	3	5	1	8	2	3	0	7	6	0	5	5	3	2	7	13	8	2	1	16	3	3	5	15	4	2	4	9	6	6	6	12	8	3	3	15	4	6	0	10	2	0	9	1	6	13	13	2	0	3	2	0	0	9	4	3	0	0	0.0123457	0.0246914	0.00308642	0.0185185	0.0277778	0.0246914	0.00925926	0.0154321	0.00308642	0.0246914	0.00617284	0.00925926	0	0.0216049	0.0185185	0	0.0154321	0.0154321	0.00925926	0.00617284	0.0216049	0.0401235	0.0246914	0.00617284	0.00308642	0.0493827	0.00925926	0.00925926	0.0154321	0.0462963	0.0123457	0.00617284	0.0123457	0.0277778	0.0185185	0.0185185	0.0185185	0.037037	0.0246914	0.00925926	0.00925926	0.0462963	0.0123457	0.0185185	0	0.0308642	0.00617284	0	0.0277778	0.00308642	0.0185185	0.0401235	0.0401235	0.00617284	0	0.00925926	0.00617284	0	0	0.0277778	0.0123457	0.00925926	0	0	28	0.0864198	10	0.0308642	3.08642	3	0.00925926	41	0.126543	12.6543	#N/A	#N/A	#N/A	#N/A	#N/A	#N/A	#N/A	#N/A
AFUA_3G08750	AFUB_040350	conserved hypothetical protein	876	19	16	37	15	10	17	4	12	3	12	5	8	4	15	16	19	11	7	35	6	15	7	9	15	9	13	5	12	5	16	12	12	34	28	47	33	14	24	17	15	11	18	7	13	4	26	13	13	15	9	12	12	7	20	0	2	13	4	2	32	18	12	0	0	0.0216895	0.0182648	0.0422374	0.0171233	0.0114155	0.0194064	0.00456621	0.0136986	0.00342466	0.0136986	0.00570776	0.00913242	0.00456621	0.0171233	0.0182648	0.0216895	0.0125571	0.00799087	0.0399543	0.00684932	0.0171233	0.00799087	0.010274	0.0171233	0.010274	0.0148402	0.00570776	0.0136986	0.00570776	0.0182648	0.0136986	0.0136986	0.0388128	0.0319635	0.053653	0.0376712	0.0159817	0.0273973	0.0194064	0.0171233	0.0125571	0.0205479	0.00799087	0.0148402	0.00456621	0.0296804	0.0148402	0.0148402	0.0171233	0.010274	0.0136986	0.0136986	0.00799087	0.0228311	0	0.00228311	0.0148402	0.00456621	0.00228311	0.0365297	0.0205479	0.0136986	0	0	39	0.0445205	24	0.0273973	2.73973	6	0.00684932	69	0.0787671	7.87671	0.0813526	0.63924	0.462531	0.433398	1.26252	0.249557	1.6437	0.046592
AFUA_3G08760	AFUB_040340	tRNA m(1)G methyltransferase domain containing protein	396	18	8	21	3	6	2	5	2	2	3	5	5	1	6	8	7	10	6	8	4	2	7	2	5	7	4	5	2	2	8	8	0	17	16	24	15	10	7	10	11	11	11	2	5	6	6	8	4	4	4	5	6	3	2	0	2	5	1	3	8	7	1	0	0	0.0454545	0.020202	0.0530303	0.00757576	0.0151515	0.00505051	0.0126263	0.00505051	0.00505051	0.00757576	0.0126263	0.0126263	0.00252525	0.0151515	0.020202	0.0176768	0.0252525	0.0151515	0.020202	0.010101	0.00505051	0.0176768	0.00505051	0.0126263	0.0176768	0.010101	0.0126263	0.00505051	0.00505051	0.020202	0.020202	0	0.0429293	0.040404	0.0606061	0.0378788	0.0252525	0.0176768	0.0252525	0.0277778	0.0277778	0.0277778	0.00505051	0.0126263	0.0151515	0.0151515	0.020202	0.010101	0.010101	0.010101	0.0126263	0.0151515	0.00757576	0.00505051	0	0.00505051	0.0126263	0.00252525	0.00757576	0.020202	0.0176768	0.00252525	0	0	11	0.0277778	8	0.020202	2.0202	3	0.00757576	22	0.0555556	5.55556	-0.25986	0.214551	-0.259486	0.203675	0.351287	0.10563	0.351661	0.158452
AFUA_3G08770	AFUB_040330	NADH-ubiquinone oxidoreductase subunit GRIM-19, putative	126	2	1	5	1	0	1	1	0	1	1	0	1	0	2	5	0	0	4	5	0	1	3	1	3	1	5	2	4	0	7	5	1	3	3	6	2	0	3	2	2	2	3	1	2	1	4	3	1	9	2	0	2	1	0	0	0	2	0	0	4	4	1	0	0	0.015873	0.00793651	0.0396825	0.00793651	0	0.00793651	0.00793651	0	0.00793651	0.00793651	0	0.00793651	0	0.015873	0.0396825	0	0	0.031746	0.0396825	0	0.00793651	0.0238095	0.00793651	0.0238095	0.00793651	0.0396825	0.015873	0.031746	0	0.0555556	0.0396825	0.00793651	0.0238095	0.0238095	0.047619	0.015873	0	0.0238095	0.015873	0.015873	0.015873	0.0238095	0.00793651	0.015873	0.00793651	0.031746	0.0238095	0.00793651	0.0714286	0.015873	0	0.015873	0.00793651	0	0	0	0.015873	0	0	0.031746	0.031746	0.00793651	0	0	3	0.0238095	11	0.0873016	8.73016	0	0	14	0.111111	11.1111	-0.733766	0.103071	0.0210491	0.959853	-0.529208	0.146324	0.225607	0.631495
AFUA_3G08780	AFUB_040320	nuclear import and export protein Msn5, putative	1071	18	14	22	15	14	12	10	15	12	16	10	12	8	39	26	24	18	14	18	15	16	8	11	16	9	19	15	7	11	34	18	38	34	42	42	22	23	20	14	26	8	16	12	8	11	17	16	24	15	13	16	19	19	13	0	9	14	7	7	28	27	15	0	0	0.0168067	0.0130719	0.0205415	0.0140056	0.0130719	0.0112045	0.00933707	0.0140056	0.0112045	0.0149393	0.00933707	0.0112045	0.00746965	0.0364146	0.0242764	0.022409	0.0168067	0.0130719	0.0168067	0.0140056	0.0149393	0.00746965	0.0102708	0.0149393	0.00840336	0.0177404	0.0140056	0.00653595	0.0102708	0.031746	0.0168067	0.0354809	0.031746	0.0392157	0.0392157	0.0205415	0.0214753	0.0186741	0.0130719	0.0242764	0.00746965	0.0149393	0.0112045	0.00746965	0.0102708	0.015873	0.0149393	0.022409	0.0140056	0.0121382	0.0149393	0.0177404	0.0177404	0.0121382	0	0.00840336	0.0130719	0.00653595	0.00653595	0.0261438	0.0252101	0.0140056	0	0	51	0.047619	28	0.0261438	2.61438	16	0.0149393	95	0.0887021	8.87021	-0.147941	0.0737491	0.201736	0.549638	1.24344	0.0547329	1.59312	0.0497367
AFUA_3G08790	AFUB_040310	conserved hypothetical protein	294	1	3	15	8	6	3	8	7	2	3	1	5	3	2	8	3	1	3	5	1	5	5	4	3	4	11	6	5	2	4	7	7	9	10	10	9	6	10	2	12	5	8	2	3	3	4	2	6	2	3	6	5	7	7	0	1	3	0	2	1	3	2	0	0	0.00340136	0.0102041	0.0510204	0.0272109	0.0204082	0.0102041	0.0272109	0.0238095	0.00680272	0.0102041	0.00340136	0.0170068	0.0102041	0.00680272	0.0272109	0.0102041	0.00340136	0.0102041	0.0170068	0.00340136	0.0170068	0.0170068	0.0136054	0.0102041	0.0136054	0.037415	0.0204082	0.0170068	0.00680272	0.0136054	0.0238095	0.0238095	0.0306122	0.0340136	0.0340136	0.0306122	0.0204082	0.0340136	0.00680272	0.0408163	0.0170068	0.0272109	0.00680272	0.0102041	0.0102041	0.0136054	0.00680272	0.0204082	0.00680272	0.0102041	0.0204082	0.0170068	0.0238095	0.0238095	0	0.00340136	0.0102041	0	0.00680272	0.00340136	0.0102041	0.00680272	0	0	19	0.0646259	5	0.0170068	1.70068	1	0.00340136	25	0.085034	8.5034	-0.605917	0.249333	0.156099	0.92482	-1.49061	0.203421	-0.728594	0.410603
AFUA_3G08800	AFUB_040300	conserved hypothetical protein	249	3	6	5	4	4	1	4	4	2	4	4	4	4	8	4	10	9	0	1	3	2	2	2	3	3	6	5	1	6	7	6	2	12	5	7	6	5	5	5	7	7	3	3	4	5	4	4	4	0	0	6	5	2	5	0	1	3	1	2	5	4	0	0	0	0.0120482	0.0240964	0.0200803	0.0160643	0.0160643	0.00401606	0.0160643	0.0160643	0.00803213	0.0160643	0.0160643	0.0160643	0.0160643	0.0321285	0.0160643	0.0401606	0.0361446	0	0.00401606	0.0120482	0.00803213	0.00803213	0.00803213	0.0120482	0.0120482	0.0240964	0.0200803	0.00401606	0.0240964	0.0281124	0.0240964	0.00803213	0.0481928	0.0200803	0.0281124	0.0240964	0.0200803	0.0200803	0.0200803	0.0281124	0.0281124	0.0120482	0.0120482	0.0160643	0.0200803	0.0160643	0.0160643	0.0160643	0	0	0.0240964	0.0200803	0.00803213	0.0200803	0	0.00401606	0.0120482	0.00401606	0.00803213	0.0200803	0.0160643	0	0	0	12	0.0481928	0	0	0	2	0.00803213	14	0.0562249	5.62249	#N/A	#N/A	#N/A	#N/A	#N/A	#N/A	#N/A	#N/A
AFUA_3G08810	AFUB_040290	antiviral protein (Ski3), putative	1428	24	22	55	20	15	15	8	20	23	15	10	12	12	29	25	24	32	13	32	19	18	3	16	8	10	19	12	15	15	34	36	38	61	47	62	45	40	34	39	46	18	24	8	20	8	22	25	23	24	25	23	18	22	19	0	6	22	10	12	37	26	13	0	0	0.0168067	0.0154062	0.0385154	0.0140056	0.0105042	0.0105042	0.00560224	0.0140056	0.0161064	0.0105042	0.0070028	0.00840336	0.00840336	0.0203081	0.017507	0.0168067	0.022409	0.00910364	0.022409	0.0133053	0.012605	0.00210084	0.0112045	0.00560224	0.0070028	0.0133053	0.00840336	0.0105042	0.0105042	0.0238095	0.0252101	0.0266106	0.0427171	0.0329132	0.0434174	0.0315126	0.0280112	0.0238095	0.0273109	0.0322129	0.012605	0.0168067	0.00560224	0.0140056	0.00560224	0.0154062	0.017507	0.0161064	0.0168067	0.017507	0.0161064	0.012605	0.0154062	0.0133053	0	0.00420168	0.0154062	0.0070028	0.00840336	0.0259104	0.0182073	0.00910364	0	0	59	0.0413165	49	0.0343137	3.43137	16	0.0112045	124	0.0868347	8.68347	0.289195	0.669758	0.492023	0.58206	-0.449083	0.172387	-0.246256	0.777459
AFUA_3G08820	AFUB_040280	glycosyl hydrolase, putative	759	14	16	18	11	13	9	10	10	14	9	8	7	10	14	13	17	12	6	21	14	11	10	9	15	5	8	2	4	8	7	6	19	19	25	28	32	14	12	8	15	13	21	14	18	3	20	11	7	15	19	8	6	3	13	0	6	22	2	4	26	11	14	0	0	0.0184453	0.0210804	0.0237154	0.0144928	0.0171278	0.0118577	0.0131752	0.0131752	0.0184453	0.0118577	0.0105402	0.00922266	0.0131752	0.0184453	0.0171278	0.0223979	0.0158103	0.00790514	0.027668	0.0184453	0.0144928	0.0131752	0.0118577	0.0197628	0.00658762	0.0105402	0.00263505	0.00527009	0.0105402	0.00922266	0.00790514	0.0250329	0.0250329	0.0329381	0.0368906	0.0421607	0.0184453	0.0158103	0.0105402	0.0197628	0.0171278	0.027668	0.0184453	0.0237154	0.00395257	0.0263505	0.0144928	0.00922266	0.0197628	0.0250329	0.0105402	0.00790514	0.00395257	0.0171278	0	0.00790514	0.0289855	0.00263505	0.00527009	0.0342556	0.0144928	0.0184453	0	0	22	0.0289855	34	0.0447958	4.47958	8	0.0105402	64	0.0843215	8.43215	-0.0191587	0.637114	0.666107	0.30412	0.0979774	0.883043	0.783243	0.152686
AFUA_3G08830	AFUB_040270	conserved hypothetical protein	372	15	5	8	4	8	3	11	3	5	3	7	2	4	10	8	2	7	3	6	4	11	3	6	5	2	7	6	5	4	4	13	4	6	11	14	18	9	7	10	3	3	6	5	5	4	6	7	2	11	7	7	8	3	7	0	1	4	4	2	4	6	4	0	0	0.0403226	0.0134409	0.0215054	0.0107527	0.0215054	0.00806452	0.0295699	0.00806452	0.0134409	0.00806452	0.0188172	0.00537634	0.0107527	0.0268817	0.0215054	0.00537634	0.0188172	0.00806452	0.016129	0.0107527	0.0295699	0.00806452	0.016129	0.0134409	0.00537634	0.0188172	0.016129	0.0134409	0.0107527	0.0107527	0.0349462	0.0107527	0.016129	0.0295699	0.0376344	0.0483871	0.0241935	0.0188172	0.0268817	0.00806452	0.00806452	0.016129	0.0134409	0.0134409	0.0107527	0.016129	0.0188172	0.00537634	0.0295699	0.0188172	0.0188172	0.0215054	0.00806452	0.0188172	0	0.00268817	0.0107527	0.0107527	0.00537634	0.0107527	0.016129	0.0107527	0	0	18	0.0483871	18	0.0483871	4.83871	5	0.0134409	41	0.110215	11.0215	-0.0634289	0.707185	-0.440842	0.186556	0.346466	0.19897	-0.0309476	0.916016
AFUA_3G08840	AFUB_040260	Coatomer subunit alpha, putative	1212	9	30	59	13	14	23	11	21	14	19	5	5	4	30	25	30	14	17	33	15	8	17	11	19	8	19	7	15	9	26	29	33	31	37	53	37	19	44	14	31	17	25	5	17	3	33	23	25	24	10	8	17	19	25	0	6	19	5	2	33	19	19	0	0	0.00742574	0.0247525	0.0486799	0.0107261	0.0115512	0.0189769	0.00907591	0.0173267	0.0115512	0.0156766	0.00412541	0.00412541	0.00330033	0.0247525	0.0206271	0.0247525	0.0115512	0.0140264	0.0272277	0.0123762	0.00660066	0.0140264	0.00907591	0.0156766	0.00660066	0.0156766	0.00577558	0.0123762	0.00742574	0.0214521	0.0239274	0.0272277	0.0255776	0.0305281	0.0437294	0.0305281	0.0156766	0.0363036	0.0115512	0.0255776	0.0140264	0.0206271	0.00412541	0.0140264	0.00247525	0.0272277	0.0189769	0.0206271	0.019802	0.00825083	0.00660066	0.0140264	0.0156766	0.0206271	0	0.0049505	0.0156766	0.00412541	0.00165017	0.0272277	0.0156766	0.0156766	0	0	61	0.05033	34	0.0280528	2.80528	11	0.00907591	106	0.0874587	8.74587	-0.283008	0.0260158	0.299505	0.234019	-1.28249	0.00216311	-0.699977	0.00869074
AFUA_3G08850	AFUB_040250	FAD dependent sulfhydryl oxidase Erv1, putative	219	6	2	7	3	3	8	3	1	1	3	3	2	0	1	6	0	4	2	4	1	3	11	5	2	2	4	6	0	1	3	7	0	5	8	10	2	8	11	6	3	0	2	7	2	0	1	4	0	2	0	4	9	3	1	0	5	8	3	1	6	2	2	0	0	0.0273973	0.00913242	0.0319635	0.0136986	0.0136986	0.0365297	0.0136986	0.00456621	0.00456621	0.0136986	0.0136986	0.00913242	0	0.00456621	0.0273973	0	0.0182648	0.00913242	0.0182648	0.00456621	0.0136986	0.0502283	0.0228311	0.00913242	0.00913242	0.0182648	0.0273973	0	0.00456621	0.0136986	0.0319635	0	0.0228311	0.0365297	0.0456621	0.00913242	0.0365297	0.0502283	0.0273973	0.0136986	0	0.00913242	0.0319635	0.00913242	0	0.00456621	0.0182648	0	0.00913242	0	0.0182648	0.0410959	0.0136986	0.00456621	0	0.0228311	0.0365297	0.0136986	0.00456621	0.0273973	0.00913242	0.00913242	0	0	13	0.0593607	2	0.00913242	0.913242	8	0.0365297	23	0.105023	10.5023	-0.506018	0.0631154	0.366173	0.539553	0.328664	0.581403	1.20086	0.128274
AFUA_3G08860	AFUB_040240	transcriptional regulator, putative	354	21	5	20	3	5	6	3	3	3	8	3	5	0	7	6	4	4	0	7	3	2	5	2	6	7	6	6	1	6	6	2	2	23	15	18	16	9	10	9	9	6	2	7	4	3	6	5	2	2	2	9	3	7	3	1	0	4	1	3	3	4	1	0	0	0.059322	0.0141243	0.0564972	0.00847458	0.0141243	0.0169492	0.00847458	0.00847458	0.00847458	0.0225989	0.00847458	0.0141243	0	0.019774	0.0169492	0.0112994	0.0112994	0	0.019774	0.00847458	0.00564972	0.0141243	0.00564972	0.0169492	0.019774	0.0169492	0.0169492	0.00282486	0.0169492	0.0169492	0.00564972	0.00564972	0.0649718	0.0423729	0.0508475	0.0451977	0.0254237	0.0282486	0.0254237	0.0254237	0.0169492	0.00564972	0.019774	0.0112994	0.00847458	0.0169492	0.0141243	0.00564972	0.00564972	0.00564972	0.0254237	0.00847458	0.019774	0.00847458	0.00282486	0	0.0112994	0.00282486	0.00847458	0.00847458	0.0112994	0.00282486	0	0	13	0.0367232	4	0.0112994	1.12994	1	0.00282486	18	0.0508475	5.08475	-0.26746	0.0753689	0.532226	0.476587	0.0765858	0.922978	0.876272	0.152365
AFUA_3G08870	AFUB_040230	conserved hypothetical protein	519	4	11	26	13	10	9	9	4	3	8	4	7	0	17	5	4	3	9	13	2	6	14	8	6	0	7	3	5	5	14	15	8	7	21	13	16	7	14	8	11	11	28	2	12	1	11	8	3	18	8	4	13	8	7	0	3	4	1	2	16	5	5	0	0	0.00770713	0.0211946	0.0500963	0.0250482	0.0192678	0.017341	0.017341	0.00770713	0.00578035	0.0154143	0.00770713	0.0134875	0	0.0327553	0.00963391	0.00770713	0.00578035	0.017341	0.0250482	0.00385356	0.0115607	0.026975	0.0154143	0.0115607	0	0.0134875	0.00578035	0.00963391	0.00963391	0.026975	0.0289017	0.0154143	0.0134875	0.0404624	0.0250482	0.0308285	0.0134875	0.026975	0.0154143	0.0211946	0.0211946	0.0539499	0.00385356	0.0231214	0.00192678	0.0211946	0.0154143	0.00578035	0.0346821	0.0154143	0.00770713	0.0250482	0.0154143	0.0134875	0	0.00578035	0.00770713	0.00192678	0.00385356	0.0308285	0.00963391	0.00963391	0	0	28	0.0539499	26	0.0500963	5.00963	4	0.00770713	58	0.111753	11.1753	#N/A	#N/A	#N/A	#N/A	#N/A	#N/A	#N/A	#N/A
AFUA_3G08880	AFUB_040220	conserved hypothetical protein	453	14	10	31	3	3	8	1	9	6	2	3	4	4	4	6	8	8	5	14	4	11	11	2	11	7	4	3	4	3	4	7	3	38	13	35	9	12	15	10	5	12	5	4	7	2	6	6	10	4	7	4	2	5	4	0	0	2	1	1	9	3	4	0	1	0.0309051	0.0220751	0.0684327	0.00662252	0.00662252	0.01766	0.00220751	0.0198675	0.013245	0.00441501	0.00662252	0.00883002	0.00883002	0.00883002	0.013245	0.01766	0.01766	0.0110375	0.0309051	0.00883002	0.0242826	0.0242826	0.00441501	0.0242826	0.0154525	0.00883002	0.00662252	0.00883002	0.00662252	0.00883002	0.0154525	0.00662252	0.0838852	0.0286976	0.0772627	0.0198675	0.0264901	0.0331126	0.0220751	0.0110375	0.0264901	0.0110375	0.00883002	0.0154525	0.00441501	0.013245	0.013245	0.0220751	0.00883002	0.0154525	0.00883002	0.00441501	0.0110375	0.00883002	0	0	0.00441501	0.00220751	0.00220751	0.0198675	0.00662252	0.00883002	0	0.00220751	11	0.0242826	11	0.0242826	2.42826	1	0.00220751	23	0.0507726	5.07726	#N/A	#N/A	#N/A	#N/A	#N/A	#N/A	#N/A	#N/A
AFUA_3G08890	AFUB_040210	hypothetical protein	186	3	3	2	3	2	5	0	3	6	7	6	4	0	1	2	3	4	3	2	2	5	3	2	9	4	2	2	1	0	4	2	0	9	5	8	9	4	3	1	5	5	2	0	2	2	3	4	1	2	4	4	1	7	2	0	2	1	0	2	1	2	0	0	0	0.016129	0.016129	0.0107527	0.016129	0.0107527	0.0268817	0	0.016129	0.0322581	0.0376344	0.0322581	0.0215054	0	0.00537634	0.0107527	0.016129	0.0215054	0.016129	0.0107527	0.0107527	0.0268817	0.016129	0.0107527	0.0483871	0.0215054	0.0107527	0.0107527	0.00537634	0	0.0215054	0.0107527	0	0.0483871	0.0268817	0.0430108	0.0483871	0.0215054	0.016129	0.00537634	0.0268817	0.0268817	0.0107527	0	0.0107527	0.0107527	0.016129	0.0215054	0.00537634	0.0107527	0.0215054	0.0215054	0.00537634	0.0376344	0.0107527	0	0.0107527	0.00537634	0	0.0107527	0.00537634	0.0107527	0	0	0	10	0.0537634	6	0.0322581	3.22581	2	0.0107527	18	0.0967742	9.67742	#N/A	#N/A	#N/A	#N/A	#N/A	#N/A	#N/A	#N/A
AFUA_3G08900	AFUB_040200	tubulin-specific chaperone c, putative	408	7	9	12	6	6	7	4	3	3	8	0	4	5	9	5	10	6	3	7	7	9	8	6	7	1	7	5	4	3	4	5	7	15	13	13	13	15	8	5	11	5	7	5	6	4	7	9	6	3	5	7	14	7	9	0	3	5	4	3	10	5	4	0	0	0.0171569	0.0220588	0.0294118	0.0147059	0.0147059	0.0171569	0.00980392	0.00735294	0.00735294	0.0196078	0	0.00980392	0.0122549	0.0220588	0.0122549	0.0245098	0.0147059	0.00735294	0.0171569	0.0171569	0.0220588	0.0196078	0.0147059	0.0171569	0.00245098	0.0171569	0.0122549	0.00980392	0.00735294	0.00980392	0.0122549	0.0171569	0.0367647	0.0318627	0.0318627	0.0318627	0.0367647	0.0196078	0.0122549	0.0269608	0.0122549	0.0171569	0.0122549	0.0147059	0.00980392	0.0171569	0.0220588	0.0147059	0.00735294	0.0122549	0.0171569	0.0343137	0.0171569	0.0220588	0	0.00735294	0.0122549	0.00980392	0.00735294	0.0245098	0.0122549	0.00980392	0	0	30	0.0735294	8	0.0196078	1.96078	7	0.0171569	45	0.110294	11.0294	0.102753	0.716024	-0.555675	0.607602	-0.598624	0.430468	-1.25705	0.0527601
AFUA_3G08920	AFUB_040190	conserved hypothetical protein	1002	13	13	19	16	13	15	11	16	16	19	10	8	15	31	18	15	20	13	26	15	16	11	17	16	11	10	14	11	13	17	26	25	19	27	33	30	25	21	19	24	21	11	10	10	11	15	16	17	12	11	18	12	13	19	0	8	15	7	10	21	18	20	0	0	0.0129741	0.0129741	0.0189621	0.0159681	0.0129741	0.0149701	0.010978	0.0159681	0.0159681	0.0189621	0.00998004	0.00798403	0.0149701	0.0309381	0.0179641	0.0149701	0.0199601	0.0129741	0.0259481	0.0149701	0.0159681	0.010978	0.0169661	0.0159681	0.010978	0.00998004	0.0139721	0.010978	0.0129741	0.0169661	0.0259481	0.0249501	0.0189621	0.0269461	0.0329341	0.0299401	0.0249501	0.0209581	0.0189621	0.0239521	0.0209581	0.010978	0.00998004	0.00998004	0.010978	0.0149701	0.0159681	0.0169661	0.011976	0.010978	0.0179641	0.011976	0.0129741	0.0189621	0	0.00798403	0.0149701	0.00698603	0.00998004	0.0209581	0.0179641	0.0199601	0	0	44	0.0439122	23	0.0229541	2.29541	15	0.0149701	82	0.0818363	8.18363	#N/A	#N/A	#N/A	#N/A	#N/A	#N/A	#N/A	#N/A
AFUA_3G08930	AFUB_040180	tripeptidyl peptidase SED3	597	5	12	4	14	12	13	12	10	11	14	4	7	6	5	7	11	10	7	15	5	13	10	5	10	5	7	3	5	5	5	12	16	16	14	16	18	12	11	12	10	11	14	9	13	4	18	6	17	10	15	13	9	9	4	1	8	7	1	4	15	8	12	0	0	0.00837521	0.0201005	0.00670017	0.0234506	0.0201005	0.0217755	0.0201005	0.0167504	0.0184255	0.0234506	0.00670017	0.0117253	0.0100503	0.00837521	0.0117253	0.0184255	0.0167504	0.0117253	0.0251256	0.00837521	0.0217755	0.0167504	0.00837521	0.0167504	0.00837521	0.0117253	0.00502513	0.00837521	0.00837521	0.00837521	0.0201005	0.0268007	0.0268007	0.0234506	0.0268007	0.0301508	0.0201005	0.0184255	0.0201005	0.0167504	0.0184255	0.0234506	0.0150754	0.0217755	0.00670017	0.0301508	0.0100503	0.0284757	0.0167504	0.0251256	0.0217755	0.0150754	0.0150754	0.00670017	0.00167504	0.0134003	0.0117253	0.00167504	0.00670017	0.0251256	0.0134003	0.0201005	0	0	22	0.0368509	25	0.041876	4.1876	9	0.0150754	56	0.0938023	9.38023	#N/A	#N/A	#N/A	#N/A	#N/A	#N/A	#N/A	#N/A
AFUA_3G08940	AFUB_040170	proteasome regulatory particle subunit (RpnL), putative	279	2	7	9	3	3	4	4	3	2	9	2	4	3	5	4	6	3	2	9	1	3	4	0	3	2	4	6	2	2	10	12	10	4	9	19	8	8	4	5	7	4	8	1	1	1	4	6	7	7	3	2	6	3	4	0	1	2	0	0	4	4	4	0	0	0.00716846	0.0250896	0.0322581	0.0107527	0.0107527	0.0143369	0.0143369	0.0107527	0.00716846	0.0322581	0.00716846	0.0143369	0.0107527	0.0179211	0.0143369	0.0215054	0.0107527	0.00716846	0.0322581	0.00358423	0.0107527	0.0143369	0	0.0107527	0.00716846	0.0143369	0.0215054	0.00716846	0.00716846	0.0358423	0.0430108	0.0358423	0.0143369	0.0322581	0.0681004	0.0286738	0.0286738	0.0143369	0.0179211	0.0250896	0.0143369	0.0286738	0.00358423	0.00358423	0.00358423	0.0143369	0.0215054	0.0250896	0.0250896	0.0107527	0.00716846	0.0215054	0.0107527	0.0143369	0	0.00358423	0.00716846	0	0	0.0143369	0.0143369	0.0143369	0	0	13	0.046595	10	0.0358423	3.58423	1	0.00358423	24	0.0860215	8.60215	#N/A	#N/A	#N/A	#N/A	#N/A	#N/A	#N/A	#N/A
AFUA_3G08950	AFUB_040160	conserved hypothetical protein	429	4	6	5	5	6	11	9	1	3	11	6	7	3	7	3	6	8	4	12	9	8	8	6	10	3	2	4	3	11	11	12	9	15	10	16	13	9	11	9	10	5	10	9	2	5	9	8	2	4	6	6	7	5	4	0	1	12	4	2	14	2	5	1	0	0.00932401	0.013986	0.011655	0.011655	0.013986	0.025641	0.020979	0.002331	0.00699301	0.025641	0.013986	0.016317	0.00699301	0.016317	0.00699301	0.013986	0.018648	0.00932401	0.027972	0.020979	0.018648	0.018648	0.013986	0.02331	0.00699301	0.004662	0.00932401	0.00699301	0.025641	0.025641	0.027972	0.020979	0.034965	0.02331	0.037296	0.030303	0.020979	0.025641	0.020979	0.02331	0.011655	0.02331	0.020979	0.004662	0.011655	0.020979	0.018648	0.004662	0.00932401	0.013986	0.013986	0.016317	0.011655	0.00932401	0	0.002331	0.027972	0.00932401	0.004662	0.032634	0.004662	0.011655	0.002331	0	16	0.037296	10	0.02331	2.331	5	0.011655	31	0.0722611	7.22611	#N/A	#N/A	#N/A	#N/A	#N/A	#N/A	#N/A	#N/A
AFUA_3G08960	AFUB_040150	epoxide hydrolase, putative	390	7	4	8	3	11	10	3	2	5	9	3	2	6	8	7	6	7	4	7	3	9	8	3	10	4	3	2	3	4	4	15	9	6	12	20	7	8	7	5	8	9	5	4	5	2	8	10	4	4	11	3	5	5	5	0	1	10	2	3	18	5	9	0	0	0.0179487	0.0102564	0.0205128	0.00769231	0.0282051	0.025641	0.00769231	0.00512821	0.0128205	0.0230769	0.00769231	0.00512821	0.0153846	0.0205128	0.0179487	0.0153846	0.0179487	0.0102564	0.0179487	0.00769231	0.0230769	0.0205128	0.00769231	0.025641	0.0102564	0.00769231	0.00512821	0.00769231	0.0102564	0.0102564	0.0384615	0.0230769	0.0153846	0.0307692	0.0512821	0.0179487	0.0205128	0.0179487	0.0128205	0.0205128	0.0230769	0.0128205	0.0102564	0.0128205	0.00512821	0.0205128	0.025641	0.0102564	0.0102564	0.0282051	0.00769231	0.0128205	0.0128205	0.0128205	0	0.0025641	0.025641	0.00512821	0.00769231	0.0461538	0.0128205	0.0230769	0	0	15	0.0384615	15	0.0384615	3.84615	3	0.00769231	33	0.0846154	8.46154	-1.44193	0.0395359	-2.23753	0.366974	-1.88254	0.0501113	-2.67814	0.159357
AFUA_3G08970	AFUB_040140	AP-1 adaptor complex subunit beta, putative	747	14	24	26	17	10	11	9	7	5	6	2	7	4	20	18	18	13	5	21	3	8	15	6	13	8	6	8	5	6	18	17	19	29	12	22	26	16	21	15	31	7	15	3	12	10	19	18	14	14	6	7	8	3	11	0	7	3	4	3	18	18	5	1	0	0.0187416	0.0321285	0.0348059	0.0227577	0.0133869	0.0147256	0.0120482	0.00937082	0.00669344	0.00803213	0.00267738	0.00937082	0.00535475	0.0267738	0.0240964	0.0240964	0.0174029	0.00669344	0.0281124	0.00401606	0.0107095	0.0200803	0.00803213	0.0174029	0.0107095	0.00803213	0.0107095	0.00669344	0.00803213	0.0240964	0.0227577	0.0254351	0.038822	0.0160643	0.0294511	0.0348059	0.021419	0.0281124	0.0200803	0.0414993	0.00937082	0.0200803	0.00401606	0.0160643	0.0133869	0.0254351	0.0240964	0.0187416	0.0187416	0.00803213	0.00937082	0.0107095	0.00401606	0.0147256	0	0.00937082	0.00401606	0.00535475	0.00401606	0.0240964	0.0240964	0.00669344	0.00133869	0	22	0.0294511	20	0.0267738	2.67738	11	0.0147256	53	0.0709505	7.09505	-0.0810243	0.373175	0.402823	0.39328	0.440182	0.226288	0.924029	0.15906
AFUA_3G08980	AFUB_040130	threonine synthase	507	3	13	24	7	6	12	4	7	4	12	2	2	0	18	7	8	2	8	17	3	1	6	4	10	1	11	9	5	1	19	9	8	12	17	18	10	6	23	3	11	9	14	3	12	6	16	5	6	10	4	5	14	5	6	0	2	6	2	1	24	8	5	0	1	0.00591716	0.025641	0.0473373	0.0138067	0.0118343	0.0236686	0.00788955	0.0138067	0.00788955	0.0236686	0.00394477	0.00394477	0	0.035503	0.0138067	0.0157791	0.00394477	0.0157791	0.0335306	0.00591716	0.00197239	0.0118343	0.00788955	0.0197239	0.00197239	0.0216963	0.0177515	0.00986193	0.00197239	0.0374753	0.0177515	0.0157791	0.0236686	0.0335306	0.035503	0.0197239	0.0118343	0.0453649	0.00591716	0.0216963	0.0177515	0.0276134	0.00591716	0.0236686	0.0118343	0.0315582	0.00986193	0.0118343	0.0197239	0.00788955	0.00986193	0.0276134	0.00986193	0.0118343	0	0.00394477	0.0118343	0.00394477	0.00197239	0.0473373	0.0157791	0.00986193	0	0.00197239	25	0.0493097	14	0.0276134	2.76134	4	0.00788955	43	0.0848126	8.48126	0.247272	0.0328599	0.797038	0.0532249	-1.39392	0.00503433	-0.844157	0.00823934
AFUA_3G08990	AFUB_040120	cell surface protein, putative	405	1	8	4	1	3	10	4	29	0	2	2	1	0	3	3	4	3	3	31	2	11	32	10	44	1	0	0	0	0	3	5	2	0	2	9	0	2	6	3	14	3	25	1	11	0	19	8	26	2	0	1	4	2	34	0	1	3	0	0	2	3	1	0	1	0.00246914	0.0197531	0.00987654	0.00246914	0.00740741	0.0246914	0.00987654	0.0716049	0	0.00493827	0.00493827	0.00246914	0	0.00740741	0.00740741	0.00987654	0.00740741	0.00740741	0.0765432	0.00493827	0.0271605	0.0790123	0.0246914	0.108642	0.00246914	0	0	0	0	0.00740741	0.0123457	0.00493827	0	0.00493827	0.0222222	0	0.00493827	0.0148148	0.00740741	0.0345679	0.00740741	0.0617284	0.00246914	0.0271605	0	0.0469136	0.0197531	0.0641975	0.00493827	0	0.00246914	0.00987654	0.00493827	0.0839506	0	0.00246914	0.00740741	0	0	0.00493827	0.00740741	0.00246914	0	0.00246914	40	0.0987654	2	0.00493827	0.493827	1	0.00246914	43	0.106173	10.6173	#N/A	#N/A	#N/A	#N/A	#N/A	#N/A	#N/A	#N/A
AFUA_3G09020	AFUB_040110	DNA primase subunit Pri1, putative	522	18	8	11	10	12	3	2	13	3	13	2	3	5	12	10	7	12	6	8	7	7	8	7	10	4	8	6	11	7	11	6	10	17	20	15	30	12	8	12	16	6	8	3	7	3	6	9	4	5	9	5	8	9	6	0	4	7	3	3	14	5	8	0	0	0.0344828	0.0153257	0.0210728	0.0191571	0.0229885	0.00574713	0.00383142	0.0249042	0.00574713	0.0249042	0.00383142	0.00574713	0.00957854	0.0229885	0.0191571	0.01341	0.0229885	0.0114943	0.0153257	0.01341	0.01341	0.0153257	0.01341	0.0191571	0.00766284	0.0153257	0.0114943	0.0210728	0.01341	0.0210728	0.0114943	0.0191571	0.032567	0.0383142	0.0287356	0.0574713	0.0229885	0.0153257	0.0229885	0.0306513	0.0114943	0.0153257	0.00574713	0.01341	0.00574713	0.0114943	0.0172414	0.00766284	0.00957854	0.0172414	0.00957854	0.0153257	0.0172414	0.0114943	0	0.00766284	0.01341	0.00574713	0.00574713	0.0268199	0.00957854	0.0153257	0	0	23	0.0440613	14	0.0268199	2.68199	7	0.01341	44	0.0842912	8.42912	-0.36798	0.192884	-0.2496	0.495672	0.590733	0.00148129	0.709113	0.225278
AFUA_3G09030	AFUB_040100	regulatory protein SUAPRGA1	354	5	13	13	2	4	9	0	2	4	4	0	2	0	11	4	6	7	5	18	2	0	9	1	7	1	6	3	4	3	12	7	7	13	9	19	13	1	10	3	15	0	7	2	9	1	8	3	9	6	2	3	8	3	7	0	0	4	0	0	16	5	7	0	0	0.0141243	0.0367232	0.0367232	0.00564972	0.0112994	0.0254237	0	0.00564972	0.0112994	0.0112994	0	0.00564972	0	0.0310734	0.0112994	0.0169492	0.019774	0.0141243	0.0508475	0.00564972	0	0.0254237	0.00282486	0.019774	0.00282486	0.0169492	0.00847458	0.0112994	0.00847458	0.0338983	0.019774	0.019774	0.0367232	0.0254237	0.0536723	0.0367232	0.00282486	0.0282486	0.00847458	0.0423729	0	0.019774	0.00564972	0.0254237	0.00282486	0.0225989	0.00847458	0.0254237	0.0169492	0.00564972	0.00847458	0.0225989	0.00847458	0.019774	0	0	0.0112994	0	0	0.0451977	0.0141243	0.019774	0	0	18	0.0508475	8	0.0225989	2.25989	0	0	26	0.0734463	7.34463	1.21044	0.43715	0.00400614	0.995096	-0.139594	0.544887	-1.34603	0.413401
AFUA_3G09040	AFUB_040090	conserved hypothetical protein	198	10	5	8	0	1	3	1	2	4	6	3	1	1	3	6	5	4	1	4	3	2	2	3	3	3	3	4	3	1	1	0	3	7	3	6	9	5	4	3	4	4	2	1	2	1	7	4	1	2	3	4	1	3	3	1	1	3	0	3	4	4	4	0	0	0.0505051	0.0252525	0.040404	0	0.00505051	0.0151515	0.00505051	0.010101	0.020202	0.030303	0.0151515	0.00505051	0.00505051	0.0151515	0.030303	0.0252525	0.020202	0.00505051	0.020202	0.0151515	0.010101	0.010101	0.0151515	0.0151515	0.0151515	0.0151515	0.020202	0.0151515	0.00505051	0.00505051	0	0.0151515	0.0353535	0.0151515	0.030303	0.0454545	0.0252525	0.020202	0.0151515	0.020202	0.020202	0.010101	0.00505051	0.010101	0.00505051	0.0353535	0.020202	0.00505051	0.010101	0.0151515	0.020202	0.00505051	0.0151515	0.0151515	0.00505051	0.00505051	0.0151515	0	0.0151515	0.020202	0.020202	0.020202	0	0	7	0.0353535	5	0.0252525	2.52525	1	0.00505051	13	0.0656566	6.56566	0.0882046	0.539629	0.751797	0.298775	-0.585129	0.41211	0.0784635	0.762813
AFUA_3G09050	AFUB_040080	exonuclease, putative	657	18	10	25	9	5	13	11	8	5	9	3	12	4	9	12	8	15	4	15	5	8	15	11	12	6	12	12	11	5	16	13	16	18	18	24	22	14	13	12	15	6	17	4	10	5	14	8	11	9	7	7	6	9	14	0	5	3	5	7	19	13	5	0	0	0.0273973	0.0152207	0.0380518	0.0136986	0.00761035	0.0197869	0.0167428	0.0121766	0.00761035	0.0136986	0.00456621	0.0182648	0.00608828	0.0136986	0.0182648	0.0121766	0.0228311	0.00608828	0.0228311	0.00761035	0.0121766	0.0228311	0.0167428	0.0182648	0.00913242	0.0182648	0.0182648	0.0167428	0.00761035	0.0243531	0.0197869	0.0243531	0.0273973	0.0273973	0.0365297	0.0334855	0.021309	0.0197869	0.0182648	0.0228311	0.00913242	0.0258752	0.00608828	0.0152207	0.00761035	0.021309	0.0121766	0.0167428	0.0136986	0.0106545	0.0106545	0.00913242	0.0136986	0.021309	0	0.00761035	0.00456621	0.00761035	0.0106545	0.0289193	0.0197869	0.00761035	0	0	29	0.04414	16	0.0243531	2.43531	10	0.0152207	55	0.0837139	8.37139	#N/A	#N/A	#N/A	#N/A	#N/A	#N/A	#N/A	#N/A
AFUA_3G09060	AFUB_040070	conserved hypothetical protein	246	2	2	4	4	6	2	5	0	0	2	0	0	5	11	5	2	4	1	4	1	5	5	1	1	2	1	2	0	3	5	5	6	5	5	5	4	8	10	5	4	5	8	2	4	3	10	12	6	2	4	7	4	3	2	0	3	4	1	3	7	7	6	1	0	0.00813008	0.00813008	0.0162602	0.0162602	0.0243902	0.00813008	0.0203252	0	0	0.00813008	0	0	0.0203252	0.0447154	0.0203252	0.00813008	0.0162602	0.00406504	0.0162602	0.00406504	0.0203252	0.0203252	0.00406504	0.00406504	0.00813008	0.00406504	0.00813008	0	0.0121951	0.0203252	0.0203252	0.0243902	0.0203252	0.0203252	0.0203252	0.0162602	0.0325203	0.0406504	0.0203252	0.0162602	0.0203252	0.0325203	0.00813008	0.0162602	0.0121951	0.0406504	0.0487805	0.0243902	0.00813008	0.0162602	0.0284553	0.0162602	0.0121951	0.00813008	0	0.0121951	0.0162602	0.00406504	0.0121951	0.0284553	0.0284553	0.0243902	0.00406504	0	9	0.0365854	6	0.0243902	2.43902	4	0.0162602	19	0.0772358	7.72358	#N/A	#N/A	#N/A	#N/A	#N/A	#N/A	#N/A	#N/A
AFUA_3G09070	AFUB_040060	carboxylesterase, putative	687	8	18	18	8	10	16	11	9	2	5	4	9	5	16	7	12	13	9	22	7	10	10	11	13	3	7	3	9	7	16	17	17	12	25	15	16	20	10	8	11	9	25	11	21	3	16	14	10	13	17	7	10	12	13	0	4	5	4	3	21	5	15	0	0	0.0116448	0.0262009	0.0262009	0.0116448	0.014556	0.0232897	0.0160116	0.0131004	0.00291121	0.00727802	0.00582242	0.0131004	0.00727802	0.0232897	0.0101892	0.0174672	0.0189229	0.0131004	0.0320233	0.0101892	0.014556	0.014556	0.0160116	0.0189229	0.00436681	0.0101892	0.00436681	0.0131004	0.0101892	0.0232897	0.0247453	0.0247453	0.0174672	0.0363901	0.0218341	0.0232897	0.0291121	0.014556	0.0116448	0.0160116	0.0131004	0.0363901	0.0160116	0.0305677	0.00436681	0.0232897	0.0203785	0.014556	0.0189229	0.0247453	0.0101892	0.014556	0.0174672	0.0189229	0	0.00582242	0.00727802	0.00582242	0.00436681	0.0305677	0.00727802	0.0218341	0	0	35	0.0509461	30	0.0436681	4.36681	8	0.0116448	73	0.106259	10.6259	#N/A	#N/A	#N/A	#N/A	#N/A	#N/A	#N/A	#N/A
AFUA_3G09080	AFUB_040050	conserved hypothetical protein	564	8	14	20	19	9	10	4	7	2	6	3	8	3	15	8	9	8	5	18	9	8	8	11	8	10	14	5	11	6	8	13	7	18	13	19	12	9	7	7	13	15	21	6	12	8	9	9	10	8	8	4	7	7	4	0	0	11	3	2	10	10	8	0	0	0.0141844	0.0248227	0.035461	0.0336879	0.0159574	0.0177305	0.0070922	0.0124113	0.0035461	0.0106383	0.00531915	0.0141844	0.00531915	0.0265957	0.0141844	0.0159574	0.0141844	0.00886525	0.0319149	0.0159574	0.0141844	0.0141844	0.0195035	0.0141844	0.0177305	0.0248227	0.00886525	0.0195035	0.0106383	0.0141844	0.0230496	0.0124113	0.0319149	0.0230496	0.0336879	0.0212766	0.0159574	0.0124113	0.0124113	0.0230496	0.0265957	0.037234	0.0106383	0.0212766	0.0141844	0.0159574	0.0159574	0.0177305	0.0141844	0.0141844	0.0070922	0.0124113	0.0124113	0.0070922	0	0	0.0195035	0.00531915	0.0035461	0.0177305	0.0177305	0.0141844	0	0	18	0.0319149	16	0.0283688	2.83688	3	0.00531915	37	0.0656028	6.56028	0.0730608	0.332063	0.0439184	0.894774	0.997902	0.117107	0.96876	0.0380619
AFUA_3G09090	AFUB_040040	RING finger domain protein	381	3	4	5	8	3	1	3	4	9	3	0	6	1	6	2	4	9	4	10	6	7	8	6	13	10	11	12	7	8	6	6	6	10	11	17	10	7	4	10	8	4	7	5	6	3	8	5	6	8	5	4	4	5	7	1	4	4	4	7	8	4	4	0	0	0.00787402	0.0104987	0.0131234	0.0209974	0.00787402	0.00262467	0.00787402	0.0104987	0.023622	0.00787402	0	0.015748	0.00262467	0.015748	0.00524934	0.0104987	0.023622	0.0104987	0.0262467	0.015748	0.0183727	0.0209974	0.015748	0.0341207	0.0262467	0.0288714	0.0314961	0.0183727	0.0209974	0.015748	0.015748	0.015748	0.0262467	0.0288714	0.0446194	0.0262467	0.0183727	0.0104987	0.0262467	0.0209974	0.0104987	0.0183727	0.0131234	0.015748	0.00787402	0.0209974	0.0131234	0.015748	0.0209974	0.0131234	0.0104987	0.0104987	0.0131234	0.0183727	0.00262467	0.0104987	0.0104987	0.0104987	0.0183727	0.0209974	0.0104987	0.0104987	0	0	16	0.0419948	13	0.0341207	3.41207	8	0.0209974	37	0.0971129	9.71129	#N/A	#N/A	#N/A	#N/A	#N/A	#N/A	#N/A	#N/A
AFUA_3G09100	AFUB_040030	conserved hypothetical protein	534	21	9	24	8	9	11	5	5	3	7	7	6	1	10	8	8	9	6	11	2	13	10	11	11	9	17	5	4	4	8	9	4	26	13	24	19	17	13	13	14	8	7	4	8	1	10	9	6	4	3	8	9	12	10	0	0	3	0	0	7	7	4	0	0	0.0393258	0.0168539	0.0449438	0.0149813	0.0168539	0.0205993	0.0093633	0.0093633	0.00561798	0.0131086	0.0131086	0.011236	0.00187266	0.0187266	0.0149813	0.0149813	0.0168539	0.011236	0.0205993	0.00374532	0.0243446	0.0187266	0.0205993	0.0205993	0.0168539	0.0318352	0.0093633	0.00749064	0.00749064	0.0149813	0.0168539	0.00749064	0.0486891	0.0243446	0.0449438	0.0355805	0.0318352	0.0243446	0.0243446	0.0262172	0.0149813	0.0131086	0.00749064	0.0149813	0.00187266	0.0187266	0.0168539	0.011236	0.00749064	0.00561798	0.0149813	0.0168539	0.0224719	0.0187266	0	0	0.00561798	0	0	0.0131086	0.0131086	0.00749064	0	0	31	0.0580524	7	0.0131086	1.31086	0	0	38	0.071161	7.1161	#N/A	#N/A	#N/A	#N/A	#N/A	#N/A	#N/A	#N/A
AFUA_3G09110	AFUB_040020	conserved hypothetical protein	288	7	1	12	4	5	5	6	0	2	2	3	3	2	7	6	4	2	2	9	6	3	2	9	2	8	6	2	2	3	2	5	8	8	10	11	12	6	2	2	2	9	3	3	5	1	7	11	4	5	4	7	1	3	3	0	7	2	1	5	5	4	5	0	0	0.0243056	0.00347222	0.0416667	0.0138889	0.0173611	0.0173611	0.0208333	0	0.00694444	0.00694444	0.0104167	0.0104167	0.00694444	0.0243056	0.0208333	0.0138889	0.00694444	0.00694444	0.03125	0.0208333	0.0104167	0.00694444	0.03125	0.00694444	0.0277778	0.0208333	0.00694444	0.00694444	0.0104167	0.00694444	0.0173611	0.0277778	0.0277778	0.0347222	0.0381944	0.0416667	0.0208333	0.00694444	0.00694444	0.00694444	0.03125	0.0104167	0.0104167	0.0173611	0.00347222	0.0243056	0.0381944	0.0138889	0.0173611	0.0138889	0.0243056	0.00347222	0.0104167	0.0104167	0	0.0243056	0.00694444	0.00347222	0.0173611	0.0173611	0.0138889	0.0173611	0	0	7	0.0243056	9	0.03125	3.125	8	0.0277778	24	0.0833333	8.33333	#N/A	#N/A	#N/A	#N/A	#N/A	#N/A	#N/A	#N/A
AFUA_3G09120	AFUB_040010	hypothetical protein	87	1	3	4	0	0	0	1	1	0	1	0	1	0	2	3	3	0	0	1	0	2	1	0	1	1	1	0	2	2	3	3	0	3	3	2	2	0	5	1	4	1	4	0	1	1	1	2	4	1	0	2	0	3	4	0	1	1	0	0	3	0	1	0	0	0.0114943	0.0344828	0.045977	0	0	0	0.0114943	0.0114943	0	0.0114943	0	0.0114943	0	0.0229885	0.0344828	0.0344828	0	0	0.0114943	0	0.0229885	0.0114943	0	0.0114943	0.0114943	0.0114943	0	0.0229885	0.0229885	0.0344828	0.0344828	0	0.0344828	0.0344828	0.0229885	0.0229885	0	0.0574713	0.0114943	0.045977	0.0114943	0.045977	0	0.0114943	0.0114943	0.0114943	0.0229885	0.045977	0.0114943	0	0.0229885	0	0.0344828	0.045977	0	0.0114943	0.0114943	0	0	0.0344828	0	0.0114943	0	0	7	0.0804598	1	0.0114943	1.14943	1	0.0114943	9	0.103448	10.3448	#N/A	#N/A	#N/A	#N/A	#N/A	#N/A	#N/A	#N/A
AFUA_3G09130	AFUB_040000	C6 transcription factor, putative	777	15	10	21	13	15	17	11	9	7	11	5	5	7	18	13	6	15	10	27	12	11	18	21	9	12	14	14	8	10	31	20	19	17	21	32	12	11	14	12	15	10	7	8	3	5	21	9	15	3	8	6	13	16	9	0	11	14	7	0	16	16	12	0	0	0.019305	0.01287	0.027027	0.016731	0.019305	0.021879	0.014157	0.011583	0.00900901	0.014157	0.00643501	0.00643501	0.00900901	0.023166	0.016731	0.00772201	0.019305	0.01287	0.034749	0.015444	0.014157	0.023166	0.027027	0.011583	0.015444	0.018018	0.018018	0.010296	0.01287	0.039897	0.02574	0.024453	0.021879	0.027027	0.041184	0.015444	0.014157	0.018018	0.015444	0.019305	0.01287	0.00900901	0.010296	0.003861	0.00643501	0.027027	0.011583	0.019305	0.003861	0.010296	0.00772201	0.016731	0.020592	0.011583	0	0.014157	0.018018	0.00900901	0	0.020592	0.020592	0.015444	0	0	38	0.048906	11	0.014157	1.4157	18	0.023166	67	0.0862291	8.62291	#N/A	#N/A	#N/A	#N/A	#N/A	#N/A	#N/A	#N/A
AFUA_3G09140	AFUB_039990	endo 1,5-alpha-arabinase	414	6	11	10	8	3	7	9	3	6	9	2	7	4	16	11	3	5	9	7	2	6	9	7	1	5	3	3	3	2	11	12	4	1	8	14	9	8	6	9	4	11	9	12	4	5	12	8	3	14	3	4	5	9	5	0	3	9	5	5	12	5	8	0	0	0.0144928	0.02657	0.0241546	0.0193237	0.00724638	0.0169082	0.0217391	0.00724638	0.0144928	0.0217391	0.00483092	0.0169082	0.00966184	0.0386473	0.02657	0.00724638	0.0120773	0.0217391	0.0169082	0.00483092	0.0144928	0.0217391	0.0169082	0.00241546	0.0120773	0.00724638	0.00724638	0.00724638	0.00483092	0.02657	0.0289855	0.00966184	0.00241546	0.0193237	0.0338164	0.0217391	0.0193237	0.0144928	0.0217391	0.00966184	0.02657	0.0217391	0.0289855	0.00966184	0.0120773	0.0289855	0.0193237	0.00724638	0.0338164	0.00724638	0.00966184	0.0120773	0.0217391	0.0120773	0	0.00724638	0.0217391	0.0120773	0.0120773	0.0289855	0.0120773	0.0193237	0	0	19	0.0458937	17	0.0410628	4.10628	8	0.0193237	44	0.10628	10.628	#N/A	#N/A	#N/A	#N/A	#N/A	#N/A	#N/A	#N/A
AFUA_3G09150	AFUB_039980	oxidoreductase, short chain dehydrogenase/reductase family protein, putative	249	3	3	7	5	2	1	15	2	0	2	4	6	0	6	4	8	1	1	7	3	0	1	3	1	0	4	2	1	3	5	9	2	1	7	8	9	7	5	16	6	0	10	14	2	2	8	11	5	2	2	0	6	4	0	0	1	3	0	0	3	4	2	0	0	0.0120482	0.0120482	0.0281124	0.0200803	0.00803213	0.00401606	0.060241	0.00803213	0	0.00803213	0.0160643	0.0240964	0	0.0240964	0.0160643	0.0321285	0.00401606	0.00401606	0.0281124	0.0120482	0	0.00401606	0.0120482	0.00401606	0	0.0160643	0.00803213	0.00401606	0.0120482	0.0200803	0.0361446	0.00803213	0.00401606	0.0281124	0.0321285	0.0361446	0.0281124	0.0200803	0.064257	0.0240964	0	0.0401606	0.0562249	0.00803213	0.00803213	0.0321285	0.0441767	0.0200803	0.00803213	0.00803213	0	0.0240964	0.0160643	0	0	0.00401606	0.0120482	0	0	0.0120482	0.0160643	0.00803213	0	0	10	0.0401606	4	0.0160643	1.60643	1	0.00401606	15	0.060241	6.0241	#N/A	#N/A	#N/A	#N/A	#N/A	#N/A	#N/A	#N/A
AFUA_3G09160	AFUB_039970	extracellular proline-rich protein	192	0	0	5	0	2	2	2	8	0	5	2	2	0	2	1	4	0	2	0	1	13	12	6	15	0	2	0	0	2	2	1	1	2	2	2	1	3	4	0	4	4	25	2	5	0	1	0	0	1	0	1	7	1	3	1	0	5	1	0	17	4	4	0	0	0	0	0.0260417	0	0.0104167	0.0104167	0.0104167	0.0416667	0	0.0260417	0.0104167	0.0104167	0	0.0104167	0.00520833	0.0208333	0	0.0104167	0	0.00520833	0.0677083	0.0625	0.03125	0.078125	0	0.0104167	0	0	0.0104167	0.0104167	0.00520833	0.00520833	0.0104167	0.0104167	0.0104167	0.00520833	0.015625	0.0208333	0	0.0208333	0.0208333	0.130208	0.0104167	0.0260417	0	0.00520833	0	0	0.00520833	0	0.00520833	0.0364583	0.00520833	0.015625	0.00520833	0	0.0260417	0.00520833	0	0.0885417	0.0208333	0.0208333	0	0	11	0.0572917	1	0.00520833	0.520833	1	0.00520833	13	0.0677083	6.77083	#N/A	#N/A	#N/A	#N/A	#N/A	#N/A	#N/A	#N/A
AFUA_3G09170	AFUB_039960	MFS transporter, putative	477	7	17	11	7	3	21	8	2	2	7	0	3	1	19	20	12	3	7	7	1	3	4	8	3	2	11	7	3	3	23	16	8	5	14	8	2	7	30	10	4	4	12	11	3	2	16	9	0	15	5	2	11	3	2	0	7	14	1	1	20	3	6	0	1	0.0146751	0.0356394	0.0230608	0.0146751	0.00628931	0.0440252	0.0167715	0.00419287	0.00419287	0.0146751	0	0.00628931	0.00209644	0.0398323	0.0419287	0.0251572	0.00628931	0.0146751	0.0146751	0.00209644	0.00628931	0.00838574	0.0167715	0.00628931	0.00419287	0.0230608	0.0146751	0.00628931	0.00628931	0.048218	0.033543	0.0167715	0.0104822	0.0293501	0.0167715	0.00419287	0.0146751	0.0628931	0.0209644	0.00838574	0.00838574	0.0251572	0.0230608	0.00628931	0.00419287	0.033543	0.0188679	0	0.0314465	0.0104822	0.00419287	0.0230608	0.00628931	0.00419287	0	0.0146751	0.0293501	0.00209644	0.00209644	0.0419287	0.00628931	0.0125786	0	0.00209644	16	0.033543	20	0.0419287	4.19287	8	0.0167715	44	0.0922432	9.22432	#N/A	#N/A	#N/A	#N/A	#N/A	#N/A	#N/A	#N/A
AFUA_3G09190	AFUB_039950	aldehyde reductase I (ARI), putative	324	8	5	10	7	8	6	3	2	4	3	2	3	0	16	5	7	3	6	15	2	3	9	3	4	1	4	5	2	2	11	6	0	9	6	16	9	3	6	7	11	7	5	5	2	0	16	10	3	6	3	2	5	5	0	0	1	7	0	3	4	5	3	0	0	0.0246914	0.0154321	0.0308642	0.0216049	0.0246914	0.0185185	0.00925926	0.00617284	0.0123457	0.00925926	0.00617284	0.00925926	0	0.0493827	0.0154321	0.0216049	0.00925926	0.0185185	0.0462963	0.00617284	0.00925926	0.0277778	0.00925926	0.0123457	0.00308642	0.0123457	0.0154321	0.00617284	0.00617284	0.0339506	0.0185185	0	0.0277778	0.0185185	0.0493827	0.0277778	0.00925926	0.0185185	0.0216049	0.0339506	0.0216049	0.0154321	0.0154321	0.00617284	0	0.0493827	0.0308642	0.00925926	0.0185185	0.00925926	0.00617284	0.0154321	0.0154321	0	0	0.00308642	0.0216049	0	0.00925926	0.0123457	0.0154321	0.00925926	0	0	10	0.0308642	9	0.0277778	2.77778	1	0.00308642	20	0.0617284	6.17284	#N/A	#N/A	#N/A	#N/A	#N/A	#N/A	#N/A	#N/A
AFUA_3G09210	AFUB_039930	endonuclease/exonuclease/phosphatase family protein	606	6	21	16	13	11	14	22	3	0	8	4	6	0	18	6	8	4	3	11	4	5	9	14	6	1	6	7	2	4	13	23	4	11	22	17	18	6	23	11	11	5	26	18	6	5	22	23	8	18	4	5	18	18	6	0	3	6	1	0	8	7	8	0	0	0.00990099	0.0346535	0.0264026	0.0214521	0.0181518	0.0231023	0.0363036	0.0049505	0	0.0132013	0.00660066	0.00990099	0	0.029703	0.00990099	0.0132013	0.00660066	0.0049505	0.0181518	0.00660066	0.00825083	0.0148515	0.0231023	0.00990099	0.00165017	0.00990099	0.0115512	0.00330033	0.00660066	0.0214521	0.0379538	0.00660066	0.0181518	0.0363036	0.0280528	0.029703	0.00990099	0.0379538	0.0181518	0.0181518	0.00825083	0.0429043	0.029703	0.00990099	0.00825083	0.0363036	0.0379538	0.0132013	0.029703	0.00660066	0.00825083	0.029703	0.029703	0.00990099	0	0.0049505	0.00990099	0.00165017	0	0.0132013	0.0115512	0.0132013	0	0	42	0.0693069	22	0.0363036	3.63036	4	0.00660066	68	0.112211	11.2211	0.0208552	0.925416	-0.608588	0.707714	-0.787679	0.316302	-1.41712	0.234946
AFUA_3G09220	AFUB_039920	fatty acid hydroxylase, putative	1119	16	16	36	21	7	25	18	5	8	19	7	5	1	31	32	19	12	11	25	12	6	29	25	14	14	14	19	14	5	21	46	14	25	40	49	33	16	42	29	23	23	29	14	9	8	21	25	13	16	13	4	19	15	10	0	7	13	5	0	26	24	21	0	0	0.0142985	0.0142985	0.0321716	0.0187668	0.00625559	0.0223414	0.0160858	0.00446828	0.00714924	0.0169794	0.00625559	0.00446828	0.000893655	0.0277033	0.028597	0.0169794	0.0107239	0.00983021	0.0223414	0.0107239	0.00536193	0.025916	0.0223414	0.0125112	0.0125112	0.0125112	0.0169794	0.0125112	0.00446828	0.0187668	0.0411081	0.0125112	0.0223414	0.0357462	0.0437891	0.0294906	0.0142985	0.0375335	0.025916	0.0205541	0.0205541	0.025916	0.0125112	0.0080429	0.00714924	0.0187668	0.0223414	0.0116175	0.0142985	0.0116175	0.00357462	0.0169794	0.0134048	0.00893655	0	0.00625559	0.0116175	0.00446828	0	0.023235	0.0214477	0.0187668	0	0	44	0.0393208	29	0.025916	2.5916	12	0.0107239	85	0.0759607	7.59607	-0.238388	0.256659	0.770287	0.292335	-0.956431	0.199994	0.0522437	0.822335
AFUA_3G09230	AFUB_039900	carboxylesterase, putative	552	5	23	17	14	5	15	5	6	2	7	2	3	1	15	10	5	7	6	17	5	8	10	7	8	1	5	3	2	4	9	15	6	7	13	20	13	7	30	7	11	6	23	2	14	1	16	12	3	24	12	1	19	6	6	0	1	17	1	3	14	6	8	0	1	0.00905797	0.0416667	0.0307971	0.0253623	0.00905797	0.0271739	0.00905797	0.0108696	0.00362319	0.0126812	0.00362319	0.00543478	0.00181159	0.0271739	0.0181159	0.00905797	0.0126812	0.0108696	0.0307971	0.00905797	0.0144928	0.0181159	0.0126812	0.0144928	0.00181159	0.00905797	0.00543478	0.00362319	0.00724638	0.0163043	0.0271739	0.0108696	0.0126812	0.0235507	0.0362319	0.0235507	0.0126812	0.0543478	0.0126812	0.0199275	0.0108696	0.0416667	0.00362319	0.0253623	0.00181159	0.0289855	0.0217391	0.00543478	0.0434783	0.0217391	0.00181159	0.0344203	0.0108696	0.0108696	0	0.00181159	0.0307971	0.00181159	0.00543478	0.0253623	0.0108696	0.0144928	0	0.00181159	31	0.0561594	36	0.0652174	6.52174	2	0.00362319	69	0.125	12.5	#N/A	#N/A	#N/A	#N/A	#N/A	#N/A	#N/A	#N/A
AFUA_3G09240	AFUB_039880	CAIB/BAIF family enzyme	495	3	6	9	0	3	5	12	3	4	7	6	0	2	13	6	0	4	8	13	3	6	15	10	2	0	16	9	1	6	25	13	1	9	20	16	9	12	22	25	9	6	13	22	6	2	19	14	1	5	7	0	17	11	4	0	5	10	1	0	12	4	2	1	0	0.00606061	0.0121212	0.0181818	0	0.00606061	0.010101	0.0242424	0.00606061	0.00808081	0.0141414	0.0121212	0	0.0040404	0.0262626	0.0121212	0	0.00808081	0.0161616	0.0262626	0.00606061	0.0121212	0.030303	0.020202	0.0040404	0	0.0323232	0.0181818	0.0020202	0.0121212	0.0505051	0.0262626	0.0020202	0.0181818	0.040404	0.0323232	0.0181818	0.0242424	0.0444444	0.0505051	0.0181818	0.0121212	0.0262626	0.0444444	0.0121212	0.0040404	0.0383838	0.0282828	0.0020202	0.010101	0.0141414	0	0.0343434	0.0222222	0.00808081	0	0.010101	0.020202	0.0020202	0	0.0242424	0.00808081	0.0040404	0.0020202	0	32	0.0646465	12	0.0242424	2.42424	6	0.0121212	50	0.10101	10.101	-0.0441051	0.850716	2.21038	0.406273	-4.55354	0.0151452	-2.29906	0.0174116
AFUA_3G09250	AFUB_039870	cell wall glucanase, putative	363	3	15	16	8	5	18	6	5	0	7	0	1	0	18	5	4	4	8	13	1	2	2	4	5	0	3	2	2	0	9	7	2	8	8	13	9	1	20	3	3	5	13	5	9	1	10	7	1	11	6	1	5	6	4	0	3	14	2	0	16	3	1	0	0	0.00826446	0.0413223	0.0440771	0.0220386	0.0137741	0.0495868	0.0165289	0.0137741	0	0.0192837	0	0.00275482	0	0.0495868	0.0137741	0.0110193	0.0110193	0.0220386	0.0358127	0.00275482	0.00550964	0.00550964	0.0110193	0.0137741	0	0.00826446	0.00550964	0.00550964	0	0.0247934	0.0192837	0.00550964	0.0220386	0.0220386	0.0358127	0.0247934	0.00275482	0.0550964	0.00826446	0.00826446	0.0137741	0.0358127	0.0137741	0.0247934	0.00275482	0.0275482	0.0192837	0.00275482	0.030303	0.0165289	0.00275482	0.0137741	0.0165289	0.0110193	0	0.00826446	0.0385675	0.00550964	0	0.0440771	0.00826446	0.00275482	0	0	15	0.0413223	17	0.046832	4.6832	5	0.0137741	37	0.101928	10.1928	#N/A	#N/A	#N/A	#N/A	#N/A	#N/A	#N/A	#N/A
AFUA_3G09260	AFUB_039860	conserved hypothetical protein	162	1	3	2	3	1	2	2	0	2	4	2	2	0	5	2	5	2	0	2	2	1	2	5	2	2	2	10	3	0	5	3	2	2	5	3	5	2	2	2	2	4	6	3	3	1	5	4	2	3	3	3	5	2	3	0	3	3	0	0	1	3	3	0	0	0.00617284	0.0185185	0.0123457	0.0185185	0.00617284	0.0123457	0.0123457	0	0.0123457	0.0246914	0.0123457	0.0123457	0	0.0308642	0.0123457	0.0308642	0.0123457	0	0.0123457	0.0123457	0.00617284	0.0123457	0.0308642	0.0123457	0.0123457	0.0123457	0.0617284	0.0185185	0	0.0308642	0.0185185	0.0123457	0.0123457	0.0308642	0.0185185	0.0308642	0.0123457	0.0123457	0.0123457	0.0123457	0.0246914	0.037037	0.0185185	0.0185185	0.00617284	0.0308642	0.0246914	0.0123457	0.0185185	0.0185185	0.0185185	0.0308642	0.0123457	0.0185185	0	0.0185185	0.0185185	0	0	0.00617284	0.0185185	0.0185185	0	0	10	0.0617284	6	0.037037	3.7037	3	0.0185185	19	0.117284	11.7284	#N/A	#N/A	#N/A	#N/A	#N/A	#N/A	#N/A	#N/A
AFUA_3G09270	AFUB_039850	hypothetical protein	162	3	5	2	4	1	3	5	2	0	4	0	1	1	3	6	1	3	2	2	0	0	4	2	2	1	2	4	1	1	3	4	5	3	4	2	2	6	3	3	3	6	4	3	2	3	4	5	2	3	3	0	1	4	5	0	1	5	0	1	3	3	1	0	0	0.0185185	0.0308642	0.0123457	0.0246914	0.00617284	0.0185185	0.0308642	0.0123457	0	0.0246914	0	0.00617284	0.00617284	0.0185185	0.037037	0.00617284	0.0185185	0.0123457	0.0123457	0	0	0.0246914	0.0123457	0.0123457	0.00617284	0.0123457	0.0246914	0.00617284	0.00617284	0.0185185	0.0246914	0.0308642	0.0185185	0.0246914	0.0123457	0.0123457	0.037037	0.0185185	0.0185185	0.0185185	0.037037	0.0246914	0.0185185	0.0123457	0.0185185	0.0246914	0.0308642	0.0123457	0.0185185	0.0185185	0	0.00617284	0.0246914	0.0308642	0	0.00617284	0.0308642	0	0.00617284	0.0185185	0.0185185	0.00617284	0	0	10	0.0617284	6	0.037037	3.7037	1	0.00617284	17	0.104938	10.4938	#N/A	#N/A	#N/A	#N/A	#N/A	#N/A	#N/A	#N/A
AFUA_3G09280	AFUB_039840	eukaryotic translation initiation factor 3 subunit EifCk, putative	309	5	12	10	0	5	13	2	4	2	6	0	0	1	9	3	2	3	3	9	2	3	9	2	3	2	8	3	3	0	17	9	5	6	13	18	6	2	20	5	3	0	5	1	4	1	11	9	4	5	1	1	8	2	2	1	6	3	2	0	12	1	2	0	0	0.0161812	0.038835	0.0323625	0	0.0161812	0.0420712	0.00647249	0.012945	0.00647249	0.0194175	0	0	0.00323625	0.0291262	0.00970874	0.00647249	0.00970874	0.00970874	0.0291262	0.00647249	0.00970874	0.0291262	0.00647249	0.00970874	0.00647249	0.02589	0.00970874	0.00970874	0	0.0550162	0.0291262	0.0161812	0.0194175	0.0420712	0.0582524	0.0194175	0.00647249	0.0647249	0.0161812	0.00970874	0	0.0161812	0.00323625	0.012945	0.00323625	0.0355987	0.0291262	0.012945	0.0161812	0.00323625	0.00323625	0.02589	0.00647249	0.00647249	0.00323625	0.0194175	0.00970874	0.00647249	0	0.038835	0.00323625	0.00647249	0	0	12	0.038835	6	0.0194175	1.94175	8	0.02589	26	0.0841424	8.41424	-0.0658911	0.534835	0.291236	0.290439	-0.00576858	0.982277	0.351358	0.0235508
AFUA_3G09290	AFUB_039830	phosphoglycerate mutase, 2,3-bisphosphoglycerate-independent	519	4	16	39	2	4	18	3	5	1	7	1	2	0	23	17	7	3	12	12	3	2	17	0	9	0	8	0	8	0	9	15	2	10	22	34	12	1	24	4	8	6	22	0	21	0	24	5	14	12	4	2	4	5	3	0	2	5	0	0	20	5	1	0	0	0.00770713	0.0308285	0.0751445	0.00385356	0.00770713	0.0346821	0.00578035	0.00963391	0.00192678	0.0134875	0.00192678	0.00385356	0	0.044316	0.0327553	0.0134875	0.00578035	0.0231214	0.0231214	0.00578035	0.00385356	0.0327553	0	0.017341	0	0.0154143	0	0.0154143	0	0.017341	0.0289017	0.00385356	0.0192678	0.0423892	0.0655106	0.0231214	0.00192678	0.0462428	0.00770713	0.0154143	0.0115607	0.0423892	0	0.0404624	0	0.0462428	0.00963391	0.026975	0.0231214	0.00770713	0.00385356	0.00770713	0.00963391	0.00578035	0	0.00385356	0.00963391	0	0	0.0385356	0.00963391	0.00192678	0	0	12	0.0231214	16	0.0308285	3.08285	2	0.00385356	30	0.0578035	5.78035	-0.107137	0.419201	0.571787	0.160936	-1.43073	0.00572066	-0.751806	0.0278081
AFUA_3G09300	AFUB_039820	conserved hypothetical protein	168	2	2	3	2	5	2	2	3	1	2	3	1	3	3	3	2	6	1	4	1	6	1	8	5	0	2	1	2	2	1	2	5	5	2	9	2	9	2	6	3	3	5	3	5	1	3	2	2	0	0	4	2	5	1	1	0	0	0	0	2	4	1	0	0	0.0119048	0.0119048	0.0178571	0.0119048	0.0297619	0.0119048	0.0119048	0.0178571	0.00595238	0.0119048	0.0178571	0.00595238	0.0178571	0.0178571	0.0178571	0.0119048	0.0357143	0.00595238	0.0238095	0.00595238	0.0357143	0.00595238	0.047619	0.0297619	0	0.0119048	0.00595238	0.0119048	0.0119048	0.00595238	0.0119048	0.0297619	0.0297619	0.0119048	0.0535714	0.0119048	0.0535714	0.0119048	0.0357143	0.0178571	0.0178571	0.0297619	0.0178571	0.0297619	0.00595238	0.0178571	0.0119048	0.0119048	0	0	0.0238095	0.0119048	0.0297619	0.00595238	0.00595238	0	0	0	0	0.0119048	0.0238095	0.00595238	0	0	8	0.047619	0	0	0	0	0	8	0.047619	4.7619	#N/A	#N/A	#N/A	#N/A	#N/A	#N/A	#N/A	#N/A
AFUA_3G09320	AFUB_039810	serine hydroxymethyltransferase, putative	471	2	15	27	1	0	13	0	11	1	8	0	2	0	14	13	14	1	12	17	1	0	16	0	10	0	10	0	15	2	19	11	6	3	20	27	4	0	25	0	22	0	8	1	25	0	17	1	12	18	1	0	10	1	10	0	7	2	0	0	12	3	1	0	0	0.00424628	0.0318471	0.0573248	0.00212314	0	0.0276008	0	0.0233546	0.00212314	0.0169851	0	0.00424628	0	0.029724	0.0276008	0.029724	0.00212314	0.0254777	0.0360934	0.00212314	0	0.0339703	0	0.0212314	0	0.0212314	0	0.0318471	0.00424628	0.0403397	0.0233546	0.0127389	0.00636943	0.0424628	0.0573248	0.00849257	0	0.0530786	0	0.0467091	0	0.0169851	0.00212314	0.0530786	0	0.0360934	0.00212314	0.0254777	0.0382166	0.00212314	0	0.0212314	0.00212314	0.0212314	0	0.014862	0.00424628	0	0	0.0254777	0.00636943	0.00212314	0	0	21	0.044586	19	0.0403397	4.03397	7	0.014862	47	0.0997877	9.97877	0.0226971	0.852049	0.275157	0.101134	0.430018	0.0812853	0.682478	0.00355611
AFUA_3G09330	AFUB_039800	prenylcysteine lyase, putative	543	7	15	11	11	6	11	10	10	5	9	1	4	4	15	8	12	12	5	8	4	13	8	6	4	5	9	5	3	6	16	11	10	13	14	18	12	9	8	9	16	6	22	4	6	3	13	14	8	10	9	11	9	12	8	0	1	10	1	1	16	9	6	1	0	0.0128913	0.0276243	0.0202578	0.0202578	0.0110497	0.0202578	0.0184162	0.0184162	0.0092081	0.0165746	0.00184162	0.00736648	0.00736648	0.0276243	0.014733	0.0220994	0.0220994	0.0092081	0.014733	0.00736648	0.0239411	0.014733	0.0110497	0.00736648	0.0092081	0.0165746	0.0092081	0.00552486	0.0110497	0.0294659	0.0202578	0.0184162	0.0239411	0.0257827	0.0331492	0.0220994	0.0165746	0.014733	0.0165746	0.0294659	0.0110497	0.0405157	0.00736648	0.0110497	0.00552486	0.0239411	0.0257827	0.014733	0.0184162	0.0165746	0.0202578	0.0165746	0.0220994	0.014733	0	0.00184162	0.0184162	0.00184162	0.00184162	0.0294659	0.0165746	0.0110497	0.00184162	0	29	0.053407	19	0.0349908	3.49908	2	0.00368324	50	0.092081	9.2081	0.241172	0.29809	-0.542294	0.609964	-0.661841	0.377871	-1.44531	0.0141264
AFUA_3G09340	AFUB_039790	PDCD2_C domain protein, putative	429	8	6	16	4	10	10	4	10	4	4	1	9	4	5	4	1	4	5	5	2	13	10	12	8	3	5	4	3	5	7	1	10	14	10	25	18	4	10	7	10	10	9	6	7	2	12	6	3	4	6	6	8	3	9	0	6	7	2	2	8	7	10	0	1	0.018648	0.013986	0.037296	0.00932401	0.02331	0.02331	0.00932401	0.02331	0.00932401	0.00932401	0.002331	0.020979	0.00932401	0.011655	0.00932401	0.002331	0.00932401	0.011655	0.011655	0.004662	0.030303	0.02331	0.027972	0.018648	0.00699301	0.011655	0.00932401	0.00699301	0.011655	0.016317	0.002331	0.02331	0.032634	0.02331	0.0582751	0.041958	0.00932401	0.02331	0.016317	0.02331	0.02331	0.020979	0.013986	0.016317	0.004662	0.027972	0.013986	0.00699301	0.00932401	0.013986	0.013986	0.018648	0.00699301	0.020979	0	0.013986	0.016317	0.004662	0.004662	0.018648	0.016317	0.02331	0	0.002331	20	0.04662	10	0.02331	2.331	8	0.018648	38	0.0885781	8.85781	0.100414	0.714691	-0.403216	0.474176	1.75956	0.053401	1.25593	0.220194
AFUA_3G09350	AFUB_039780	prefoldin subunit 6, putative	132	5	5	11	1	0	0	0	0	3	3	0	1	1	8	2	2	4	1	7	1	3	0	2	1	1	1	1	0	0	4	2	0	6	4	7	4	1	1	3	4	2	1	1	3	2	2	2	1	2	0	1	2	2	3	0	0	0	1	1	3	2	1	0	0	0.0378788	0.0378788	0.0833333	0.00757576	0	0	0	0	0.0227273	0.0227273	0	0.00757576	0.00757576	0.0606061	0.0151515	0.0151515	0.030303	0.00757576	0.0530303	0.00757576	0.0227273	0	0.0151515	0.00757576	0.00757576	0.00757576	0.00757576	0	0	0.030303	0.0151515	0	0.0454545	0.030303	0.0530303	0.030303	0.00757576	0.00757576	0.0227273	0.030303	0.0151515	0.00757576	0.00757576	0.0227273	0.0151515	0.0151515	0.0151515	0.00757576	0.0151515	0	0.00757576	0.0151515	0.0151515	0.0227273	0	0	0	0.00757576	0.00757576	0.0227273	0.0151515	0.00757576	0	0	7	0.0530303	2	0.0151515	1.51515	1	0.00757576	10	0.0757576	7.57576	-0.0949419	0.834292	0.0610779	0.930821	0.402836	0.6371	0.558856	0.213104
AFUA_3G09360	AFUB_039770	vacuolar sorting ATPase Vps4, putative	435	14	9	25	6	6	4	5	2	3	8	3	9	0	14	16	9	6	1	11	3	3	3	6	7	3	4	7	3	2	8	8	8	13	14	21	14	13	12	11	10	7	13	4	9	4	6	6	5	6	4	4	2	4	3	0	1	7	2	6	8	6	4	0	0	0.0321839	0.0206897	0.0574713	0.0137931	0.0137931	0.0091954	0.0114943	0.0045977	0.00689655	0.0183908	0.00689655	0.0206897	0	0.0321839	0.0367816	0.0206897	0.0137931	0.00229885	0.0252874	0.00689655	0.00689655	0.00689655	0.0137931	0.016092	0.00689655	0.0091954	0.016092	0.00689655	0.0045977	0.0183908	0.0183908	0.0183908	0.0298851	0.0321839	0.0482759	0.0321839	0.0298851	0.0275862	0.0252874	0.0229885	0.016092	0.0298851	0.0091954	0.0206897	0.0091954	0.0137931	0.0137931	0.0114943	0.0137931	0.0091954	0.0091954	0.0045977	0.0091954	0.00689655	0	0.00229885	0.016092	0.0045977	0.0137931	0.0183908	0.0137931	0.0091954	0	0	9	0.0206897	10	0.0229885	2.29885	3	0.00689655	22	0.0505747	5.05747	0.013011	0.814021	0.0857713	0.951682	-0.899279	0.295341	-0.826519	0.372984
AFUA_3G09370	AFUB_039760	spindle-pole body protein (Pcp1), putative	1272	43	24	62	22	11	12	15	21	23	17	13	15	3	22	22	11	40	11	46	11	5	2	9	10	32	30	22	19	18	33	33	30	79	48	87	38	21	31	25	25	9	17	6	11	8	17	8	16	10	8	14	12	13	21	1	1	4	2	8	7	34	4	0	0	0.033805	0.0188679	0.0487421	0.0172956	0.0086478	0.00943396	0.0117925	0.0165094	0.0180818	0.0133648	0.0102201	0.0117925	0.00235849	0.0172956	0.0172956	0.0086478	0.0314465	0.0086478	0.0361635	0.0086478	0.00393082	0.00157233	0.00707547	0.00786164	0.0251572	0.0235849	0.0172956	0.0149371	0.0141509	0.0259434	0.0259434	0.0235849	0.0621069	0.0377358	0.0683962	0.0298742	0.0165094	0.0243711	0.0196541	0.0196541	0.00707547	0.0133648	0.00471698	0.0086478	0.00628931	0.0133648	0.00628931	0.0125786	0.00786164	0.00628931	0.0110063	0.00943396	0.0102201	0.0165094	0.000786164	0.000786164	0.00314465	0.00157233	0.00628931	0.00550314	0.0267296	0.00314465	0	0	46	0.0361635	18	0.0141509	1.41509	3	0.00235849	67	0.052673	5.2673	1.79669	0.359025	-1.40131	0.231811	5.18506	0.120607	1.98706	0.198149
AFUA_3G09380	AFUB_039750	regulatory factor Sgt1, putative	615	13	9	28	9	7	6	3	4	7	6	7	5	7	20	17	9	15	5	13	0	7	13	10	7	10	4	9	2	7	15	10	11	41	31	22	33	13	11	12	10	5	15	7	5	6	11	7	2	3	9	7	10	5	9	0	1	9	1	2	11	10	12	0	0	0.0211382	0.0146341	0.0455285	0.0146341	0.0113821	0.0097561	0.00487805	0.00650407	0.0113821	0.0097561	0.0113821	0.00813008	0.0113821	0.0325203	0.0276423	0.0146341	0.0243902	0.00813008	0.0211382	0	0.0113821	0.0211382	0.0162602	0.0113821	0.0162602	0.00650407	0.0146341	0.00325203	0.0113821	0.0243902	0.0162602	0.0178862	0.0666667	0.0504065	0.0357724	0.0536585	0.0211382	0.0178862	0.0195122	0.0162602	0.00813008	0.0243902	0.0113821	0.00813008	0.0097561	0.0178862	0.0113821	0.00325203	0.00487805	0.0146341	0.0113821	0.0162602	0.00813008	0.0146341	0	0.00162602	0.0146341	0.00162602	0.00325203	0.0178862	0.0162602	0.0195122	0	0	24	0.0390244	12	0.0195122	1.95122	2	0.00325203	38	0.0617886	6.17886	-0.0339049	0.932989	-0.0893383	0.868572	0.254564	0.568094	0.19913	0.7226
AFUA_3G09390	AFUB_039740	AMMECR1 family protein	345	5	2	9	3	0	6	10	7	2	9	1	6	2	6	6	4	6	5	8	4	6	4	4	3	3	7	5	5	2	7	9	7	10	9	16	8	6	8	3	8	2	12	2	7	3	5	4	2	2	7	6	13	6	10	1	5	9	1	3	5	5	4	0	0	0.0144928	0.0057971	0.026087	0.00869565	0	0.0173913	0.0289855	0.0202899	0.0057971	0.026087	0.00289855	0.0173913	0.0057971	0.0173913	0.0173913	0.0115942	0.0173913	0.0144928	0.0231884	0.0115942	0.0173913	0.0115942	0.0115942	0.00869565	0.00869565	0.0202899	0.0144928	0.0144928	0.0057971	0.0202899	0.026087	0.0202899	0.0289855	0.026087	0.0463768	0.0231884	0.0173913	0.0231884	0.00869565	0.0231884	0.0057971	0.0347826	0.0057971	0.0202899	0.00869565	0.0144928	0.0115942	0.0057971	0.0057971	0.0202899	0.0173913	0.0376812	0.0173913	0.0289855	0.00289855	0.0144928	0.026087	0.00289855	0.00869565	0.0144928	0.0144928	0.0115942	0	0	29	0.084058	9	0.026087	2.6087	6	0.0173913	44	0.127536	12.7536	-0.344614	0.104553	-0.886338	0.42057	0.703104	0.486947	0.161379	0.544873
AFUA_3G09400	AFUB_039730	MFS transporter (Hol1), putative	312	1	2	4	4	1	6	7	1	2	1	0	0	2	14	7	8	2	5	5	4	3	9	5	3	1	7	3	1	2	10	10	9	6	2	8	8	3	13	9	9	5	8	5	9	2	12	9	8	5	2	1	6	6	1	0	3	9	3	1	8	3	9	0	0	0.00320513	0.00641026	0.0128205	0.0128205	0.00320513	0.0192308	0.0224359	0.00320513	0.00641026	0.00320513	0	0	0.00641026	0.0448718	0.0224359	0.025641	0.00641026	0.0160256	0.0160256	0.0128205	0.00961538	0.0288462	0.0160256	0.00961538	0.00320513	0.0224359	0.00961538	0.00320513	0.00641026	0.0320513	0.0320513	0.0288462	0.0192308	0.00641026	0.025641	0.025641	0.00961538	0.0416667	0.0288462	0.0288462	0.0160256	0.025641	0.0160256	0.0288462	0.00641026	0.0384615	0.0288462	0.025641	0.0160256	0.00641026	0.00320513	0.0192308	0.0192308	0.00320513	0	0.00961538	0.0288462	0.00961538	0.00320513	0.025641	0.00961538	0.0288462	0	0	13	0.0416667	7	0.0224359	2.24359	6	0.0192308	26	0.0833333	8.33333	#N/A	#N/A	#N/A	#N/A	#N/A	#N/A	#N/A	#N/A
AFUA_3G09450	AFUB_039720	alpha/beta fold family hydrolase, putative	291	0	3	6	1	2	6	6	5	3	5	1	2	1	8	3	1	3	6	6	3	3	7	6	1	4	4	9	2	0	9	9	6	4	14	11	4	3	11	16	1	5	9	6	0	1	11	3	6	5	5	2	5	8	4	0	0	6	2	0	5	7	6	0	0	0	0.0103093	0.0206186	0.00343643	0.00687285	0.0206186	0.0206186	0.0171821	0.0103093	0.0171821	0.00343643	0.00687285	0.00343643	0.0274914	0.0103093	0.00343643	0.0103093	0.0206186	0.0206186	0.0103093	0.0103093	0.024055	0.0206186	0.00343643	0.0137457	0.0137457	0.0309278	0.00687285	0	0.0309278	0.0309278	0.0206186	0.0137457	0.04811	0.0378007	0.0137457	0.0103093	0.0378007	0.0549828	0.00343643	0.0171821	0.0309278	0.0206186	0	0.00343643	0.0378007	0.0103093	0.0206186	0.0171821	0.0171821	0.00687285	0.0171821	0.0274914	0.0137457	0	0	0.0206186	0.00687285	0	0.0171821	0.024055	0.0206186	0	0	17	0.0584192	10	0.0343643	3.43643	2	0.00687285	29	0.0996564	9.96564	#N/A	#N/A	#N/A	#N/A	#N/A	#N/A	#N/A	#N/A
AFUA_3G09460	AFUB_039710	hypothetical protein	318	2	3	3	3	0	3	9	0	0	6	4	3	1	8	6	7	4	12	10	7	7	9	5	2	3	5	3	4	2	9	14	7	6	9	9	12	10	4	7	3	11	12	7	4	1	10	2	7	2	3	2	3	7	2	0	3	5	1	0	10	3	2	0	0	0.00628931	0.00943396	0.00943396	0.00943396	0	0.00943396	0.0283019	0	0	0.0188679	0.0125786	0.00943396	0.00314465	0.0251572	0.0188679	0.0220126	0.0125786	0.0377358	0.0314465	0.0220126	0.0220126	0.0283019	0.0157233	0.00628931	0.00943396	0.0157233	0.00943396	0.0125786	0.00628931	0.0283019	0.0440252	0.0220126	0.0188679	0.0283019	0.0283019	0.0377358	0.0314465	0.0125786	0.0220126	0.00943396	0.0345912	0.0377358	0.0220126	0.0125786	0.00314465	0.0314465	0.00628931	0.0220126	0.00628931	0.00943396	0.00628931	0.00943396	0.0220126	0.00628931	0	0.00943396	0.0157233	0.00314465	0	0.0314465	0.00943396	0.00628931	0	0	12	0.0377358	5	0.0157233	1.57233	4	0.0125786	21	0.0660377	6.60377	#N/A	#N/A	#N/A	#N/A	#N/A	#N/A	#N/A	#N/A
AFUA_3G09480	AFUB_039680	15-hydroxyprostaglandin dehydrogenase (NAD(+))	228	5	6	5	3	2	6	5	0	2	1	1	0	1	7	7	1	7	2	3	2	2	4	3	2	2	2	5	0	0	8	11	0	1	7	5	6	5	13	4	4	3	7	5	3	0	9	8	3	5	2	1	3	5	4	1	3	4	1	2	3	1	5	0	0	0.0219298	0.0263158	0.0219298	0.0131579	0.00877193	0.0263158	0.0219298	0	0.00877193	0.00438596	0.00438596	0	0.00438596	0.0307018	0.0307018	0.00438596	0.0307018	0.00877193	0.0131579	0.00877193	0.00877193	0.0175439	0.0131579	0.00877193	0.00877193	0.00877193	0.0219298	0	0	0.0350877	0.0482456	0	0.00438596	0.0307018	0.0219298	0.0263158	0.0219298	0.0570175	0.0175439	0.0175439	0.0131579	0.0307018	0.0219298	0.0131579	0	0.0394737	0.0350877	0.0131579	0.0219298	0.00877193	0.00438596	0.0131579	0.0219298	0.0175439	0.00438596	0.0131579	0.0175439	0.00438596	0.00877193	0.0131579	0.00438596	0.0219298	0	0	12	0.0526316	7	0.0307018	3.07018	4	0.0175439	23	0.100877	10.0877	#N/A	#N/A	#N/A	#N/A	#N/A	#N/A	#N/A	#N/A
AFUA_3G09500	AFUB_039670	aryl-alcohol oxidase; vanillyl-alcohol oxidase	411	4	8	9	7	2	9	6	2	1	8	1	2	1	11	12	7	3	6	4	8	3	12	11	5	5	7	10	1	0	7	15	2	8	12	13	9	3	14	12	3	6	18	9	5	1	13	5	12	9	6	2	7	6	4	0	5	18	1	1	5	8	7	0	0	0.00973236	0.0194647	0.0218978	0.0170316	0.00486618	0.0218978	0.0145985	0.00486618	0.00243309	0.0194647	0.00243309	0.00486618	0.00243309	0.026764	0.0291971	0.0170316	0.00729927	0.0145985	0.00973236	0.0194647	0.00729927	0.0291971	0.026764	0.0121655	0.0121655	0.0170316	0.0243309	0.00243309	0	0.0170316	0.0364964	0.00486618	0.0194647	0.0291971	0.0316302	0.0218978	0.00729927	0.0340633	0.0291971	0.00729927	0.0145985	0.0437956	0.0218978	0.0121655	0.00243309	0.0316302	0.0121655	0.0291971	0.0218978	0.0145985	0.00486618	0.0170316	0.0145985	0.00973236	0	0.0121655	0.0437956	0.00243309	0.00243309	0.0121655	0.0194647	0.0170316	0	0	17	0.0413625	15	0.0364964	3.64964	6	0.0145985	38	0.0924574	9.24574	#N/A	#N/A	#N/A	#N/A	#N/A	#N/A	#N/A	#N/A
AFUA_3G09510	AFUB_039660	3-oxoacyl-(acyl-carrier-protein) reductase	381	3	6	7	4	3	6	10	9	2	6	3	5	0	9	8	3	3	5	13	2	3	5	11	5	3	6	4	2	6	15	7	5	7	14	13	10	5	11	14	11	6	17	12	2	1	8	11	4	6	4	2	8	2	6	0	3	5	3	2	8	4	3	0	0	0.00787402	0.015748	0.0183727	0.0104987	0.00787402	0.015748	0.0262467	0.023622	0.00524934	0.015748	0.00787402	0.0131234	0	0.023622	0.0209974	0.00787402	0.00787402	0.0131234	0.0341207	0.00524934	0.00787402	0.0131234	0.0288714	0.0131234	0.00787402	0.015748	0.0104987	0.00524934	0.015748	0.0393701	0.0183727	0.0131234	0.0183727	0.0367454	0.0341207	0.0262467	0.0131234	0.0288714	0.0367454	0.0288714	0.015748	0.0446194	0.0314961	0.00524934	0.00262467	0.0209974	0.0288714	0.0104987	0.015748	0.0104987	0.00524934	0.0209974	0.00524934	0.015748	0	0.00787402	0.0131234	0.00787402	0.00524934	0.0209974	0.0104987	0.00787402	0	0	16	0.0419948	10	0.0262467	2.62467	6	0.015748	32	0.0839895	8.39895	#N/A	#N/A	#N/A	#N/A	#N/A	#N/A	#N/A	#N/A
AFUA_3G09520	AFUB_039650	hypothetical protein	57	1	0	0	1	0	1	0	0	0	1	4	1	0	2	3	1	0	0	2	1	1	0	1	1	1	0	0	0	1	0	1	1	1	3	0	0	1	1	1	0	0	3	2	3	0	2	1	0	3	1	1	1	1	1	0	0	3	0	0	1	1	1	0	0	0.0175439	0	0	0.0175439	0	0.0175439	0	0	0	0.0175439	0.0701754	0.0175439	0	0.0350877	0.0526316	0.0175439	0	0	0.0350877	0.0175439	0.0175439	0	0.0175439	0.0175439	0.0175439	0	0	0	0.0175439	0	0.0175439	0.0175439	0.0175439	0.0526316	0	0	0.0175439	0.0175439	0.0175439	0	0	0.0526316	0.0350877	0.0526316	0	0.0350877	0.0175439	0	0.0526316	0.0175439	0.0175439	0.0175439	0.0175439	0.0175439	0	0	0.0526316	0	0	0.0175439	0.0175439	0.0175439	0	0	3	0.0526316	4	0.0701754	7.01754	0	0	7	0.122807	12.2807	#N/A	#N/A	#N/A	#N/A	#N/A	#N/A	#N/A	#N/A
AFUA_3G09530	AFUB_039640	cytochrome P450, putative	558	6	13	14	5	5	3	12	5	5	8	2	4	0	15	13	11	4	6	19	3	2	16	20	3	5	16	21	1	2	14	16	10	11	14	21	10	7	21	16	7	15	11	11	7	2	17	17	7	9	7	1	5	6	4	0	6	15	2	1	15	2	12	0	0	0.0107527	0.0232975	0.0250896	0.00896057	0.00896057	0.00537634	0.0215054	0.00896057	0.00896057	0.0143369	0.00358423	0.00716846	0	0.0268817	0.0232975	0.0197133	0.00716846	0.0107527	0.0340502	0.00537634	0.00358423	0.0286738	0.0358423	0.00537634	0.00896057	0.0286738	0.0376344	0.00179211	0.00358423	0.0250896	0.0286738	0.0179211	0.0197133	0.0250896	0.0376344	0.0179211	0.0125448	0.0376344	0.0286738	0.0125448	0.0268817	0.0197133	0.0197133	0.0125448	0.00358423	0.0304659	0.0304659	0.0125448	0.016129	0.0125448	0.00179211	0.00896057	0.0107527	0.00716846	0	0.0107527	0.0268817	0.00358423	0.00179211	0.0268817	0.00358423	0.0215054	0	0	15	0.0268817	16	0.0286738	2.86738	8	0.0143369	39	0.0698925	6.98925	#N/A	#N/A	#N/A	#N/A	#N/A	#N/A	#N/A	#N/A
AFUA_3G09540	AFUB_039630	monooxygenase, putative	387	7	7	9	4	5	10	7	1	1	4	0	1	1	14	8	3	4	4	14	7	5	8	4	3	6	8	8	3	4	9	14	6	2	17	18	11	8	12	7	4	10	12	11	2	1	11	7	7	12	7	1	4	3	0	0	3	6	3	0	8	6	5	0	0	0.0180879	0.0180879	0.0232558	0.0103359	0.0129199	0.0258398	0.0180879	0.00258398	0.00258398	0.0103359	0	0.00258398	0.00258398	0.0361757	0.0206718	0.00775194	0.0103359	0.0103359	0.0361757	0.0180879	0.0129199	0.0206718	0.0103359	0.00775194	0.0155039	0.0206718	0.0206718	0.00775194	0.0103359	0.0232558	0.0361757	0.0155039	0.00516796	0.0439276	0.0465116	0.0284238	0.0206718	0.0310078	0.0180879	0.0103359	0.0258398	0.0310078	0.0284238	0.00516796	0.00258398	0.0284238	0.0180879	0.0180879	0.0310078	0.0180879	0.00258398	0.0103359	0.00775194	0	0	0.00775194	0.0155039	0.00775194	0	0.0206718	0.0155039	0.0129199	0	0	7	0.0180879	19	0.0490956	4.90956	6	0.0155039	32	0.0826873	8.26873	#N/A	#N/A	#N/A	#N/A	#N/A	#N/A	#N/A	#N/A
AFUA_3G09550	AFUB_039620	calcium/calmodulin dependent protein kinase, putative	393	4	9	18	7	4	6	7	7	1	3	2	3	0	13	13	7	5	5	10	8	4	6	3	3	6	5	5	7	2	11	13	4	4	14	23	12	3	10	8	8	8	10	6	7	1	12	8	4	10	5	1	9	2	1	0	3	4	3	1	9	4	2	0	0	0.0101781	0.0229008	0.0458015	0.0178117	0.0101781	0.0152672	0.0178117	0.0178117	0.00254453	0.00763359	0.00508906	0.00763359	0	0.0330789	0.0330789	0.0178117	0.0127226	0.0127226	0.0254453	0.0203562	0.0101781	0.0152672	0.00763359	0.00763359	0.0152672	0.0127226	0.0127226	0.0178117	0.00508906	0.0279898	0.0330789	0.0101781	0.0101781	0.0356234	0.0585242	0.0305344	0.00763359	0.0254453	0.0203562	0.0203562	0.0203562	0.0254453	0.0152672	0.0178117	0.00254453	0.0305344	0.0203562	0.0101781	0.0254453	0.0127226	0.00254453	0.0229008	0.00508906	0.00254453	0	0.00763359	0.0101781	0.00763359	0.00254453	0.0229008	0.0101781	0.00508906	0	0	12	0.0305344	15	0.0381679	3.81679	6	0.0152672	33	0.0839695	8.39695	-0.253414	0.218632	0.688074	0.357142	-1.74646	0.0330895	-0.804972	0.0395297
AFUA_3G09560	AFUB_039610	DNA polymerase epsilon, catalytic subunit A/POL2, putative	2229	58	45	90	48	34	26	28	24	15	37	18	13	13	66	56	49	35	25	41	35	29	29	15	37	32	26	26	20	15	54	49	48	83	61	89	80	42	18	26	40	32	36	14	31	15	52	42	39	41	44	31	27	24	15	0	23	30	11	11	55	47	34	0	0	0.0260206	0.0201884	0.0403769	0.0215343	0.0152535	0.0116644	0.0125617	0.0107672	0.00672948	0.0165994	0.00807537	0.00583221	0.00583221	0.0296097	0.0251234	0.021983	0.0157021	0.0112158	0.0183939	0.0157021	0.0130103	0.0130103	0.00672948	0.0165994	0.0143562	0.0116644	0.0116644	0.00897263	0.00672948	0.0242261	0.021983	0.0215343	0.0372364	0.0273665	0.0399282	0.0358905	0.0188425	0.00807537	0.0116644	0.0179453	0.0143562	0.0161507	0.00628084	0.0139076	0.00672948	0.0233288	0.0188425	0.0174966	0.0183939	0.0197398	0.0139076	0.0121131	0.0107672	0.00672948	0	0.0103185	0.013459	0.00493495	0.00493495	0.0246747	0.0210857	0.0152535	0	0	66	0.0296097	85	0.0381337	3.81337	34	0.0152535	185	0.0829969	8.29969	#N/A	#N/A	#N/A	#N/A	#N/A	#N/A	#N/A	#N/A
AFUA_3G09570	AFUB_039600	conserved hypothetical protein	204	5	4	15	5	5	3	0	2	2	0	2	1	1	3	5	2	2	2	5	0	3	0	0	2	3	2	3	0	2	2	2	1	14	5	5	3	3	8	5	6	2	3	6	4	2	6	3	1	2	2	9	2	3	2	0	3	4	1	4	5	6	1	0	0	0.0245098	0.0196078	0.0735294	0.0245098	0.0245098	0.0147059	0	0.00980392	0.00980392	0	0.00980392	0.00490196	0.00490196	0.0147059	0.0245098	0.00980392	0.00980392	0.00980392	0.0245098	0	0.0147059	0	0	0.00980392	0.0147059	0.00980392	0.0147059	0	0.00980392	0.00980392	0.00980392	0.00490196	0.0686275	0.0245098	0.0245098	0.0147059	0.0147059	0.0392157	0.0245098	0.0294118	0.00980392	0.0147059	0.0294118	0.0196078	0.00980392	0.0294118	0.0147059	0.00490196	0.00980392	0.00980392	0.0441176	0.00980392	0.0147059	0.00980392	0	0.0147059	0.0196078	0.00490196	0.0196078	0.0245098	0.0294118	0.00490196	0	0	7	0.0343137	4	0.0196078	1.96078	4	0.0196078	15	0.0735294	7.35294	0.0741873	0.7135	0.131268	0.695259	0.940331	0.00945348	0.997412	0.108299
AFUA_3G09580	AFUB_039590	hypothetical protein	273	6	1	10	13	3	2	3	5	5	5	4	6	1	6	5	3	3	5	4	5	6	4	3	4	5	4	2	2	2	2	3	6	14	13	4	7	7	5	5	8	3	6	3	6	1	2	1	2	2	2	9	3	10	7	0	2	4	1	1	4	0	3	0	0	0.021978	0.003663	0.03663	0.047619	0.010989	0.00732601	0.010989	0.018315	0.018315	0.018315	0.014652	0.021978	0.003663	0.021978	0.018315	0.010989	0.010989	0.018315	0.014652	0.018315	0.021978	0.014652	0.010989	0.014652	0.018315	0.014652	0.00732601	0.00732601	0.00732601	0.00732601	0.010989	0.021978	0.0512821	0.047619	0.014652	0.025641	0.025641	0.018315	0.018315	0.029304	0.010989	0.021978	0.010989	0.021978	0.003663	0.00732601	0.003663	0.00732601	0.00732601	0.00732601	0.032967	0.010989	0.03663	0.025641	0	0.00732601	0.014652	0.003663	0.003663	0.014652	0	0.010989	0	0	20	0.0732601	4	0.014652	1.4652	3	0.010989	27	0.0989011	9.89011	#N/A	#N/A	#N/A	#N/A	#N/A	#N/A	#N/A	#N/A
AFUA_3G09590	AFUB_039580	t-complex protein 1, zeta subunit, putative	540	11	14	26	7	6	6	7	7	5	6	5	2	1	14	13	12	8	9	16	2	2	8	2	7	4	3	9	4	4	15	18	7	14	12	20	25	7	15	2	26	8	12	3	20	0	21	11	16	8	2	2	5	5	11	0	5	2	1	3	5	15	4	0	0	0.0203704	0.0259259	0.0481481	0.012963	0.0111111	0.0111111	0.012963	0.012963	0.00925926	0.0111111	0.00925926	0.0037037	0.00185185	0.0259259	0.0240741	0.0222222	0.0148148	0.0166667	0.0296296	0.0037037	0.0037037	0.0148148	0.0037037	0.012963	0.00740741	0.00555556	0.0166667	0.00740741	0.00740741	0.0277778	0.0333333	0.012963	0.0259259	0.0222222	0.037037	0.0462963	0.012963	0.0277778	0.0037037	0.0481481	0.0148148	0.0222222	0.00555556	0.037037	0	0.0388889	0.0203704	0.0296296	0.0148148	0.0037037	0.0037037	0.00925926	0.00925926	0.0203704	0	0.00925926	0.0037037	0.00185185	0.00555556	0.00925926	0.0277778	0.00740741	0	0	21	0.0388889	10	0.0185185	1.85185	6	0.0111111	37	0.0685185	6.85185	0.0187746	0.832632	-0.00660033	0.986338	0.992965	0.0486149	0.96759	0.152566
AFUA_3G09600	AFUB_039570	pre-rRNA processing nucleolar protein Sik1, putative	522	9	13	62	5	1	6	0	9	5	12	2	3	1	15	13	10	4	8	14	3	2	6	2	3	2	6	1	4	3	9	10	12	20	21	20	20	5	14	7	22	7	11	1	9	0	13	5	16	8	3	3	11	8	8	0	2	2	0	1	15	11	4	0	0	0.0172414	0.0249042	0.118774	0.00957854	0.00191571	0.0114943	0	0.0172414	0.00957854	0.0229885	0.00383142	0.00574713	0.00191571	0.0287356	0.0249042	0.0191571	0.00766284	0.0153257	0.0268199	0.00574713	0.00383142	0.0114943	0.00383142	0.00574713	0.00383142	0.0114943	0.00191571	0.00766284	0.00574713	0.0172414	0.0191571	0.0229885	0.0383142	0.0402299	0.0383142	0.0383142	0.00957854	0.0268199	0.01341	0.0421456	0.01341	0.0210728	0.00191571	0.0172414	0	0.0249042	0.00957854	0.0306513	0.0153257	0.00574713	0.00574713	0.0210728	0.0153257	0.0153257	0	0.00383142	0.00383142	0	0.00191571	0.0287356	0.0210728	0.00766284	0	0	27	0.0517241	11	0.0210728	2.10728	2	0.00383142	40	0.0766284	7.66284	#N/A	#N/A	#N/A	#N/A	#N/A	#N/A	#N/A	#N/A
AFUA_3G09610	AFUB_039560	histone acetyltransferase (MysT1), putative	354	11	6	10	2	5	2	5	8	5	3	4	4	2	6	8	3	6	5	5	7	3	6	3	5	3	3	5	4	5	7	8	3	14	12	13	15	4	11	5	3	6	7	5	6	3	8	6	5	5	9	5	6	3	3	0	4	8	3	2	11	6	4	0	0	0.0310734	0.0169492	0.0282486	0.00564972	0.0141243	0.00564972	0.0141243	0.0225989	0.0141243	0.00847458	0.0112994	0.0112994	0.00564972	0.0169492	0.0225989	0.00847458	0.0169492	0.0141243	0.0141243	0.019774	0.00847458	0.0169492	0.00847458	0.0141243	0.00847458	0.00847458	0.0141243	0.0112994	0.0141243	0.019774	0.0225989	0.00847458	0.039548	0.0338983	0.0367232	0.0423729	0.0112994	0.0310734	0.0141243	0.00847458	0.0169492	0.019774	0.0141243	0.0169492	0.00847458	0.0225989	0.0169492	0.0141243	0.0141243	0.0254237	0.0141243	0.0169492	0.00847458	0.00847458	0	0.0112994	0.0225989	0.00847458	0.00564972	0.0310734	0.0169492	0.0112994	0	0	12	0.0338983	14	0.039548	3.9548	7	0.019774	33	0.0932203	9.32203	0.891652	0.624725	2.39184	0.326205	-1.6334	0.324217	-0.133205	0.932319
AFUA_3G09620	AFUB_039550	RNA binding protein, putative	969	7	19	14	22	21	9	10	13	14	17	8	16	4	9	15	13	20	26	20	36	23	24	21	38	8	15	13	16	11	11	15	11	28	32	33	34	27	15	15	23	15	13	9	15	5	11	7	9	9	6	19	14	23	20	0	4	6	8	2	15	17	15	0	1	0.00722394	0.0196078	0.0144479	0.0227038	0.0216718	0.00928793	0.0103199	0.0134159	0.0144479	0.0175439	0.00825593	0.0165119	0.00412797	0.00928793	0.0154799	0.0134159	0.0206398	0.0268318	0.0206398	0.0371517	0.0237358	0.0247678	0.0216718	0.0392157	0.00825593	0.0154799	0.0134159	0.0165119	0.0113519	0.0113519	0.0154799	0.0113519	0.0288958	0.0330237	0.0340557	0.0350877	0.0278638	0.0154799	0.0154799	0.0237358	0.0154799	0.0134159	0.00928793	0.0154799	0.00515996	0.0113519	0.00722394	0.00928793	0.00928793	0.00619195	0.0196078	0.0144479	0.0237358	0.0206398	0	0.00412797	0.00619195	0.00825593	0.00206398	0.0154799	0.0175439	0.0154799	0	0.00103199	57	0.0588235	15	0.0154799	1.54799	12	0.0123839	84	0.0866873	8.66873	#N/A	#N/A	#N/A	#N/A	#N/A	#N/A	#N/A	#N/A
AFUA_3G09630	AFUB_039540	asparaginyl-tRNA synthetase Slm5, putative	573	2	10	17	4	9	7	15	5	3	7	0	8	2	13	10	6	9	6	18	7	6	10	12	9	11	12	13	4	5	17	11	7	15	11	29	15	10	11	16	12	9	13	15	8	2	13	14	8	13	9	4	4	9	5	0	4	9	3	5	15	7	9	0	1	0.0034904	0.017452	0.0296684	0.0069808	0.0157068	0.0122164	0.026178	0.008726	0.0052356	0.0122164	0	0.0139616	0.0034904	0.0226876	0.017452	0.0104712	0.0157068	0.0104712	0.0314136	0.0122164	0.0104712	0.017452	0.0209424	0.0157068	0.0191972	0.0209424	0.0226876	0.0069808	0.008726	0.0296684	0.0191972	0.0122164	0.026178	0.0191972	0.0506108	0.026178	0.017452	0.0191972	0.0279232	0.0209424	0.0157068	0.0226876	0.026178	0.0139616	0.0034904	0.0226876	0.0244328	0.0139616	0.0226876	0.0157068	0.0069808	0.0069808	0.0157068	0.008726	0	0.0069808	0.0157068	0.0052356	0.008726	0.026178	0.0122164	0.0157068	0	0.0017452	18	0.0314136	22	0.0383944	3.83944	7	0.0122164	47	0.0820244	8.20244	0.28108	0.805182	-0.617842	0.666693	1.2879	0.470681	0.388981	0.728198
AFUA_3G09640	AFUB_039530	camp independent regulatory protein	477	7	9	4	3	10	13	2	10	3	12	0	5	1	11	10	3	12	7	10	11	15	14	24	17	10	13	6	4	0	9	7	6	6	16	7	7	6	12	10	12	6	15	12	8	5	8	3	3	7	10	11	9	10	6	0	1	4	0	4	3	4	3	0	1	0.0146751	0.0188679	0.00838574	0.00628931	0.0209644	0.0272537	0.00419287	0.0209644	0.00628931	0.0251572	0	0.0104822	0.00209644	0.0230608	0.0209644	0.00628931	0.0251572	0.0146751	0.0209644	0.0230608	0.0314465	0.0293501	0.0503145	0.0356394	0.0209644	0.0272537	0.0125786	0.00838574	0	0.0188679	0.0146751	0.0125786	0.0125786	0.033543	0.0146751	0.0146751	0.0125786	0.0251572	0.0209644	0.0251572	0.0125786	0.0314465	0.0251572	0.0167715	0.0104822	0.0167715	0.00628931	0.00628931	0.0146751	0.0209644	0.0230608	0.0188679	0.0209644	0.0125786	0	0.00209644	0.00838574	0	0.00838574	0.00628931	0.00838574	0.00628931	0	0.00209644	25	0.0524109	17	0.0356394	3.56394	1	0.00209644	43	0.0901468	9.01468	0.0149314	0.992906	-0.863714	0.525814	3.43818	0.248745	2.55953	0.228733
AFUA_3G09650	AFUB_039520	conserved hypothetical protein	483	3	10	7	4	5	11	8	5	1	13	0	4	1	18	12	4	6	5	10	5	3	7	7	4	6	24	4	4	5	28	15	4	8	16	12	9	10	20	15	7	6	20	5	5	2	17	5	2	14	3	0	10	7	3	0	6	10	0	1	17	4	6	0	0	0.00621118	0.0207039	0.0144928	0.00828157	0.010352	0.0227743	0.0165631	0.010352	0.00207039	0.0269151	0	0.00828157	0.00207039	0.0372671	0.0248447	0.00828157	0.0124224	0.010352	0.0207039	0.010352	0.00621118	0.0144928	0.0144928	0.00828157	0.0124224	0.0496894	0.00828157	0.00828157	0.010352	0.057971	0.0310559	0.00828157	0.0165631	0.0331263	0.0248447	0.0186335	0.0207039	0.0414079	0.0310559	0.0144928	0.0124224	0.0414079	0.010352	0.010352	0.00414079	0.0351967	0.010352	0.00414079	0.0289855	0.00621118	0	0.0207039	0.0144928	0.00621118	0	0.0124224	0.0207039	0	0.00207039	0.0351967	0.00828157	0.0124224	0	0	20	0.0414079	17	0.0351967	3.51967	6	0.0124224	43	0.0890269	8.90269	#N/A	#N/A	#N/A	#N/A	#N/A	#N/A	#N/A	#N/A
AFUA_3G09660	AFUB_039510	hypothetical protein	87	3	1	1	2	1	2	0	2	1	3	0	1	1	7	3	1	0	3	3	1	1	1	1	0	0	1	0	0	0	5	1	0	1	1	2	1	2	2	2	2	0	2	0	1	2	4	1	2	2	0	1	4	1	1	0	1	1	3	1	1	0	0	0	0	0.0344828	0.0114943	0.0114943	0.0229885	0.0114943	0.0229885	0	0.0229885	0.0114943	0.0344828	0	0.0114943	0.0114943	0.0804598	0.0344828	0.0114943	0	0.0344828	0.0344828	0.0114943	0.0114943	0.0114943	0.0114943	0	0	0.0114943	0	0	0	0.0574713	0.0114943	0	0.0114943	0.0114943	0.0229885	0.0114943	0.0229885	0.0229885	0.0229885	0.0229885	0	0.0229885	0	0.0114943	0.0229885	0.045977	0.0114943	0.0229885	0.0229885	0	0.0114943	0.045977	0.0114943	0.0114943	0	0.0114943	0.0114943	0.0344828	0.0114943	0.0114943	0	0	0	0	6	0.0689655	2	0.0229885	2.29885	4	0.045977	12	0.137931	13.7931	#N/A	#N/A	#N/A	#N/A	#N/A	#N/A	#N/A	#N/A
AFUA_3G09670	AFUB_039500	C6 transcription factor, putative	660	14	21	19	10	9	19	8	7	1	12	3	7	3	32	17	7	8	6	16	13	12	20	8	8	9	12	9	6	3	15	15	7	13	24	25	22	3	15	11	7	3	9	8	10	7	11	11	1	13	4	6	20	13	8	0	6	8	4	3	23	11	5	0	0	0.0212121	0.0318182	0.0287879	0.0151515	0.0136364	0.0287879	0.0121212	0.0106061	0.00151515	0.0181818	0.00454545	0.0106061	0.00454545	0.0484848	0.0257576	0.0106061	0.0121212	0.00909091	0.0242424	0.019697	0.0181818	0.030303	0.0121212	0.0121212	0.0136364	0.0181818	0.0136364	0.00909091	0.00454545	0.0227273	0.0227273	0.0106061	0.019697	0.0363636	0.0378788	0.0333333	0.00454545	0.0227273	0.0166667	0.0106061	0.00454545	0.0136364	0.0121212	0.0151515	0.0106061	0.0166667	0.0166667	0.00151515	0.019697	0.00606061	0.00909091	0.030303	0.019697	0.0121212	0	0.00909091	0.0121212	0.00606061	0.00454545	0.0348485	0.0166667	0.00757576	0	0	41	0.0621212	17	0.0257576	2.57576	10	0.0151515	68	0.10303	10.303	#N/A	#N/A	#N/A	#N/A	#N/A	#N/A	#N/A	#N/A
AFUA_3G09680	AFUB_039490	ABC transporter, putative	1299	16	32	26	12	19	27	27	10	6	20	4	14	4	56	33	31	14	8	42	8	13	13	19	12	16	19	30	14	15	31	49	19	22	36	47	18	20	31	40	20	18	25	25	17	8	29	35	11	26	16	11	15	26	15	0	14	13	6	5	42	29	20	0	0	0.0123172	0.0246343	0.0200154	0.00923788	0.0146266	0.0207852	0.0207852	0.00769823	0.00461894	0.0153965	0.00307929	0.0107775	0.00307929	0.0431101	0.0254042	0.0238645	0.0107775	0.00615858	0.0323326	0.00615858	0.0100077	0.0100077	0.0146266	0.00923788	0.0123172	0.0146266	0.0230947	0.0107775	0.0115473	0.0238645	0.0377213	0.0146266	0.0169361	0.0277136	0.0361817	0.0138568	0.0153965	0.0238645	0.0307929	0.0153965	0.0138568	0.0192456	0.0192456	0.013087	0.00615858	0.0223249	0.0269438	0.00846805	0.0200154	0.0123172	0.00846805	0.0115473	0.0200154	0.0115473	0	0.0107775	0.0100077	0.00461894	0.00384911	0.0323326	0.0223249	0.0153965	0	0	56	0.0431101	42	0.0323326	3.23326	20	0.0153965	118	0.0908391	9.08391	#N/A	#N/A	#N/A	#N/A	#N/A	#N/A	#N/A	#N/A
AFUA_3G09690	AFUB_039480	extracellular thaumatin domain protein, putative	177	0	9	6	0	0	11	0	3	0	4	0	0	0	6	5	1	1	1	7	3	0	5	0	1	0	2	0	0	0	2	4	1	0	13	5	1	0	10	2	3	1	15	0	1	0	10	2	0	5	0	0	14	1	5	0	5	3	0	0	7	0	2	0	0	0	0.0508475	0.0338983	0	0	0.0621469	0	0.0169492	0	0.0225989	0	0	0	0.0338983	0.0282486	0.00564972	0.00564972	0.00564972	0.039548	0.0169492	0	0.0282486	0	0.00564972	0	0.0112994	0	0	0	0.0112994	0.0225989	0.00564972	0	0.0734463	0.0282486	0.00564972	0	0.0564972	0.0112994	0.0169492	0.00564972	0.0847458	0	0.00564972	0	0.0564972	0.0112994	0	0.0282486	0	0	0.079096	0.00564972	0.0282486	0	0.0282486	0.0169492	0	0	0.039548	0	0.0112994	0	0	20	0.112994	5	0.0282486	2.82486	5	0.0282486	30	0.169492	16.9492	#N/A	#N/A	#N/A	#N/A	#N/A	#N/A	#N/A	#N/A
AFUA_3G09700	AFUB_039470	Sec23/Sec24 family protein	1020	8	14	28	23	14	10	17	7	3	8	5	6	1	27	26	20	23	15	32	14	15	21	27	30	12	7	18	7	9	13	36	11	22	28	28	22	23	26	21	28	35	18	21	22	8	15	19	12	21	10	10	13	21	10	1	8	7	1	4	22	20	17	0	0	0.00784314	0.0137255	0.027451	0.022549	0.0137255	0.00980392	0.0166667	0.00686275	0.00294118	0.00784314	0.00490196	0.00588235	0.000980392	0.0264706	0.0254902	0.0196078	0.022549	0.0147059	0.0313725	0.0137255	0.0147059	0.0205882	0.0264706	0.0294118	0.0117647	0.00686275	0.0176471	0.00686275	0.00882353	0.0127451	0.0352941	0.0107843	0.0215686	0.027451	0.027451	0.0215686	0.022549	0.0254902	0.0205882	0.027451	0.0343137	0.0176471	0.0205882	0.0215686	0.00784314	0.0147059	0.0186275	0.0117647	0.0205882	0.00980392	0.00980392	0.0127451	0.0205882	0.00980392	0.000980392	0.00784314	0.00686275	0.000980392	0.00392157	0.0215686	0.0196078	0.0166667	0	0	44	0.0431373	31	0.0303922	3.03922	9	0.00882353	84	0.0823529	8.23529	-0.0746319	0.775867	0.465777	0.771711	-2.37122	0.014438	-1.83081	0.0636155
AFUA_3G09710	AFUB_039460	amino acid permease	429	3	8	8	5	8	10	7	8	1	8	1	3	4	18	14	4	4	6	6	2	3	4	8	2	0	1	3	2	7	12	9	9	4	5	7	6	9	14	14	9	8	11	5	5	3	17	7	10	8	7	7	10	8	7	0	7	16	2	1	17	4	13	0	0	0.00699301	0.018648	0.018648	0.011655	0.018648	0.02331	0.016317	0.018648	0.002331	0.018648	0.002331	0.00699301	0.00932401	0.041958	0.032634	0.00932401	0.00932401	0.013986	0.013986	0.004662	0.00699301	0.00932401	0.018648	0.004662	0	0.002331	0.00699301	0.004662	0.016317	0.027972	0.020979	0.020979	0.00932401	0.011655	0.016317	0.013986	0.020979	0.032634	0.032634	0.020979	0.018648	0.025641	0.011655	0.011655	0.00699301	0.039627	0.016317	0.02331	0.018648	0.016317	0.016317	0.02331	0.018648	0.016317	0	0.016317	0.037296	0.004662	0.002331	0.039627	0.00932401	0.030303	0	0	25	0.0582751	15	0.034965	3.4965	9	0.020979	49	0.114219	11.4219	#N/A	#N/A	#N/A	#N/A	#N/A	#N/A	#N/A	#N/A
AFUA_3G09720	AFUB_039450	cleavage and polyadenylylation specificity factor, putative	1014	24	18	31	8	14	19	18	15	8	17	9	12	5	18	18	15	15	11	27	13	13	9	13	9	15	14	12	10	12	25	23	22	37	25	36	36	23	28	28	24	23	23	16	26	4	21	18	13	9	8	9	14	19	12	1	4	13	0	7	18	18	9	0	0	0.0236686	0.0177515	0.030572	0.00788955	0.0138067	0.0187377	0.0177515	0.0147929	0.00788955	0.0167653	0.00887574	0.0118343	0.00493097	0.0177515	0.0177515	0.0147929	0.0147929	0.0108481	0.0266272	0.0128205	0.0128205	0.00887574	0.0128205	0.00887574	0.0147929	0.0138067	0.0118343	0.00986193	0.0118343	0.0246548	0.0226824	0.0216963	0.0364892	0.0246548	0.035503	0.035503	0.0226824	0.0276134	0.0276134	0.0236686	0.0226824	0.0226824	0.0157791	0.025641	0.00394477	0.0207101	0.0177515	0.0128205	0.00887574	0.00788955	0.00887574	0.0138067	0.0187377	0.0118343	0.000986193	0.00394477	0.0128205	0	0.00690335	0.0177515	0.0177515	0.00887574	0	0	45	0.0443787	17	0.0167653	1.67653	4	0.00394477	66	0.0650888	6.50888	-0.209118	0.373669	-1.01197	0.420373	0.748427	0.50331	-0.0544301	0.882916
AFUA_3G09730	AFUB_039440	hypothetical protein	549	18	7	20	10	11	7	4	12	6	3	8	2	1	10	7	4	12	6	27	5	17	10	14	18	8	8	7	7	3	6	10	8	23	9	27	8	11	12	10	21	5	17	9	12	8	2	11	3	13	4	4	6	6	5	0	0	10	1	2	6	5	2	1	0	0.0327869	0.0127505	0.0364299	0.0182149	0.0200364	0.0127505	0.00728597	0.0218579	0.010929	0.00546448	0.0145719	0.00364299	0.00182149	0.0182149	0.0127505	0.00728597	0.0218579	0.010929	0.0491803	0.00910747	0.0309654	0.0182149	0.0255009	0.0327869	0.0145719	0.0145719	0.0127505	0.0127505	0.00546448	0.010929	0.0182149	0.0145719	0.0418944	0.0163934	0.0491803	0.0145719	0.0200364	0.0218579	0.0182149	0.0382514	0.00910747	0.0309654	0.0163934	0.0218579	0.0145719	0.00364299	0.0200364	0.00546448	0.0236794	0.00728597	0.00728597	0.010929	0.010929	0.00910747	0	0	0.0182149	0.00182149	0.00364299	0.010929	0.00910747	0.00364299	0.00182149	0	17	0.0309654	17	0.0309654	3.09654	1	0.00182149	35	0.0637523	6.37523	#N/A	#N/A	#N/A	#N/A	#N/A	#N/A	#N/A	#N/A
AFUA_3G09740	AFUB_039430	integral plasma membrane protein, putative	939	10	18	25	6	16	15	6	16	7	13	4	6	2	33	28	15	6	16	11	12	6	18	12	14	8	9	9	7	7	19	23	33	16	22	22	16	18	26	13	23	18	23	8	33	7	30	18	23	19	25	9	8	7	23	0	5	28	3	1	42	11	12	0	0	0.0106496	0.0191693	0.0266241	0.00638978	0.0170394	0.0159744	0.00638978	0.0170394	0.00745474	0.0138445	0.00425985	0.00638978	0.00212993	0.0351438	0.029819	0.0159744	0.00638978	0.0170394	0.0117146	0.0127796	0.00638978	0.0191693	0.0127796	0.0149095	0.0085197	0.00958466	0.00958466	0.00745474	0.00745474	0.0202343	0.0244941	0.0351438	0.0170394	0.0234292	0.0234292	0.0170394	0.0191693	0.027689	0.0138445	0.0244941	0.0191693	0.0244941	0.0085197	0.0351438	0.00745474	0.0319489	0.0191693	0.0244941	0.0202343	0.0266241	0.00958466	0.0085197	0.00745474	0.0244941	0	0.00532481	0.029819	0.00319489	0.00106496	0.0447284	0.0117146	0.0127796	0	0	38	0.0404686	44	0.0468584	4.68584	8	0.0085197	90	0.0958466	9.58466	-0.40506	0.00908855	-0.020152	0.978244	-0.951233	0.163592	-0.566325	0.0566073
AFUA_3G09750	AFUB_039420	conserved hypothetical protein	333	7	8	14	5	4	4	5	3	4	6	1	0	3	11	8	7	5	7	10	7	4	0	4	7	7	3	7	2	4	3	10	6	8	9	9	15	4	8	6	12	6	7	3	2	1	8	4	3	6	5	1	1	3	4	0	3	4	0	2	9	9	4	0	1	0.021021	0.024024	0.042042	0.015015	0.012012	0.012012	0.015015	0.00900901	0.012012	0.018018	0.003003	0	0.00900901	0.033033	0.024024	0.021021	0.015015	0.021021	0.03003	0.021021	0.012012	0	0.012012	0.021021	0.021021	0.00900901	0.021021	0.00600601	0.012012	0.00900901	0.03003	0.018018	0.024024	0.027027	0.027027	0.045045	0.012012	0.024024	0.018018	0.036036	0.018018	0.021021	0.00900901	0.00600601	0.003003	0.024024	0.012012	0.00900901	0.018018	0.015015	0.003003	0.003003	0.00900901	0.012012	0	0.00900901	0.012012	0	0.00600601	0.027027	0.027027	0.012012	0	0.003003	8	0.024024	11	0.033033	3.3033	3	0.00900901	22	0.0660661	6.60661	-0.341069	0.257696	-1.22117	0.498889	0.396038	0.759589	-0.484067	0.552588
