## Supplemental Tables for "tRNA hypomodification facilitates 5-fluorocytosine resistance via cross-pathway control system activation in *Aspergillus fumigatus*" (part 17 of 25)

### Sheet: Tab.S16_codonusage vs prot. (continued)
AFUA ID	AFUB ID	description	total_codons	AAA	AAC	AAG	AAT	ACA	ACC	ACG	ACT	AGA	AGC	AGG	AGT	ATA	ATC	ATG	ATT	CAA	CAC	CAG	CAT	CCA	CCC	CCG	CCT	CGA	CGC	CGG	CGT	CTA	CTC	CTG	CTT	GAA	GAC	GAG	GAT	GCA	GCC	GCG	GCT	GGA	GGC	GGG	GGT	GTA	GTC	GTG	GTT	TAC	TAT	TCA	TCC	TCG	TCT	TGA	TGC	TGG	TGT	TTA	TTC	TTG	TTT	TAA	TAG	AAA frequency	AAC frequency	AAG frequency	AAT frequency	ACA frequency	ACC frequency	ACG frequency	ACT frequency	AGA frequency	AGC frequency	AGG frequency	AGT frequency	ATA frequency	ATC frequency	ATG frequency	ATT frequency	CAA frequency	CAC frequency	CAG frequency	CAT frequency	CCA frequency	CCC frequency	CCG frequency	CCT frequency	CGA frequency	CGC frequency	CGG frequency	CGT frequency	CTA frequency	CTC frequency	CTG frequency	CTT frequency	GAA frequency	GAC frequency	GAG frequency	GAT frequency	GCA frequency	GCC frequency	GCG frequency	GCT frequency	GGA frequency	GGC frequency	GGG frequency	GGT frequency	GTA frequency	GTC frequency	GTG frequency	GTT frequency	TAC frequency	TAT frequency	TCA frequency	TCC frequency	TCG frequency	TCT frequency	TGA frequency	TGC frequency	TGG frequency	TGT frequency	TTA frequency	TTC frequency	TTG frequency	TTT frequency	TAA frequency	TAG frequency	Serine (TCT, TCG, TCC) Number	Serine (TCT, TCG, TCC) Freq	Tyrosine (TAT, TAC) Number	Tyrosine (TAT, TAC) Freq	Tyrosine percent	Cysteine (TGT, TGC) Number	Cysteine (TGT, TGC) Freq	Total Mod5 Codons (TCT, TCG, TCC, TGC, TAC, TGT, TAT)	Total Mod5 Codons (TCT, TCG, TCC, TGC, TAC, TGT, TAT) / Total Codons Freq	MOD5	KO/ WT Prot Log2FC	KO/ WT Prot P_value_Welch	KO_FC/ WT_FC Prot Log2FC	KO_FC/ WT_FC Prot P_value_Welch	WT_FC/ WT Prot Log2FC	WT_FC/ WT Prot P_value_Welch	KO_FC/ KO Prot Log2FC	KO_FC/ KO Prot P_value_Welch
AFUA_3G09760	AFUB_039410	peptidyl-tRNA hydrolase domain protein	201	9	9	11	3	5	6	1	2	6	5	0	0	1	5	2	2	2	2	6	3	1	4	1	4	2	1	7	3	0	8	4	1	7	4	8	3	5	11	0	3	1	1	1	4	2	2	4	1	2	2	4	4	0	4	0	2	1	0	0	2	4	3	0	0	0.0447761	0.0447761	0.0547264	0.0149254	0.0248756	0.0298507	0.00497512	0.00995025	0.0298507	0.0248756	0	0	0.00497512	0.0248756	0.00995025	0.00995025	0.00995025	0.00995025	0.0298507	0.0149254	0.00497512	0.0199005	0.00497512	0.0199005	0.00995025	0.00497512	0.0348259	0.0149254	0	0.039801	0.0199005	0.00497512	0.0348259	0.0199005	0.039801	0.0149254	0.0248756	0.0547264	0	0.0149254	0.00497512	0.00497512	0.00497512	0.0199005	0.00995025	0.00995025	0.0199005	0.00497512	0.00995025	0.00995025	0.0199005	0.0199005	0	0.0199005	0	0.00995025	0.00497512	0	0	0.00995025	0.0199005	0.0149254	0	0	8	0.039801	4	0.0199005	1.99005	2	0.00995025	14	0.0696517	6.96517	-0.11044	0.297815	-4.33958	0.204611	-0.666466	0.370514	-4.89561	0.0013963
AFUA_3G09770	AFUB_039400	RNA-binding protein (Nab3), putative	921	11	16	12	25	5	11	9	19	13	14	10	5	5	12	7	9	30	14	31	14	28	30	26	43	9	14	14	12	7	8	15	17	18	22	21	31	22	25	15	20	13	11	8	19	7	16	17	13	14	12	13	16	18	23	0	1	4	1	2	14	17	13	0	0	0.0119435	0.0173724	0.0130293	0.0271444	0.00542888	0.0119435	0.00977199	0.0206298	0.0141151	0.0152009	0.0108578	0.00542888	0.00542888	0.0130293	0.00760043	0.00977199	0.0325733	0.0152009	0.0336591	0.0152009	0.0304017	0.0325733	0.0282302	0.0466884	0.00977199	0.0152009	0.0152009	0.0130293	0.00760043	0.00868621	0.0162866	0.0184582	0.019544	0.0238871	0.0228013	0.0336591	0.0238871	0.0271444	0.0162866	0.0217155	0.0141151	0.0119435	0.00868621	0.0206298	0.00760043	0.0173724	0.0184582	0.0141151	0.0152009	0.0130293	0.0141151	0.0173724	0.019544	0.0249729	0	0.00108578	0.00434311	0.00108578	0.00217155	0.0152009	0.0184582	0.0141151	0	0	57	0.0618893	26	0.0282302	2.82302	2	0.00217155	85	0.092291	9.2291	-0.0690833	0.495821	-0.200185	0.740658	0.253677	0.658187	0.122575	0.727209
AFUA_3G09780	AFUB_039390	conserved hypothetical protein	186	7	3	11	2	4	4	2	1	3	3	0	1	1	8	5	3	3	0	2	1	4	1	2	1	1	4	4	1	1	4	4	4	8	7	5	4	2	5	7	2	1	4	3	0	1	3	1	2	2	5	1	9	2	1	0	2	5	2	0	4	2	1	0	0	0.0376344	0.016129	0.0591398	0.0107527	0.0215054	0.0215054	0.0107527	0.00537634	0.016129	0.016129	0	0.00537634	0.00537634	0.0430108	0.0268817	0.016129	0.016129	0	0.0107527	0.00537634	0.0215054	0.00537634	0.0107527	0.00537634	0.00537634	0.0215054	0.0215054	0.00537634	0.00537634	0.0215054	0.0215054	0.0215054	0.0430108	0.0376344	0.0268817	0.0215054	0.0107527	0.0268817	0.0376344	0.0107527	0.00537634	0.0215054	0.016129	0	0.00537634	0.016129	0.00537634	0.0107527	0.0107527	0.0268817	0.00537634	0.0483871	0.0107527	0.00537634	0	0.0107527	0.0268817	0.0107527	0	0.0215054	0.0107527	0.00537634	0	0	12	0.0645161	7	0.0376344	3.76344	4	0.0215054	23	0.123656	12.3656	#N/A	#N/A	#N/A	#N/A	#N/A	#N/A	#N/A	#N/A
AFUA_3G09790	AFUB_039380	conserved hypothetical protein	210	1	3	3	0	6	2	5	3	2	2	1	3	4	7	5	3	4	1	3	2	3	3	3	2	5	6	1	1	2	10	9	2	4	3	4	4	4	5	2	5	2	5	8	4	1	1	2	4	4	1	3	4	3	2	0	1	7	2	3	9	4	2	0	0	0.0047619	0.0142857	0.0142857	0	0.0285714	0.00952381	0.0238095	0.0142857	0.00952381	0.00952381	0.0047619	0.0142857	0.0190476	0.0333333	0.0238095	0.0142857	0.0190476	0.0047619	0.0142857	0.00952381	0.0142857	0.0142857	0.0142857	0.00952381	0.0238095	0.0285714	0.0047619	0.0047619	0.00952381	0.047619	0.0428571	0.00952381	0.0190476	0.0142857	0.0190476	0.0190476	0.0190476	0.0238095	0.00952381	0.0238095	0.00952381	0.0238095	0.0380952	0.0190476	0.0047619	0.0047619	0.00952381	0.0190476	0.0190476	0.0047619	0.0142857	0.0190476	0.0142857	0.00952381	0	0.0047619	0.0333333	0.00952381	0.0142857	0.0428571	0.0190476	0.00952381	0	0	9	0.0428571	5	0.0238095	2.38095	3	0.0142857	17	0.0809524	8.09524	#N/A	#N/A	#N/A	#N/A	#N/A	#N/A	#N/A	#N/A
AFUA_3G09800	AFUB_039370	class II aldolase/adducin domain protein	300	6	6	12	4	3	6	6	5	3	2	0	2	0	7	9	9	0	1	12	12	3	4	3	3	1	4	1	2	2	3	8	4	7	7	10	8	5	9	15	6	6	7	5	7	3	5	5	5	3	5	0	1	5	4	0	0	4	7	0	13	3	2	0	0	0.02	0.02	0.04	0.0133333	0.01	0.02	0.02	0.0166667	0.01	0.00666667	0	0.00666667	0	0.0233333	0.03	0.03	0	0.00333333	0.04	0.04	0.01	0.0133333	0.01	0.01	0.00333333	0.0133333	0.00333333	0.00666667	0.00666667	0.01	0.0266667	0.0133333	0.0233333	0.0233333	0.0333333	0.0266667	0.0166667	0.03	0.05	0.02	0.02	0.0233333	0.0166667	0.0233333	0.01	0.0166667	0.0166667	0.0166667	0.01	0.0166667	0	0.00333333	0.0166667	0.0133333	0	0	0.0133333	0.0233333	0	0.0433333	0.01	0.00666667	0	0	10	0.0333333	8	0.0266667	2.66667	7	0.0233333	25	0.0833333	8.33333	0.130991	0.555364	-0.544563	0.332172	2.50451	0.0745525	1.82896	0.0652432
AFUA_3G09810	AFUB_039360	Golgi transport complex component Cog5, putative	477	2	8	8	7	11	5	11	7	7	5	4	4	2	7	7	8	9	4	9	2	8	3	6	4	11	4	13	5	5	9	14	11	12	9	22	10	15	12	13	16	4	13	3	6	2	13	12	7	6	3	9	10	12	11	0	0	3	3	5	5	15	5	0	1	0.00419287	0.0167715	0.0167715	0.0146751	0.0230608	0.0104822	0.0230608	0.0146751	0.0146751	0.0104822	0.00838574	0.00838574	0.00419287	0.0146751	0.0146751	0.0167715	0.0188679	0.00838574	0.0188679	0.00419287	0.0167715	0.00628931	0.0125786	0.00838574	0.0230608	0.00838574	0.0272537	0.0104822	0.0104822	0.0188679	0.0293501	0.0230608	0.0251572	0.0188679	0.0461216	0.0209644	0.0314465	0.0251572	0.0272537	0.033543	0.00838574	0.0272537	0.00628931	0.0125786	0.00419287	0.0272537	0.0251572	0.0146751	0.0125786	0.00628931	0.0188679	0.0209644	0.0251572	0.0230608	0	0	0.00628931	0.00628931	0.0104822	0.0104822	0.0314465	0.0104822	0	0.00209644	33	0.0691824	9	0.0188679	1.88679	3	0.00628931	45	0.0943396	9.43396	-0.348557	0.394397	0.436567	0.576292	-0.235151	0.734515	0.549973	0.387118
AFUA_3G09820	AFUB_039350	C2H2 transcription factor, putative	636	3	10	9	14	14	12	12	15	6	11	9	16	1	8	11	7	15	16	13	20	10	18	15	25	9	7	11	11	2	4	4	11	9	16	14	11	22	17	7	10	14	16	9	11	4	6	7	8	6	8	11	14	22	9	0	2	5	3	4	8	6	8	0	0	0.00471698	0.0157233	0.0141509	0.0220126	0.0220126	0.0188679	0.0188679	0.0235849	0.00943396	0.0172956	0.0141509	0.0251572	0.00157233	0.0125786	0.0172956	0.0110063	0.0235849	0.0251572	0.0204403	0.0314465	0.0157233	0.0283019	0.0235849	0.0393082	0.0141509	0.0110063	0.0172956	0.0172956	0.00314465	0.00628931	0.00628931	0.0172956	0.0141509	0.0251572	0.0220126	0.0172956	0.0345912	0.0267296	0.0110063	0.0157233	0.0220126	0.0251572	0.0141509	0.0172956	0.00628931	0.00943396	0.0110063	0.0125786	0.00943396	0.0125786	0.0172956	0.0220126	0.0345912	0.0141509	0	0.00314465	0.00786164	0.00471698	0.00628931	0.0125786	0.00943396	0.0125786	0	0	45	0.0707547	14	0.0220126	2.20126	5	0.00786164	64	0.100629	10.0629	#N/A	#N/A	#N/A	#N/A	#N/A	#N/A	#N/A	#N/A
AFUA_3G09830	AFUB_039340	conserved hypothetical protein	177	2	3	14	3	1	1	2	3	2	2	0	3	0	7	7	1	0	2	5	0	0	4	1	1	0	4	1	3	1	0	3	2	2	7	13	6	1	11	8	1	4	7	4	3	0	2	3	5	4	2	1	1	2	1	0	1	3	0	0	2	1	4	0	0	0.0112994	0.0169492	0.079096	0.0169492	0.00564972	0.00564972	0.0112994	0.0169492	0.0112994	0.0112994	0	0.0169492	0	0.039548	0.039548	0.00564972	0	0.0112994	0.0282486	0	0	0.0225989	0.00564972	0.00564972	0	0.0225989	0.00564972	0.0169492	0.00564972	0	0.0169492	0.0112994	0.0112994	0.039548	0.0734463	0.0338983	0.00564972	0.0621469	0.0451977	0.00564972	0.0225989	0.039548	0.0225989	0.0169492	0	0.0112994	0.0169492	0.0282486	0.0225989	0.0112994	0.00564972	0.00564972	0.0112994	0.00564972	0	0.00564972	0.0169492	0	0	0.0112994	0.00564972	0.0225989	0	0	4	0.0225989	6	0.0338983	3.38983	1	0.00564972	11	0.0621469	6.21469	0.712773	0.344077	0.610826	0.425145	0.946324	0.00804341	0.844376	0.338711
AFUA_3G09840	AFUB_039330	conserved hypothetical protein	462	8	4	29	6	2	8	9	5	5	8	2	3	3	2	4	8	7	3	16	2	4	8	12	9	5	7	16	3	2	5	20	9	17	10	20	9	5	7	16	16	4	6	9	5	1	12	16	9	2	3	6	4	9	5	0	2	5	6	1	9	11	3	0	0	0.017316	0.00865801	0.0627706	0.012987	0.004329	0.017316	0.0194805	0.0108225	0.0108225	0.017316	0.004329	0.00649351	0.00649351	0.004329	0.00865801	0.017316	0.0151515	0.00649351	0.034632	0.004329	0.00865801	0.017316	0.025974	0.0194805	0.0108225	0.0151515	0.034632	0.00649351	0.004329	0.0108225	0.04329	0.0194805	0.0367965	0.021645	0.04329	0.0194805	0.0108225	0.0151515	0.034632	0.034632	0.00865801	0.012987	0.0194805	0.0108225	0.0021645	0.025974	0.034632	0.0194805	0.004329	0.00649351	0.012987	0.00865801	0.0194805	0.0108225	0	0.004329	0.0108225	0.012987	0.0021645	0.0194805	0.0238095	0.00649351	0	0	18	0.038961	5	0.0108225	1.08225	8	0.017316	31	0.0670996	6.70996	#N/A	#N/A	#N/A	#N/A	#N/A	#N/A	#N/A	#N/A
AFUA_3G09850	AFUB_039320	DNA mismatch repair protein Msh2, putative	939	12	20	38	15	3	18	16	9	7	12	5	7	1	34	25	13	6	8	37	15	3	9	7	7	7	17	19	7	3	31	35	8	18	30	60	25	10	24	24	18	8	29	11	11	6	26	30	7	15	6	6	19	15	9	0	9	7	5	3	29	17	8	0	0	0.0127796	0.0212993	0.0404686	0.0159744	0.00319489	0.0191693	0.0170394	0.00958466	0.00745474	0.0127796	0.00532481	0.00745474	0.00106496	0.0362087	0.0266241	0.0138445	0.00638978	0.0085197	0.0394036	0.0159744	0.00319489	0.00958466	0.00745474	0.00745474	0.00745474	0.0181044	0.0202343	0.00745474	0.00319489	0.0330138	0.0372737	0.0085197	0.0191693	0.0319489	0.0638978	0.0266241	0.0106496	0.0255591	0.0255591	0.0191693	0.0085197	0.0308839	0.0117146	0.0117146	0.00638978	0.027689	0.0319489	0.00745474	0.0159744	0.00638978	0.00638978	0.0202343	0.0159744	0.00958466	0	0.00958466	0.00745474	0.00532481	0.00319489	0.0308839	0.0181044	0.0085197	0	0	43	0.0457934	21	0.0223642	2.23642	14	0.0149095	78	0.0830671	8.30671	-0.177681	0.0663937	0.0299944	0.907033	0.895503	0.0835616	1.10318	0.018027
AFUA_3G09860	AFUB_039310	N-acetylglucosaminyl transferase component Gpi1	729	10	10	11	14	8	5	9	10	3	8	5	8	11	28	19	15	6	7	17	19	6	2	15	17	9	12	13	9	12	26	17	17	10	14	15	16	8	17	16	15	10	12	5	12	4	21	16	15	17	8	3	11	13	10	0	5	18	4	2	21	13	20	0	0	0.0137174	0.0137174	0.0150892	0.0192044	0.0109739	0.00685871	0.0123457	0.0137174	0.00411523	0.0109739	0.00685871	0.0109739	0.0150892	0.0384088	0.0260631	0.0205761	0.00823045	0.00960219	0.0233196	0.0260631	0.00823045	0.00274348	0.0205761	0.0233196	0.0123457	0.0164609	0.0178326	0.0123457	0.0164609	0.0356653	0.0233196	0.0233196	0.0137174	0.0192044	0.0205761	0.0219479	0.0109739	0.0233196	0.0219479	0.0205761	0.0137174	0.0164609	0.00685871	0.0164609	0.00548697	0.0288066	0.0219479	0.0205761	0.0233196	0.0109739	0.00411523	0.0150892	0.0178326	0.0137174	0	0.00685871	0.0246914	0.00548697	0.00274348	0.0288066	0.0178326	0.0274348	0	0	34	0.0466392	25	0.0342936	3.42936	9	0.0123457	68	0.0932785	9.32785	#N/A	#N/A	#N/A	#N/A	#N/A	#N/A	#N/A	#N/A
AFUA_3G09870	AFUB_039300	hypothetical protein	81	7	1	1	2	1	2	2	2	0	2	1	3	1	2	2	1	0	1	1	1	1	1	2	0	0	1	1	0	0	2	2	0	3	4	3	3	0	3	3	1	0	1	0	1	1	1	0	1	2	1	0	1	4	1	1	0	1	0	0	1	1	0	0	0	0.0864198	0.0123457	0.0123457	0.0246914	0.0123457	0.0246914	0.0246914	0.0246914	0	0.0246914	0.0123457	0.037037	0.0123457	0.0246914	0.0246914	0.0123457	0	0.0123457	0.0123457	0.0123457	0.0123457	0.0123457	0.0246914	0	0	0.0123457	0.0123457	0	0	0.0246914	0.0246914	0	0.037037	0.0493827	0.037037	0.037037	0	0.037037	0.037037	0.0123457	0	0.0123457	0	0.0123457	0.0123457	0.0123457	0	0.0123457	0.0246914	0.0123457	0	0.0123457	0.0493827	0.0123457	0.0123457	0	0.0123457	0	0	0.0123457	0.0123457	0	0	0	6	0.0740741	3	0.037037	3.7037	0	0	9	0.111111	11.1111	#N/A	#N/A	#N/A	#N/A	#N/A	#N/A	#N/A	#N/A
AFUA_3G09880	AFUB_039290	exosome complex exonuclease Rrp6, putative	765	12	10	43	8	9	12	10	6	4	7	5	3	0	8	11	18	12	14	21	4	8	15	20	16	6	12	8	6	4	19	16	12	26	23	37	26	19	26	19	20	12	11	3	5	7	12	11	15	15	11	4	9	20	11	1	1	9	2	5	16	17	13	0	0	0.0156863	0.0130719	0.0562092	0.0104575	0.0117647	0.0156863	0.0130719	0.00784314	0.00522876	0.00915033	0.00653595	0.00392157	0	0.0104575	0.0143791	0.0235294	0.0156863	0.0183007	0.027451	0.00522876	0.0104575	0.0196078	0.0261438	0.020915	0.00784314	0.0156863	0.0104575	0.00784314	0.00522876	0.0248366	0.020915	0.0156863	0.0339869	0.0300654	0.048366	0.0339869	0.0248366	0.0339869	0.0248366	0.0261438	0.0156863	0.0143791	0.00392157	0.00653595	0.00915033	0.0156863	0.0143791	0.0196078	0.0196078	0.0143791	0.00522876	0.0117647	0.0261438	0.0143791	0.00130719	0.00130719	0.0117647	0.00261438	0.00653595	0.020915	0.0222222	0.0169935	0	0	40	0.0522876	26	0.0339869	3.39869	3	0.00392157	69	0.0901961	9.01961	-0.00683257	0.939323	-0.021384	0.960942	0.737563	0.180889	0.723011	0.190264
AFUA_3G09890	AFUB_039280	hypothetical membrane protein, putative	153	1	6	2	2	1	4	2	2	1	0	4	1	0	2	4	0	1	1	4	3	5	4	4	1	1	6	4	1	2	6	4	2	1	0	1	4	3	5	4	5	1	1	2	2	4	4	1	1	0	4	1	1	2	6	0	2	3	0	2	7	3	2	0	0	0.00653595	0.0392157	0.0130719	0.0130719	0.00653595	0.0261438	0.0130719	0.0130719	0.00653595	0	0.0261438	0.00653595	0	0.0130719	0.0261438	0	0.00653595	0.00653595	0.0261438	0.0196078	0.0326797	0.0261438	0.0261438	0.00653595	0.00653595	0.0392157	0.0261438	0.00653595	0.0130719	0.0392157	0.0261438	0.0130719	0.00653595	0	0.00653595	0.0261438	0.0196078	0.0326797	0.0261438	0.0326797	0.00653595	0.00653595	0.0130719	0.0130719	0.0261438	0.0261438	0.00653595	0.00653595	0	0.0261438	0.00653595	0.00653595	0.0130719	0.0392157	0	0.0130719	0.0196078	0	0.0130719	0.0457516	0.0196078	0.0130719	0	0	9	0.0588235	4	0.0261438	2.61438	2	0.0130719	15	0.0980392	9.80392	#N/A	#N/A	#N/A	#N/A	#N/A	#N/A	#N/A	#N/A
AFUA_3G09900	AFUB_039270	GTPase activating protein Sar1, putative	780	16	24	34	10	8	18	7	9	3	6	1	8	1	19	23	18	17	10	31	6	3	13	9	7	11	11	16	9	5	22	39	22	26	16	39	24	11	8	12	17	3	12	1	6	6	18	10	8	18	8	4	16	14	14	0	3	3	1	2	20	15	8	1	0	0.0205128	0.0307692	0.0435897	0.0128205	0.0102564	0.0230769	0.00897436	0.0115385	0.00384615	0.00769231	0.00128205	0.0102564	0.00128205	0.024359	0.0294872	0.0230769	0.0217949	0.0128205	0.0397436	0.00769231	0.00384615	0.0166667	0.0115385	0.00897436	0.0141026	0.0141026	0.0205128	0.0115385	0.00641026	0.0282051	0.05	0.0282051	0.0333333	0.0205128	0.05	0.0307692	0.0141026	0.0102564	0.0153846	0.0217949	0.00384615	0.0153846	0.00128205	0.00769231	0.00769231	0.0230769	0.0128205	0.0102564	0.0230769	0.0102564	0.00512821	0.0205128	0.0179487	0.0179487	0	0.00384615	0.00384615	0.00128205	0.0025641	0.025641	0.0192308	0.0102564	0.00128205	0	44	0.0564103	26	0.0333333	3.33333	4	0.00512821	74	0.0948718	9.48718	0.430341	0.155947	2.054	0.454244	-1.72092	0.0183518	-0.0972616	0.940609
AFUA_3G09910	AFUB_039260	phosphatidylinositol transporter, putative	330	4	7	24	2	3	10	3	2	2	5	0	1	0	9	7	1	5	4	11	0	2	9	5	10	0	6	3	2	0	8	13	1	7	11	19	11	1	12	3	8	4	12	1	4	2	10	9	3	14	3	0	2	4	2	0	5	5	3	0	10	5	1	0	0	0.0121212	0.0212121	0.0727273	0.00606061	0.00909091	0.030303	0.00909091	0.00606061	0.00606061	0.0151515	0	0.0030303	0	0.0272727	0.0212121	0.0030303	0.0151515	0.0121212	0.0333333	0	0.00606061	0.0272727	0.0151515	0.030303	0	0.0181818	0.00909091	0.00606061	0	0.0242424	0.0393939	0.0030303	0.0212121	0.0333333	0.0575758	0.0333333	0.0030303	0.0363636	0.00909091	0.0242424	0.0121212	0.0363636	0.0030303	0.0121212	0.00606061	0.030303	0.0272727	0.00909091	0.0424242	0.00909091	0	0.00606061	0.0121212	0.00606061	0	0.0151515	0.0151515	0.00909091	0	0.030303	0.0151515	0.0030303	0	0	8	0.0242424	17	0.0515152	5.15152	8	0.0242424	33	0.1	10	0.0572058	0.436433	-0.00779749	0.993417	-0.641082	0.30943	-0.706086	0.298824
AFUA_3G09920	AFUB_039250	conserved hypothetical protein	282	2	6	7	3	7	5	6	2	2	4	3	0	0	4	5	3	5	1	8	2	2	8	3	4	3	7	5	2	1	8	6	3	10	9	20	13	8	6	15	4	5	5	4	2	0	7	3	3	6	4	5	6	6	2	0	0	2	0	2	5	3	0	0	0	0.0070922	0.0212766	0.0248227	0.0106383	0.0248227	0.0177305	0.0212766	0.0070922	0.0070922	0.0141844	0.0106383	0	0	0.0141844	0.0177305	0.0106383	0.0177305	0.0035461	0.0283688	0.0070922	0.0070922	0.0283688	0.0106383	0.0141844	0.0106383	0.0248227	0.0177305	0.0070922	0.0035461	0.0283688	0.0212766	0.0106383	0.035461	0.0319149	0.070922	0.0460993	0.0283688	0.0212766	0.0531915	0.0141844	0.0177305	0.0177305	0.0141844	0.0070922	0	0.0248227	0.0106383	0.0106383	0.0212766	0.0141844	0.0177305	0.0212766	0.0212766	0.0070922	0	0	0.0070922	0	0.0070922	0.0177305	0.0106383	0	0	0	14	0.0496454	10	0.035461	3.5461	0	0	24	0.0851064	8.51064	#N/A	#N/A	#N/A	#N/A	#N/A	#N/A	#N/A	#N/A
AFUA_3G09935	AFUB_039240	conserved hypothetical protein	1392	25	27	35	33	18	25	22	15	26	25	7	13	13	31	36	18	20	18	35	27	10	23	19	22	22	22	22	17	12	27	22	24	37	46	41	30	16	33	28	23	13	26	20	19	7	28	27	19	21	13	20	30	33	15	0	7	28	7	10	24	31	28	1	0	0.0179598	0.0193966	0.0251437	0.0237069	0.012931	0.0179598	0.0158046	0.0107759	0.0186782	0.0179598	0.00502874	0.00933908	0.00933908	0.0222701	0.0258621	0.012931	0.0143678	0.012931	0.0251437	0.0193966	0.00718391	0.016523	0.0136494	0.0158046	0.0158046	0.0158046	0.0158046	0.0122126	0.00862069	0.0193966	0.0158046	0.0172414	0.0265805	0.033046	0.029454	0.0215517	0.0114943	0.0237069	0.0201149	0.016523	0.00933908	0.0186782	0.0143678	0.0136494	0.00502874	0.0201149	0.0193966	0.0136494	0.0150862	0.00933908	0.0143678	0.0215517	0.0237069	0.0107759	0	0.00502874	0.0201149	0.00502874	0.00718391	0.0172414	0.0222701	0.0201149	0.000718391	0	78	0.0560345	34	0.0244253	2.44253	14	0.0100575	126	0.0905172	9.05172	#N/A	#N/A	#N/A	#N/A	#N/A	#N/A	#N/A	#N/A
AFUA_3G09940	AFUB_039230	acetyltransferase, GNAT family, putative	279	5	5	4	3	7	3	2	2	2	5	3	3	2	7	11	6	3	3	3	3	5	5	5	7	3	6	8	2	1	9	8	4	7	5	9	11	4	5	3	10	4	6	7	1	5	2	5	3	12	5	2	7	4	3	0	2	1	1	1	3	3	3	0	0	0.0179211	0.0179211	0.0143369	0.0107527	0.0250896	0.0107527	0.00716846	0.00716846	0.00716846	0.0179211	0.0107527	0.0107527	0.00716846	0.0250896	0.0394265	0.0215054	0.0107527	0.0107527	0.0107527	0.0107527	0.0179211	0.0179211	0.0179211	0.0250896	0.0107527	0.0215054	0.0286738	0.00716846	0.00358423	0.0322581	0.0286738	0.0143369	0.0250896	0.0179211	0.0322581	0.0394265	0.0143369	0.0179211	0.0107527	0.0358423	0.0143369	0.0215054	0.0250896	0.00358423	0.0179211	0.00716846	0.0179211	0.0107527	0.0430108	0.0179211	0.00716846	0.0250896	0.0143369	0.0107527	0	0.00716846	0.00358423	0.00358423	0.00358423	0.0107527	0.0107527	0.0107527	0	0	14	0.0501792	17	0.0609319	6.09319	3	0.0107527	34	0.121864	12.1864	0.723987	0.00833061	0.145657	0.727173	0.790494	0.229316	0.212164	0.346003
AFUA_3G09950	AFUB_039220	Phospholipid:diacylglycerol acyltransferase, putative	594	11	19	21	6	9	14	10	5	1	9	1	9	2	20	17	10	11	6	11	6	7	7	12	3	4	16	5	8	4	19	15	7	12	19	20	19	8	17	8	2	10	26	4	9	1	16	9	11	12	7	5	8	7	3	0	3	17	1	2	20	5	8	0	0	0.0185185	0.0319865	0.0353535	0.010101	0.0151515	0.023569	0.016835	0.00841751	0.0016835	0.0151515	0.0016835	0.0151515	0.003367	0.03367	0.0286195	0.016835	0.0185185	0.010101	0.0185185	0.010101	0.0117845	0.0117845	0.020202	0.00505051	0.00673401	0.026936	0.00841751	0.013468	0.00673401	0.0319865	0.0252525	0.0117845	0.020202	0.0319865	0.03367	0.0319865	0.013468	0.0286195	0.013468	0.003367	0.016835	0.043771	0.00673401	0.0151515	0.0016835	0.026936	0.0151515	0.0185185	0.020202	0.0117845	0.00841751	0.013468	0.0117845	0.00505051	0	0.00505051	0.0286195	0.0016835	0.003367	0.03367	0.00841751	0.013468	0	0	18	0.030303	19	0.0319865	3.19865	4	0.00673401	41	0.0690236	6.90236	-0.659517	0.0553312	0.193168	0.425019	-1.24649	0.00636996	-0.393803	0.237947
AFUA_3G09960	AFUB_039210	aureobasidin resistance protein Aur1	435	1	4	7	6	4	9	6	4	2	6	2	4	5	14	11	7	7	5	8	4	8	6	8	10	2	8	6	1	3	13	10	16	5	9	6	11	8	5	6	14	5	12	2	8	0	10	7	7	13	8	6	10	10	7	0	4	14	0	0	18	10	13	0	0	0.00229885	0.0091954	0.016092	0.0137931	0.0091954	0.0206897	0.0137931	0.0091954	0.0045977	0.0137931	0.0045977	0.0091954	0.0114943	0.0321839	0.0252874	0.016092	0.016092	0.0114943	0.0183908	0.0091954	0.0183908	0.0137931	0.0183908	0.0229885	0.0045977	0.0183908	0.0137931	0.00229885	0.00689655	0.0298851	0.0229885	0.0367816	0.0114943	0.0206897	0.0137931	0.0252874	0.0183908	0.0114943	0.0137931	0.0321839	0.0114943	0.0275862	0.0045977	0.0183908	0	0.0229885	0.016092	0.016092	0.0298851	0.0183908	0.0137931	0.0229885	0.0229885	0.016092	0	0.0091954	0.0321839	0	0	0.0413793	0.0229885	0.0298851	0	0	27	0.062069	21	0.0482759	4.82759	4	0.0091954	52	0.11954	11.954	#N/A	#N/A	#N/A	#N/A	#N/A	#N/A	#N/A	#N/A
AFUA_3G09970	AFUB_039200	vacuolar iron transporter Ccc1, putative	300	7	4	5	2	5	4	3	3	1	3	2	3	2	10	8	8	4	5	1	1	5	1	3	5	6	1	1	0	1	12	8	8	9	4	10	6	11	5	4	7	10	7	9	10	0	7	5	4	7	2	3	9	4	9	0	2	2	0	3	11	4	4	0	0	0.0233333	0.0133333	0.0166667	0.00666667	0.0166667	0.0133333	0.01	0.01	0.00333333	0.01	0.00666667	0.01	0.00666667	0.0333333	0.0266667	0.0266667	0.0133333	0.0166667	0.00333333	0.00333333	0.0166667	0.00333333	0.01	0.0166667	0.02	0.00333333	0.00333333	0	0.00333333	0.04	0.0266667	0.0266667	0.03	0.0133333	0.0333333	0.02	0.0366667	0.0166667	0.0133333	0.0233333	0.0333333	0.0233333	0.03	0.0333333	0	0.0233333	0.0166667	0.0133333	0.0233333	0.00666667	0.01	0.03	0.0133333	0.03	0	0.00666667	0.00666667	0	0.01	0.0366667	0.0133333	0.0133333	0	0	22	0.0733333	9	0.03	3	2	0.00666667	33	0.11	11	#N/A	#N/A	#N/A	#N/A	#N/A	#N/A	#N/A	#N/A
AFUA_3G09980	AFUB_039190	conserved hypothetical protein	105	5	1	4	4	1	1	2	3	0	3	2	1	0	2	4	8	1	1	2	0	0	0	2	1	1	1	0	1	0	3	3	1	1	1	6	2	1	0	5	0	1	2	2	0	1	4	2	3	2	2	2	1	2	0	1	0	2	0	0	2	0	2	0	0	0.047619	0.00952381	0.0380952	0.0380952	0.00952381	0.00952381	0.0190476	0.0285714	0	0.0285714	0.0190476	0.00952381	0	0.0190476	0.0380952	0.0761905	0.00952381	0.00952381	0.0190476	0	0	0	0.0190476	0.00952381	0.00952381	0.00952381	0	0.00952381	0	0.0285714	0.0285714	0.00952381	0.00952381	0.00952381	0.0571429	0.0190476	0.00952381	0	0.047619	0	0.00952381	0.0190476	0.0190476	0	0.00952381	0.0380952	0.0190476	0.0285714	0.0190476	0.0190476	0.0190476	0.00952381	0.0190476	0	0.00952381	0	0.0190476	0	0	0.0190476	0	0.0190476	0	0	3	0.0285714	4	0.0380952	3.80952	0	0	7	0.0666667	6.66667	1.42111	0.404373	-0.451851	0.64525	3.1151	0.217894	1.24214	0.136066
AFUA_3G09990	AFUB_039180	conserved hypothetical protein	438	5	5	22	6	11	15	4	16	4	7	6	5	2	4	5	6	8	5	11	1	9	18	5	18	3	2	2	0	0	5	3	3	17	4	28	9	10	23	6	24	6	10	1	17	4	10	5	9	0	1	5	11	3	10	0	0	1	1	0	4	1	1	0	1	0.0114155	0.0114155	0.0502283	0.0136986	0.0251142	0.0342466	0.00913242	0.0365297	0.00913242	0.0159817	0.0136986	0.0114155	0.00456621	0.00913242	0.0114155	0.0136986	0.0182648	0.0114155	0.0251142	0.00228311	0.0205479	0.0410959	0.0114155	0.0410959	0.00684932	0.00456621	0.00456621	0	0	0.0114155	0.00684932	0.00684932	0.0388128	0.00913242	0.0639269	0.0205479	0.0228311	0.0525114	0.0136986	0.0547945	0.0136986	0.0228311	0.00228311	0.0388128	0.00913242	0.0228311	0.0114155	0.0205479	0	0.00228311	0.0114155	0.0251142	0.00684932	0.0228311	0	0	0.00228311	0.00228311	0	0.00913242	0.00228311	0.00228311	0	0.00228311	24	0.0547945	1	0.00228311	0.228311	1	0.00228311	26	0.0593607	5.93607	-0.196473	0.839318	0.90718	0.373118	-0.74794	0.305732	0.355713	0.741063
AFUA_3G10000	AFUB_039170	cAMP-dependent protein kinase regulatory subunit PkaR/Bcy1	414	11	11	11	5	3	6	6	5	1	9	5	0	3	6	5	9	4	3	6	2	7	12	5	8	3	8	2	4	2	5	4	7	13	15	16	14	6	11	8	17	9	14	6	10	2	9	8	2	6	7	4	8	6	10	1	0	2	1	2	16	7	6	0	0	0.02657	0.02657	0.02657	0.0120773	0.00724638	0.0144928	0.0144928	0.0120773	0.00241546	0.0217391	0.0120773	0	0.00724638	0.0144928	0.0120773	0.0217391	0.00966184	0.00724638	0.0144928	0.00483092	0.0169082	0.0289855	0.0120773	0.0193237	0.00724638	0.0193237	0.00483092	0.00966184	0.00483092	0.0120773	0.00966184	0.0169082	0.031401	0.0362319	0.0386473	0.0338164	0.0144928	0.02657	0.0193237	0.0410628	0.0217391	0.0338164	0.0144928	0.0241546	0.00483092	0.0217391	0.0193237	0.00483092	0.0144928	0.0169082	0.00966184	0.0193237	0.0144928	0.0241546	0.00241546	0	0.00483092	0.00241546	0.00483092	0.0386473	0.0169082	0.0144928	0	0	24	0.057971	13	0.031401	3.1401	1	0.00241546	38	0.0917874	9.17874	-0.28717	0.0571283	0.444645	0.703569	-1.52305	0.0306721	-0.791233	0.32889
AFUA_3G10010	AFUB_039160	conserved hypothetical protein	252	6	6	6	5	2	7	3	1	2	3	6	1	1	5	2	1	3	3	9	5	5	9	3	7	1	3	5	1	3	8	8	3	2	6	15	6	2	5	7	2	1	6	6	3	1	5	5	4	5	2	4	6	2	1	1	1	5	2	3	9	2	0	0	0	0.0238095	0.0238095	0.0238095	0.0198413	0.00793651	0.0277778	0.0119048	0.00396825	0.00793651	0.0119048	0.0238095	0.00396825	0.00396825	0.0198413	0.00793651	0.00396825	0.0119048	0.0119048	0.0357143	0.0198413	0.0198413	0.0357143	0.0119048	0.0277778	0.00396825	0.0119048	0.0198413	0.00396825	0.0119048	0.031746	0.031746	0.0119048	0.00793651	0.0238095	0.0595238	0.0238095	0.00793651	0.0198413	0.0277778	0.00793651	0.00396825	0.0238095	0.0238095	0.0119048	0.00396825	0.0198413	0.0198413	0.015873	0.0198413	0.00793651	0.015873	0.0238095	0.00793651	0.00396825	0.00396825	0.00396825	0.0198413	0.00793651	0.0119048	0.0357143	0.00793651	0	0	0	9	0.0357143	7	0.0277778	2.77778	3	0.0119048	19	0.0753968	7.53968	-0.0731612	0.646731	-0.337565	0.713211	0.0612451	0.940936	-0.203159	0.0739597
AFUA_3G10030	AFUB_039150	forkhead domain protein	1161	16	27	34	25	20	19	16	11	5	10	5	11	3	15	26	11	32	19	44	15	30	29	41	49	13	16	9	12	10	16	17	9	36	31	30	28	28	25	19	38	21	33	10	25	7	12	10	8	13	15	17	24	29	28	0	3	4	0	4	17	14	16	1	0	0.0137812	0.0232558	0.0292851	0.0215332	0.0172265	0.0163652	0.0137812	0.00947459	0.00430663	0.00861326	0.00430663	0.00947459	0.00258398	0.0129199	0.0223945	0.00947459	0.0275624	0.0163652	0.0378984	0.0129199	0.0258398	0.0249785	0.0353144	0.042205	0.0111972	0.0137812	0.00775194	0.0103359	0.00861326	0.0137812	0.0146425	0.00775194	0.0310078	0.0267011	0.0258398	0.0241171	0.0241171	0.0215332	0.0163652	0.0327304	0.0180879	0.0284238	0.00861326	0.0215332	0.00602929	0.0103359	0.00861326	0.00689061	0.0111972	0.0129199	0.0146425	0.0206718	0.0249785	0.0241171	0	0.00258398	0.00344531	0	0.00344531	0.0146425	0.0120586	0.0137812	0.000861326	0	81	0.0697674	28	0.0241171	2.41171	3	0.00258398	112	0.0964686	9.64686	-1.20199	0.210135	0.525744	0.718	2.81911	0.369828	4.54684	0.246622
AFUA_3G10040	AFUB_039140	cyclin-like protein (Clg1), putative	474	2	12	10	10	1	13	5	3	2	7	2	3	2	6	18	8	7	11	21	9	6	15	17	16	4	6	3	4	2	8	8	6	7	5	16	7	5	18	5	12	8	11	1	6	2	10	4	4	18	9	3	14	9	9	0	3	10	2	1	9	12	7	0	0	0.00421941	0.0253165	0.021097	0.021097	0.0021097	0.0274262	0.0105485	0.00632911	0.00421941	0.0147679	0.00421941	0.00632911	0.00421941	0.0126582	0.0379747	0.0168776	0.0147679	0.0232068	0.0443038	0.0189873	0.0126582	0.0316456	0.035865	0.0337553	0.00843882	0.0126582	0.00632911	0.00843882	0.00421941	0.0168776	0.0168776	0.0126582	0.0147679	0.0105485	0.0337553	0.0147679	0.0105485	0.0379747	0.0105485	0.0253165	0.0168776	0.0232068	0.0021097	0.0126582	0.00421941	0.021097	0.00843882	0.00843882	0.0379747	0.0189873	0.00632911	0.0295359	0.0189873	0.0189873	0	0.00632911	0.021097	0.00421941	0.0021097	0.0189873	0.0253165	0.0147679	0	0	32	0.0675105	27	0.056962	5.6962	5	0.0105485	64	0.135021	13.5021	-0.355567	0.808743	#N/A	#N/A	0.380375	0.841578	1.20504	0.630021
AFUA_3G10050	AFUB_039130	phosphoglycerate mutase family domain protein	558	13	20	7	9	3	8	16	10	6	12	9	8	3	14	6	4	11	19	11	13	6	14	11	7	9	8	15	4	4	12	6	6	21	33	20	13	4	12	6	7	8	15	5	5	4	9	0	5	5	7	7	13	11	7	1	4	7	2	2	8	5	8	0	0	0.0232975	0.0358423	0.0125448	0.016129	0.00537634	0.0143369	0.0286738	0.0179211	0.0107527	0.0215054	0.016129	0.0143369	0.00537634	0.0250896	0.0107527	0.00716846	0.0197133	0.0340502	0.0197133	0.0232975	0.0107527	0.0250896	0.0197133	0.0125448	0.016129	0.0143369	0.0268817	0.00716846	0.00716846	0.0215054	0.0107527	0.0107527	0.0376344	0.0591398	0.0358423	0.0232975	0.00716846	0.0215054	0.0107527	0.0125448	0.0143369	0.0268817	0.00896057	0.00896057	0.00716846	0.016129	0	0.00896057	0.00896057	0.0125448	0.0125448	0.0232975	0.0197133	0.0125448	0.00179211	0.00716846	0.0125448	0.00358423	0.00358423	0.0143369	0.00896057	0.0143369	0	0	31	0.0555556	12	0.0215054	2.15054	6	0.0107527	49	0.0878136	8.78136	-0.391597	0.282873	#N/A	#N/A	-9.54786	0.0165184	-2.44274	0.0351223
AFUA_3G10060	AFUB_039120	conserved hypothetical protein	477	4	8	11	7	15	14	7	8	5	5	2	4	1	7	9	6	9	7	16	3	6	7	7	2	9	5	7	4	6	9	14	9	12	11	17	12	14	14	8	13	5	8	5	3	1	7	5	7	7	5	9	5	12	15	0	4	3	0	11	6	19	6	0	0	0.00838574	0.0167715	0.0230608	0.0146751	0.0314465	0.0293501	0.0146751	0.0167715	0.0104822	0.0104822	0.00419287	0.00838574	0.00209644	0.0146751	0.0188679	0.0125786	0.0188679	0.0146751	0.033543	0.00628931	0.0125786	0.0146751	0.0146751	0.00419287	0.0188679	0.0104822	0.0146751	0.00838574	0.0125786	0.0188679	0.0293501	0.0188679	0.0251572	0.0230608	0.0356394	0.0251572	0.0293501	0.0293501	0.0167715	0.0272537	0.0104822	0.0167715	0.0104822	0.00628931	0.00209644	0.0146751	0.0104822	0.0146751	0.0146751	0.0104822	0.0188679	0.0104822	0.0251572	0.0314465	0	0.00838574	0.00628931	0	0.0230608	0.0125786	0.0398323	0.0125786	0	0	32	0.067086	12	0.0251572	2.51572	4	0.00838574	48	0.100629	10.0629	-0.199661	0.67452	-0.0336833	0.966811	1.50935	0.266159	1.67533	0.141324
AFUA_3G10070	AFUB_039110	cyclin	1023	19	16	15	22	10	19	13	9	8	12	11	8	7	19	19	10	24	15	35	17	34	29	26	29	15	14	13	11	9	21	16	9	38	38	40	35	21	23	21	26	21	19	3	13	3	15	14	10	18	6	9	21	25	14	1	6	7	2	6	15	8	11	0	0	0.0185728	0.0156403	0.0146628	0.0215054	0.00977517	0.0185728	0.0127077	0.00879765	0.00782014	0.0117302	0.0107527	0.00782014	0.00684262	0.0185728	0.0185728	0.00977517	0.0234604	0.0146628	0.0342131	0.0166178	0.0332356	0.028348	0.0254154	0.028348	0.0146628	0.0136852	0.0127077	0.0107527	0.00879765	0.0205279	0.0156403	0.00879765	0.0371457	0.0371457	0.0391007	0.0342131	0.0205279	0.0224829	0.0205279	0.0254154	0.0205279	0.0185728	0.00293255	0.0127077	0.00293255	0.0146628	0.0136852	0.00977517	0.0175953	0.0058651	0.00879765	0.0205279	0.0244379	0.0136852	0.000977517	0.0058651	0.00684262	0.00195503	0.0058651	0.0146628	0.00782014	0.0107527	0	0	60	0.058651	24	0.0234604	2.34604	8	0.00782014	92	0.0899316	8.99316	1.88356	0.318986	0.464546	0.422298	1.36714	0.0631709	-0.0518688	0.957755
AFUA_3G10080	AFUB_039100	serine/threonine protein kinase, putative	594	9	14	26	9	6	16	4	7	1	15	0	12	1	7	13	5	7	7	17	8	4	11	12	9	3	19	1	6	2	19	24	13	18	21	12	23	11	14	9	17	7	19	2	9	3	13	10	8	11	4	3	10	8	5	0	9	3	4	2	15	5	11	1	0	0.0151515	0.023569	0.043771	0.0151515	0.010101	0.026936	0.00673401	0.0117845	0.0016835	0.0252525	0	0.020202	0.0016835	0.0117845	0.0218855	0.00841751	0.0117845	0.0117845	0.0286195	0.013468	0.00673401	0.0185185	0.020202	0.0151515	0.00505051	0.0319865	0.0016835	0.010101	0.003367	0.0319865	0.040404	0.0218855	0.030303	0.0353535	0.020202	0.0387205	0.0185185	0.023569	0.0151515	0.0286195	0.0117845	0.0319865	0.003367	0.0151515	0.00505051	0.0218855	0.016835	0.013468	0.0185185	0.00673401	0.00505051	0.016835	0.013468	0.00841751	0	0.0151515	0.00505051	0.00673401	0.003367	0.0252525	0.00841751	0.0185185	0.0016835	0	23	0.0387205	15	0.0252525	2.52525	13	0.0218855	51	0.0858586	8.58586	-0.361501	0.007379	0.0305393	0.969629	0.243739	0.779699	0.63578	0.114489
AFUA_3G10085	AFUB_039090	hypothetical protein	81	0	0	0	2	0	2	0	0	0	1	0	0	0	0	1	1	1	0	1	1	1	4	0	1	0	1	1	0	1	2	7	1	1	4	5	1	0	2	2	4	1	1	1	0	0	0	1	2	3	0	0	3	3	5	0	3	1	1	0	5	2	1	0	0	0	0	0	0.0246914	0	0.0246914	0	0	0	0.0123457	0	0	0	0	0.0123457	0.0123457	0.0123457	0	0.0123457	0.0123457	0.0123457	0.0493827	0	0.0123457	0	0.0123457	0.0123457	0	0.0123457	0.0246914	0.0864198	0.0123457	0.0123457	0.0493827	0.0617284	0.0123457	0	0.0246914	0.0246914	0.0493827	0.0123457	0.0123457	0.0123457	0	0	0	0.0123457	0.0246914	0.037037	0	0	0.037037	0.037037	0.0617284	0	0.037037	0.0123457	0.0123457	0	0.0617284	0.0246914	0.0123457	0	0	11	0.135802	3	0.037037	3.7037	4	0.0493827	18	0.222222	22.2222	#N/A	#N/A	#N/A	#N/A	#N/A	#N/A	#N/A	#N/A
AFUA_3G10090	AFUB_039080	dihydroneopterin aldolase domain protein	351	5	5	5	1	3	4	3	5	4	5	8	6	3	9	7	5	6	1	11	8	4	6	5	2	2	8	6	2	3	7	11	3	8	9	21	8	7	9	12	5	7	6	9	3	2	10	7	13	3	4	4	6	6	3	0	6	4	1	0	6	7	2	0	0	0.014245	0.014245	0.014245	0.002849	0.00854701	0.011396	0.00854701	0.014245	0.011396	0.014245	0.022792	0.017094	0.00854701	0.025641	0.019943	0.014245	0.017094	0.002849	0.031339	0.022792	0.011396	0.017094	0.014245	0.00569801	0.00569801	0.022792	0.017094	0.00569801	0.00854701	0.019943	0.031339	0.00854701	0.022792	0.025641	0.0598291	0.022792	0.019943	0.025641	0.034188	0.014245	0.019943	0.017094	0.025641	0.00854701	0.00569801	0.02849	0.019943	0.037037	0.00854701	0.011396	0.011396	0.017094	0.017094	0.00854701	0	0.017094	0.011396	0.002849	0	0.017094	0.019943	0.00569801	0	0	15	0.042735	7	0.019943	1.9943	7	0.019943	29	0.0826211	8.26211	0.253377	0.0346228	0.231388	0.738732	0.845281	0.403316	0.823292	0.144494
AFUA_3G10100	AFUB_039070	pre-RNA splicing factor Srp2, putative	273	4	2	4	1	4	1	1	3	5	4	2	1	0	5	6	4	3	1	2	3	7	10	4	19	4	17	4	12	0	2	2	2	6	13	9	15	3	4	4	2	6	8	3	4	0	4	2	5	8	11	1	3	2	2	0	0	2	1	0	7	3	5	0	1	0.014652	0.00732601	0.014652	0.003663	0.014652	0.003663	0.003663	0.010989	0.018315	0.014652	0.00732601	0.003663	0	0.018315	0.021978	0.014652	0.010989	0.003663	0.00732601	0.010989	0.025641	0.03663	0.014652	0.0695971	0.014652	0.0622711	0.014652	0.043956	0	0.00732601	0.00732601	0.00732601	0.021978	0.047619	0.032967	0.0549451	0.010989	0.014652	0.014652	0.00732601	0.021978	0.029304	0.010989	0.014652	0	0.014652	0.00732601	0.018315	0.029304	0.040293	0.003663	0.010989	0.00732601	0.00732601	0	0	0.00732601	0.003663	0	0.025641	0.010989	0.018315	0	0.003663	7	0.025641	19	0.0695971	6.95971	1	0.003663	27	0.0989011	9.89011	#N/A	#N/A	#N/A	#N/A	#N/A	#N/A	#N/A	#N/A
AFUA_3G10110	AFUB_039060	electron transfer flavoprotein-ubiquinone oxidoreductase	732	15	14	23	18	8	7	7	13	6	6	9	7	4	14	12	11	13	9	12	16	8	15	6	11	8	7	7	7	8	18	18	12	11	19	39	13	17	11	8	21	14	22	2	22	6	15	10	10	16	4	8	10	16	8	0	4	10	5	7	20	16	19	0	0	0.0204918	0.0191257	0.0314208	0.0245902	0.010929	0.00956284	0.00956284	0.0177596	0.00819672	0.00819672	0.0122951	0.00956284	0.00546448	0.0191257	0.0163934	0.0150273	0.0177596	0.0122951	0.0163934	0.0218579	0.010929	0.0204918	0.00819672	0.0150273	0.010929	0.00956284	0.00956284	0.00956284	0.010929	0.0245902	0.0245902	0.0163934	0.0150273	0.0259563	0.0532787	0.0177596	0.023224	0.0150273	0.010929	0.0286885	0.0191257	0.0300546	0.00273224	0.0300546	0.00819672	0.0204918	0.0136612	0.0136612	0.0218579	0.00546448	0.010929	0.0136612	0.0218579	0.010929	0	0.00546448	0.0136612	0.0068306	0.00956284	0.0273224	0.0218579	0.0259563	0	0	34	0.0464481	20	0.0273224	2.73224	9	0.0122951	63	0.0860656	8.60656	#N/A	#N/A	#N/A	#N/A	#N/A	#N/A	#N/A	#N/A
AFUA_3G10120	AFUB_039050	RNA polymerase I and III transcription factor complex component Tbp, putative	282	4	8	14	7	1	6	4	9	1	0	0	4	2	13	6	7	1	0	8	5	2	6	2	7	2	4	2	5	1	4	5	6	8	5	4	3	3	9	9	7	7	7	2	9	0	7	6	3	2	5	1	5	2	8	0	1	0	1	0	13	6	3	0	0	0.0141844	0.0283688	0.0496454	0.0248227	0.0035461	0.0212766	0.0141844	0.0319149	0.0035461	0	0	0.0141844	0.0070922	0.0460993	0.0212766	0.0248227	0.0035461	0	0.0283688	0.0177305	0.0070922	0.0212766	0.0070922	0.0248227	0.0070922	0.0141844	0.0070922	0.0177305	0.0035461	0.0141844	0.0177305	0.0212766	0.0283688	0.0177305	0.0141844	0.0106383	0.0106383	0.0319149	0.0319149	0.0248227	0.0248227	0.0248227	0.0070922	0.0319149	0	0.0248227	0.0212766	0.0106383	0.0070922	0.0177305	0.0035461	0.0177305	0.0070922	0.0283688	0	0.0035461	0	0.0035461	0	0.0460993	0.0212766	0.0106383	0	0	15	0.0531915	7	0.0248227	2.48227	2	0.0070922	24	0.0851064	8.51064	#N/A	#N/A	#N/A	#N/A	#N/A	#N/A	#N/A	#N/A
AFUA_3G10130	AFUB_039040	fructosyl amino acid oxidasesarcosine oxidase, putative	441	8	12	16	5	7	11	7	1	3	7	3	3	3	14	6	3	7	6	11	1	1	7	5	9	5	10	2	1	6	15	8	8	9	19	17	4	8	16	8	8	5	24	6	7	3	17	5	11	11	4	3	4	6	2	1	2	9	0	1	12	7	1	0	0	0.0181406	0.0272109	0.0362812	0.0113379	0.015873	0.0249433	0.015873	0.00226757	0.00680272	0.015873	0.00680272	0.00680272	0.00680272	0.031746	0.0136054	0.00680272	0.015873	0.0136054	0.0249433	0.00226757	0.00226757	0.015873	0.0113379	0.0204082	0.0113379	0.0226757	0.00453515	0.00226757	0.0136054	0.0340136	0.0181406	0.0181406	0.0204082	0.0430839	0.0385488	0.00907029	0.0181406	0.0362812	0.0181406	0.0181406	0.0113379	0.0544218	0.0136054	0.015873	0.00680272	0.0385488	0.0113379	0.0249433	0.0249433	0.00907029	0.00680272	0.00907029	0.0136054	0.00453515	0.00226757	0.00453515	0.0204082	0	0.00226757	0.0272109	0.015873	0.00226757	0	0	12	0.0272109	15	0.0340136	3.40136	2	0.00453515	29	0.0657596	6.57596	0.0173049	0.726356	0.251224	0.434291	-0.48804	0.0308736	-0.254121	0.351303
AFUA_3G10140	AFUB_039030	ubiquinone/menaquinone biosynthesis-related protein	267	5	6	9	6	3	8	1	1	1	4	2	3	2	5	7	3	2	1	6	5	2	4	4	2	1	6	9	4	1	3	6	4	9	9	9	9	4	1	8	3	4	5	7	4	4	9	6	4	7	5	5	2	3	0	0	3	5	2	2	3	4	5	0	0	0.0187266	0.0224719	0.0337079	0.0224719	0.011236	0.0299625	0.00374532	0.00374532	0.00374532	0.0149813	0.00749064	0.011236	0.00749064	0.0187266	0.0262172	0.011236	0.00749064	0.00374532	0.0224719	0.0187266	0.00749064	0.0149813	0.0149813	0.00749064	0.00374532	0.0224719	0.0337079	0.0149813	0.00374532	0.011236	0.0224719	0.0149813	0.0337079	0.0337079	0.0337079	0.0337079	0.0149813	0.00374532	0.0299625	0.011236	0.0149813	0.0187266	0.0262172	0.0149813	0.0149813	0.0337079	0.0224719	0.0149813	0.0262172	0.0187266	0.0187266	0.00749064	0.011236	0	0	0.011236	0.0187266	0.00749064	0.00749064	0.011236	0.0149813	0.0187266	0	0	5	0.0187266	12	0.0449438	4.49438	5	0.0187266	22	0.082397	8.2397	0.336417	0.486316	1.08959	0.175593	0.199764	0.831572	0.952932	0.141271
AFUA_3G10150	AFUB_039020	conserved hypothetical protein	507	7	10	12	9	5	7	8	5	2	6	1	10	3	11	13	10	5	7	12	6	6	6	12	18	4	12	6	4	5	13	10	8	13	21	33	18	8	9	10	13	6	3	5	6	3	8	6	8	6	2	10	11	21	14	0	1	2	0	3	6	6	2	0	0	0.0138067	0.0197239	0.0236686	0.0177515	0.00986193	0.0138067	0.0157791	0.00986193	0.00394477	0.0118343	0.00197239	0.0197239	0.00591716	0.0216963	0.025641	0.0197239	0.00986193	0.0138067	0.0236686	0.0118343	0.0118343	0.0118343	0.0236686	0.035503	0.00788955	0.0236686	0.0118343	0.00788955	0.00986193	0.025641	0.0197239	0.0157791	0.025641	0.0414201	0.0650888	0.035503	0.0157791	0.0177515	0.0197239	0.025641	0.0118343	0.00591716	0.00986193	0.0118343	0.00591716	0.0157791	0.0118343	0.0157791	0.0118343	0.00394477	0.0197239	0.0216963	0.0414201	0.0276134	0	0.00197239	0.00394477	0	0.00591716	0.0118343	0.0118343	0.00394477	0	0	46	0.0907298	8	0.0157791	1.57791	1	0.00197239	55	0.108481	10.8481	#N/A	#N/A	#N/A	#N/A	#N/A	#N/A	#N/A	#N/A
AFUA_3G10160	AFUB_039010	C6 transcription factor, putative	873	16	10	14	25	12	10	13	7	6	21	12	14	4	22	29	12	15	8	27	12	12	22	18	13	14	12	13	10	10	13	16	19	20	23	36	27	14	26	21	11	6	9	7	12	4	13	13	9	15	17	12	10	19	8	0	9	16	9	1	20	15	10	0	0	0.0183276	0.0114548	0.0160367	0.0286369	0.0137457	0.0114548	0.0148912	0.00801833	0.00687285	0.024055	0.0137457	0.0160367	0.0045819	0.0252005	0.0332188	0.0137457	0.0171821	0.0091638	0.0309278	0.0137457	0.0137457	0.0252005	0.0206186	0.0148912	0.0160367	0.0137457	0.0148912	0.0114548	0.0114548	0.0148912	0.0183276	0.021764	0.0229095	0.0263459	0.0412371	0.0309278	0.0160367	0.0297824	0.024055	0.0126002	0.00687285	0.0103093	0.00801833	0.0137457	0.0045819	0.0148912	0.0148912	0.0103093	0.0171821	0.0194731	0.0137457	0.0114548	0.021764	0.0091638	0	0.0103093	0.0183276	0.0103093	0.00114548	0.0229095	0.0171821	0.0114548	0	0	37	0.0423826	32	0.0366552	3.66552	18	0.0206186	87	0.0996564	9.96564	-1.12218	0.283149	-0.892036	0.331467	0.0886502	0.851863	0.318793	0.835586
AFUA_3G10170	AFUB_039000	conserved hypothetical protein	1023	14	16	27	15	8	17	13	12	7	18	11	9	3	22	19	10	13	13	25	11	13	12	20	17	11	25	21	12	11	29	30	19	30	41	33	14	26	27	25	26	11	22	6	8	4	19	22	9	19	5	12	21	23	15	0	3	26	6	6	27	15	18	1	0	0.0136852	0.0156403	0.026393	0.0146628	0.00782014	0.0166178	0.0127077	0.0117302	0.00684262	0.0175953	0.0107527	0.00879765	0.00293255	0.0215054	0.0185728	0.00977517	0.0127077	0.0127077	0.0244379	0.0107527	0.0127077	0.0117302	0.0195503	0.0166178	0.0107527	0.0244379	0.0205279	0.0117302	0.0107527	0.028348	0.0293255	0.0185728	0.0293255	0.0400782	0.0322581	0.0136852	0.0254154	0.026393	0.0244379	0.0254154	0.0107527	0.0215054	0.0058651	0.00782014	0.00391007	0.0185728	0.0215054	0.00879765	0.0185728	0.00488759	0.0117302	0.0205279	0.0224829	0.0146628	0	0.00293255	0.0254154	0.0058651	0.0058651	0.026393	0.0146628	0.0175953	0.000977517	0	59	0.0576735	24	0.0234604	2.34604	9	0.00879765	92	0.0899316	8.99316	0.199496	0.166284	0.201502	0.821802	2.58606	0.108718	2.58807	0.214485
AFUA_3G10175	AFUB_038990	hypothetical protein	105	1	2	2	0	1	4	1	2	0	3	5	0	0	3	3	0	1	4	2	4	2	4	0	3	0	1	1	1	1	3	1	0	0	2	4	0	1	5	1	3	1	1	0	0	1	5	0	2	0	0	3	7	0	1	1	1	2	1	0	5	2	1	0	0	0.00952381	0.0190476	0.0190476	0	0.00952381	0.0380952	0.00952381	0.0190476	0	0.0285714	0.047619	0	0	0.0285714	0.0285714	0	0.00952381	0.0380952	0.0190476	0.0380952	0.0190476	0.0380952	0	0.0285714	0	0.00952381	0.00952381	0.00952381	0.00952381	0.0285714	0.00952381	0	0	0.0190476	0.0380952	0	0.00952381	0.047619	0.00952381	0.0285714	0.00952381	0.00952381	0	0	0.00952381	0.047619	0	0.0190476	0	0	0.0285714	0.0666667	0	0.00952381	0.00952381	0.00952381	0.0190476	0.00952381	0	0.047619	0.0190476	0.00952381	0	0	8	0.0761905	0	0	0	2	0.0190476	10	0.0952381	9.52381	#N/A	#N/A	#N/A	#N/A	#N/A	#N/A	#N/A	#N/A
AFUA_3G10180	AFUB_038980	HEC/Ndc80p family protein	684	10	15	25	16	3	11	3	10	3	16	8	8	0	16	22	15	13	4	31	11	7	4	5	7	13	13	15	1	10	9	15	11	26	17	51	24	9	14	16	11	6	8	7	15	4	9	11	7	13	4	6	12	7	5	1	0	3	1	4	14	17	12	0	0	0.0146199	0.0219298	0.0365497	0.0233918	0.00438596	0.0160819	0.00438596	0.0146199	0.00438596	0.0233918	0.0116959	0.0116959	0	0.0233918	0.0321637	0.0219298	0.0190058	0.00584795	0.0453216	0.0160819	0.0102339	0.00584795	0.00730994	0.0102339	0.0190058	0.0190058	0.0219298	0.00146199	0.0146199	0.0131579	0.0219298	0.0160819	0.0380117	0.0248538	0.0745614	0.0350877	0.0131579	0.0204678	0.0233918	0.0160819	0.00877193	0.0116959	0.0102339	0.0219298	0.00584795	0.0131579	0.0160819	0.0102339	0.0190058	0.00584795	0.00877193	0.0175439	0.0102339	0.00730994	0.00146199	0	0.00438596	0.00146199	0.00584795	0.0204678	0.0248538	0.0175439	0	0	24	0.0350877	17	0.0248538	2.48538	1	0.00146199	42	0.0614035	6.14035	#N/A	#N/A	#N/A	#N/A	#N/A	#N/A	#N/A	#N/A
AFUA_3G10190	AFUB_038970	peroxisomal membrane anchor protein (Pex14), putative	417	2	6	15	2	13	8	6	11	4	11	2	4	0	6	5	8	11	1	14	0	7	4	7	17	3	7	7	5	2	5	3	6	17	6	10	10	6	15	12	23	3	15	3	9	1	6	6	4	5	4	6	9	6	10	1	0	5	2	4	3	10	4	0	0	0.00479616	0.0143885	0.0359712	0.00479616	0.0311751	0.0191847	0.0143885	0.0263789	0.00959233	0.0263789	0.00479616	0.00959233	0	0.0143885	0.0119904	0.0191847	0.0263789	0.00239808	0.0335731	0	0.0167866	0.00959233	0.0167866	0.0407674	0.00719424	0.0167866	0.0167866	0.0119904	0.00479616	0.0119904	0.00719424	0.0143885	0.0407674	0.0143885	0.0239808	0.0239808	0.0143885	0.0359712	0.028777	0.0551559	0.00719424	0.0359712	0.00719424	0.0215827	0.00239808	0.0143885	0.0143885	0.00959233	0.0119904	0.00959233	0.0143885	0.0215827	0.0143885	0.0239808	0.00239808	0	0.0119904	0.00479616	0.00959233	0.00719424	0.0239808	0.00959233	0	0	25	0.059952	9	0.0215827	2.15827	2	0.00479616	36	0.0863309	8.63309	#N/A	#N/A	#N/A	#N/A	#N/A	#N/A	#N/A	#N/A
AFUA_3G10200	AFUB_038960	conserved hypothetical protein	372	13	6	9	2	5	2	1	3	7	2	4	3	7	5	7	3	7	9	7	10	6	7	3	4	15	12	6	13	3	5	2	6	17	9	28	17	12	8	9	9	6	8	2	5	2	0	1	0	3	6	6	6	5	3	0	0	4	0	2	3	2	4	1	0	0.0349462	0.016129	0.0241935	0.00537634	0.0134409	0.00537634	0.00268817	0.00806452	0.0188172	0.00537634	0.0107527	0.00806452	0.0188172	0.0134409	0.0188172	0.00806452	0.0188172	0.0241935	0.0188172	0.0268817	0.016129	0.0188172	0.00806452	0.0107527	0.0403226	0.0322581	0.016129	0.0349462	0.00806452	0.0134409	0.00537634	0.016129	0.0456989	0.0241935	0.0752688	0.0456989	0.0322581	0.0215054	0.0241935	0.0241935	0.016129	0.0215054	0.00537634	0.0134409	0.00537634	0	0.00268817	0	0.00806452	0.016129	0.016129	0.016129	0.0134409	0.00806452	0	0	0.0107527	0	0.00537634	0.00806452	0.00537634	0.0107527	0.00268817	0	14	0.0376344	9	0.0241935	2.41935	0	0	23	0.061828	6.1828	0.0342563	0.942075	-0.826668	0.174671	1.79337	0.0674204	0.932444	0.262094
AFUA_3G10210	AFUB_038950	conserved hypothetical protein	231	3	2	10	4	3	2	3	2	4	6	5	5	1	4	6	8	13	4	7	5	3	4	1	5	6	1	3	4	3	0	3	0	8	6	8	9	8	5	0	5	5	8	4	3	1	6	1	2	1	0	5	1	4	1	0	0	1	0	1	5	3	0	0	0	0.012987	0.00865801	0.04329	0.017316	0.012987	0.00865801	0.012987	0.00865801	0.017316	0.025974	0.021645	0.021645	0.004329	0.017316	0.025974	0.034632	0.0562771	0.017316	0.030303	0.021645	0.012987	0.017316	0.004329	0.021645	0.025974	0.004329	0.012987	0.017316	0.012987	0	0.012987	0	0.034632	0.025974	0.034632	0.038961	0.034632	0.021645	0	0.021645	0.021645	0.034632	0.017316	0.012987	0.004329	0.025974	0.004329	0.00865801	0.004329	0	0.021645	0.004329	0.017316	0.004329	0	0	0.004329	0	0.004329	0.021645	0.012987	0	0	0	6	0.025974	1	0.004329	0.4329	0	0	7	0.030303	3.0303	#N/A	#N/A	#N/A	#N/A	#N/A	#N/A	#N/A	#N/A
AFUA_3G10220	AFUB_038940	acid phosphatase, putative	771	12	22	18	11	7	14	2	8	5	15	7	7	5	18	15	10	12	16	20	10	11	13	5	18	5	17	6	5	8	22	21	12	25	31	31	24	7	22	9	13	18	19	6	11	6	20	16	10	16	8	10	10	11	2	0	5	14	5	3	24	7	11	0	0	0.0155642	0.0285344	0.0233463	0.0142672	0.00907912	0.0181582	0.00259403	0.0103761	0.00648508	0.0194553	0.00907912	0.00907912	0.00648508	0.0233463	0.0194553	0.0129702	0.0155642	0.0207523	0.0259403	0.0129702	0.0142672	0.0168612	0.00648508	0.0233463	0.00648508	0.0220493	0.0077821	0.00648508	0.0103761	0.0285344	0.0272374	0.0155642	0.0324254	0.0402075	0.0402075	0.0311284	0.00907912	0.0285344	0.0116732	0.0168612	0.0233463	0.0246433	0.0077821	0.0142672	0.0077821	0.0259403	0.0207523	0.0129702	0.0207523	0.0103761	0.0129702	0.0129702	0.0142672	0.00259403	0	0.00648508	0.0181582	0.00648508	0.00389105	0.0311284	0.00907912	0.0142672	0	0	23	0.0298314	24	0.0311284	3.11284	10	0.0129702	57	0.07393	7.393	-0.140889	0.214338	-0.676903	0.255171	0.953488	0.177822	0.417474	0.00838855
AFUA_3G10230	AFUB_038930	conserved hypothetical protein	387	4	6	9	3	4	4	8	8	3	6	4	6	5	4	9	8	5	4	12	5	4	4	7	4	3	8	5	2	1	4	7	7	10	11	13	11	7	9	8	9	1	9	9	5	4	7	7	4	4	8	5	6	11	10	0	1	10	1	6	7	6	15	0	0	0.0103359	0.0155039	0.0232558	0.00775194	0.0103359	0.0103359	0.0206718	0.0206718	0.00775194	0.0155039	0.0103359	0.0155039	0.0129199	0.0103359	0.0232558	0.0206718	0.0129199	0.0103359	0.0310078	0.0129199	0.0103359	0.0103359	0.0180879	0.0103359	0.00775194	0.0206718	0.0129199	0.00516796	0.00258398	0.0103359	0.0180879	0.0180879	0.0258398	0.0284238	0.0335917	0.0284238	0.0180879	0.0232558	0.0206718	0.0232558	0.00258398	0.0232558	0.0232558	0.0129199	0.0103359	0.0180879	0.0180879	0.0103359	0.0103359	0.0206718	0.0129199	0.0155039	0.0284238	0.0258398	0	0.00258398	0.0258398	0.00258398	0.0155039	0.0180879	0.0155039	0.0387597	0	0	27	0.0697674	12	0.0310078	3.10078	2	0.00516796	41	0.105943	10.5943	#N/A	#N/A	#N/A	#N/A	#N/A	#N/A	#N/A	#N/A
AFUA_3G10240	AFUB_038920	Ccr4-Not transcription complex subunit (NOT1), putative	2343	41	45	56	49	23	37	21	27	14	31	10	15	16	58	49	58	46	21	86	35	30	33	19	48	28	29	20	23	16	63	67	61	66	60	83	62	46	48	45	66	28	38	12	45	12	53	34	37	41	22	29	42	32	50	0	18	25	3	17	71	50	32	0	1	0.0174989	0.0192061	0.023901	0.0209134	0.00981647	0.0157917	0.00896287	0.0115237	0.00597525	0.0132309	0.00426803	0.00640205	0.00682885	0.0247546	0.0209134	0.0247546	0.0196329	0.00896287	0.0367051	0.0149381	0.0128041	0.0140845	0.00810926	0.0204866	0.0119505	0.0123773	0.00853606	0.00981647	0.00682885	0.0268886	0.0285958	0.026035	0.028169	0.0256082	0.0354247	0.0264618	0.0196329	0.0204866	0.0192061	0.028169	0.0119505	0.0162185	0.00512164	0.0192061	0.00512164	0.0226206	0.0145113	0.0157917	0.0174989	0.00938967	0.0123773	0.0179257	0.0136577	0.0213402	0	0.00768246	0.0106701	0.00128041	0.00725566	0.030303	0.0213402	0.0136577	0	0.000426803	124	0.0529236	63	0.0268886	2.68886	21	0.00896287	208	0.0887751	8.87751	-0.174869	0.110109	-0.00433117	0.994477	-0.0755924	0.862538	0.094945	0.85309
AFUA_3G10250	AFUB_038910	cell division control protein (Cdc15), putative	945	13	19	35	14	18	19	12	13	13	35	15	20	5	17	15	12	24	5	30	9	23	13	27	34	8	11	14	15	4	10	4	16	22	24	36	22	24	26	14	22	18	15	7	20	5	12	13	14	12	13	9	11	18	16	0	3	7	5	1	7	8	18	1	0	0.0137566	0.0201058	0.037037	0.0148148	0.0190476	0.0201058	0.0126984	0.0137566	0.0137566	0.037037	0.015873	0.021164	0.00529101	0.0179894	0.015873	0.0126984	0.0253968	0.00529101	0.031746	0.00952381	0.0243386	0.0137566	0.0285714	0.0359788	0.00846561	0.0116402	0.0148148	0.015873	0.0042328	0.010582	0.0042328	0.0169312	0.0232804	0.0253968	0.0380952	0.0232804	0.0253968	0.0275132	0.0148148	0.0232804	0.0190476	0.015873	0.00740741	0.021164	0.00529101	0.0126984	0.0137566	0.0148148	0.0126984	0.0137566	0.00952381	0.0116402	0.0190476	0.0169312	0	0.0031746	0.00740741	0.00529101	0.0010582	0.00740741	0.00846561	0.0190476	0.0010582	0	45	0.047619	25	0.026455	2.6455	8	0.00846561	78	0.0825397	8.25397	0.253441	0.543212	0.167103	0.542738	0.424897	0.236283	0.338559	0.352836
AFUA_3G10255	AFUB_038900	UPF0132 domain protein	195	1	2	1	5	2	0	1	1	1	4	0	3	1	3	6	5	4	1	1	5	3	8	3	1	2	4	2	2	2	6	5	8	3	6	6	4	6	1	3	4	5	6	5	2	2	5	1	2	0	5	2	5	2	3	0	1	4	0	1	8	2	7	0	1	0.00512821	0.0102564	0.00512821	0.025641	0.0102564	0	0.00512821	0.00512821	0.00512821	0.0205128	0	0.0153846	0.00512821	0.0153846	0.0307692	0.025641	0.0205128	0.00512821	0.00512821	0.025641	0.0153846	0.0410256	0.0153846	0.00512821	0.0102564	0.0205128	0.0102564	0.0102564	0.0102564	0.0307692	0.025641	0.0410256	0.0153846	0.0307692	0.0307692	0.0205128	0.0307692	0.00512821	0.0153846	0.0205128	0.025641	0.0307692	0.025641	0.0102564	0.0102564	0.025641	0.00512821	0.0102564	0	0.025641	0.0102564	0.025641	0.0102564	0.0153846	0	0.00512821	0.0205128	0	0.00512821	0.0410256	0.0102564	0.0358974	0	0.00512821	10	0.0512821	5	0.025641	2.5641	1	0.00512821	16	0.0820513	8.20513	#N/A	#N/A	#N/A	#N/A	#N/A	#N/A	#N/A	#N/A
AFUA_3G10260	AFUB_038890	conserved hypothetical protein	255	2	6	4	5	6	7	8	8	9	6	4	4	2	2	5	5	4	3	10	4	4	2	1	0	9	8	1	2	1	3	7	3	6	4	16	9	10	4	6	3	4	3	4	7	1	4	2	2	0	0	4	3	3	6	0	0	3	0	3	0	1	2	0	0	0.00784314	0.0235294	0.0156863	0.0196078	0.0235294	0.027451	0.0313725	0.0313725	0.0352941	0.0235294	0.0156863	0.0156863	0.00784314	0.00784314	0.0196078	0.0196078	0.0156863	0.0117647	0.0392157	0.0156863	0.0156863	0.00784314	0.00392157	0	0.0352941	0.0313725	0.00392157	0.00784314	0.00392157	0.0117647	0.027451	0.0117647	0.0235294	0.0156863	0.0627451	0.0352941	0.0392157	0.0156863	0.0235294	0.0117647	0.0156863	0.0117647	0.0156863	0.027451	0.00392157	0.0156863	0.00784314	0.00784314	0	0	0.0156863	0.0117647	0.0117647	0.0235294	0	0	0.0117647	0	0.0117647	0	0.00392157	0.00784314	0	0	12	0.0470588	0	0	0	0	0	12	0.0470588	4.70588	#N/A	#N/A	#N/A	#N/A	#N/A	#N/A	#N/A	#N/A
AFUA_3G10270	AFUB_038880	conserved hypothetical protein	465	8	5	24	6	9	16	4	15	7	11	5	5	1	7	9	4	2	7	12	5	10	9	4	17	12	7	4	6	1	5	5	2	17	23	12	12	8	9	11	14	7	9	2	8	4	6	7	5	5	5	6	6	11	12	0	0	1	0	2	5	6	8	0	0	0.0172043	0.0107527	0.0516129	0.0129032	0.0193548	0.0344086	0.00860215	0.0322581	0.0150538	0.0236559	0.0107527	0.0107527	0.00215054	0.0150538	0.0193548	0.00860215	0.00430108	0.0150538	0.0258065	0.0107527	0.0215054	0.0193548	0.00860215	0.0365591	0.0258065	0.0150538	0.00860215	0.0129032	0.00215054	0.0107527	0.0107527	0.00430108	0.0365591	0.0494624	0.0258065	0.0258065	0.0172043	0.0193548	0.0236559	0.0301075	0.0150538	0.0193548	0.00430108	0.0172043	0.00860215	0.0129032	0.0150538	0.0107527	0.0107527	0.0107527	0.0129032	0.0129032	0.0236559	0.0258065	0	0	0.00215054	0	0.00430108	0.0107527	0.0129032	0.0172043	0	0	29	0.0623656	10	0.0215054	2.15054	0	0	39	0.083871	8.3871	1.31327	0.0783934	-0.372902	0.465302	3.36889	0.00881439	1.68272	0.158745
AFUA_3G10280	AFUB_038870	DNA replication protein, putative	792	16	16	32	15	20	10	8	8	14	17	13	10	6	16	12	15	16	8	19	1	18	8	10	15	20	14	10	7	5	17	11	13	28	34	20	25	21	14	10	16	9	28	10	6	2	11	8	8	10	3	13	21	14	15	0	3	2	0	5	16	8	12	0	0	0.020202	0.020202	0.040404	0.0189394	0.0252525	0.0126263	0.010101	0.010101	0.0176768	0.0214646	0.0164141	0.0126263	0.00757576	0.020202	0.0151515	0.0189394	0.020202	0.010101	0.0239899	0.00126263	0.0227273	0.010101	0.0126263	0.0189394	0.0252525	0.0176768	0.0126263	0.00883838	0.00631313	0.0214646	0.0138889	0.0164141	0.0353535	0.0429293	0.0252525	0.0315657	0.0265152	0.0176768	0.0126263	0.020202	0.0113636	0.0353535	0.0126263	0.00757576	0.00252525	0.0138889	0.010101	0.010101	0.0126263	0.00378788	0.0164141	0.0265152	0.0176768	0.0189394	0	0.00378788	0.00252525	0	0.00631313	0.020202	0.010101	0.0151515	0	0	50	0.0631313	13	0.0164141	1.64141	3	0.00378788	66	0.0833333	8.33333	-0.763664	0.329673	0.591864	0.668228	-1.17722	0.342006	0.178313	0.82655
AFUA_3G10290	AFUB_038860	conserved hypothetical protein	423	12	2	20	7	12	10	7	4	3	2	4	6	2	8	8	4	8	1	10	3	6	8	6	5	6	12	2	3	3	12	12	5	17	13	20	15	9	10	7	10	6	3	3	5	5	10	5	4	4	0	7	13	8	5	0	0	0	4	1	15	6	5	0	0	0.0283688	0.00472813	0.0472813	0.0165485	0.0283688	0.0236407	0.0165485	0.00945626	0.0070922	0.00472813	0.00945626	0.0141844	0.00472813	0.0189125	0.0189125	0.00945626	0.0189125	0.00236407	0.0236407	0.0070922	0.0141844	0.0189125	0.0141844	0.0118203	0.0141844	0.0283688	0.00472813	0.0070922	0.0070922	0.0283688	0.0283688	0.0118203	0.0401891	0.0307329	0.0472813	0.035461	0.0212766	0.0236407	0.0165485	0.0236407	0.0141844	0.0070922	0.0070922	0.0118203	0.0118203	0.0236407	0.0118203	0.00945626	0.00945626	0	0.0165485	0.0307329	0.0189125	0.0118203	0	0	0	0.00945626	0.00236407	0.035461	0.0141844	0.0118203	0	0	26	0.0614657	4	0.00945626	0.945626	4	0.00945626	34	0.0803783	8.03783	-0.24097	0.565081	2.09058	0.19163	-0.660685	0.485312	1.67086	0.230283
AFUA_3G10300	AFUB_038850	galactokinase	549	4	12	24	5	5	12	5	7	1	6	3	7	3	18	8	6	2	10	18	4	8	8	5	8	0	13	5	7	1	13	20	6	13	17	26	10	10	33	3	14	9	12	3	8	2	22	9	12	12	7	5	11	5	5	0	7	3	2	3	17	6	9	0	0	0.00728597	0.0218579	0.0437158	0.00910747	0.00910747	0.0218579	0.00910747	0.0127505	0.00182149	0.010929	0.00546448	0.0127505	0.00546448	0.0327869	0.0145719	0.010929	0.00364299	0.0182149	0.0327869	0.00728597	0.0145719	0.0145719	0.00910747	0.0145719	0	0.0236794	0.00910747	0.0127505	0.00182149	0.0236794	0.0364299	0.010929	0.0236794	0.0309654	0.0473588	0.0182149	0.0182149	0.0601093	0.00546448	0.0255009	0.0163934	0.0218579	0.00546448	0.0145719	0.00364299	0.0400729	0.0163934	0.0218579	0.0218579	0.0127505	0.00910747	0.0200364	0.00910747	0.00910747	0	0.0127505	0.00546448	0.00364299	0.00546448	0.0309654	0.010929	0.0163934	0	0	21	0.0382514	19	0.0346084	3.46084	9	0.0163934	49	0.0892532	8.92532	-0.634025	0.0424619	0.427811	0.436986	-1.5165	0.0182228	-0.454663	0.254646
AFUA_3G10310	AFUB_038840	acetolactate synthase, large subunit, putative	753	7	17	33	6	5	17	5	13	7	14	2	4	0	25	26	14	5	13	28	9	7	28	6	13	1	17	5	8	2	28	17	15	13	17	28	15	5	32	3	31	10	12	2	29	0	23	10	18	11	2	7	8	6	18	1	3	9	4	1	18	6	14	0	0	0.00929615	0.0225764	0.0438247	0.00796813	0.00664011	0.0225764	0.00664011	0.0172643	0.00929615	0.0185923	0.00265604	0.00531208	0	0.0332005	0.0345286	0.0185923	0.00664011	0.0172643	0.0371846	0.0119522	0.00929615	0.0371846	0.00796813	0.0172643	0.00132802	0.0225764	0.00664011	0.0106242	0.00265604	0.0371846	0.0225764	0.0199203	0.0172643	0.0225764	0.0371846	0.0199203	0.00664011	0.0424967	0.00398406	0.0411687	0.0132802	0.0159363	0.00265604	0.0385126	0	0.0305445	0.0132802	0.0239044	0.0146082	0.00265604	0.00929615	0.0106242	0.00796813	0.0239044	0.00132802	0.00398406	0.0119522	0.00531208	0.00132802	0.0239044	0.00796813	0.0185923	0	0	32	0.0424967	13	0.0172643	1.72643	7	0.00929615	52	0.0690571	6.90571	0.114383	0.288919	-0.080202	0.895287	0.222136	0.7328	0.0275514	0.647862
AFUA_3G10320	AFUB_038830	RING finger domain protein	495	6	18	13	6	6	10	6	7	6	7	1	4	2	8	10	8	7	4	7	5	8	7	7	7	8	9	6	2	4	13	14	7	16	12	17	14	12	16	7	13	13	9	5	11	2	7	12	10	4	8	9	6	6	5	0	8	10	3	3	6	8	10	0	0	0.0121212	0.0363636	0.0262626	0.0121212	0.0121212	0.020202	0.0121212	0.0141414	0.0121212	0.0141414	0.0020202	0.00808081	0.0040404	0.0161616	0.020202	0.0161616	0.0141414	0.00808081	0.0141414	0.010101	0.0161616	0.0141414	0.0141414	0.0141414	0.0161616	0.0181818	0.0121212	0.0040404	0.00808081	0.0262626	0.0282828	0.0141414	0.0323232	0.0242424	0.0343434	0.0282828	0.0242424	0.0323232	0.0141414	0.0262626	0.0262626	0.0181818	0.010101	0.0222222	0.0040404	0.0141414	0.0242424	0.020202	0.00808081	0.0161616	0.0181818	0.0121212	0.0121212	0.010101	0	0.0161616	0.020202	0.00606061	0.00606061	0.0121212	0.0161616	0.020202	0	0	17	0.0343434	12	0.0242424	2.42424	11	0.0222222	40	0.0808081	8.08081	-0.2277	0.371227	3.4797	0.417681	-3.94292	0.000151233	-0.23552	0.863185
AFUA_3G10330	AFUB_038820	conserved hypothetical protein	195	5	1	7	6	4	5	2	0	2	2	0	2	1	7	6	1	1	3	9	1	2	5	4	4	3	11	5	3	2	9	7	0	1	0	8	3	3	9	6	2	1	4	4	1	1	2	0	1	4	2	2	3	2	1	0	1	6	0	1	5	0	2	0	0	0.025641	0.00512821	0.0358974	0.0307692	0.0205128	0.025641	0.0102564	0	0.0102564	0.0102564	0	0.0102564	0.00512821	0.0358974	0.0307692	0.00512821	0.00512821	0.0153846	0.0461538	0.00512821	0.0102564	0.025641	0.0205128	0.0205128	0.0153846	0.0564103	0.025641	0.0153846	0.0102564	0.0461538	0.0358974	0	0.00512821	0	0.0410256	0.0153846	0.0153846	0.0461538	0.0307692	0.0102564	0.00512821	0.0205128	0.0205128	0.00512821	0.00512821	0.0102564	0	0.00512821	0.0205128	0.0102564	0.0102564	0.0153846	0.0102564	0.00512821	0	0.00512821	0.0307692	0	0.00512821	0.025641	0	0.0102564	0	0	6	0.0307692	6	0.0307692	3.07692	1	0.00512821	13	0.0666667	6.66667	0.0651127	0.639973	4.36972	0.339896	-6.37187	0.00307506	-2.06727	0.0400086
AFUA_3G10340	AFUB_038810	Rho GTPase Rho 2, putative	207	4	3	7	2	4	0	2	6	0	3	4	0	3	4	3	6	2	1	3	3	2	3	0	2	3	2	4	0	4	3	5	3	13	5	5	7	2	5	3	4	5	2	1	3	3	2	3	6	2	4	3	5	3	2	0	3	6	4	2	4	6	3	0	0	0.0193237	0.0144928	0.0338164	0.00966184	0.0193237	0	0.00966184	0.0289855	0	0.0144928	0.0193237	0	0.0144928	0.0193237	0.0144928	0.0289855	0.00966184	0.00483092	0.0144928	0.0144928	0.00966184	0.0144928	0	0.00966184	0.0144928	0.00966184	0.0193237	0	0.0193237	0.0144928	0.0241546	0.0144928	0.0628019	0.0241546	0.0241546	0.0338164	0.00966184	0.0241546	0.0144928	0.0193237	0.0241546	0.00966184	0.00483092	0.0144928	0.0144928	0.00966184	0.0144928	0.0289855	0.00966184	0.0193237	0.0144928	0.0241546	0.0144928	0.00966184	0	0.0144928	0.0289855	0.0193237	0.00966184	0.0193237	0.0289855	0.0144928	0	0	10	0.0483092	6	0.0289855	2.89855	7	0.0338164	23	0.111111	11.1111	#N/A	#N/A	#N/A	#N/A	#N/A	#N/A	#N/A	#N/A
AFUA_3G10350	AFUB_038800	stress response protein Nst1, putative	1152	34	17	39	20	16	11	12	12	4	13	6	18	3	11	23	13	43	18	38	28	25	21	21	35	21	21	18	16	10	12	10	17	56	32	61	37	19	26	21	22	25	23	12	21	7	12	6	14	10	8	14	25	25	20	0	1	3	4	4	15	12	11	0	0	0.0295139	0.0147569	0.0338542	0.0173611	0.0138889	0.00954861	0.0104167	0.0104167	0.00347222	0.0112847	0.00520833	0.015625	0.00260417	0.00954861	0.0199653	0.0112847	0.0373264	0.015625	0.0329861	0.0243056	0.0217014	0.0182292	0.0182292	0.0303819	0.0182292	0.0182292	0.015625	0.0138889	0.00868056	0.0104167	0.00868056	0.0147569	0.0486111	0.0277778	0.0529514	0.0321181	0.0164931	0.0225694	0.0182292	0.0190972	0.0217014	0.0199653	0.0104167	0.0182292	0.00607639	0.0104167	0.00520833	0.0121528	0.00868056	0.00694444	0.0121528	0.0217014	0.0217014	0.0173611	0	0.000868056	0.00260417	0.00347222	0.00347222	0.0130208	0.0104167	0.00954861	0	0	70	0.0607639	18	0.015625	1.5625	5	0.00434028	93	0.0807292	8.07292	#N/A	#N/A	#N/A	#N/A	#N/A	#N/A	#N/A	#N/A
AFUA_3G10360	AFUB_038790	vacuolar sorting protein 35	879	12	23	27	14	13	21	11	4	4	7	4	5	2	24	18	10	16	8	33	15	7	19	8	7	11	19	12	9	7	34	38	11	34	28	41	18	18	19	15	14	9	21	9	5	8	26	14	12	27	11	3	16	13	5	1	10	5	0	5	19	17	3	0	0	0.0136519	0.0261661	0.0307167	0.0159272	0.0147895	0.0238908	0.0125142	0.00455063	0.00455063	0.00796359	0.00455063	0.00568828	0.00227531	0.0273038	0.0204778	0.0113766	0.0182025	0.00910125	0.0375427	0.0170648	0.00796359	0.0216155	0.00910125	0.00796359	0.0125142	0.0216155	0.0136519	0.0102389	0.00796359	0.0386803	0.0432309	0.0125142	0.0386803	0.0318544	0.0466439	0.0204778	0.0204778	0.0216155	0.0170648	0.0159272	0.0102389	0.0238908	0.0102389	0.00568828	0.00910125	0.0295791	0.0159272	0.0136519	0.0307167	0.0125142	0.00341297	0.0182025	0.0147895	0.00568828	0.00113766	0.0113766	0.00568828	0	0.00568828	0.0216155	0.0193402	0.00341297	0	0	34	0.0386803	38	0.0432309	4.32309	10	0.0113766	82	0.0932878	9.32878	0.055201	0.325481	-0.104202	0.253808	0.6762	0.00808711	0.516798	0.00750373
AFUA_3G10370	AFUB_038780	conserved hypothetical protein	189	2	5	0	3	11	8	2	5	2	7	1	3	0	5	2	2	2	0	4	4	3	7	1	8	0	5	3	1	0	4	3	0	2	2	3	3	4	2	3	6	1	5	0	3	1	6	7	6	2	1	5	3	4	5	0	0	2	1	0	5	3	1	0	0	0.010582	0.026455	0	0.015873	0.0582011	0.042328	0.010582	0.026455	0.010582	0.037037	0.00529101	0.015873	0	0.026455	0.010582	0.010582	0.010582	0	0.021164	0.021164	0.015873	0.037037	0.00529101	0.042328	0	0.026455	0.015873	0.00529101	0	0.021164	0.015873	0	0.010582	0.010582	0.015873	0.015873	0.021164	0.010582	0.015873	0.031746	0.00529101	0.026455	0	0.015873	0.00529101	0.031746	0.037037	0.031746	0.010582	0.00529101	0.026455	0.015873	0.021164	0.026455	0	0	0.010582	0.00529101	0	0.026455	0.015873	0.00529101	0	0	12	0.0634921	3	0.015873	1.5873	1	0.00529101	16	0.0846561	8.46561	#N/A	#N/A	#N/A	#N/A	#N/A	#N/A	#N/A	#N/A
AFUA_3G10380	AFUB_038770	transcription factor TFIIIC complex subunit Tfc6, putative	729	11	10	26	13	13	17	14	7	5	13	9	7	2	8	15	11	6	7	17	7	11	14	7	13	15	11	12	6	5	8	17	6	25	26	28	27	14	21	14	17	11	13	16	7	4	17	11	10	16	3	6	9	10	8	0	5	19	7	3	16	12	11	0	0	0.0150892	0.0137174	0.0356653	0.0178326	0.0178326	0.0233196	0.0192044	0.00960219	0.00685871	0.0178326	0.0123457	0.00960219	0.00274348	0.0109739	0.0205761	0.0150892	0.00823045	0.00960219	0.0233196	0.00960219	0.0150892	0.0192044	0.00960219	0.0178326	0.0205761	0.0150892	0.0164609	0.00823045	0.00685871	0.0109739	0.0233196	0.00823045	0.0342936	0.0356653	0.0384088	0.037037	0.0192044	0.0288066	0.0192044	0.0233196	0.0150892	0.0178326	0.0219479	0.00960219	0.00548697	0.0233196	0.0150892	0.0137174	0.0219479	0.00411523	0.00823045	0.0123457	0.0137174	0.0109739	0	0.00685871	0.0260631	0.00960219	0.00411523	0.0219479	0.0164609	0.0150892	0	0	27	0.037037	19	0.0260631	2.60631	12	0.0164609	58	0.079561	7.9561	0.155335	0.596	0.0823156	0.932878	0.13222	0.87291	0.0592006	0.934894
AFUA_3G10390	AFUB_038760	conserved hypothetical protein	318	3	0	13	4	3	5	4	4	1	8	2	6	1	6	5	4	2	4	9	2	5	4	5	6	1	6	5	2	4	8	15	3	4	11	11	12	7	11	10	5	4	9	8	5	4	8	7	3	3	3	4	10	7	0	0	2	6	0	1	7	3	3	0	0	0.00943396	0	0.0408805	0.0125786	0.00943396	0.0157233	0.0125786	0.0125786	0.00314465	0.0251572	0.00628931	0.0188679	0.00314465	0.0188679	0.0157233	0.0125786	0.00628931	0.0125786	0.0283019	0.00628931	0.0157233	0.0125786	0.0157233	0.0188679	0.00314465	0.0188679	0.0157233	0.00628931	0.0125786	0.0251572	0.0471698	0.00943396	0.0125786	0.0345912	0.0345912	0.0377358	0.0220126	0.0345912	0.0314465	0.0157233	0.0125786	0.0283019	0.0251572	0.0157233	0.0125786	0.0251572	0.0220126	0.00943396	0.00943396	0.00943396	0.0125786	0.0314465	0.0220126	0	0	0.00628931	0.0188679	0	0.00314465	0.0220126	0.00943396	0.00943396	0	0	17	0.0534591	6	0.0188679	1.88679	2	0.00628931	25	0.0786164	7.86164	-0.28883	0.185055	0.0098075	0.978992	0.254306	0.552102	0.552944	0.0365481
AFUA_3G10400	AFUB_038750	dolichol-phosphate mannosyltransferase, putative	246	2	7	16	2	3	5	7	0	0	4	2	5	0	13	9	4	0	6	6	0	0	3	3	2	1	5	6	0	4	5	10	1	4	9	10	5	4	3	4	0	1	9	8	3	0	7	9	3	5	6	0	2	2	0	1	1	5	1	0	7	4	2	0	0	0.00813008	0.0284553	0.0650407	0.00813008	0.0121951	0.0203252	0.0284553	0	0	0.0162602	0.00813008	0.0203252	0	0.0528455	0.0365854	0.0162602	0	0.0243902	0.0243902	0	0	0.0121951	0.0121951	0.00813008	0.00406504	0.0203252	0.0243902	0	0.0162602	0.0203252	0.0406504	0.00406504	0.0162602	0.0365854	0.0406504	0.0203252	0.0162602	0.0121951	0.0162602	0	0.00406504	0.0365854	0.0325203	0.0121951	0	0.0284553	0.0365854	0.0121951	0.0203252	0.0243902	0	0.00813008	0.00813008	0	0.00406504	0.00406504	0.0203252	0.00406504	0	0.0284553	0.0162602	0.00813008	0	0	4	0.0162602	11	0.0447154	4.47154	2	0.00813008	17	0.0691057	6.91057	-0.0952296	0.885026	-0.209848	0.863291	-3.86755	4.87258e-05	-3.98216	0.15221
AFUA_3G10410	AFUB_038740	conserved serine-rich protein	183	5	8	6	4	1	2	3	2	1	7	5	2	0	4	2	1	2	1	5	3	5	7	4	5	0	5	4	1	0	4	2	0	6	5	8	6	4	1	1	1	2	5	4	3	1	1	5	1	2	2	6	5	4	3	0	2	2	0	0	2	0	0	0	0	0.0273224	0.0437158	0.0327869	0.0218579	0.00546448	0.010929	0.0163934	0.010929	0.00546448	0.0382514	0.0273224	0.010929	0	0.0218579	0.010929	0.00546448	0.010929	0.00546448	0.0273224	0.0163934	0.0273224	0.0382514	0.0218579	0.0273224	0	0.0273224	0.0218579	0.00546448	0	0.0218579	0.010929	0	0.0327869	0.0273224	0.0437158	0.0327869	0.0218579	0.00546448	0.00546448	0.00546448	0.010929	0.0273224	0.0218579	0.0163934	0.00546448	0.00546448	0.0273224	0.00546448	0.010929	0.010929	0.0327869	0.0273224	0.0218579	0.0163934	0	0.010929	0.010929	0	0	0.010929	0	0	0	0	12	0.0655738	4	0.0218579	2.18579	2	0.010929	18	0.0983607	9.83607	#N/A	#N/A	#N/A	#N/A	#N/A	#N/A	#N/A	#N/A
AFUA_3G10420	AFUB_038730	conserved hypothetical protein	708	9	8	16	14	16	16	9	16	2	10	3	8	2	14	17	14	12	9	22	10	10	21	21	17	10	9	6	6	3	7	7	8	14	12	21	24	13	8	14	18	11	21	11	8	4	10	17	8	7	11	18	17	25	15	0	8	5	1	3	9	9	14	0	0	0.0127119	0.0112994	0.0225989	0.019774	0.0225989	0.0225989	0.0127119	0.0225989	0.00282486	0.0141243	0.00423729	0.0112994	0.00282486	0.019774	0.0240113	0.019774	0.0169492	0.0127119	0.0310734	0.0141243	0.0141243	0.029661	0.029661	0.0240113	0.0141243	0.0127119	0.00847458	0.00847458	0.00423729	0.00988701	0.00988701	0.0112994	0.019774	0.0169492	0.029661	0.0338983	0.0183616	0.0112994	0.019774	0.0254237	0.0155367	0.029661	0.0155367	0.0112994	0.00564972	0.0141243	0.0240113	0.0112994	0.00988701	0.0155367	0.0254237	0.0240113	0.0353107	0.0211864	0	0.0112994	0.00706215	0.00141243	0.00423729	0.0127119	0.0127119	0.019774	0	0	57	0.0805085	18	0.0254237	2.54237	9	0.0127119	84	0.118644	11.8644	#N/A	#N/A	#N/A	#N/A	#N/A	#N/A	#N/A	#N/A
AFUA_3G10440	AFUB_038720	conserved hypothetical protein	243	11	1	5	4	4	2	4	5	6	9	1	6	2	6	1	1	7	0	3	1	7	3	3	2	2	3	2	1	4	3	2	6	11	3	11	5	1	10	3	8	2	9	4	8	0	6	4	3	1	3	4	3	3	4	0	2	7	0	1	2	7	1	0	0	0.0452675	0.00411523	0.0205761	0.0164609	0.0164609	0.00823045	0.0164609	0.0205761	0.0246914	0.037037	0.00411523	0.0246914	0.00823045	0.0246914	0.00411523	0.00411523	0.0288066	0	0.0123457	0.00411523	0.0288066	0.0123457	0.0123457	0.00823045	0.00823045	0.0123457	0.00823045	0.00411523	0.0164609	0.0123457	0.00823045	0.0246914	0.0452675	0.0123457	0.0452675	0.0205761	0.00411523	0.0411523	0.0123457	0.0329218	0.00823045	0.037037	0.0164609	0.0329218	0	0.0246914	0.0164609	0.0123457	0.00411523	0.0123457	0.0164609	0.0123457	0.0123457	0.0164609	0	0.00823045	0.0288066	0	0.00411523	0.00823045	0.0288066	0.00411523	0	0	10	0.0411523	4	0.0164609	1.64609	2	0.00823045	16	0.0658436	6.58436	-0.405453	0.523878	2.0214	0.26665	-0.806478	0.268246	1.62037	0.306785
AFUA_3G10450	AFUB_038710	conserved hypothetical protein	816	24	15	22	10	11	12	6	11	9	10	8	11	4	11	14	8	7	9	13	8	12	9	18	19	10	13	8	6	11	15	10	13	33	23	37	25	18	25	21	23	24	8	14	22	4	8	12	9	8	9	12	22	19	19	0	1	13	0	8	9	6	17	0	0	0.0294118	0.0183824	0.0269608	0.0122549	0.0134804	0.0147059	0.00735294	0.0134804	0.0110294	0.0122549	0.00980392	0.0134804	0.00490196	0.0134804	0.0171569	0.00980392	0.00857843	0.0110294	0.0159314	0.00980392	0.0147059	0.0110294	0.0220588	0.0232843	0.0122549	0.0159314	0.00980392	0.00735294	0.0134804	0.0183824	0.0122549	0.0159314	0.0404412	0.0281863	0.0453431	0.0306373	0.0220588	0.0306373	0.0257353	0.0281863	0.0294118	0.00980392	0.0171569	0.0269608	0.00490196	0.00980392	0.0147059	0.0110294	0.00980392	0.0110294	0.0147059	0.0269608	0.0232843	0.0232843	0	0.00122549	0.0159314	0	0.00980392	0.0110294	0.00735294	0.0208333	0	0	60	0.0735294	17	0.0208333	2.08333	1	0.00122549	78	0.0955882	9.55882	-0.0702526	0.625669	-0.237914	0.692971	1.62219	0.162762	1.45453	0.0708614
AFUA_3G10460	AFUB_038700	nuclear transport factor NTF-2, putative	123	0	3	3	1	1	5	2	1	0	3	0	1	0	3	6	2	1	2	13	0	0	2	0	2	1	0	0	3	0	2	2	4	1	4	6	2	0	2	2	2	0	4	0	3	0	5	2	2	6	1	0	1	2	3	0	0	0	0	0	10	2	0	0	0	0	0.0243902	0.0243902	0.00813008	0.00813008	0.0406504	0.0162602	0.00813008	0	0.0243902	0	0.00813008	0	0.0243902	0.0487805	0.0162602	0.00813008	0.0162602	0.105691	0	0	0.0162602	0	0.0162602	0.00813008	0	0	0.0243902	0	0.0162602	0.0162602	0.0325203	0.00813008	0.0325203	0.0487805	0.0162602	0	0.0162602	0.0162602	0.0162602	0	0.0325203	0	0.0243902	0	0.0406504	0.0162602	0.0162602	0.0487805	0.00813008	0	0.00813008	0.0162602	0.0243902	0	0	0	0	0	0.0813008	0.0162602	0	0	0	6	0.0487805	7	0.0569106	5.69106	0	0	13	0.105691	10.5691	#N/A	#N/A	#N/A	#N/A	#N/A	#N/A	#N/A	#N/A
AFUA_3G10470	AFUB_038690	PQ loop repeat protein	330	4	8	3	4	7	10	5	1	3	4	1	5	3	15	6	8	6	2	12	6	8	3	3	4	2	3	2	0	2	12	6	8	8	4	7	3	7	5	4	6	8	6	6	5	1	6	9	5	3	6	6	4	5	6	0	6	5	3	4	9	7	9	0	1	0.0121212	0.0242424	0.00909091	0.0121212	0.0212121	0.030303	0.0151515	0.0030303	0.00909091	0.0121212	0.0030303	0.0151515	0.00909091	0.0454545	0.0181818	0.0242424	0.0181818	0.00606061	0.0363636	0.0181818	0.0242424	0.00909091	0.00909091	0.0121212	0.00606061	0.00909091	0.00606061	0	0.00606061	0.0363636	0.0181818	0.0242424	0.0242424	0.0121212	0.0212121	0.00909091	0.0212121	0.0151515	0.0121212	0.0181818	0.0242424	0.0181818	0.0181818	0.0151515	0.0030303	0.0181818	0.0272727	0.0151515	0.00909091	0.0181818	0.0181818	0.0121212	0.0151515	0.0181818	0	0.0181818	0.0151515	0.00909091	0.0121212	0.0272727	0.0212121	0.0272727	0	0.0030303	15	0.0454545	9	0.0272727	2.72727	9	0.0272727	33	0.1	10	#N/A	#N/A	#N/A	#N/A	#N/A	#N/A	#N/A	#N/A
AFUA_3G10480	AFUB_038680	stress response protein (Ish1), putative	534	11	12	30	12	5	13	6	9	5	10	2	4	3	7	5	8	9	8	15	4	4	4	1	10	3	14	1	7	3	10	9	13	7	17	20	16	15	29	12	24	8	12	1	4	1	7	5	9	13	2	6	17	2	11	0	0	18	0	0	8	8	5	0	0	0.0205993	0.0224719	0.0561798	0.0224719	0.0093633	0.0243446	0.011236	0.0168539	0.0093633	0.0187266	0.00374532	0.00749064	0.00561798	0.0131086	0.0093633	0.0149813	0.0168539	0.0149813	0.0280899	0.00749064	0.00749064	0.00749064	0.00187266	0.0187266	0.00561798	0.0262172	0.00187266	0.0131086	0.00561798	0.0187266	0.0168539	0.0243446	0.0131086	0.0318352	0.0374532	0.0299625	0.0280899	0.0543071	0.0224719	0.0449438	0.0149813	0.0224719	0.00187266	0.00749064	0.00187266	0.0131086	0.0093633	0.0168539	0.0243446	0.00374532	0.011236	0.0318352	0.00374532	0.0205993	0	0	0.0337079	0	0	0.0149813	0.0149813	0.0093633	0	0	30	0.0561798	15	0.0280899	2.80899	0	0	45	0.0842697	8.42697	#N/A	#N/A	#N/A	#N/A	#N/A	#N/A	#N/A	#N/A
AFUA_3G10490	AFUB_038670	DNA damage response protein (Dap1), putative	156	2	5	7	1	1	4	1	1	0	1	0	0	0	4	3	0	2	1	3	0	5	5	2	3	1	4	0	2	2	10	3	3	2	3	10	6	4	4	2	1	1	5	1	5	0	8	3	1	4	2	0	1	3	1	1	0	1	0	0	6	3	2	0	0	0.0128205	0.0320513	0.0448718	0.00641026	0.00641026	0.025641	0.00641026	0.00641026	0	0.00641026	0	0	0	0.025641	0.0192308	0	0.0128205	0.00641026	0.0192308	0	0.0320513	0.0320513	0.0128205	0.0192308	0.00641026	0.025641	0	0.0128205	0.0128205	0.0641026	0.0192308	0.0192308	0.0128205	0.0192308	0.0641026	0.0384615	0.025641	0.025641	0.0128205	0.00641026	0.00641026	0.0320513	0.00641026	0.0320513	0	0.0512821	0.0192308	0.00641026	0.025641	0.0128205	0	0.00641026	0.0192308	0.00641026	0.00641026	0	0.00641026	0	0	0.0384615	0.0192308	0.0128205	0	0	5	0.0320513	6	0.0384615	3.84615	0	0	11	0.0705128	7.05128	0.0456799	0.744396	-0.253596	0.48656	0.60493	0.165171	0.305653	0.354701
AFUA_3G10500	AFUB_038660	conserved hypothetical protein	441	11	16	16	7	12	9	5	4	6	13	6	9	2	11	7	9	8	5	10	7	12	10	10	6	5	9	5	8	2	6	4	3	10	10	16	16	12	5	7	8	7	6	3	8	3	8	2	2	2	3	16	9	2	10	0	0	5	3	2	5	4	4	0	0	0.0249433	0.0362812	0.0362812	0.015873	0.0272109	0.0204082	0.0113379	0.00907029	0.0136054	0.0294785	0.0136054	0.0204082	0.00453515	0.0249433	0.015873	0.0204082	0.0181406	0.0113379	0.0226757	0.015873	0.0272109	0.0226757	0.0226757	0.0136054	0.0113379	0.0204082	0.0113379	0.0181406	0.00453515	0.0136054	0.00907029	0.00680272	0.0226757	0.0226757	0.0362812	0.0362812	0.0272109	0.0113379	0.015873	0.0181406	0.015873	0.0136054	0.00680272	0.0181406	0.00680272	0.0181406	0.00453515	0.00453515	0.00453515	0.00680272	0.0362812	0.0204082	0.00453515	0.0226757	0	0	0.0113379	0.00680272	0.00453515	0.0113379	0.00907029	0.00907029	0	0	21	0.047619	5	0.0113379	1.13379	3	0.00680272	29	0.0657596	6.57596	#N/A	#N/A	#N/A	#N/A	#N/A	#N/A	#N/A	#N/A
AFUA_3G10510	AFUB_038650	conserved hypothetical protein	69	6	1	12	0	0	0	0	0	3	1	0	0	0	1	1	0	0	0	3	0	0	1	1	1	0	0	0	0	0	1	1	2	2	0	6	2	1	5	2	0	1	5	1	3	0	0	0	0	0	0	0	1	0	0	0	0	0	0	0	0	3	1	0	1	0.0869565	0.0144928	0.173913	0	0	0	0	0	0.0434783	0.0144928	0	0	0	0.0144928	0.0144928	0	0	0	0.0434783	0	0	0.0144928	0.0144928	0.0144928	0	0	0	0	0	0.0144928	0.0144928	0.0289855	0.0289855	0	0.0869565	0.0289855	0.0144928	0.0724638	0.0289855	0	0.0144928	0.0724638	0.0144928	0.0434783	0	0	0	0	0	0	0	0.0144928	0	0	0	0	0	0	0	0	0.0434783	0.0144928	0	0.0144928	1	0.0144928	0	0	0	0	0	1	0.0144928	1.44928	0.127473	0.529338	0.101681	0.921479	-0.922248	0.106089	-0.94804	0.232576
AFUA_3G10520	AFUB_038640	serine/threonine protein kinase (Prp4), putative	807	19	13	25	17	7	13	16	9	9	11	13	6	3	19	17	4	15	9	18	14	11	12	12	15	24	17	11	12	3	15	18	9	30	34	23	38	21	16	10	17	11	13	11	10	4	11	11	10	11	14	11	11	16	15	0	4	4	3	3	11	11	7	0	0	0.023544	0.016109	0.0309789	0.0210657	0.0086741	0.016109	0.0198265	0.0111524	0.0111524	0.0136307	0.016109	0.00743494	0.00371747	0.023544	0.0210657	0.00495663	0.0185874	0.0111524	0.0223048	0.0173482	0.0136307	0.0148699	0.0148699	0.0185874	0.0297398	0.0210657	0.0136307	0.0148699	0.00371747	0.0185874	0.0223048	0.0111524	0.0371747	0.0421314	0.0285006	0.047088	0.0260223	0.0198265	0.0123916	0.0210657	0.0136307	0.016109	0.0136307	0.0123916	0.00495663	0.0136307	0.0136307	0.0123916	0.0136307	0.0173482	0.0136307	0.0136307	0.0198265	0.0185874	0	0.00495663	0.00495663	0.00371747	0.00371747	0.0136307	0.0136307	0.0086741	0	0	42	0.0520446	25	0.0309789	3.09789	7	0.0086741	74	0.0916976	9.16976	-0.00849662	0.989915	-0.664033	0.526813	1.96072	0.246253	1.30518	0.252065
AFUA_3G10530	AFUB_038630	protein serine/threonine kinase (Ran1), putative	423	4	8	9	7	6	11	4	4	1	6	0	2	1	12	7	8	3	6	12	5	9	14	5	10	0	5	7	3	3	10	14	6	7	15	10	15	4	12	0	4	6	7	2	4	1	17	12	8	8	10	2	12	9	11	0	13	3	2	1	13	10	3	0	0	0.00945626	0.0189125	0.0212766	0.0165485	0.0141844	0.0260047	0.00945626	0.00945626	0.00236407	0.0141844	0	0.00472813	0.00236407	0.0283688	0.0165485	0.0189125	0.0070922	0.0141844	0.0283688	0.0118203	0.0212766	0.0330969	0.0118203	0.0236407	0	0.0118203	0.0165485	0.0070922	0.0070922	0.0236407	0.0330969	0.0141844	0.0165485	0.035461	0.0236407	0.035461	0.00945626	0.0283688	0	0.00945626	0.0141844	0.0165485	0.00472813	0.00945626	0.00236407	0.0401891	0.0283688	0.0189125	0.0189125	0.0236407	0.00472813	0.0283688	0.0212766	0.0260047	0	0.0307329	0.0070922	0.00472813	0.00236407	0.0307329	0.0236407	0.0070922	0	0	32	0.0756501	18	0.0425532	4.25532	15	0.035461	65	0.153664	15.3664	#N/A	#N/A	#N/A	#N/A	#N/A	#N/A	#N/A	#N/A
AFUA_3G10540	AFUB_038620	3-oxoacyl-(acyl-carrier-protein) reductase, putative	321	6	10	13	5	2	9	11	2	1	1	1	4	2	14	2	10	3	2	3	3	2	3	6	2	0	3	8	1	1	8	7	2	4	9	8	7	6	20	16	10	6	12	15	3	2	11	9	2	7	3	0	3	2	2	0	2	4	1	0	6	1	3	0	0	0.0186916	0.0311526	0.0404984	0.0155763	0.00623053	0.0280374	0.0342679	0.00623053	0.00311526	0.00311526	0.00311526	0.0124611	0.00623053	0.0436137	0.00623053	0.0311526	0.00934579	0.00623053	0.00934579	0.00934579	0.00623053	0.00934579	0.0186916	0.00623053	0	0.00934579	0.0249221	0.00311526	0.00311526	0.0249221	0.0218069	0.00623053	0.0124611	0.0280374	0.0249221	0.0218069	0.0186916	0.0623053	0.0498442	0.0311526	0.0186916	0.0373832	0.046729	0.00934579	0.00623053	0.0342679	0.0280374	0.00623053	0.0218069	0.00934579	0	0.00934579	0.00623053	0.00623053	0	0.00623053	0.0124611	0.00311526	0	0.0186916	0.00311526	0.00934579	0	0	7	0.0218069	10	0.0311526	3.11526	3	0.00934579	20	0.0623053	6.23053	#N/A	#N/A	#N/A	#N/A	#N/A	#N/A	#N/A	#N/A
AFUA_3G10550	AFUB_038610	conserved hypothetical protein	216	2	3	4	3	2	4	2	2	2	4	1	3	3	8	6	0	7	2	7	3	2	1	4	3	2	1	1	3	2	7	13	3	7	4	4	7	5	2	5	2	7	3	5	1	0	5	6	0	3	3	2	3	4	1	1	6	3	6	1	3	1	6	0	0	0.00925926	0.0138889	0.0185185	0.0138889	0.00925926	0.0185185	0.00925926	0.00925926	0.00925926	0.0185185	0.00462963	0.0138889	0.0138889	0.037037	0.0277778	0	0.0324074	0.00925926	0.0324074	0.0138889	0.00925926	0.00462963	0.0185185	0.0138889	0.00925926	0.00462963	0.00462963	0.0138889	0.00925926	0.0324074	0.0601852	0.0138889	0.0324074	0.0185185	0.0185185	0.0324074	0.0231481	0.00925926	0.0231481	0.00925926	0.0324074	0.0138889	0.0231481	0.00462963	0	0.0231481	0.0277778	0	0.0138889	0.0138889	0.00925926	0.0138889	0.0185185	0.00462963	0.00462963	0.0277778	0.0138889	0.0277778	0.00462963	0.0138889	0.00462963	0.0277778	0	0	8	0.037037	6	0.0277778	2.77778	12	0.0555556	26	0.12037	12.037	#N/A	#N/A	#N/A	#N/A	#N/A	#N/A	#N/A	#N/A
AFUA_3G10560	AFUB_038600	C6 finger domain protein, putative	120	2	5	7	4	2	0	1	2	2	1	2	4	0	2	2	0	3	4	1	0	1	2	2	2	5	0	3	3	0	2	3	3	1	3	3	2	1	3	0	2	5	2	2	0	2	1	3	0	0	3	2	2	0	2	0	5	0	2	2	0	2	0	0	0	0.0166667	0.0416667	0.0583333	0.0333333	0.0166667	0	0.00833333	0.0166667	0.0166667	0.00833333	0.0166667	0.0333333	0	0.0166667	0.0166667	0	0.025	0.0333333	0.00833333	0	0.00833333	0.0166667	0.0166667	0.0166667	0.0416667	0	0.025	0.025	0	0.0166667	0.025	0.025	0.00833333	0.025	0.025	0.0166667	0.00833333	0.025	0	0.0166667	0.0416667	0.0166667	0.0166667	0	0.0166667	0.00833333	0.025	0	0	0.025	0.0166667	0.0166667	0	0.0166667	0	0.0416667	0	0.0166667	0.0166667	0	0.0166667	0	0	0	4	0.0333333	3	0.025	2.5	7	0.0583333	14	0.116667	11.6667	#N/A	#N/A	#N/A	#N/A	#N/A	#N/A	#N/A	#N/A
AFUA_3G10570	AFUB_038590	haemolysin-III channel protein Izh2, putative	321	3	4	4	4	5	2	5	3	0	5	1	2	5	8	8	10	4	8	8	6	5	4	3	6	4	4	3	5	5	10	7	8	4	6	3	3	6	7	3	13	7	7	7	3	1	3	7	10	9	7	4	2	5	6	0	5	5	2	2	13	5	7	0	0	0.00934579	0.0124611	0.0124611	0.0124611	0.0155763	0.00623053	0.0155763	0.00934579	0	0.0155763	0.00311526	0.00623053	0.0155763	0.0249221	0.0249221	0.0311526	0.0124611	0.0249221	0.0249221	0.0186916	0.0155763	0.0124611	0.00934579	0.0186916	0.0124611	0.0124611	0.00934579	0.0155763	0.0155763	0.0311526	0.0218069	0.0249221	0.0124611	0.0186916	0.00934579	0.00934579	0.0186916	0.0218069	0.00934579	0.0404984	0.0218069	0.0218069	0.0218069	0.00934579	0.00311526	0.00934579	0.0218069	0.0311526	0.0280374	0.0218069	0.0124611	0.00623053	0.0155763	0.0186916	0	0.0155763	0.0155763	0.00623053	0.00623053	0.0404984	0.0155763	0.0218069	0	0	13	0.0404984	16	0.0498442	4.98442	7	0.0218069	36	0.11215	11.215	#N/A	#N/A	#N/A	#N/A	#N/A	#N/A	#N/A	#N/A
AFUA_3G10580	AFUB_038580	conserved hypothetical protein	321	7	4	11	3	3	4	4	4	2	4	4	2	1	5	5	3	4	3	8	6	5	5	3	9	4	5	5	7	3	7	6	6	10	9	11	7	3	9	9	7	3	2	2	6	4	9	9	6	1	6	5	8	2	7	1	1	8	2	4	6	7	5	0	0	0.0218069	0.0124611	0.0342679	0.00934579	0.00934579	0.0124611	0.0124611	0.0124611	0.00623053	0.0124611	0.0124611	0.00623053	0.00311526	0.0155763	0.0155763	0.00934579	0.0124611	0.00934579	0.0249221	0.0186916	0.0155763	0.0155763	0.00934579	0.0280374	0.0124611	0.0155763	0.0155763	0.0218069	0.00934579	0.0218069	0.0186916	0.0186916	0.0311526	0.0280374	0.0342679	0.0218069	0.00934579	0.0280374	0.0280374	0.0218069	0.00934579	0.00623053	0.00623053	0.0186916	0.0124611	0.0280374	0.0280374	0.0186916	0.00311526	0.0186916	0.0155763	0.0249221	0.00623053	0.0218069	0.00311526	0.00311526	0.0249221	0.00623053	0.0124611	0.0186916	0.0218069	0.0155763	0	0	17	0.0529595	7	0.0218069	2.18069	3	0.00934579	27	0.0841121	8.41121	-0.118548	0.571519	3.42126	0.0452479	-3.16034	0.0033754	0.379467	0.427065
AFUA_3G10590	AFUB_038570	conserved hypothetical protein	138	3	3	5	6	1	1	1	0	0	1	1	4	0	2	2	4	1	0	5	1	1	2	1	0	0	0	1	1	0	7	4	5	5	3	7	5	4	6	2	2	1	5	0	3	1	2	2	2	3	1	1	3	2	2	0	1	1	1	3	2	3	1	1	0	0.0217391	0.0217391	0.0362319	0.0434783	0.00724638	0.00724638	0.00724638	0	0	0.00724638	0.00724638	0.0289855	0	0.0144928	0.0144928	0.0289855	0.00724638	0	0.0362319	0.00724638	0.00724638	0.0144928	0.00724638	0	0	0	0.00724638	0.00724638	0	0.0507246	0.0289855	0.0362319	0.0362319	0.0217391	0.0507246	0.0362319	0.0289855	0.0434783	0.0144928	0.0144928	0.00724638	0.0362319	0	0.0217391	0.00724638	0.0144928	0.0144928	0.0144928	0.0217391	0.00724638	0.00724638	0.0217391	0.0144928	0.0144928	0	0.00724638	0.00724638	0.00724638	0.0217391	0.0144928	0.0217391	0.00724638	0.00724638	0	7	0.0507246	4	0.0289855	2.89855	2	0.0144928	13	0.0942029	9.42029	1.86183	0.0104628	0.191121	0.777186	3.2857	0.120885	1.61499	0.131403
AFUA_3G10600	AFUB_038560	clathrin-coated vesicle protein, putative	150	1	3	2	0	1	3	1	1	2	3	0	4	1	11	5	6	3	0	2	0	0	1	0	2	0	3	1	1	1	5	2	5	3	0	1	1	4	2	3	4	4	4	2	2	1	4	2	4	2	1	0	5	2	1	0	4	3	0	0	13	8	0	0	0	0.00666667	0.02	0.0133333	0	0.00666667	0.02	0.00666667	0.00666667	0.0133333	0.02	0	0.0266667	0.00666667	0.0733333	0.0333333	0.04	0.02	0	0.0133333	0	0	0.00666667	0	0.0133333	0	0.02	0.00666667	0.00666667	0.00666667	0.0333333	0.0133333	0.0333333	0.02	0	0.00666667	0.00666667	0.0266667	0.0133333	0.02	0.0266667	0.0266667	0.0266667	0.0133333	0.0133333	0.00666667	0.0266667	0.0133333	0.0266667	0.0133333	0.00666667	0	0.0333333	0.0133333	0.00666667	0	0.0266667	0.02	0	0	0.0866667	0.0533333	0	0	0	8	0.0533333	3	0.02	2	4	0.0266667	15	0.1	10	0.164694	0.219197	0.167567	0.544624	0.274058	0.40368	0.276931	0.0951351
AFUA_3G10610	AFUB_038550	conserved hypothetical protein	939	9	13	33	10	14	12	14	15	8	20	6	15	4	14	9	16	17	17	24	13	21	37	19	39	9	27	6	13	4	14	7	9	42	20	43	36	21	19	16	28	12	15	10	18	4	17	16	15	6	9	11	20	19	24	1	0	6	1	1	6	11	4	0	0	0.00958466	0.0138445	0.0351438	0.0106496	0.0149095	0.0127796	0.0149095	0.0159744	0.0085197	0.0212993	0.00638978	0.0159744	0.00425985	0.0149095	0.00958466	0.0170394	0.0181044	0.0181044	0.0255591	0.0138445	0.0223642	0.0394036	0.0202343	0.0415335	0.00958466	0.028754	0.00638978	0.0138445	0.00425985	0.0149095	0.00745474	0.00958466	0.0447284	0.0212993	0.0457934	0.0383387	0.0223642	0.0202343	0.0170394	0.029819	0.0127796	0.0159744	0.0106496	0.0191693	0.00425985	0.0181044	0.0170394	0.0159744	0.00638978	0.00958466	0.0117146	0.0212993	0.0202343	0.0255591	0.00106496	0	0.00638978	0.00106496	0.00106496	0.00638978	0.0117146	0.00425985	0	0	63	0.0670927	15	0.0159744	1.59744	1	0.00106496	79	0.0841321	8.41321	0.026128	0.349131	-0.08416	0.869052	-0.355479	0.449339	-0.465767	0.0317357
AFUA_3G10620	AFUB_038540	transcription initiation protein	423	6	15	18	4	4	10	6	3	0	6	3	2	0	16	10	7	4	5	11	2	1	7	3	8	3	5	6	7	2	13	10	5	11	19	11	9	4	14	13	14	8	8	2	8	1	12	5	6	8	2	3	6	9	11	1	8	3	4	2	11	7	1	0	0	0.0141844	0.035461	0.0425532	0.00945626	0.00945626	0.0236407	0.0141844	0.0070922	0	0.0141844	0.0070922	0.00472813	0	0.0378251	0.0236407	0.0165485	0.00945626	0.0118203	0.0260047	0.00472813	0.00236407	0.0165485	0.0070922	0.0189125	0.0070922	0.0118203	0.0141844	0.0165485	0.00472813	0.0307329	0.0236407	0.0118203	0.0260047	0.0449173	0.0260047	0.0212766	0.00945626	0.0330969	0.0307329	0.0330969	0.0189125	0.0189125	0.00472813	0.0189125	0.00236407	0.0283688	0.0118203	0.0141844	0.0189125	0.00472813	0.0070922	0.0141844	0.0212766	0.0260047	0.00236407	0.0189125	0.0070922	0.00945626	0.00472813	0.0260047	0.0165485	0.00236407	0	0	26	0.0614657	10	0.0236407	2.36407	12	0.0283688	48	0.113475	11.3475	0.552783	0.00474164	-0.607757	0.463478	0.912341	0.294002	-0.248199	0.681844
AFUA_3G10630	AFUB_038530	mitochondrial F1F0 ATP synthase subunit Atp14, putative	123	0	2	4	0	0	3	1	1	1	2	0	0	0	1	1	0	2	3	9	0	0	7	0	2	0	5	1	1	0	4	3	1	1	1	15	3	0	11	2	6	0	1	0	2	0	3	0	6	3	0	0	5	1	4	0	0	1	0	0	3	1	0	0	0	0	0.0162602	0.0325203	0	0	0.0243902	0.00813008	0.00813008	0.00813008	0.0162602	0	0	0	0.00813008	0.00813008	0	0.0162602	0.0243902	0.0731707	0	0	0.0569106	0	0.0162602	0	0.0406504	0.00813008	0.00813008	0	0.0325203	0.0243902	0.00813008	0.00813008	0.00813008	0.121951	0.0243902	0	0.0894309	0.0162602	0.0487805	0	0.00813008	0	0.0162602	0	0.0243902	0	0.0487805	0.0243902	0	0	0.0406504	0.00813008	0.0325203	0	0	0.00813008	0	0	0.0243902	0.00813008	0	0	0	10	0.0813008	3	0.0243902	2.43902	0	0	13	0.105691	10.5691	#N/A	#N/A	#N/A	#N/A	#N/A	#N/A	#N/A	#N/A
AFUA_3G10640	AFUB_038520	conserved hypothetical protein	1140	16	23	33	23	11	16	7	17	16	14	11	18	7	18	26	19	16	14	19	10	16	21	29	22	16	22	17	12	10	25	27	22	26	35	32	35	20	25	18	28	9	21	10	8	10	21	17	11	12	12	13	26	27	33	0	16	22	6	9	31	13	21	0	0	0.0140351	0.0201754	0.0289474	0.0201754	0.00964912	0.0140351	0.00614035	0.0149123	0.0140351	0.0122807	0.00964912	0.0157895	0.00614035	0.0157895	0.022807	0.0166667	0.0140351	0.0122807	0.0166667	0.00877193	0.0140351	0.0184211	0.0254386	0.0192982	0.0140351	0.0192982	0.0149123	0.0105263	0.00877193	0.0219298	0.0236842	0.0192982	0.022807	0.0307018	0.0280702	0.0307018	0.0175439	0.0219298	0.0157895	0.0245614	0.00789474	0.0184211	0.00877193	0.00701754	0.00877193	0.0184211	0.0149123	0.00964912	0.0105263	0.0105263	0.0114035	0.022807	0.0236842	0.0289474	0	0.0140351	0.0192982	0.00526316	0.00789474	0.027193	0.0114035	0.0184211	0	0	86	0.0754386	24	0.0210526	2.10526	22	0.0192982	132	0.115789	11.5789	0.0265547	0.953158	0.574694	0.579933	1.74526	0.194467	2.2934	0.232091
AFUA_3G10650	AFUB_038510	glutamate carboxypeptidase Tre2, putative	906	11	26	20	13	4	15	7	8	3	16	4	14	4	25	18	16	13	8	28	17	8	19	10	10	13	13	10	10	6	15	17	20	36	31	23	28	11	24	15	19	21	25	10	20	5	20	23	13	14	10	11	13	11	10	0	2	19	2	5	34	12	18	0	0	0.0121413	0.0286976	0.0220751	0.0143488	0.00441501	0.0165563	0.00772627	0.00883002	0.00331126	0.01766	0.00441501	0.0154525	0.00441501	0.0275938	0.0198675	0.01766	0.0143488	0.00883002	0.0309051	0.0187638	0.00883002	0.0209713	0.0110375	0.0110375	0.0143488	0.0143488	0.0110375	0.0110375	0.00662252	0.0165563	0.0187638	0.0220751	0.0397351	0.0342163	0.0253863	0.0309051	0.0121413	0.0264901	0.0165563	0.0209713	0.0231788	0.0275938	0.0110375	0.0220751	0.00551876	0.0220751	0.0253863	0.0143488	0.0154525	0.0110375	0.0121413	0.0143488	0.0121413	0.0110375	0	0.00220751	0.0209713	0.00220751	0.00551876	0.0375276	0.013245	0.0198675	0	0	34	0.0375276	24	0.0264901	2.64901	4	0.00441501	62	0.0684327	6.84327	-0.0156125	0.956784	0.310696	0.667906	0.274855	0.751172	0.601164	0.0843386
AFUA_3G10660	AFUB_038500	hydroxymethylglutaryl-CoA synthase, putative	459	5	13	28	5	5	20	1	6	2	8	0	5	0	8	11	10	0	6	9	2	1	13	0	9	1	7	1	8	0	12	13	10	5	16	20	15	0	23	2	12	6	11	1	16	1	14	9	11	14	10	0	6	4	7	0	7	2	3	0	18	4	3	0	0	0.0108932	0.0283224	0.0610022	0.0108932	0.0108932	0.043573	0.00217865	0.0130719	0.0043573	0.0174292	0	0.0108932	0	0.0174292	0.0239651	0.0217865	0	0.0130719	0.0196078	0.0043573	0.00217865	0.0283224	0	0.0196078	0.00217865	0.0152505	0.00217865	0.0174292	0	0.0261438	0.0283224	0.0217865	0.0108932	0.0348584	0.043573	0.0326797	0	0.0501089	0.0043573	0.0261438	0.0130719	0.0239651	0.00217865	0.0348584	0.00217865	0.0305011	0.0196078	0.0239651	0.0305011	0.0217865	0	0.0130719	0.0087146	0.0152505	0	0.0152505	0.0043573	0.00653595	0	0.0392157	0.0087146	0.00653595	0	0	17	0.037037	24	0.0522876	5.22876	10	0.0217865	51	0.111111	11.1111	#N/A	#N/A	#N/A	#N/A	#N/A	#N/A	#N/A	#N/A
AFUA_3G10670	AFUB_038490	conserved hypothetical protein	642	11	16	2	12	7	14	7	12	5	9	3	5	1	14	13	8	7	12	18	8	19	13	24	17	16	7	14	6	5	9	20	13	11	18	14	7	7	15	16	11	14	13	8	8	4	10	17	7	11	10	8	16	16	15	0	5	9	4	3	8	5	5	0	0	0.017134	0.0249221	0.00311526	0.0186916	0.0109034	0.0218069	0.0109034	0.0186916	0.00778816	0.0140187	0.0046729	0.00778816	0.00155763	0.0218069	0.0202492	0.0124611	0.0109034	0.0186916	0.0280374	0.0124611	0.029595	0.0202492	0.0373832	0.0264798	0.0249221	0.0109034	0.0218069	0.00934579	0.00778816	0.0140187	0.0311526	0.0202492	0.017134	0.0280374	0.0218069	0.0109034	0.0109034	0.0233645	0.0249221	0.017134	0.0218069	0.0202492	0.0124611	0.0124611	0.00623053	0.0155763	0.0264798	0.0109034	0.017134	0.0155763	0.0124611	0.0249221	0.0249221	0.0233645	0	0.00778816	0.0140187	0.00623053	0.0046729	0.0124611	0.00778816	0.00778816	0	0	47	0.0732087	21	0.0327103	3.27103	9	0.0140187	77	0.119938	11.9938	#N/A	#N/A	#N/A	#N/A	#N/A	#N/A	#N/A	#N/A
AFUA_3G10680	AFUB_038480	conserved hypothetical protein	573	8	9	25	4	10	6	10	3	3	10	10	6	2	20	18	10	4	9	19	7	2	7	13	12	5	6	15	5	2	15	16	2	10	15	32	17	6	14	14	7	11	12	18	5	1	10	18	3	8	5	5	7	11	6	0	5	11	6	1	9	4	9	0	0	0.0139616	0.0157068	0.04363	0.0069808	0.017452	0.0104712	0.017452	0.0052356	0.0052356	0.017452	0.017452	0.0104712	0.0034904	0.034904	0.0314136	0.017452	0.0069808	0.0157068	0.0331588	0.0122164	0.0034904	0.0122164	0.0226876	0.0209424	0.008726	0.0104712	0.026178	0.008726	0.0034904	0.026178	0.0279232	0.0034904	0.017452	0.026178	0.0558464	0.0296684	0.0104712	0.0244328	0.0244328	0.0122164	0.0191972	0.0209424	0.0314136	0.008726	0.0017452	0.017452	0.0314136	0.0052356	0.0139616	0.008726	0.008726	0.0122164	0.0191972	0.0104712	0	0.008726	0.0191972	0.0104712	0.0017452	0.0157068	0.0069808	0.0157068	0	0	24	0.0418848	13	0.0226876	2.26876	11	0.0191972	48	0.0837696	8.37696	#N/A	#N/A	#N/A	#N/A	#N/A	#N/A	#N/A	#N/A
AFUA_3G10690	AFUB_038470	calcium-translocating P-type ATPase(PMCA-type),putative	1203	15	25	49	21	14	26	21	21	12	13	1	10	5	40	32	36	18	7	27	2	12	21	12	10	4	13	17	17	8	29	29	17	29	44	34	29	28	35	17	25	14	27	15	22	12	50	27	22	12	4	16	22	17	14	0	9	15	4	3	38	21	13	1	0	0.0124688	0.0207814	0.0407315	0.0174564	0.0116376	0.0216126	0.0174564	0.0174564	0.00997506	0.0108063	0.000831255	0.00831255	0.00415628	0.0332502	0.0266002	0.0299252	0.0149626	0.00581879	0.0224439	0.00166251	0.00997506	0.0174564	0.00997506	0.00831255	0.00332502	0.0108063	0.0141313	0.0141313	0.00665004	0.0241064	0.0241064	0.0141313	0.0241064	0.0365752	0.0282627	0.0241064	0.0232751	0.0290939	0.0141313	0.0207814	0.0116376	0.0224439	0.0124688	0.0182876	0.00997506	0.0415628	0.0224439	0.0182876	0.00997506	0.00332502	0.0133001	0.0182876	0.0141313	0.0116376	0	0.0074813	0.0124688	0.00332502	0.00249377	0.0315877	0.0174564	0.0108063	0.000831255	0	53	0.0440565	16	0.0133001	1.33001	13	0.0108063	82	0.0681629	6.81629	#N/A	#N/A	#N/A	#N/A	#N/A	#N/A	#N/A	#N/A
AFUA_3G10700	AFUB_038460	Arp2/3 complex subunit Arc16, putative	192	0	4	5	2	1	4	6	1	0	4	2	1	0	3	8	2	1	2	11	0	1	5	4	2	0	7	4	0	0	5	8	2	0	7	11	3	0	9	3	4	1	7	11	2	0	4	8	4	3	1	0	3	6	1	0	0	1	2	0	2	4	0	0	0	0	0.0208333	0.0260417	0.0104167	0.00520833	0.0208333	0.03125	0.00520833	0	0.0208333	0.0104167	0.00520833	0	0.015625	0.0416667	0.0104167	0.00520833	0.0104167	0.0572917	0	0.00520833	0.0260417	0.0208333	0.0104167	0	0.0364583	0.0208333	0	0	0.0260417	0.0416667	0.0104167	0	0.0364583	0.0572917	0.015625	0	0.046875	0.015625	0.0208333	0.00520833	0.0364583	0.0572917	0.0104167	0	0.0208333	0.0416667	0.0208333	0.015625	0.00520833	0	0.015625	0.03125	0.00520833	0	0	0.00520833	0.0104167	0	0.0104167	0.0208333	0	0	0	10	0.0520833	4	0.0208333	2.08333	2	0.0104167	16	0.0833333	8.33333	#N/A	#N/A	#N/A	#N/A	#N/A	#N/A	#N/A	#N/A
AFUA_3G10710	AFUB_038450	conserved hypothetical protein	357	4	12	10	6	7	3	5	3	3	7	3	2	3	13	6	5	2	2	10	6	4	9	6	4	7	5	8	1	5	12	16	5	4	16	17	10	3	14	7	4	1	8	7	5	2	12	6	1	4	1	2	7	5	3	0	3	2	1	0	11	4	3	0	0	0.0112045	0.0336134	0.0280112	0.0168067	0.0196078	0.00840336	0.0140056	0.00840336	0.00840336	0.0196078	0.00840336	0.00560224	0.00840336	0.0364146	0.0168067	0.0140056	0.00560224	0.00560224	0.0280112	0.0168067	0.0112045	0.0252101	0.0168067	0.0112045	0.0196078	0.0140056	0.022409	0.00280112	0.0140056	0.0336134	0.0448179	0.0140056	0.0112045	0.0448179	0.047619	0.0280112	0.00840336	0.0392157	0.0196078	0.0112045	0.00280112	0.022409	0.0196078	0.0140056	0.00560224	0.0336134	0.0168067	0.00280112	0.0112045	0.00280112	0.00560224	0.0196078	0.0140056	0.00840336	0	0.00840336	0.00560224	0.00280112	0	0.0308123	0.0112045	0.00840336	0	0	15	0.0420168	5	0.0140056	1.40056	4	0.0112045	24	0.0672269	6.72269	0.0557335	0.319723	0.0730616	0.928139	-0.61671	0.376018	-0.599382	0.148207
AFUA_3G10720	AFUB_038440	dynactin Arp1 p62 subunit RO2, putative	651	12	15	19	10	18	15	8	7	9	12	0	6	6	13	13	5	5	2	22	1	9	18	12	18	8	8	9	7	6	21	15	7	18	26	19	13	4	18	15	11	11	16	11	7	5	15	6	6	7	6	8	20	10	7	0	11	10	10	4	10	3	8	0	0	0.0184332	0.0230415	0.0291859	0.015361	0.0276498	0.0230415	0.0122888	0.0107527	0.0138249	0.0184332	0	0.00921659	0.00921659	0.0199693	0.0199693	0.00768049	0.00768049	0.0030722	0.0337942	0.0015361	0.0138249	0.0276498	0.0184332	0.0276498	0.0122888	0.0122888	0.0138249	0.0107527	0.00921659	0.0322581	0.0230415	0.0107527	0.0276498	0.0399386	0.0291859	0.0199693	0.00614439	0.0276498	0.0230415	0.0168971	0.0168971	0.0245776	0.0168971	0.0107527	0.00768049	0.0230415	0.00921659	0.00921659	0.0107527	0.00921659	0.0122888	0.030722	0.015361	0.0107527	0	0.0168971	0.015361	0.015361	0.00614439	0.015361	0.00460829	0.0122888	0	0	37	0.0568356	13	0.0199693	1.99693	21	0.0322581	71	0.109063	10.9063	-0.0430781	0.895011	0.084985	0.853697	1.10994	0.00983501	1.23801	0.156956
AFUA_3G10730	AFUB_038430	40S ribosomal protein S7e	201	0	6	15	1	1	7	0	2	1	3	1	0	0	11	1	0	0	6	10	0	1	6	0	3	1	12	1	5	1	9	7	1	0	8	14	1	0	9	1	5	0	8	0	3	0	11	0	7	5	0	0	3	2	4	0	0	0	0	0	5	1	2	0	0	0	0.0298507	0.0746269	0.00497512	0.00497512	0.0348259	0	0.00995025	0.00497512	0.0149254	0.00497512	0	0	0.0547264	0.00497512	0	0	0.0298507	0.0497512	0	0.00497512	0.0298507	0	0.0149254	0.00497512	0.0597015	0.00497512	0.0248756	0.00497512	0.0447761	0.0348259	0.00497512	0	0.039801	0.0696517	0.00497512	0	0.0447761	0.00497512	0.0248756	0	0.039801	0	0.0149254	0	0.0547264	0	0.0348259	0.0248756	0	0	0.0149254	0.00995025	0.0199005	0	0	0	0	0	0.0248756	0.00497512	0.00995025	0	0	9	0.0447761	5	0.0248756	2.48756	0	0	14	0.0696517	6.96517	-0.122127	0.333198	0.635984	0.34065	-0.506848	0.442816	0.251263	0.300242
AFUA_3G10740	AFUB_038420	RAB GTPase Vps21/Ypt51, putative	261	4	6	10	5	4	6	6	4	1	8	0	5	0	3	2	4	5	1	5	1	3	3	2	3	3	3	2	3	0	6	5	4	11	6	13	8	4	17	5	13	9	6	1	4	1	8	2	5	3	1	4	1	3	3	0	2	2	0	0	5	4	3	0	0	0.0153257	0.0229885	0.0383142	0.0191571	0.0153257	0.0229885	0.0229885	0.0153257	0.00383142	0.0306513	0	0.0191571	0	0.0114943	0.00766284	0.0153257	0.0191571	0.00383142	0.0191571	0.00383142	0.0114943	0.0114943	0.00766284	0.0114943	0.0114943	0.0114943	0.00766284	0.0114943	0	0.0229885	0.0191571	0.0153257	0.0421456	0.0229885	0.0498084	0.0306513	0.0153257	0.0651341	0.0191571	0.0498084	0.0344828	0.0229885	0.00383142	0.0153257	0.00383142	0.0306513	0.00766284	0.0191571	0.0114943	0.00383142	0.0153257	0.00383142	0.0114943	0.0114943	0	0.00766284	0.00766284	0	0	0.0191571	0.0153257	0.0114943	0	0	7	0.0268199	4	0.0153257	1.53257	2	0.00766284	13	0.0498084	4.98084	-0.203881	0.253209	0.383625	0.500909	-1.38382	0.0295878	-0.796319	0.00971992
AFUA_3G10750	AFUB_038380	acetate kinase, putative	468	13	7	18	14	8	9	7	6	3	2	2	3	2	19	8	10	8	9	9	6	5	9	7	7	2	6	6	2	5	10	10	9	7	12	22	8	10	9	8	10	7	8	10	4	5	15	9	3	6	7	9	10	4	8	0	3	3	3	2	11	5	9	0	0	0.0277778	0.0149573	0.0384615	0.0299145	0.017094	0.0192308	0.0149573	0.0128205	0.00641026	0.0042735	0.0042735	0.00641026	0.0042735	0.0405983	0.017094	0.0213675	0.017094	0.0192308	0.0192308	0.0128205	0.0106838	0.0192308	0.0149573	0.0149573	0.0042735	0.0128205	0.0128205	0.0042735	0.0106838	0.0213675	0.0213675	0.0192308	0.0149573	0.025641	0.0470085	0.017094	0.0213675	0.0192308	0.017094	0.0213675	0.0149573	0.017094	0.0213675	0.00854701	0.0106838	0.0320513	0.0192308	0.00641026	0.0128205	0.0149573	0.0192308	0.0213675	0.00854701	0.017094	0	0.00641026	0.00641026	0.00641026	0.0042735	0.0235043	0.0106838	0.0192308	0	0	22	0.0470085	13	0.0277778	2.77778	6	0.0128205	41	0.0876068	8.76068	0.184795	0.637291	2.03917	0.031335	-1.24663	0.0993254	0.607743	0.212642
AFUA_3G10760	AFUB_038370	phosphoketolase, putative	714	10	16	28	16	13	9	13	7	8	12	6	4	3	25	16	20	9	17	13	11	10	8	15	5	5	11	5	5	7	14	27	11	19	16	29	19	17	15	8	14	17	20	3	12	7	11	12	6	13	9	8	6	8	6	0	7	11	1	0	27	11	3	0	0	0.0140056	0.022409	0.0392157	0.022409	0.0182073	0.012605	0.0182073	0.00980392	0.0112045	0.0168067	0.00840336	0.00560224	0.00420168	0.035014	0.022409	0.0280112	0.012605	0.0238095	0.0182073	0.0154062	0.0140056	0.0112045	0.0210084	0.0070028	0.0070028	0.0154062	0.0070028	0.0070028	0.00980392	0.0196078	0.0378151	0.0154062	0.0266106	0.022409	0.0406162	0.0266106	0.0238095	0.0210084	0.0112045	0.0196078	0.0238095	0.0280112	0.00420168	0.0168067	0.00980392	0.0154062	0.0168067	0.00840336	0.0182073	0.012605	0.0112045	0.00840336	0.0112045	0.00840336	0	0.00980392	0.0154062	0.00140056	0	0.0378151	0.0154062	0.00420168	0	0	20	0.0280112	22	0.0308123	3.08123	8	0.0112045	50	0.070028	7.0028	#N/A	#N/A	#N/A	#N/A	#N/A	#N/A	#N/A	#N/A
AFUA_3G10770	AFUB_038360	RTA1 domain protein, putative	300	0	5	2	1	4	10	5	3	0	6	2	1	2	16	14	11	3	3	6	2	1	5	1	4	2	7	4	1	1	12	6	3	5	4	5	4	2	11	11	4	5	12	5	1	1	14	6	3	6	4	1	7	3	3	0	4	8	4	0	10	5	8	0	1	0	0.0166667	0.00666667	0.00333333	0.0133333	0.0333333	0.0166667	0.01	0	0.02	0.00666667	0.00333333	0.00666667	0.0533333	0.0466667	0.0366667	0.01	0.01	0.02	0.00666667	0.00333333	0.0166667	0.00333333	0.0133333	0.00666667	0.0233333	0.0133333	0.00333333	0.00333333	0.04	0.02	0.01	0.0166667	0.0133333	0.0166667	0.0133333	0.00666667	0.0366667	0.0366667	0.0133333	0.0166667	0.04	0.0166667	0.00333333	0.00333333	0.0466667	0.02	0.01	0.02	0.0133333	0.00333333	0.0233333	0.01	0.01	0	0.0133333	0.0266667	0.0133333	0	0.0333333	0.0166667	0.0266667	0	0.00333333	13	0.0433333	10	0.0333333	3.33333	8	0.0266667	31	0.103333	10.3333	0.433738	0.491102	0.0615995	0.924144	2.4025	0.183001	2.03036	0.00424241
AFUA_3G10780	AFUB_038350	conserved hypothetical protein	399	3	4	7	4	4	12	9	7	3	11	2	2	1	10	6	10	6	3	4	5	4	6	5	5	5	7	3	3	2	15	9	7	5	7	7	3	12	9	9	14	6	7	6	7	4	11	10	14	6	5	3	15	4	6	1	2	11	0	2	9	13	7	0	0	0.0075188	0.0100251	0.0175439	0.0100251	0.0100251	0.0300752	0.0225564	0.0175439	0.0075188	0.0275689	0.00501253	0.00501253	0.00250627	0.0250627	0.0150376	0.0250627	0.0150376	0.0075188	0.0100251	0.0125313	0.0100251	0.0150376	0.0125313	0.0125313	0.0125313	0.0175439	0.0075188	0.0075188	0.00501253	0.037594	0.0225564	0.0175439	0.0125313	0.0175439	0.0175439	0.0075188	0.0300752	0.0225564	0.0225564	0.0350877	0.0150376	0.0175439	0.0150376	0.0175439	0.0100251	0.0275689	0.0250627	0.0350877	0.0150376	0.0125313	0.0075188	0.037594	0.0100251	0.0150376	0.00250627	0.00501253	0.0275689	0	0.00501253	0.0225564	0.0325815	0.0175439	0	0	25	0.0626566	11	0.0275689	2.75689	2	0.00501253	38	0.0952381	9.52381	2.51878	0.00372047	-0.856099	0.489607	3.87032	0.218527	0.49544	0.424892
AFUA_3G10790	AFUB_038340	conserved hypothetical protein	552	10	6	22	6	5	12	3	6	6	11	5	3	3	14	18	13	7	7	15	10	5	5	3	4	15	7	8	3	6	14	10	8	17	26	25	20	8	10	17	9	10	8	5	13	3	9	7	10	15	7	4	4	6	4	0	5	8	1	0	13	12	6	0	0	0.0181159	0.0108696	0.0398551	0.0108696	0.00905797	0.0217391	0.00543478	0.0108696	0.0108696	0.0199275	0.00905797	0.00543478	0.00543478	0.0253623	0.0326087	0.0235507	0.0126812	0.0126812	0.0271739	0.0181159	0.00905797	0.00905797	0.00543478	0.00724638	0.0271739	0.0126812	0.0144928	0.00543478	0.0108696	0.0253623	0.0181159	0.0144928	0.0307971	0.0471014	0.0452899	0.0362319	0.0144928	0.0181159	0.0307971	0.0163043	0.0181159	0.0144928	0.00905797	0.0235507	0.00543478	0.0163043	0.0126812	0.0181159	0.0271739	0.0126812	0.00724638	0.00724638	0.0108696	0.00724638	0	0.00905797	0.0144928	0.00181159	0	0.0235507	0.0217391	0.0108696	0	0	14	0.0253623	22	0.0398551	3.98551	6	0.0108696	42	0.076087	7.6087	-0.472521	0.0368685	-0.915995	0.0366219	0.389478	0.125119	-0.0539962	0.88124
AFUA_3G10800	AFUB_038330	eukaryotic translation initiation factor 3 subunit CLU1/TIF31, putative	1311	10	39	79	14	6	33	8	18	8	19	6	3	2	35	17	19	13	24	50	7	6	24	5	26	4	33	12	15	5	39	43	26	30	40	70	33	6	43	14	48	11	31	3	27	3	37	28	33	22	11	12	29	19	27	1	6	13	2	0	34	21	9	0	0	0.00762777	0.0297483	0.0602593	0.0106789	0.00457666	0.0251716	0.00610221	0.01373	0.00610221	0.0144928	0.00457666	0.00228833	0.00152555	0.0266972	0.0129672	0.0144928	0.00991609	0.0183066	0.0381388	0.00533944	0.00457666	0.0183066	0.00381388	0.0198322	0.00305111	0.0251716	0.00915332	0.0114416	0.00381388	0.0297483	0.0327994	0.0198322	0.0228833	0.0305111	0.0533944	0.0251716	0.00457666	0.0327994	0.0106789	0.0366133	0.00839054	0.0236461	0.00228833	0.020595	0.00228833	0.0282227	0.0213577	0.0251716	0.0167811	0.00839054	0.00915332	0.0221205	0.0144928	0.020595	0.000762777	0.00457666	0.00991609	0.00152555	0	0.0259344	0.0160183	0.00686499	0	0	75	0.0572082	33	0.0251716	2.51716	8	0.00610221	116	0.0884821	8.84821	#N/A	#N/A	#N/A	#N/A	#N/A	#N/A	#N/A	#N/A
AFUA_3G10810	AFUB_038320	conserved hypothetical protein	939	18	8	21	20	13	17	15	11	8	12	9	16	4	21	14	20	24	6	19	11	17	8	17	15	18	25	18	6	8	12	14	15	33	29	31	27	21	15	29	21	11	13	15	9	5	14	17	17	12	12	23	11	21	10	0	14	14	5	7	6	24	13	0	0	0.0191693	0.0085197	0.0223642	0.0212993	0.0138445	0.0181044	0.0159744	0.0117146	0.0085197	0.0127796	0.00958466	0.0170394	0.00425985	0.0223642	0.0149095	0.0212993	0.0255591	0.00638978	0.0202343	0.0117146	0.0181044	0.0085197	0.0181044	0.0159744	0.0191693	0.0266241	0.0191693	0.00638978	0.0085197	0.0127796	0.0149095	0.0159744	0.0351438	0.0308839	0.0330138	0.028754	0.0223642	0.0159744	0.0308839	0.0223642	0.0117146	0.0138445	0.0159744	0.00958466	0.00532481	0.0149095	0.0181044	0.0181044	0.0127796	0.0127796	0.0244941	0.0117146	0.0223642	0.0106496	0	0.0149095	0.0149095	0.00532481	0.00745474	0.00638978	0.0255591	0.0138445	0	0	42	0.0447284	24	0.0255591	2.55591	19	0.0202343	85	0.0905218	9.05218	#N/A	#N/A	#N/A	#N/A	#N/A	#N/A	#N/A	#N/A
AFUA_3G10820	AFUB_038310	ferric-chelate reductase, putative	597	4	16	15	4	8	13	9	11	3	8	5	3	0	35	21	12	3	10	13	7	2	14	8	2	8	13	8	7	2	14	21	11	9	10	17	9	7	18	12	12	11	20	4	8	2	25	10	17	11	4	2	4	9	4	0	5	15	2	0	24	9	7	0	0	0.00670017	0.0268007	0.0251256	0.00670017	0.0134003	0.0217755	0.0150754	0.0184255	0.00502513	0.0134003	0.00837521	0.00502513	0	0.0586265	0.0351759	0.0201005	0.00502513	0.0167504	0.0217755	0.0117253	0.00335008	0.0234506	0.0134003	0.00335008	0.0134003	0.0217755	0.0134003	0.0117253	0.00335008	0.0234506	0.0351759	0.0184255	0.0150754	0.0167504	0.0284757	0.0150754	0.0117253	0.0301508	0.0201005	0.0201005	0.0184255	0.0335008	0.00670017	0.0134003	0.00335008	0.041876	0.0167504	0.0284757	0.0184255	0.00670017	0.00335008	0.00670017	0.0150754	0.00670017	0	0.00837521	0.0251256	0.00335008	0	0.040201	0.0150754	0.0117253	0	0	17	0.0284757	15	0.0251256	2.51256	7	0.0117253	39	0.0653266	6.53266	#N/A	#N/A	#N/A	#N/A	#N/A	#N/A	#N/A	#N/A
AFUA_3G10830	AFUB_038300	glutathione S-transferase GstA	255	1	4	18	6	3	9	1	3	2	2	1	0	0	14	5	3	0	5	12	4	1	6	3	2	0	7	2	2	1	9	5	0	3	9	15	5	1	6	11	2	2	12	2	3	0	5	6	2	12	2	1	8	1	0	0	0	7	0	0	5	2	1	1	0	0.00392157	0.0156863	0.0705882	0.0235294	0.0117647	0.0352941	0.00392157	0.0117647	0.00784314	0.00784314	0.00392157	0	0	0.054902	0.0196078	0.0117647	0	0.0196078	0.0470588	0.0156863	0.00392157	0.0235294	0.0117647	0.00784314	0	0.027451	0.00784314	0.00784314	0.00392157	0.0352941	0.0196078	0	0.0117647	0.0352941	0.0588235	0.0196078	0.00392157	0.0235294	0.0431373	0.00784314	0.00784314	0.0470588	0.00784314	0.0117647	0	0.0196078	0.0235294	0.00784314	0.0470588	0.00784314	0.00392157	0.0313725	0.00392157	0	0	0	0.027451	0	0	0.0196078	0.00784314	0.00392157	0.00392157	0	9	0.0352941	14	0.054902	5.4902	0	0	23	0.0901961	9.01961	#N/A	#N/A	#N/A	#N/A	#N/A	#N/A	#N/A	#N/A
AFUA_3G10840	AFUB_038290	zinc knuckle transcription factor/splicing factor MSL5/ZFM1, putative	567	3	20	22	8	2	9	3	2	8	5	2	7	1	11	13	9	6	6	19	5	16	17	10	27	4	17	6	13	0	8	2	6	14	14	20	20	8	13	5	26	11	32	5	26	1	8	5	6	10	11	0	6	4	7	0	0	7	7	2	2	6	3	0	1	0.00529101	0.0352734	0.0388007	0.0141093	0.00352734	0.015873	0.00529101	0.00352734	0.0141093	0.00881834	0.00352734	0.0123457	0.00176367	0.0194004	0.0229277	0.015873	0.010582	0.010582	0.0335097	0.00881834	0.0282187	0.0299824	0.0176367	0.047619	0.00705467	0.0299824	0.010582	0.0229277	0	0.0141093	0.00352734	0.010582	0.0246914	0.0246914	0.0352734	0.0352734	0.0141093	0.0229277	0.00881834	0.0458554	0.0194004	0.0564374	0.00881834	0.0458554	0.00176367	0.0141093	0.00881834	0.010582	0.0176367	0.0194004	0	0.010582	0.00705467	0.0123457	0	0	0.0123457	0.0123457	0.00352734	0.00352734	0.010582	0.00529101	0	0.00176367	17	0.0299824	21	0.037037	3.7037	7	0.0123457	45	0.0793651	7.93651	0.882143	0.116409	-0.832003	0.308024	4.16223	0.0993387	2.44808	0.0758886
AFUA_3G10850	AFUB_038280	DUF821 domain protein	444	8	8	8	8	6	4	1	2	3	9	7	0	1	15	9	4	6	5	17	12	3	5	6	12	4	8	8	2	2	13	18	8	9	10	13	14	6	9	9	12	4	10	7	2	1	11	15	3	8	7	4	10	6	3	0	6	13	5	2	11	4	8	0	0	0.018018	0.018018	0.018018	0.018018	0.0135135	0.00900901	0.00225225	0.0045045	0.00675676	0.0202703	0.0157658	0	0.00225225	0.0337838	0.0202703	0.00900901	0.0135135	0.0112613	0.0382883	0.027027	0.00675676	0.0112613	0.0135135	0.027027	0.00900901	0.018018	0.018018	0.0045045	0.0045045	0.0292793	0.0405405	0.018018	0.0202703	0.0225225	0.0292793	0.0315315	0.0135135	0.0202703	0.0202703	0.027027	0.00900901	0.0225225	0.0157658	0.0045045	0.00225225	0.0247748	0.0337838	0.00675676	0.018018	0.0157658	0.00900901	0.0225225	0.0135135	0.00675676	0	0.0135135	0.0292793	0.0112613	0.0045045	0.0247748	0.00900901	0.018018	0	0	19	0.0427928	15	0.0337838	3.37838	11	0.0247748	45	0.101351	10.1351	#N/A	#N/A	#N/A	#N/A	#N/A	#N/A	#N/A	#N/A
AFUA_3G10860	AFUB_038270	hypothetical protein	414	5	5	5	6	3	3	3	6	4	6	3	3	4	11	9	7	8	2	14	8	12	9	2	9	6	11	8	5	6	9	9	8	10	7	21	14	9	10	3	10	2	6	3	6	3	9	5	6	8	6	3	6	5	3	0	4	13	4	3	9	10	7	0	0	0.0120773	0.0120773	0.0120773	0.0144928	0.00724638	0.00724638	0.00724638	0.0144928	0.00966184	0.0144928	0.00724638	0.00724638	0.00966184	0.02657	0.0217391	0.0169082	0.0193237	0.00483092	0.0338164	0.0193237	0.0289855	0.0217391	0.00483092	0.0217391	0.0144928	0.02657	0.0193237	0.0120773	0.0144928	0.0217391	0.0217391	0.0193237	0.0241546	0.0169082	0.0507246	0.0338164	0.0217391	0.0241546	0.00724638	0.0241546	0.00483092	0.0144928	0.00724638	0.0144928	0.00724638	0.0217391	0.0120773	0.0144928	0.0193237	0.0144928	0.00724638	0.0144928	0.0120773	0.00724638	0	0.00966184	0.031401	0.00966184	0.00724638	0.0217391	0.0241546	0.0169082	0	0	14	0.0338164	14	0.0338164	3.38164	8	0.0193237	36	0.0869565	8.69565	#N/A	#N/A	#N/A	#N/A	#N/A	#N/A	#N/A	#N/A
AFUA_3G10870	AFUB_038260	hypothetical protein	261	1	10	7	6	10	13	7	4	2	8	1	2	1	6	3	4	2	3	7	3	11	7	8	6	1	3	4	1	2	1	6	5	4	4	8	5	2	2	2	3	1	3	0	3	2	4	5	3	1	3	8	6	6	1	0	5	3	4	2	4	4	8	0	0	0.00383142	0.0383142	0.0268199	0.0229885	0.0383142	0.0498084	0.0268199	0.0153257	0.00766284	0.0306513	0.00383142	0.00766284	0.00383142	0.0229885	0.0114943	0.0153257	0.00766284	0.0114943	0.0268199	0.0114943	0.0421456	0.0268199	0.0306513	0.0229885	0.00383142	0.0114943	0.0153257	0.00383142	0.00766284	0.00383142	0.0229885	0.0191571	0.0153257	0.0153257	0.0306513	0.0191571	0.00766284	0.00766284	0.00766284	0.0114943	0.00383142	0.0114943	0	0.0114943	0.00766284	0.0153257	0.0191571	0.0114943	0.00383142	0.0114943	0.0306513	0.0229885	0.0229885	0.00383142	0	0.0191571	0.0114943	0.0153257	0.00766284	0.0153257	0.0153257	0.0306513	0	0	13	0.0498084	4	0.0153257	1.53257	9	0.0344828	26	0.0996169	9.96169	#N/A	#N/A	#N/A	#N/A	#N/A	#N/A	#N/A	#N/A
AFUA_3G10880	AFUB_038250	anion exchange family protein	678	9	5	6	12	7	18	11	13	9	5	6	10	1	21	14	23	6	11	23	7	7	8	12	8	5	9	7	4	4	13	18	13	8	10	16	20	2	20	15	14	14	15	9	16	3	19	12	22	11	8	10	6	15	7	0	3	17	2	0	31	17	11	0	0	0.0132743	0.00737463	0.00884956	0.0176991	0.0103245	0.0265487	0.0162242	0.019174	0.0132743	0.00737463	0.00884956	0.0147493	0.00147493	0.0309735	0.020649	0.0339233	0.00884956	0.0162242	0.0339233	0.0103245	0.0103245	0.0117994	0.0176991	0.0117994	0.00737463	0.0132743	0.0103245	0.00589971	0.00589971	0.019174	0.0265487	0.019174	0.0117994	0.0147493	0.0235988	0.0294985	0.00294985	0.0294985	0.0221239	0.020649	0.020649	0.0221239	0.0132743	0.0235988	0.00442478	0.0280236	0.0176991	0.0324484	0.0162242	0.0117994	0.0147493	0.00884956	0.0221239	0.0103245	0	0.00442478	0.0250737	0.00294985	0	0.0457227	0.0250737	0.0162242	0	0	28	0.0412979	19	0.0280236	2.80236	5	0.00737463	52	0.0766962	7.66962	#N/A	#N/A	#N/A	#N/A	#N/A	#N/A	#N/A	#N/A
AFUA_3G10890	AFUB_038240	ATP dependent RNA helicase (Dbp8), putative	576	10	9	19	5	5	16	15	4	3	9	2	2	4	16	12	9	5	5	11	6	7	13	16	5	8	19	8	7	4	23	16	3	13	16	22	11	4	20	22	5	4	11	8	12	2	18	17	8	5	1	3	20	8	7	0	5	4	4	1	10	7	4	0	0	0.0173611	0.015625	0.0329861	0.00868056	0.00868056	0.0277778	0.0260417	0.00694444	0.00520833	0.015625	0.00347222	0.00347222	0.00694444	0.0277778	0.0208333	0.015625	0.00868056	0.00868056	0.0190972	0.0104167	0.0121528	0.0225694	0.0277778	0.00868056	0.0138889	0.0329861	0.0138889	0.0121528	0.00694444	0.0399306	0.0277778	0.00520833	0.0225694	0.0277778	0.0381944	0.0190972	0.00694444	0.0347222	0.0381944	0.00868056	0.00694444	0.0190972	0.0138889	0.0208333	0.00347222	0.03125	0.0295139	0.0138889	0.00868056	0.00173611	0.00520833	0.0347222	0.0138889	0.0121528	0	0.00868056	0.00694444	0.00694444	0.00173611	0.0173611	0.0121528	0.00694444	0	0	35	0.0607639	6	0.0104167	1.04167	9	0.015625	50	0.0868056	8.68056	0.0138233	0.937147	-0.420435	0.655896	0.175788	0.819921	-0.25847	0.651638
AFUA_3G10900	AFUB_038230	conserved hypothetical protein	588	14	9	14	8	16	16	11	15	8	9	4	11	5	9	8	8	15	10	13	8	9	13	9	18	10	20	6	5	8	12	16	18	9	21	17	16	11	12	10	4	3	6	2	4	9	10	6	4	1	4	18	13	7	8	1	2	4	6	4	7	4	10	0	0	0.0238095	0.0153061	0.0238095	0.0136054	0.0272109	0.0272109	0.0187075	0.0255102	0.0136054	0.0153061	0.00680272	0.0187075	0.0085034	0.0153061	0.0136054	0.0136054	0.0255102	0.0170068	0.0221088	0.0136054	0.0153061	0.0221088	0.0153061	0.0306122	0.0170068	0.0340136	0.0102041	0.0085034	0.0136054	0.0204082	0.0272109	0.0306122	0.0153061	0.0357143	0.0289116	0.0272109	0.0187075	0.0204082	0.0170068	0.00680272	0.00510204	0.0102041	0.00340136	0.00680272	0.0153061	0.0170068	0.0102041	0.00680272	0.00170068	0.00680272	0.0306122	0.0221088	0.0119048	0.0136054	0.00170068	0.00340136	0.00680272	0.0102041	0.00680272	0.0119048	0.00680272	0.0170068	0	0	28	0.047619	5	0.0085034	0.85034	8	0.0136054	41	0.0697279	6.97279	-0.0950293	0.579935	1.39293	0.401504	-4.29655	0.00359443	-2.80859	0.00406759
AFUA_3G10910	AFUB_038220	glutaminase, putative	834	16	18	12	11	9	23	15	11	3	9	2	4	1	17	20	12	10	15	26	8	8	13	13	13	4	13	7	6	5	26	26	7	11	23	27	28	14	28	22	16	13	29	14	8	6	24	12	6	22	17	9	19	10	14	0	2	24	1	1	31	11	9	0	0	0.0191847	0.0215827	0.0143885	0.0131894	0.0107914	0.0275779	0.0179856	0.0131894	0.00359712	0.0107914	0.00239808	0.00479616	0.00119904	0.0203837	0.0239808	0.0143885	0.0119904	0.0179856	0.0311751	0.00959233	0.00959233	0.0155875	0.0155875	0.0155875	0.00479616	0.0155875	0.00839329	0.00719424	0.0059952	0.0311751	0.0311751	0.00839329	0.0131894	0.0275779	0.0323741	0.0335731	0.0167866	0.0335731	0.0263789	0.0191847	0.0155875	0.0347722	0.0167866	0.00959233	0.00719424	0.028777	0.0143885	0.00719424	0.0263789	0.0203837	0.0107914	0.0227818	0.0119904	0.0167866	0	0.00239808	0.028777	0.00119904	0.00119904	0.0371703	0.0131894	0.0107914	0	0	43	0.0515588	39	0.0467626	4.67626	3	0.00359712	85	0.101918	10.1918	-0.054775	0.632376	0.50614	0.592957	-1.04103	0.250689	-0.480112	0.0460936
AFUA_3G10920	AFUB_038210	telomere and ribosome associated protein Stm1, putative	330	5	16	24	5	0	7	1	4	3	4	1	1	0	3	2	0	2	2	14	2	1	15	0	8	2	13	3	18	1	5	1	6	7	15	30	4	1	18	2	15	2	20	1	13	1	6	1	2	5	0	0	5	2	0	0	0	4	0	0	6	1	0	0	0	0.0151515	0.0484848	0.0727273	0.0151515	0	0.0212121	0.0030303	0.0121212	0.00909091	0.0121212	0.0030303	0.0030303	0	0.00909091	0.00606061	0	0.00606061	0.00606061	0.0424242	0.00606061	0.0030303	0.0454545	0	0.0242424	0.00606061	0.0393939	0.00909091	0.0545455	0.0030303	0.0151515	0.0030303	0.0181818	0.0212121	0.0454545	0.0909091	0.0121212	0.0030303	0.0545455	0.00606061	0.0454545	0.00606061	0.0606061	0.0030303	0.0393939	0.0030303	0.0181818	0.0030303	0.00606061	0.0151515	0	0	0.0151515	0.00606061	0	0	0	0.0121212	0	0	0.0181818	0.0030303	0	0	0	7	0.0212121	5	0.0151515	1.51515	0	0	12	0.0363636	3.63636	#N/A	#N/A	#N/A	#N/A	#N/A	#N/A	#N/A	#N/A
AFUA_3G10930	AFUB_038200	bZIP transcription factor (MeaB), putative	405	7	6	8	13	9	6	4	6	4	3	2	3	1	6	11	5	10	5	18	9	5	16	8	10	6	3	1	7	2	3	5	3	14	7	13	9	4	20	8	10	8	5	5	9	1	8	5	2	6	6	11	4	12	10	0	1	0	0	3	8	7	3	1	0	0.017284	0.0148148	0.0197531	0.0320988	0.0222222	0.0148148	0.00987654	0.0148148	0.00987654	0.00740741	0.00493827	0.00740741	0.00246914	0.0148148	0.0271605	0.0123457	0.0246914	0.0123457	0.0444444	0.0222222	0.0123457	0.0395062	0.0197531	0.0246914	0.0148148	0.00740741	0.00246914	0.017284	0.00493827	0.00740741	0.0123457	0.00740741	0.0345679	0.017284	0.0320988	0.0222222	0.00987654	0.0493827	0.0197531	0.0246914	0.0197531	0.0123457	0.0123457	0.0222222	0.00246914	0.0197531	0.0123457	0.00493827	0.0148148	0.0148148	0.0271605	0.00987654	0.0296296	0.0246914	0	0.00246914	0	0	0.00740741	0.0197531	0.017284	0.00740741	0.00246914	0	26	0.0641975	12	0.0296296	2.96296	1	0.00246914	39	0.0962963	9.62963	0.582368	0.712985	5.40409	0.287827	#N/A	#N/A	-1.51853	0.331465
AFUA_3G10940	AFUB_038190	peroxisomal membrane protein receptor Pex19, putative	390	8	4	17	7	5	4	7	5	0	7	1	3	0	4	17	5	5	2	15	1	7	10	8	6	1	2	3	0	0	5	7	2	13	17	31	16	13	13	22	8	3	8	12	7	0	5	5	3	1	3	3	7	4	6	0	0	4	1	2	7	4	3	1	0	0.0205128	0.0102564	0.0435897	0.0179487	0.0128205	0.0102564	0.0179487	0.0128205	0	0.0179487	0.0025641	0.00769231	0	0.0102564	0.0435897	0.0128205	0.0128205	0.00512821	0.0384615	0.0025641	0.0179487	0.025641	0.0205128	0.0153846	0.0025641	0.00512821	0.00769231	0	0	0.0128205	0.0179487	0.00512821	0.0333333	0.0435897	0.0794872	0.0410256	0.0333333	0.0333333	0.0564103	0.0205128	0.00769231	0.0205128	0.0307692	0.0179487	0	0.0128205	0.0128205	0.00769231	0.0025641	0.00769231	0.00769231	0.0179487	0.0102564	0.0153846	0	0	0.0102564	0.0025641	0.00512821	0.0179487	0.0102564	0.00769231	0.0025641	0	17	0.0435897	4	0.0102564	1.02564	1	0.0025641	22	0.0564103	5.64103	#N/A	#N/A	#N/A	#N/A	#N/A	#N/A	#N/A	#N/A
AFUA_3G10950	AFUB_038180	conserved hypothetical protein	267	3	6	2	5	7	6	4	2	1	3	2	4	0	3	14	3	3	2	9	4	7	1	4	2	3	7	4	4	0	3	4	1	6	8	16	11	14	6	8	4	3	2	2	1	0	3	4	1	6	2	3	13	7	6	0	2	1	0	1	9	4	1	0	0	0.011236	0.0224719	0.00749064	0.0187266	0.0262172	0.0224719	0.0149813	0.00749064	0.00374532	0.011236	0.00749064	0.0149813	0	0.011236	0.0524345	0.011236	0.011236	0.00749064	0.0337079	0.0149813	0.0262172	0.00374532	0.0149813	0.00749064	0.011236	0.0262172	0.0149813	0.0149813	0	0.011236	0.0149813	0.00374532	0.0224719	0.0299625	0.0599251	0.0411985	0.0524345	0.0224719	0.0299625	0.0149813	0.011236	0.00749064	0.00749064	0.00374532	0	0.011236	0.0149813	0.00374532	0.0224719	0.00749064	0.011236	0.0486891	0.0262172	0.0224719	0	0.00749064	0.00374532	0	0.00374532	0.0337079	0.0149813	0.00374532	0	0	26	0.0973783	8	0.0299625	2.99625	2	0.00749064	36	0.134831	13.4831	#N/A	#N/A	#N/A	#N/A	#N/A	#N/A	#N/A	#N/A
AFUA_3G10960	AFUB_038170	cell wall protein, putative	267	1	7	9	0	16	20	10	11	3	9	1	7	1	8	3	2	2	2	3	0	6	0	1	9	2	0	0	3	0	6	1	1	0	5	6	9	2	9	3	11	4	7	0	9	1	6	5	4	3	0	4	8	9	12	0	0	1	0	0	4	1	0	0	0	0.00374532	0.0262172	0.0337079	0	0.0599251	0.0749064	0.0374532	0.0411985	0.011236	0.0337079	0.00374532	0.0262172	0.00374532	0.0299625	0.011236	0.00749064	0.00749064	0.00749064	0.011236	0	0.0224719	0	0.00374532	0.0337079	0.00749064	0	0	0.011236	0	0.0224719	0.00374532	0.00374532	0	0.0187266	0.0224719	0.0337079	0.00749064	0.0337079	0.011236	0.0411985	0.0149813	0.0262172	0	0.0337079	0.00374532	0.0224719	0.0187266	0.0149813	0.011236	0	0.0149813	0.0299625	0.0337079	0.0449438	0	0	0.00374532	0	0	0.0149813	0.00374532	0	0	0	29	0.108614	3	0.011236	1.1236	0	0	32	0.11985	11.985	#N/A	#N/A	#N/A	#N/A	#N/A	#N/A	#N/A	#N/A
AFUA_3G10970	AFUB_038160	protein-tyrosine phosphatase 2	411	7	9	9	8	2	3	6	5	3	5	3	2	1	10	12	4	5	8	11	8	3	9	3	5	5	8	7	2	6	7	7	8	21	14	22	14	5	7	9	7	1	6	4	9	5	11	10	4	3	5	3	7	10	6	0	3	6	2	5	9	6	6	0	0	0.0170316	0.0218978	0.0218978	0.0194647	0.00486618	0.00729927	0.0145985	0.0121655	0.00729927	0.0121655	0.00729927	0.00486618	0.00243309	0.0243309	0.0291971	0.00973236	0.0121655	0.0194647	0.026764	0.0194647	0.00729927	0.0218978	0.00729927	0.0121655	0.0121655	0.0194647	0.0170316	0.00486618	0.0145985	0.0170316	0.0170316	0.0194647	0.0510949	0.0340633	0.053528	0.0340633	0.0121655	0.0170316	0.0218978	0.0170316	0.00243309	0.0145985	0.00973236	0.0218978	0.0121655	0.026764	0.0243309	0.00973236	0.00729927	0.0121655	0.00729927	0.0170316	0.0243309	0.0145985	0	0.00729927	0.0145985	0.00486618	0.0121655	0.0218978	0.0145985	0.0145985	0	0	23	0.0559611	8	0.0194647	1.94647	5	0.0121655	36	0.0875912	8.75912	#N/A	#N/A	#N/A	#N/A	#N/A	#N/A	#N/A	#N/A
AFUA_3G10980	AFUB_038150	VanZ domain protein, putative	213	2	5	2	2	2	6	0	0	0	5	0	1	0	10	3	2	1	2	4	1	3	3	3	3	2	6	5	2	0	18	7	0	1	7	13	7	2	5	6	4	1	10	4	5	0	8	2	1	4	1	2	5	3	4	0	2	4	0	0	10	1	1	0	0	0.00938967	0.0234742	0.00938967	0.00938967	0.00938967	0.028169	0	0	0	0.0234742	0	0.00469484	0	0.0469484	0.0140845	0.00938967	0.00469484	0.00938967	0.0187793	0.00469484	0.0140845	0.0140845	0.0140845	0.0140845	0.00938967	0.028169	0.0234742	0.00938967	0	0.084507	0.0328638	0	0.00469484	0.0328638	0.0610329	0.0328638	0.00938967	0.0234742	0.028169	0.0187793	0.00469484	0.0469484	0.0187793	0.0234742	0	0.0375587	0.00938967	0.00469484	0.0187793	0.00469484	0.00938967	0.0234742	0.0140845	0.0187793	0	0.00938967	0.0187793	0	0	0.0469484	0.00469484	0.00469484	0	0	12	0.056338	5	0.0234742	2.34742	2	0.00938967	19	0.0892019	8.92019	#N/A	#N/A	#N/A	#N/A	#N/A	#N/A	#N/A	#N/A
AFUA_3G11000	AFUB_079840	histone acetyltransferase GCN5, putative	354	12	4	17	8	9	4	3	5	1	3	3	2	5	11	12	10	14	3	3	6	10	6	3	7	6	2	6	5	0	7	5	10	13	12	10	9	8	5	0	8	4	5	2	3	1	6	3	7	7	6	2	4	2	4	0	3	6	3	2	6	4	7	0	0	0.0338983	0.0112994	0.0480226	0.0225989	0.0254237	0.0112994	0.00847458	0.0141243	0.00282486	0.00847458	0.00847458	0.00564972	0.0141243	0.0310734	0.0338983	0.0282486	0.039548	0.00847458	0.00847458	0.0169492	0.0282486	0.0169492	0.00847458	0.019774	0.0169492	0.00564972	0.0169492	0.0141243	0	0.019774	0.0141243	0.0282486	0.0367232	0.0338983	0.0282486	0.0254237	0.0225989	0.0141243	0	0.0225989	0.0112994	0.0141243	0.00564972	0.00847458	0.00282486	0.0169492	0.00847458	0.019774	0.019774	0.0169492	0.00564972	0.0112994	0.00564972	0.0112994	0	0.00847458	0.0169492	0.00847458	0.00564972	0.0169492	0.0112994	0.019774	0	0	10	0.0282486	13	0.0367232	3.67232	6	0.0169492	29	0.0819209	8.19209	-0.319576	0.0966846	-0.496222	0.562225	-0.373441	0.478676	-0.550088	0.40267
AFUA_3G11010	AFUB_038130	eukaryotic translation initiation factor eIF-2C4, putative	918	11	32	49	20	3	21	5	25	2	5	3	3	2	25	28	20	10	14	28	17	4	18	8	23	3	22	6	23	1	15	16	31	12	22	25	21	14	20	11	21	15	24	5	23	2	33	8	23	25	9	6	16	2	12	1	9	15	3	2	26	12	8	0	0	0.0119826	0.0348584	0.0533769	0.0217865	0.00326797	0.0228758	0.00544662	0.0272331	0.00217865	0.00544662	0.00326797	0.00326797	0.00217865	0.0272331	0.0305011	0.0217865	0.0108932	0.0152505	0.0305011	0.0185185	0.0043573	0.0196078	0.0087146	0.0250545	0.00326797	0.0239651	0.00653595	0.0250545	0.00108932	0.0163399	0.0174292	0.0337691	0.0130719	0.0239651	0.0272331	0.0228758	0.0152505	0.0217865	0.0119826	0.0228758	0.0163399	0.0261438	0.00544662	0.0250545	0.00217865	0.0359477	0.0087146	0.0250545	0.0272331	0.00980392	0.00653595	0.0174292	0.00217865	0.0130719	0.00108932	0.00980392	0.0163399	0.00326797	0.00217865	0.0283224	0.0130719	0.0087146	0	0	30	0.0326797	34	0.037037	3.7037	12	0.0130719	76	0.0827887	8.27887	#N/A	#N/A	#N/A	#N/A	#N/A	#N/A	#N/A	#N/A
AFUA_3G11020	AFUB_038120	CFIA complex component Rna14, putative	1029	23	13	29	24	17	9	11	19	13	10	8	9	3	26	21	18	32	6	28	9	21	11	13	32	10	14	12	12	1	16	15	15	33	31	35	52	12	24	20	34	9	13	6	18	6	12	12	27	18	14	16	21	11	26	0	3	11	1	8	18	17	21	0	0	0.0223518	0.0126336	0.0281827	0.0233236	0.0165209	0.00874636	0.01069	0.0184645	0.0126336	0.00971817	0.00777454	0.00874636	0.00291545	0.0252672	0.0204082	0.0174927	0.0310982	0.0058309	0.0272109	0.00874636	0.0204082	0.01069	0.0126336	0.0310982	0.00971817	0.0136054	0.0116618	0.0116618	0.000971817	0.0155491	0.0145773	0.0145773	0.03207	0.0301263	0.0340136	0.0505345	0.0116618	0.0233236	0.0194363	0.0330418	0.00874636	0.0126336	0.0058309	0.0174927	0.0058309	0.0116618	0.0116618	0.0262391	0.0174927	0.0136054	0.0155491	0.0204082	0.01069	0.0252672	0	0.00291545	0.01069	0.000971817	0.00777454	0.0174927	0.0165209	0.0204082	0	0	58	0.0563654	32	0.0310982	3.10982	4	0.00388727	94	0.0913508	9.13508	0.0398551	0.809037	0.546102	0.205871	-0.140779	0.655685	0.365468	0.296096
AFUA_3G11030	AFUB_038110	histone chaperone ASF1, putative	282	3	4	8	3	2	5	0	4	4	2	1	2	2	8	4	4	5	2	4	2	2	4	3	6	3	1	0	2	0	11	4	7	26	20	20	14	0	9	3	13	3	8	2	4	1	7	5	3	6	3	0	3	3	5	0	1	2	1	0	5	1	2	0	0	0.0106383	0.0141844	0.0283688	0.0106383	0.0070922	0.0177305	0	0.0141844	0.0141844	0.0070922	0.0035461	0.0070922	0.0070922	0.0283688	0.0141844	0.0141844	0.0177305	0.0070922	0.0141844	0.0070922	0.0070922	0.0141844	0.0106383	0.0212766	0.0106383	0.0035461	0	0.0070922	0	0.0390071	0.0141844	0.0248227	0.0921986	0.070922	0.070922	0.0496454	0	0.0319149	0.0106383	0.0460993	0.0106383	0.0283688	0.0070922	0.0141844	0.0035461	0.0248227	0.0177305	0.0106383	0.0212766	0.0106383	0	0.0106383	0.0106383	0.0177305	0	0.0035461	0.0070922	0.0035461	0	0.0177305	0.0035461	0.0070922	0	0	11	0.0390071	9	0.0319149	3.19149	2	0.0070922	22	0.0780142	7.80142	0.008338	0.975398	-0.199667	0.674572	0.781249	0.134954	0.573244	0.332504
AFUA_3G11040	AFUB_038100	SNARE-dependent exocytosis protein (Sro7), putative	1017	20	21	24	19	16	20	12	18	11	21	4	11	9	26	16	23	19	6	23	14	16	14	8	23	16	8	14	10	9	19	22	14	25	29	20	30	19	35	12	18	20	32	14	27	8	23	16	22	9	12	10	16	15	8	0	10	15	3	1	23	14	25	0	0	0.0196657	0.020649	0.0235988	0.0186824	0.0157325	0.0196657	0.0117994	0.0176991	0.0108161	0.020649	0.00393314	0.0108161	0.00884956	0.0255654	0.0157325	0.0226155	0.0186824	0.00589971	0.0226155	0.013766	0.0157325	0.013766	0.00786627	0.0226155	0.0157325	0.00786627	0.013766	0.00983284	0.00884956	0.0186824	0.0216323	0.013766	0.0245821	0.0285152	0.0196657	0.0294985	0.0186824	0.0344149	0.0117994	0.0176991	0.0196657	0.0314651	0.013766	0.0265487	0.00786627	0.0226155	0.0157325	0.0216323	0.00884956	0.0117994	0.00983284	0.0157325	0.0147493	0.00786627	0	0.00983284	0.0147493	0.00294985	0.000983284	0.0226155	0.013766	0.0245821	0	0	39	0.0383481	21	0.020649	2.0649	13	0.0127827	73	0.0717797	7.17797	0.238899	0.683361	0.04347	0.957467	-1.08591	0.137393	-1.28134	0.198913
AFUA_3G11050	AFUB_038090	hypothetical protein	339	4	5	0	1	4	7	3	3	3	3	2	3	4	8	5	8	5	5	9	6	5	5	4	2	10	4	5	7	7	8	10	11	13	10	8	9	8	7	1	6	5	2	8	4	3	10	8	5	5	6	6	2	9	3	0	3	2	4	6	5	9	5	0	1	0.0117994	0.0147493	0	0.00294985	0.0117994	0.020649	0.00884956	0.00884956	0.00884956	0.00884956	0.00589971	0.00884956	0.0117994	0.0235988	0.0147493	0.0235988	0.0147493	0.0147493	0.0265487	0.0176991	0.0147493	0.0147493	0.0117994	0.00589971	0.0294985	0.0117994	0.0147493	0.020649	0.020649	0.0235988	0.0294985	0.0324484	0.0383481	0.0294985	0.0235988	0.0265487	0.0235988	0.020649	0.00294985	0.0176991	0.0147493	0.00589971	0.0235988	0.0117994	0.00884956	0.0294985	0.0235988	0.0147493	0.0147493	0.0176991	0.0176991	0.00589971	0.0265487	0.00884956	0	0.00884956	0.00589971	0.0117994	0.0176991	0.0147493	0.0265487	0.0147493	0	0.00294985	14	0.0412979	11	0.0324484	3.24484	7	0.020649	32	0.0943953	9.43953	#N/A	#N/A	#N/A	#N/A	#N/A	#N/A	#N/A	#N/A
AFUA_3G11060	AFUB_038080	THUMP domain protein	267	10	7	14	5	4	2	1	5	6	7	3	3	5	5	6	9	5	4	5	2	2	4	3	8	5	1	2	0	1	3	4	3	9	5	8	16	7	5	2	4	4	7	3	1	3	9	2	5	4	1	3	3	2	1	0	2	2	3	2	5	2	3	0	0	0.0374532	0.0262172	0.0524345	0.0187266	0.0149813	0.00749064	0.00374532	0.0187266	0.0224719	0.0262172	0.011236	0.011236	0.0187266	0.0187266	0.0224719	0.0337079	0.0187266	0.0149813	0.0187266	0.00749064	0.00749064	0.0149813	0.011236	0.0299625	0.0187266	0.00374532	0.00749064	0	0.00374532	0.011236	0.0149813	0.011236	0.0337079	0.0187266	0.0299625	0.0599251	0.0262172	0.0187266	0.00749064	0.0149813	0.0149813	0.0262172	0.011236	0.00374532	0.011236	0.0337079	0.00749064	0.0187266	0.0149813	0.00374532	0.011236	0.011236	0.00749064	0.00374532	0	0.00749064	0.00749064	0.011236	0.00749064	0.0187266	0.00749064	0.011236	0	0	6	0.0224719	5	0.0187266	1.87266	5	0.0187266	16	0.0599251	5.99251	0.206967	0.637653	-1.30253	0.577499	2.05666	0.485479	0.547165	0.570897
AFUA_3G11070	AFUB_038070	pyruvate decarboxylase PdcA, putative	570	8	15	18	15	6	10	6	12	4	8	5	3	2	23	10	16	3	11	15	5	10	4	8	4	9	5	4	4	3	9	13	10	15	20	17	13	15	14	8	12	16	12	5	15	5	15	13	12	14	10	4	5	4	4	0	3	9	3	0	12	11	5	0	1	0.0140351	0.0263158	0.0315789	0.0263158	0.0105263	0.0175439	0.0105263	0.0210526	0.00701754	0.0140351	0.00877193	0.00526316	0.00350877	0.0403509	0.0175439	0.0280702	0.00526316	0.0192982	0.0263158	0.00877193	0.0175439	0.00701754	0.0140351	0.00701754	0.0157895	0.00877193	0.00701754	0.00701754	0.00526316	0.0157895	0.022807	0.0175439	0.0263158	0.0350877	0.0298246	0.022807	0.0263158	0.0245614	0.0140351	0.0210526	0.0280702	0.0210526	0.00877193	0.0263158	0.00877193	0.0263158	0.022807	0.0210526	0.0245614	0.0175439	0.00701754	0.00877193	0.00701754	0.00701754	0	0.00526316	0.0157895	0.00526316	0	0.0210526	0.0192982	0.00877193	0	0.00175439	13	0.022807	24	0.0421053	4.21053	6	0.0105263	43	0.0754386	7.54386	-0.0532803	0.802538	0.397738	0.474823	-1.45856	0.0195354	-1.00755	0.0282578
AFUA_3G11080	AFUB_038060	MAP kinase kinase kinase (Bck1), putative	1617	33	41	44	26	21	21	26	23	15	32	14	22	13	24	32	24	40	15	49	31	49	23	39	52	13	22	12	28	13	25	21	21	44	50	43	47	19	33	21	36	37	36	31	35	16	17	17	13	19	16	22	40	29	32	0	6	14	4	7	30	23	16	0	0	0.0204082	0.0253556	0.0272109	0.0160792	0.012987	0.012987	0.0160792	0.0142239	0.00927644	0.0197897	0.00865801	0.0136054	0.00803958	0.0148423	0.0197897	0.0148423	0.0247372	0.00927644	0.030303	0.0191713	0.030303	0.0142239	0.0241187	0.0321583	0.00803958	0.0136054	0.00742115	0.017316	0.00803958	0.0154607	0.012987	0.012987	0.0272109	0.0309215	0.0265925	0.0290662	0.0117502	0.0204082	0.012987	0.0222635	0.0228819	0.0222635	0.0191713	0.021645	0.00989487	0.0105133	0.0105133	0.00803958	0.0117502	0.00989487	0.0136054	0.0247372	0.0179344	0.0197897	0	0.00371058	0.00865801	0.00247372	0.004329	0.0185529	0.0142239	0.00989487	0	0	101	0.0624613	35	0.021645	2.1645	10	0.00618429	146	0.0902907	9.02907	-0.260052	0.0695054	0.919239	0.697251	-3.10395	0.0115964	-1.92466	0.0986911
AFUA_3G11090	AFUB_038050	Golgi complex component Cog3, putative	756	14	9	24	17	11	12	6	8	5	13	6	11	9	20	11	13	23	6	21	10	6	9	7	12	13	10	8	11	6	27	14	11	23	27	39	23	16	15	8	16	9	11	7	9	10	11	11	12	10	12	7	8	8	8	0	5	9	3	8	25	14	9	0	0	0.0185185	0.0119048	0.031746	0.0224868	0.0145503	0.015873	0.00793651	0.010582	0.00661376	0.0171958	0.00793651	0.0145503	0.0119048	0.026455	0.0145503	0.0171958	0.0304233	0.00793651	0.0277778	0.0132275	0.00793651	0.0119048	0.00925926	0.015873	0.0171958	0.0132275	0.010582	0.0145503	0.00793651	0.0357143	0.0185185	0.0145503	0.0304233	0.0357143	0.0515873	0.0304233	0.021164	0.0198413	0.010582	0.021164	0.0119048	0.0145503	0.00925926	0.0119048	0.0132275	0.0145503	0.0145503	0.015873	0.0132275	0.015873	0.00925926	0.010582	0.010582	0.010582	0	0.00661376	0.0119048	0.00396825	0.010582	0.0330688	0.0185185	0.0119048	0	0	24	0.031746	22	0.0291005	2.91005	8	0.010582	54	0.0714286	7.14286	0.250243	0.381939	0.628214	0.264518	0.553439	0.449308	0.93141	0.0683349
AFUA_3G11100	AFUB_038040	mitochondrial protein Fmp25, putative	579	11	15	22	12	7	16	9	15	5	8	5	7	2	9	7	10	11	4	10	7	9	6	2	15	11	2	7	7	7	10	8	12	15	11	11	16	9	10	8	18	14	17	6	15	1	6	18	8	9	6	8	13	9	14	0	3	12	1	4	12	10	7	0	0	0.0189983	0.0259067	0.0379965	0.0207254	0.0120898	0.0276339	0.015544	0.0259067	0.00863558	0.0138169	0.00863558	0.0120898	0.00345423	0.015544	0.0120898	0.0172712	0.0189983	0.00690846	0.0172712	0.0120898	0.015544	0.0103627	0.00345423	0.0259067	0.0189983	0.00345423	0.0120898	0.0120898	0.0120898	0.0172712	0.0138169	0.0207254	0.0259067	0.0189983	0.0189983	0.0276339	0.015544	0.0172712	0.0138169	0.0310881	0.0241796	0.029361	0.0103627	0.0259067	0.00172712	0.0103627	0.0310881	0.0138169	0.015544	0.0103627	0.0138169	0.0224525	0.015544	0.0241796	0	0.00518135	0.0207254	0.00172712	0.00690846	0.0207254	0.0172712	0.0120898	0	0	36	0.0621762	15	0.0259067	2.59067	4	0.00690846	55	0.0949914	9.49914	#N/A	#N/A	#N/A	#N/A	#N/A	#N/A	#N/A	#N/A
AFUA_3G11110	AFUB_038030	rRNA processing protein Nop9, putative	699	18	12	33	11	8	5	11	5	13	10	7	7	0	12	15	15	8	4	13	7	7	7	7	11	6	10	10	7	4	16	19	14	28	23	36	21	14	12	25	14	11	13	9	4	7	9	10	16	8	4	10	12	11	10	0	5	5	0	7	18	18	7	0	0	0.0257511	0.0171674	0.0472103	0.0157368	0.0114449	0.00715308	0.0157368	0.00715308	0.018598	0.0143062	0.0100143	0.0100143	0	0.0171674	0.0214592	0.0214592	0.0114449	0.00572246	0.018598	0.0100143	0.0100143	0.0100143	0.0100143	0.0157368	0.00858369	0.0143062	0.0143062	0.0100143	0.00572246	0.0228898	0.0271817	0.0200286	0.0400572	0.0329041	0.0515021	0.0300429	0.0200286	0.0171674	0.0357654	0.0200286	0.0157368	0.018598	0.0128755	0.00572246	0.0100143	0.0128755	0.0143062	0.0228898	0.0114449	0.00572246	0.0143062	0.0171674	0.0157368	0.0143062	0	0.00715308	0.00715308	0	0.0100143	0.0257511	0.0257511	0.0100143	0	0	33	0.0472103	12	0.0171674	1.71674	5	0.00715308	50	0.0715308	7.15308	0.308046	0.273868	0.0536334	0.862918	0.630303	0.092545	0.37589	0.305813
AFUA_3G11120	AFUB_038020	glutamate decarboxylase, putative	573	12	17	17	16	9	6	11	7	2	9	3	2	1	13	6	10	7	13	15	3	6	8	11	8	5	10	2	3	6	22	9	8	15	19	23	7	13	10	9	17	15	17	9	8	5	16	11	14	12	3	3	11	8	5	0	3	6	4	3	14	7	8	0	1	0.0209424	0.0296684	0.0296684	0.0279232	0.0157068	0.0104712	0.0191972	0.0122164	0.0034904	0.0157068	0.0052356	0.0034904	0.0017452	0.0226876	0.0104712	0.017452	0.0122164	0.0226876	0.026178	0.0052356	0.0104712	0.0139616	0.0191972	0.0139616	0.008726	0.017452	0.0034904	0.0052356	0.0104712	0.0383944	0.0157068	0.0139616	0.026178	0.0331588	0.0401396	0.0122164	0.0226876	0.017452	0.0157068	0.0296684	0.026178	0.0296684	0.0157068	0.0139616	0.008726	0.0279232	0.0191972	0.0244328	0.0209424	0.0052356	0.0052356	0.0191972	0.0139616	0.008726	0	0.0052356	0.0104712	0.0069808	0.0052356	0.0244328	0.0122164	0.0139616	0	0.0017452	24	0.0418848	15	0.026178	2.6178	7	0.0122164	46	0.0802792	8.02792	0.892284	0.0999301	-0.0256761	0.972225	0.780968	0.443053	-0.136992	0.679481
AFUA_3G11130	AFUB_038010	RINT-1 family protein	825	13	14	27	14	9	5	14	14	8	18	11	6	6	17	14	13	16	9	19	13	8	3	9	10	11	12	4	7	8	18	33	26	29	20	40	24	23	29	8	19	15	11	3	12	9	10	11	12	9	6	9	16	15	17	0	2	13	1	8	18	13	14	0	0	0.0157576	0.0169697	0.0327273	0.0169697	0.0109091	0.00606061	0.0169697	0.0169697	0.00969697	0.0218182	0.0133333	0.00727273	0.00727273	0.0206061	0.0169697	0.0157576	0.0193939	0.0109091	0.0230303	0.0157576	0.00969697	0.00363636	0.0109091	0.0121212	0.0133333	0.0145455	0.00484848	0.00848485	0.00969697	0.0218182	0.04	0.0315152	0.0351515	0.0242424	0.0484848	0.0290909	0.0278788	0.0351515	0.00969697	0.0230303	0.0181818	0.0133333	0.00363636	0.0145455	0.0109091	0.0121212	0.0133333	0.0145455	0.0109091	0.00727273	0.0109091	0.0193939	0.0181818	0.0206061	0	0.00242424	0.0157576	0.00121212	0.00969697	0.0218182	0.0157576	0.0169697	0	0	48	0.0581818	15	0.0181818	1.81818	3	0.00363636	66	0.08	8	-0.102395	0.563195	0.117689	0.887613	0.246333	0.456144	0.466416	0.621009
AFUA_3G11140	AFUB_038000	DNA ligase I, putative	834	28	14	35	13	15	11	22	5	12	17	5	14	8	19	12	9	13	4	18	4	11	8	11	13	9	8	13	3	11	16	20	14	35	26	40	17	19	19	14	14	15	16	8	8	5	19	13	13	15	11	11	14	9	6	0	7	11	1	9	20	15	8	0	1	0.0335731	0.0167866	0.0419664	0.0155875	0.0179856	0.0131894	0.0263789	0.0059952	0.0143885	0.0203837	0.0059952	0.0167866	0.00959233	0.0227818	0.0143885	0.0107914	0.0155875	0.00479616	0.0215827	0.00479616	0.0131894	0.00959233	0.0131894	0.0155875	0.0107914	0.00959233	0.0155875	0.00359712	0.0131894	0.0191847	0.0239808	0.0167866	0.0419664	0.0311751	0.0479616	0.0203837	0.0227818	0.0227818	0.0167866	0.0167866	0.0179856	0.0191847	0.00959233	0.00959233	0.0059952	0.0227818	0.0155875	0.0155875	0.0179856	0.0131894	0.0131894	0.0167866	0.0107914	0.00719424	0	0.00839329	0.0131894	0.00119904	0.0107914	0.0239808	0.0179856	0.00959233	0	0.00119904	29	0.0347722	26	0.0311751	3.11751	8	0.00959233	63	0.0755396	7.55396	0.045619	0.758357	0.142048	0.822508	-2.50028	0.00104081	-2.40385	0.000814323
AFUA_3G11150	AFUB_037990	conserved hypothetical protein	246	3	5	6	6	3	6	1	3	2	3	2	6	1	1	3	1	4	8	3	7	13	7	8	12	7	3	2	1	2	0	5	8	3	5	5	7	5	6	3	8	4	8	2	3	1	3	3	1	1	2	4	3	5	4	0	0	1	0	2	3	4	8	0	0	0.0121951	0.0203252	0.0243902	0.0243902	0.0121951	0.0243902	0.00406504	0.0121951	0.00813008	0.0121951	0.00813008	0.0243902	0.00406504	0.00406504	0.0121951	0.00406504	0.0162602	0.0325203	0.0121951	0.0284553	0.0528455	0.0284553	0.0325203	0.0487805	0.0284553	0.0121951	0.00813008	0.00406504	0.00813008	0	0.0203252	0.0325203	0.0121951	0.0203252	0.0203252	0.0284553	0.0203252	0.0243902	0.0121951	0.0325203	0.0162602	0.0325203	0.00813008	0.0121951	0.00406504	0.0121951	0.0121951	0.00406504	0.00406504	0.00813008	0.0162602	0.0121951	0.0203252	0.0162602	0	0	0.00406504	0	0.00813008	0.0121951	0.0162602	0.0325203	0	0	12	0.0487805	3	0.0121951	1.21951	0	0	15	0.0609756	6.09756	#N/A	#N/A	#N/A	#N/A	#N/A	#N/A	#N/A	#N/A
AFUA_3G11160	AFUB_037980	zinc metalloproteinase, putative	786	19	16	22	16	13	16	3	13	2	17	9	8	5	22	9	14	10	11	18	11	9	10	16	12	12	7	6	8	6	17	18	12	19	19	23	16	8	13	14	16	17	19	15	16	9	11	12	10	11	8	10	22	11	17	0	3	11	10	5	31	15	8	0	0	0.024173	0.0203562	0.0279898	0.0203562	0.0165394	0.0203562	0.00381679	0.0165394	0.00254453	0.0216285	0.0114504	0.0101781	0.00636132	0.0279898	0.0114504	0.0178117	0.0127226	0.0139949	0.0229008	0.0139949	0.0114504	0.0127226	0.0203562	0.0152672	0.0152672	0.00890585	0.00763359	0.0101781	0.00763359	0.0216285	0.0229008	0.0152672	0.024173	0.024173	0.0292621	0.0203562	0.0101781	0.0165394	0.0178117	0.0203562	0.0216285	0.024173	0.019084	0.0203562	0.0114504	0.0139949	0.0152672	0.0127226	0.0139949	0.0101781	0.0127226	0.0279898	0.0139949	0.0216285	0	0.00381679	0.0139949	0.0127226	0.00636132	0.0394402	0.019084	0.0101781	0	0	50	0.0636132	19	0.024173	2.4173	13	0.0165394	82	0.104326	10.4326	-0.0289819	0.933077	0.237908	0.763382	-1.44373	0.0642694	-1.17684	0.102779
AFUA_3G11170	AFUB_037970	conserved hypothetical protein	759	13	18	27	14	4	11	6	11	7	12	3	9	5	15	23	15	20	11	27	11	16	14	15	13	6	12	6	9	10	6	9	8	16	22	21	32	15	12	9	16	16	23	3	10	5	18	10	11	10	15	17	11	10	17	0	4	4	4	4	16	8	14	0	0	0.0171278	0.0237154	0.0355731	0.0184453	0.00527009	0.0144928	0.00790514	0.0144928	0.00922266	0.0158103	0.00395257	0.0118577	0.00658762	0.0197628	0.030303	0.0197628	0.0263505	0.0144928	0.0355731	0.0144928	0.0210804	0.0184453	0.0197628	0.0171278	0.00790514	0.0158103	0.00790514	0.0118577	0.0131752	0.00790514	0.0118577	0.0105402	0.0210804	0.0289855	0.027668	0.0421607	0.0197628	0.0158103	0.0118577	0.0210804	0.0210804	0.030303	0.00395257	0.0131752	0.00658762	0.0237154	0.0131752	0.0144928	0.0131752	0.0197628	0.0223979	0.0144928	0.0131752	0.0223979	0	0.00527009	0.00527009	0.00527009	0.00527009	0.0210804	0.0105402	0.0184453	0	0	38	0.0500659	25	0.0329381	3.29381	8	0.0105402	71	0.0935441	9.35441	#N/A	#N/A	#N/A	#N/A	#N/A	#N/A	#N/A	#N/A
AFUA_3G11190	AFUB_037960	conserved hypothetical protein	204	4	2	3	2	3	11	5	8	0	9	2	3	3	2	7	2	1	1	3	0	7	2	1	4	0	1	0	3	2	6	4	1	4	3	3	5	2	4	0	11	2	1	1	2	3	5	6	6	1	2	5	4	4	11	0	2	2	1	0	5	3	3	0	1	0.0196078	0.00980392	0.0147059	0.00980392	0.0147059	0.0539216	0.0245098	0.0392157	0	0.0441176	0.00980392	0.0147059	0.0147059	0.00980392	0.0343137	0.00980392	0.00490196	0.00490196	0.0147059	0	0.0343137	0.00980392	0.00490196	0.0196078	0	0.00490196	0	0.0147059	0.00980392	0.0294118	0.0196078	0.00490196	0.0196078	0.0147059	0.0147059	0.0245098	0.00980392	0.0196078	0	0.0539216	0.00980392	0.00490196	0.00490196	0.00980392	0.0147059	0.0245098	0.0294118	0.0294118	0.00490196	0.00980392	0.0245098	0.0196078	0.0196078	0.0539216	0	0.00980392	0.00980392	0.00490196	0	0.0245098	0.0147059	0.0147059	0	0.00490196	19	0.0931373	3	0.0147059	1.47059	3	0.0147059	25	0.122549	12.2549	#N/A	#N/A	#N/A	#N/A	#N/A	#N/A	#N/A	#N/A
AFUA_3G11200	AFUB_037950	vacuolar assembly protein, putative	1299	28	16	30	28	22	23	21	18	14	33	7	9	13	32	20	32	14	22	22	15	20	8	16	20	18	15	16	10	12	22	24	30	51	47	45	51	27	25	30	32	24	23	13	17	5	27	20	25	14	15	18	23	23	17	0	7	23	5	8	16	22	16	0	0	0.021555	0.0123172	0.0230947	0.021555	0.0169361	0.0177059	0.0161663	0.0138568	0.0107775	0.0254042	0.00538876	0.00692841	0.0100077	0.0246343	0.0153965	0.0246343	0.0107775	0.0169361	0.0169361	0.0115473	0.0153965	0.00615858	0.0123172	0.0153965	0.0138568	0.0115473	0.0123172	0.00769823	0.00923788	0.0169361	0.0184758	0.0230947	0.039261	0.0361817	0.034642	0.039261	0.0207852	0.0192456	0.0230947	0.0246343	0.0184758	0.0177059	0.0100077	0.013087	0.00384911	0.0207852	0.0153965	0.0192456	0.0107775	0.0115473	0.0138568	0.0177059	0.0177059	0.013087	0	0.00538876	0.0177059	0.00384911	0.00615858	0.0123172	0.0169361	0.0123172	0	0	63	0.0484988	29	0.0223249	2.23249	12	0.00923788	104	0.0800616	8.00616	0.999851	0.0224209	-0.166478	0.821667	-0.518487	0.313222	-1.68482	0.00915211
AFUA_3G11210	AFUB_037940	YagE family protein	423	13	2	8	9	9	9	4	6	9	7	4	4	4	11	2	7	13	3	10	4	1	7	6	5	4	8	6	0	3	11	12	12	13	8	21	15	11	8	4	6	4	11	2	7	5	4	9	7	5	4	10	5	9	5	0	0	4	0	8	10	8	7	0	0	0.0307329	0.00472813	0.0189125	0.0212766	0.0212766	0.0212766	0.00945626	0.0141844	0.0212766	0.0165485	0.00945626	0.00945626	0.00945626	0.0260047	0.00472813	0.0165485	0.0307329	0.0070922	0.0236407	0.00945626	0.00236407	0.0165485	0.0141844	0.0118203	0.00945626	0.0189125	0.0141844	0	0.0070922	0.0260047	0.0283688	0.0283688	0.0307329	0.0189125	0.0496454	0.035461	0.0260047	0.0189125	0.00945626	0.0141844	0.00945626	0.0260047	0.00472813	0.0165485	0.0118203	0.00945626	0.0212766	0.0165485	0.0118203	0.00945626	0.0236407	0.0118203	0.0212766	0.0118203	0	0	0.00945626	0	0.0189125	0.0236407	0.0189125	0.0165485	0	0	19	0.0449173	9	0.0212766	2.12766	0	0	28	0.0661939	6.61939	-0.302469	0.33559	-0.0221354	0.95396	-0.43863	0.245184	-0.158296	0.649835
AFUA_3G11220	AFUB_037930	ribonuclease T2 family, putative	408	10	8	11	4	9	11	9	9	2	7	1	2	4	10	4	7	8	6	13	8	7	5	4	7	5	6	1	2	4	7	8	2	9	13	10	15	6	5	6	12	10	12	5	5	2	9	0	2	8	6	4	6	4	7	1	6	9	8	0	13	5	9	0	0	0.0245098	0.0196078	0.0269608	0.00980392	0.0220588	0.0269608	0.0220588	0.0220588	0.00490196	0.0171569	0.00245098	0.00490196	0.00980392	0.0245098	0.00980392	0.0171569	0.0196078	0.0147059	0.0318627	0.0196078	0.0171569	0.0122549	0.00980392	0.0171569	0.0122549	0.0147059	0.00245098	0.00490196	0.00980392	0.0171569	0.0196078	0.00490196	0.0220588	0.0318627	0.0245098	0.0367647	0.0147059	0.0122549	0.0147059	0.0294118	0.0245098	0.0294118	0.0122549	0.0122549	0.00490196	0.0220588	0	0.00490196	0.0196078	0.0147059	0.00980392	0.0147059	0.00980392	0.0171569	0.00245098	0.0147059	0.0220588	0.0196078	0	0.0318627	0.0122549	0.0220588	0	0	17	0.0416667	14	0.0343137	3.43137	14	0.0343137	45	0.110294	11.0294	#N/A	#N/A	#N/A	#N/A	#N/A	#N/A	#N/A	#N/A
AFUA_3G11250	AFUB_037920	C2H2 transcription factor (Swi5), putative	771	11	12	23	26	6	22	11	8	7	13	3	14	1	16	21	11	21	18	28	15	16	29	9	13	10	8	7	7	1	9	13	15	18	17	21	23	11	21	14	16	14	10	7	6	2	6	3	10	7	6	13	28	19	16	0	7	2	4	3	22	10	11	0	0	0.0142672	0.0155642	0.0298314	0.0337224	0.0077821	0.0285344	0.0142672	0.0103761	0.00907912	0.0168612	0.00389105	0.0181582	0.00129702	0.0207523	0.0272374	0.0142672	0.0272374	0.0233463	0.0363165	0.0194553	0.0207523	0.0376135	0.0116732	0.0168612	0.0129702	0.0103761	0.00907912	0.00907912	0.00129702	0.0116732	0.0168612	0.0194553	0.0233463	0.0220493	0.0272374	0.0298314	0.0142672	0.0272374	0.0181582	0.0207523	0.0181582	0.0129702	0.00907912	0.0077821	0.00259403	0.0077821	0.00389105	0.0129702	0.00907912	0.0077821	0.0168612	0.0363165	0.0246433	0.0207523	0	0.00907912	0.00259403	0.00518807	0.00389105	0.0285344	0.0129702	0.0142672	0	0	63	0.0817121	13	0.0168612	1.68612	11	0.0142672	87	0.11284	11.284	#N/A	#N/A	#N/A	#N/A	#N/A	#N/A	#N/A	#N/A
AFUA_3G11260	AFUB_037910	ubiquitin (UbiC), putative	153	0	2	23	1	0	9	1	1	0	0	0	0	0	9	3	1	0	4	7	0	0	5	0	0	0	4	0	6	0	9	3	1	0	8	9	1	0	1	0	5	1	4	0	6	0	5	2	1	6	0	0	3	2	2	0	4	0	0	0	3	0	1	0	0	0	0.0130719	0.150327	0.00653595	0	0.0588235	0.00653595	0.00653595	0	0	0	0	0	0.0588235	0.0196078	0.00653595	0	0.0261438	0.0457516	0	0	0.0326797	0	0	0	0.0261438	0	0.0392157	0	0.0588235	0.0196078	0.00653595	0	0.0522876	0.0588235	0.00653595	0	0.00653595	0	0.0326797	0.00653595	0.0261438	0	0.0392157	0	0.0326797	0.0130719	0.00653595	0.0392157	0	0	0.0196078	0.0130719	0.0130719	0	0.0261438	0	0	0	0.0196078	0	0.00653595	0	0	7	0.0457516	6	0.0392157	3.92157	4	0.0261438	17	0.111111	11.1111	0.138434	0.665431	1.23592	0.246521	-2.24275	0.00316964	-1.14526	0.0890533
AFUA_3G11280	AFUB_037900	class V chitinase, putative	399	5	11	14	14	2	9	5	3	4	6	1	1	0	9	7	4	4	3	14	3	2	11	3	4	1	5	0	2	0	12	7	8	6	14	10	12	11	16	3	10	14	16	4	9	1	9	4	6	20	3	0	7	5	6	1	3	10	0	0	6	7	12	0	0	0.0125313	0.0275689	0.0350877	0.0350877	0.00501253	0.0225564	0.0125313	0.0075188	0.0100251	0.0150376	0.00250627	0.00250627	0	0.0225564	0.0175439	0.0100251	0.0100251	0.0075188	0.0350877	0.0075188	0.00501253	0.0275689	0.0075188	0.0100251	0.00250627	0.0125313	0	0.00501253	0	0.0300752	0.0175439	0.0200501	0.0150376	0.0350877	0.0250627	0.0300752	0.0275689	0.0401003	0.0075188	0.0250627	0.0350877	0.0401003	0.0100251	0.0225564	0.00250627	0.0225564	0.0100251	0.0150376	0.0501253	0.0075188	0	0.0175439	0.0125313	0.0150376	0.00250627	0.0075188	0.0250627	0	0	0.0150376	0.0175439	0.0300752	0	0	18	0.0451128	23	0.0576441	5.76441	3	0.0075188	44	0.110276	11.0276	-0.478958	0.138195	-0.664862	0.423684	1.21507	0.262367	1.02917	0.0401108
AFUA_3G11290	AFUB_037890	conserved hypothetical protein	180	0	2	2	2	1	0	1	3	3	5	3	3	2	6	2	4	10	1	5	6	2	1	3	1	2	3	8	1	0	2	7	8	5	6	5	6	8	6	10	6	3	1	0	1	1	5	4	1	3	1	1	0	2	1	0	0	2	0	0	2	1	0	0	0	0	0.0111111	0.0111111	0.0111111	0.00555556	0	0.00555556	0.0166667	0.0166667	0.0277778	0.0166667	0.0166667	0.0111111	0.0333333	0.0111111	0.0222222	0.0555556	0.00555556	0.0277778	0.0333333	0.0111111	0.00555556	0.0166667	0.00555556	0.0111111	0.0166667	0.0444444	0.00555556	0	0.0111111	0.0388889	0.0444444	0.0277778	0.0333333	0.0277778	0.0333333	0.0444444	0.0333333	0.0555556	0.0333333	0.0166667	0.00555556	0	0.00555556	0.00555556	0.0277778	0.0222222	0.00555556	0.0166667	0.00555556	0.00555556	0	0.0111111	0.00555556	0	0	0.0111111	0	0	0.0111111	0.00555556	0	0	0	3	0.0166667	4	0.0222222	2.22222	0	0	7	0.0388889	3.88889	#N/A	#N/A	#N/A	#N/A	#N/A	#N/A	#N/A	#N/A
AFUA_3G11300	AFUB_037880	proteasome component Prs2, putative	258	7	5	12	2	5	3	2	3	2	3	4	1	0	8	5	6	4	2	5	1	2	4	2	4	2	1	2	3	2	3	3	3	4	12	13	4	5	9	3	9	3	6	2	9	1	9	5	4	8	4	2	3	4	7	0	4	1	2	1	4	6	3	0	0	0.0271318	0.0193798	0.0465116	0.00775194	0.0193798	0.0116279	0.00775194	0.0116279	0.00775194	0.0116279	0.0155039	0.00387597	0	0.0310078	0.0193798	0.0232558	0.0155039	0.00775194	0.0193798	0.00387597	0.00775194	0.0155039	0.00775194	0.0155039	0.00775194	0.00387597	0.00775194	0.0116279	0.00775194	0.0116279	0.0116279	0.0116279	0.0155039	0.0465116	0.0503876	0.0155039	0.0193798	0.0348837	0.0116279	0.0348837	0.0116279	0.0232558	0.00775194	0.0348837	0.00387597	0.0348837	0.0193798	0.0155039	0.0310078	0.0155039	0.00775194	0.0116279	0.0155039	0.0271318	0	0.0155039	0.00387597	0.00775194	0.00387597	0.0155039	0.0232558	0.0116279	0	0	14	0.0542636	12	0.0465116	4.65116	6	0.0232558	32	0.124031	12.4031	#N/A	#N/A	#N/A	#N/A	#N/A	#N/A	#N/A	#N/A
AFUA_3G11310	AFUB_037870	hypothetical protein	453	24	6	48	6	4	5	8	2	3	23	3	14	0	1	3	3	5	6	15	3	1	2	5	6	3	5	9	0	4	6	5	4	18	20	36	15	8	9	9	12	4	8	4	4	1	3	6	10	5	1	5	4	11	13	1	0	1	0	0	3	5	5	0	0	0.0529801	0.013245	0.10596	0.013245	0.00883002	0.0110375	0.01766	0.00441501	0.00662252	0.0507726	0.00662252	0.0309051	0	0.00220751	0.00662252	0.00662252	0.0110375	0.013245	0.0331126	0.00662252	0.00220751	0.00441501	0.0110375	0.013245	0.00662252	0.0110375	0.0198675	0	0.00883002	0.013245	0.0110375	0.00883002	0.0397351	0.0441501	0.0794702	0.0331126	0.01766	0.0198675	0.0198675	0.0264901	0.00883002	0.01766	0.00883002	0.00883002	0.00220751	0.00662252	0.013245	0.0220751	0.0110375	0.00220751	0.0110375	0.00883002	0.0242826	0.0286976	0.00220751	0	0.00220751	0	0	0.00662252	0.0110375	0.0110375	0	0	28	0.0618102	6	0.013245	1.3245	0	0	34	0.0750552	7.50552	-0.159783	0.309241	-0.849452	0.107575	1.24019	0.0700133	0.550519	0.0156829
AFUA_3G11320	AFUB_037860	spindle pole body component (Alp6), putative	1035	22	18	30	12	10	17	13	12	10	12	10	12	7	26	21	6	16	11	23	15	13	9	12	11	12	20	20	9	10	27	29	17	25	27	43	40	20	27	22	16	20	26	17	13	7	19	8	16	17	12	21	24	16	16	0	6	14	3	6	14	30	18	0	0	0.021256	0.0173913	0.0289855	0.0115942	0.00966184	0.0164251	0.0125604	0.0115942	0.00966184	0.0115942	0.00966184	0.0115942	0.00676329	0.0251208	0.0202899	0.0057971	0.0154589	0.010628	0.0222222	0.0144928	0.0125604	0.00869565	0.0115942	0.010628	0.0115942	0.0193237	0.0193237	0.00869565	0.00966184	0.026087	0.0280193	0.0164251	0.0241546	0.026087	0.0415459	0.0386473	0.0193237	0.026087	0.021256	0.0154589	0.0193237	0.0251208	0.0164251	0.0125604	0.00676329	0.0183575	0.00772947	0.0154589	0.0164251	0.0115942	0.0202899	0.0231884	0.0154589	0.0154589	0	0.0057971	0.0135266	0.00289855	0.0057971	0.0135266	0.0289855	0.0173913	0	0	56	0.0541063	29	0.0280193	2.80193	9	0.00869565	94	0.0908213	9.08213	0.37919	0.210884	0.457722	0.498381	0.739184	0.32707	0.817716	0.264594
AFUA_3G11330	AFUB_037850	bZIP transcription factor (AtfA), putative	555	9	19	22	17	12	9	6	13	5	10	4	9	0	5	19	5	9	8	19	5	7	12	11	21	5	6	0	5	5	3	5	9	9	13	11	17	11	17	12	15	9	11	8	18	4	8	3	5	2	4	7	11	13	14	0	2	2	2	3	15	12	3	0	0	0.0162162	0.0342342	0.0396396	0.0306306	0.0216216	0.0162162	0.0108108	0.0234234	0.00900901	0.018018	0.00720721	0.0162162	0	0.00900901	0.0342342	0.00900901	0.0162162	0.0144144	0.0342342	0.00900901	0.0126126	0.0216216	0.0198198	0.0378378	0.00900901	0.0108108	0	0.00900901	0.00900901	0.00540541	0.00900901	0.0162162	0.0162162	0.0234234	0.0198198	0.0306306	0.0198198	0.0306306	0.0216216	0.027027	0.0162162	0.0198198	0.0144144	0.0324324	0.00720721	0.0144144	0.00540541	0.00900901	0.0036036	0.00720721	0.0126126	0.0198198	0.0234234	0.0252252	0	0.0036036	0.0036036	0.0036036	0.00540541	0.027027	0.0216216	0.00540541	0	0	38	0.0684685	6	0.0108108	1.08108	4	0.00720721	48	0.0864865	8.64865	#N/A	#N/A	#N/A	#N/A	#N/A	#N/A	#N/A	#N/A
AFUA_3G11340	AFUB_037840	transthyretin domain protein	195	2	8	4	3	7	2	5	7	1	6	0	3	0	3	2	2	5	1	5	3	1	4	3	2	0	3	2	3	1	4	6	3	0	6	7	3	7	8	2	2	4	3	4	2	2	3	6	4	1	4	5	2	3	3	0	0	6	1	0	3	1	2	0	0	0.0102564	0.0410256	0.0205128	0.0153846	0.0358974	0.0102564	0.025641	0.0358974	0.00512821	0.0307692	0	0.0153846	0	0.0153846	0.0102564	0.0102564	0.025641	0.00512821	0.025641	0.0153846	0.00512821	0.0205128	0.0153846	0.0102564	0	0.0153846	0.0102564	0.0153846	0.00512821	0.0205128	0.0307692	0.0153846	0	0.0307692	0.0358974	0.0153846	0.0358974	0.0410256	0.0102564	0.0102564	0.0205128	0.0153846	0.0205128	0.0102564	0.0102564	0.0153846	0.0307692	0.0205128	0.00512821	0.0205128	0.025641	0.0102564	0.0153846	0.0153846	0	0	0.0307692	0.00512821	0	0.0153846	0.00512821	0.0102564	0	0	8	0.0410256	5	0.025641	2.5641	1	0.00512821	14	0.0717949	7.17949	-8.31613	0.184103	#N/A	#N/A	-5.38853	0.189774	#N/A	#N/A
AFUA_3G11350	AFUB_037830	arsenite translocating ATPase ArsA, putative	339	4	8	16	3	2	12	2	2	0	10	2	0	0	12	14	4	3	4	16	1	3	6	3	3	3	3	0	3	0	14	14	9	8	8	18	9	3	7	3	6	11	6	2	8	2	9	6	7	7	0	3	4	6	5	0	4	1	1	1	14	3	1	0	0	0.0117994	0.0235988	0.0471976	0.00884956	0.00589971	0.0353982	0.00589971	0.00589971	0	0.0294985	0.00589971	0	0	0.0353982	0.0412979	0.0117994	0.00884956	0.0117994	0.0471976	0.00294985	0.00884956	0.0176991	0.00884956	0.00884956	0.00884956	0.00884956	0	0.00884956	0	0.0412979	0.0412979	0.0265487	0.0235988	0.0235988	0.0530973	0.0265487	0.00884956	0.020649	0.00884956	0.0176991	0.0324484	0.0176991	0.00589971	0.0235988	0.00589971	0.0265487	0.0176991	0.020649	0.020649	0	0.00884956	0.0117994	0.0176991	0.0147493	0	0.0117994	0.00294985	0.00294985	0.00294985	0.0412979	0.00884956	0.00294985	0	0	15	0.0442478	7	0.020649	2.0649	5	0.0147493	27	0.079646	7.9646	#N/A	#N/A	#N/A	#N/A	#N/A	#N/A	#N/A	#N/A
AFUA_3G11355	AFUB_037820	conserved hypothetical protein	105	0	2	0	1	0	0	1	2	3	0	1	0	1	3	3	1	3	0	5	5	3	3	0	1	2	1	2	2	2	1	2	3	5	0	2	4	0	2	2	0	3	2	3	1	2	3	2	1	1	7	5	2	1	0	0	1	1	0	0	1	0	1	0	0	0	0.0190476	0	0.00952381	0	0	0.00952381	0.0190476	0.0285714	0	0.00952381	0	0.00952381	0.0285714	0.0285714	0.00952381	0.0285714	0	0.047619	0.047619	0.0285714	0.0285714	0	0.00952381	0.0190476	0.00952381	0.0190476	0.0190476	0.0190476	0.00952381	0.0190476	0.0285714	0.047619	0	0.0190476	0.0380952	0	0.0190476	0.0190476	0	0.0285714	0.0190476	0.0285714	0.00952381	0.0190476	0.0285714	0.0190476	0.00952381	0.00952381	0.0666667	0.047619	0.0190476	0.00952381	0	0	0.00952381	0.00952381	0	0	0.00952381	0	0.00952381	0	0	3	0.0285714	8	0.0761905	7.61905	1	0.00952381	12	0.114286	11.4286	#N/A	#N/A	#N/A	#N/A	#N/A	#N/A	#N/A	#N/A
AFUA_3G11360	AFUB_037810	eukaryotic translation initiation factor 3 subunit EifCe, putative	450	3	23	25	3	4	12	2	5	0	9	1	5	0	17	5	8	4	10	19	0	0	7	0	7	2	3	5	10	1	11	12	11	11	13	26	16	4	15	8	11	1	7	0	6	1	13	8	10	14	5	1	10	4	2	0	3	7	0	0	19	9	2	0	0	0.00666667	0.0511111	0.0555556	0.00666667	0.00888889	0.0266667	0.00444444	0.0111111	0	0.02	0.00222222	0.0111111	0	0.0377778	0.0111111	0.0177778	0.00888889	0.0222222	0.0422222	0	0	0.0155556	0	0.0155556	0.00444444	0.00666667	0.0111111	0.0222222	0.00222222	0.0244444	0.0266667	0.0244444	0.0244444	0.0288889	0.0577778	0.0355556	0.00888889	0.0333333	0.0177778	0.0244444	0.00222222	0.0155556	0	0.0133333	0.00222222	0.0288889	0.0177778	0.0222222	0.0311111	0.0111111	0.00222222	0.0222222	0.00888889	0.00444444	0	0.00666667	0.0155556	0	0	0.0422222	0.02	0.00444444	0	0	16	0.0355556	19	0.0422222	4.22222	3	0.00666667	38	0.0844444	8.44444	#N/A	#N/A	#N/A	#N/A	#N/A	#N/A	#N/A	#N/A
AFUA_3G11370	AFUB_037800	mitochondrial large ribosomal subunit L49, putative	282	6	5	7	2	8	6	5	3	3	6	6	1	1	7	4	6	6	1	13	5	5	6	5	5	0	5	3	5	3	13	4	5	5	3	0	2	5	4	4	7	3	3	2	7	4	6	2	2	2	4	5	6	5	12	0	6	3	4	2	9	3	2	0	0	0.0212766	0.0177305	0.0248227	0.0070922	0.0283688	0.0212766	0.0177305	0.0106383	0.0106383	0.0212766	0.0212766	0.0035461	0.0035461	0.0248227	0.0141844	0.0212766	0.0212766	0.0035461	0.0460993	0.0177305	0.0177305	0.0212766	0.0177305	0.0177305	0	0.0177305	0.0106383	0.0177305	0.0106383	0.0460993	0.0141844	0.0177305	0.0177305	0.0106383	0	0.0070922	0.0177305	0.0141844	0.0141844	0.0248227	0.0106383	0.0106383	0.0070922	0.0248227	0.0141844	0.0212766	0.0070922	0.0070922	0.0070922	0.0141844	0.0177305	0.0212766	0.0177305	0.0425532	0	0.0212766	0.0106383	0.0141844	0.0070922	0.0319149	0.0106383	0.0070922	0	0	23	0.0815603	6	0.0212766	2.12766	10	0.035461	39	0.138298	13.8298	-0.0808729	0.470424	0.571703	0.100188	-0.58147	0.103869	0.0711061	0.632282
AFUA_3G11380	AFUB_037790	ARID/BRIGHT domain protein (SWI1), putative	981	17	20	13	28	13	12	8	13	4	17	5	6	9	19	37	12	41	7	47	19	22	18	19	37	12	9	7	6	10	17	15	18	16	17	20	23	16	33	26	20	10	11	12	21	15	16	7	9	7	10	11	15	22	19	0	1	4	9	9	22	23	20	0	0	0.0173293	0.0203874	0.0132518	0.0285423	0.0132518	0.0122324	0.00815494	0.0132518	0.00407747	0.0173293	0.00509684	0.00611621	0.00917431	0.019368	0.0377166	0.0122324	0.0417941	0.00713558	0.0479103	0.019368	0.0224261	0.0183486	0.019368	0.0377166	0.0122324	0.00917431	0.00713558	0.00611621	0.0101937	0.0173293	0.0152905	0.0183486	0.0163099	0.0173293	0.0203874	0.0234455	0.0163099	0.0336391	0.0265036	0.0203874	0.0101937	0.011213	0.0122324	0.0214067	0.0152905	0.0163099	0.00713558	0.00917431	0.00713558	0.0101937	0.011213	0.0152905	0.0224261	0.019368	0	0.00101937	0.00407747	0.00917431	0.00917431	0.0224261	0.0234455	0.0203874	0	0	56	0.0570846	17	0.0173293	1.73293	10	0.0101937	83	0.0846075	8.46075	-0.179473	0.69366	1.17798	0.595346	-3.19644	1.69484e-05	-1.83898	0.134769
AFUA_3G11390	AFUB_037780	proteasome regulatory particle subunit Rpt3, putative	465	5	9	14	7	9	10	2	7	5	5	3	3	4	18	12	17	7	3	16	2	6	5	4	8	6	6	2	13	3	12	8	9	14	12	19	20	7	14	5	10	9	7	0	13	1	14	11	6	7	7	4	5	9	7	0	2	0	1	4	7	6	4	0	0	0.0107527	0.0193548	0.0301075	0.0150538	0.0193548	0.0215054	0.00430108	0.0150538	0.0107527	0.0107527	0.00645161	0.00645161	0.00860215	0.0387097	0.0258065	0.0365591	0.0150538	0.00645161	0.0344086	0.00430108	0.0129032	0.0107527	0.00860215	0.0172043	0.0129032	0.0129032	0.00430108	0.027957	0.00645161	0.0258065	0.0172043	0.0193548	0.0301075	0.0258065	0.0408602	0.0430108	0.0150538	0.0301075	0.0107527	0.0215054	0.0193548	0.0150538	0	0.027957	0.00215054	0.0301075	0.0236559	0.0129032	0.0150538	0.0150538	0.00860215	0.0107527	0.0193548	0.0150538	0	0.00430108	0	0.00215054	0.00860215	0.0150538	0.0129032	0.00860215	0	0	21	0.0451613	14	0.0301075	3.01075	3	0.00645161	38	0.0817204	8.17204	#N/A	#N/A	#N/A	#N/A	#N/A	#N/A	#N/A	#N/A
AFUA_3G11400	AFUB_037770	aspartic endopeptidase Pep2	399	2	17	22	5	1	11	1	9	0	5	0	1	0	6	6	13	3	6	8	2	0	8	2	6	2	3	1	2	1	13	11	13	7	22	13	8	1	13	1	15	5	14	1	16	0	7	3	13	12	4	3	12	3	8	0	3	3	1	0	13	9	8	1	0	0.00501253	0.0426065	0.0551378	0.0125313	0.00250627	0.0275689	0.00250627	0.0225564	0	0.0125313	0	0.00250627	0	0.0150376	0.0150376	0.0325815	0.0075188	0.0150376	0.0200501	0.00501253	0	0.0200501	0.00501253	0.0150376	0.00501253	0.0075188	0.00250627	0.00501253	0.00250627	0.0325815	0.0275689	0.0325815	0.0175439	0.0551378	0.0325815	0.0200501	0.00250627	0.0325815	0.00250627	0.037594	0.0125313	0.0350877	0.00250627	0.0401003	0	0.0175439	0.0075188	0.0325815	0.0300752	0.0100251	0.0075188	0.0300752	0.0075188	0.0200501	0	0.0075188	0.0075188	0.00250627	0	0.0325815	0.0225564	0.0200501	0.00250627	0	23	0.0576441	16	0.0401003	4.01003	4	0.0100251	43	0.107769	10.7769	-0.59281	0.0184387	-0.153239	0.754148	0.657442	0.259889	1.09701	0.115288
AFUA_3G11410	AFUB_037760	RNA Polymerase II CTD phosphatase Fcp1, putative	828	12	9	34	13	10	13	18	10	4	16	4	4	5	19	16	14	15	7	18	11	8	7	14	10	10	11	11	9	4	12	24	13	35	36	55	40	9	13	15	15	16	17	12	15	4	18	14	19	9	7	5	7	15	6	0	4	11	1	7	15	16	6	0	1	0.0144928	0.0108696	0.0410628	0.0157005	0.0120773	0.0157005	0.0217391	0.0120773	0.00483092	0.0193237	0.00483092	0.00483092	0.00603865	0.0229469	0.0193237	0.0169082	0.0181159	0.00845411	0.0217391	0.013285	0.00966184	0.00845411	0.0169082	0.0120773	0.0120773	0.013285	0.013285	0.0108696	0.00483092	0.0144928	0.0289855	0.0157005	0.0422705	0.0434783	0.0664251	0.0483092	0.0108696	0.0157005	0.0181159	0.0181159	0.0193237	0.0205314	0.0144928	0.0181159	0.00483092	0.0217391	0.0169082	0.0229469	0.0108696	0.00845411	0.00603865	0.00845411	0.0181159	0.00724638	0	0.00483092	0.013285	0.00120773	0.00845411	0.0181159	0.0193237	0.00724638	0	0.00120773	28	0.0338164	16	0.0193237	1.93237	5	0.00603865	49	0.0591787	5.91787	#N/A	#N/A	#N/A	#N/A	#N/A	#N/A	#N/A	#N/A
AFUA_3G11420	AFUB_037750	conserved hypothetical protein	168	0	5	1	7	1	4	3	1	0	0	0	2	0	15	5	1	1	0	8	0	1	2	1	0	1	7	0	1	2	11	6	0	1	1	3	2	1	4	6	0	0	3	7	0	2	4	6	3	2	2	0	3	2	0	1	3	8	2	0	9	3	4	0	0	0	0.0297619	0.00595238	0.0416667	0.00595238	0.0238095	0.0178571	0.00595238	0	0	0	0.0119048	0	0.0892857	0.0297619	0.00595238	0.00595238	0	0.047619	0	0.00595238	0.0119048	0.00595238	0	0.00595238	0.0416667	0	0.00595238	0.0119048	0.0654762	0.0357143	0	0.00595238	0.00595238	0.0178571	0.0119048	0.00595238	0.0238095	0.0357143	0	0	0.0178571	0.0416667	0	0.0119048	0.0238095	0.0357143	0.0178571	0.0119048	0.0119048	0	0.0178571	0.0119048	0	0.00595238	0.0178571	0.047619	0.0119048	0	0.0535714	0.0178571	0.0238095	0	0	5	0.0297619	4	0.0238095	2.38095	5	0.0297619	14	0.0833333	8.33333	#N/A	#N/A	#N/A	#N/A	#N/A	#N/A	#N/A	#N/A
AFUA_3G11430	AFUB_037740	arginase, putative	324	1	7	14	3	4	4	4	6	2	9	1	0	0	19	9	2	4	9	4	4	1	7	4	2	2	4	7	2	2	5	17	2	6	20	13	6	3	14	4	4	4	18	1	8	1	11	8	4	5	2	1	2	3	1	0	3	3	2	0	6	8	2	0	0	0.00308642	0.0216049	0.0432099	0.00925926	0.0123457	0.0123457	0.0123457	0.0185185	0.00617284	0.0277778	0.00308642	0	0	0.058642	0.0277778	0.00617284	0.0123457	0.0277778	0.0123457	0.0123457	0.00308642	0.0216049	0.0123457	0.00617284	0.00617284	0.0123457	0.0216049	0.00617284	0.00617284	0.0154321	0.0524691	0.00617284	0.0185185	0.0617284	0.0401235	0.0185185	0.00925926	0.0432099	0.0123457	0.0123457	0.0123457	0.0555556	0.00308642	0.0246914	0.00308642	0.0339506	0.0246914	0.0123457	0.0154321	0.00617284	0.00308642	0.00617284	0.00925926	0.00308642	0	0.00925926	0.00925926	0.00617284	0	0.0185185	0.0246914	0.00617284	0	0	6	0.0185185	7	0.0216049	2.16049	5	0.0154321	18	0.0555556	5.55556	0.387479	0.0555451	0.0134774	0.966603	1.14346	0.0277047	0.769462	0.140586
AFUA_3G11440	AFUB_037730	glutamyl-tRNA(Gln) amidotransferase, B subunit	681	13	14	21	3	8	11	12	7	8	9	3	5	5	17	14	16	11	6	37	7	8	9	13	10	11	15	10	5	11	26	15	9	24	28	19	14	8	18	15	19	9	25	6	8	5	10	7	6	12	5	5	12	10	5	0	3	7	4	3	8	10	6	0	1	0.0190896	0.020558	0.030837	0.00440529	0.0117474	0.0161527	0.0176211	0.010279	0.0117474	0.0132159	0.00440529	0.00734214	0.00734214	0.0249633	0.020558	0.0234949	0.0161527	0.00881057	0.0543319	0.010279	0.0117474	0.0132159	0.0190896	0.0146843	0.0161527	0.0220264	0.0146843	0.00734214	0.0161527	0.0381791	0.0220264	0.0132159	0.0352423	0.041116	0.0279001	0.020558	0.0117474	0.0264317	0.0220264	0.0279001	0.0132159	0.0367107	0.00881057	0.0117474	0.00734214	0.0146843	0.010279	0.00881057	0.0176211	0.00734214	0.00734214	0.0176211	0.0146843	0.00734214	0	0.00440529	0.010279	0.00587372	0.00440529	0.0117474	0.0146843	0.00881057	0	0.00146843	27	0.0396476	17	0.0249633	2.49633	7	0.010279	51	0.0748899	7.48899	-0.480631	0.329314	0.107809	0.907073	-0.305431	0.724576	0.283009	0.584461
AFUA_3G11450	AFUB_037720	conserved hypothetical protein	528	9	9	15	8	10	12	8	5	8	10	2	6	5	9	10	4	6	7	10	10	9	11	9	14	8	6	11	4	6	14	9	9	13	13	16	18	9	12	6	10	7	11	2	8	8	8	3	4	14	6	11	16	13	18	0	1	2	0	2	6	14	4	0	0	0.0170455	0.0170455	0.0284091	0.0151515	0.0189394	0.0227273	0.0151515	0.0094697	0.0151515	0.0189394	0.00378788	0.0113636	0.0094697	0.0170455	0.0189394	0.00757576	0.0113636	0.0132576	0.0189394	0.0189394	0.0170455	0.0208333	0.0170455	0.0265152	0.0151515	0.0113636	0.0208333	0.00757576	0.0113636	0.0265152	0.0170455	0.0170455	0.0246212	0.0246212	0.030303	0.0340909	0.0170455	0.0227273	0.0113636	0.0189394	0.0132576	0.0208333	0.00378788	0.0151515	0.0151515	0.0151515	0.00568182	0.00757576	0.0265152	0.0113636	0.0208333	0.030303	0.0246212	0.0340909	0	0.00189394	0.00378788	0	0.00378788	0.0113636	0.0265152	0.00757576	0	0	47	0.0890152	20	0.0378788	3.78788	1	0.00189394	68	0.128788	12.8788	#N/A	#N/A	#N/A	#N/A	#N/A	#N/A	#N/A	#N/A
AFUA_3G11460	AFUB_037710	conserved hypothetical protein	873	18	21	23	17	21	19	8	13	4	24	4	6	2	8	9	9	30	5	38	4	17	18	22	28	10	10	12	7	10	11	10	9	27	25	27	17	25	18	17	35	13	18	5	13	8	12	11	9	17	19	17	15	12	23	1	1	6	1	5	9	13	7	0	0	0.0206186	0.024055	0.0263459	0.0194731	0.024055	0.021764	0.0091638	0.0148912	0.0045819	0.0274914	0.0045819	0.00687285	0.00229095	0.0091638	0.0103093	0.0103093	0.0343643	0.00572738	0.0435281	0.0045819	0.0194731	0.0206186	0.0252005	0.0320733	0.0114548	0.0114548	0.0137457	0.00801833	0.0114548	0.0126002	0.0114548	0.0103093	0.0309278	0.0286369	0.0309278	0.0194731	0.0286369	0.0206186	0.0194731	0.0400916	0.0148912	0.0206186	0.00572738	0.0148912	0.0091638	0.0137457	0.0126002	0.0103093	0.0194731	0.021764	0.0194731	0.0171821	0.0137457	0.0263459	0.00114548	0.00114548	0.00687285	0.00114548	0.00572738	0.0103093	0.0148912	0.00801833	0	0	50	0.0572738	36	0.0412371	4.12371	2	0.00229095	88	0.100802	10.0802	-0.0160742	0.823881	-0.118527	0.803357	-0.213579	0.589841	-0.316032	0.27916
AFUA_3G11470	AFUB_037700	conserved hypothetical protein	975	20	12	23	11	7	14	16	13	11	15	6	13	6	19	23	17	25	10	25	21	13	7	22	20	13	20	15	12	11	25	23	28	26	18	32	26	17	31	20	25	14	15	10	11	8	16	15	10	5	14	11	14	14	15	0	8	19	2	3	21	29	10	0	0	0.0205128	0.0123077	0.0235897	0.0112821	0.00717949	0.014359	0.0164103	0.0133333	0.0112821	0.0153846	0.00615385	0.0133333	0.00615385	0.0194872	0.0235897	0.0174359	0.025641	0.0102564	0.025641	0.0215385	0.0133333	0.00717949	0.0225641	0.0205128	0.0133333	0.0205128	0.0153846	0.0123077	0.0112821	0.025641	0.0235897	0.0287179	0.0266667	0.0184615	0.0328205	0.0266667	0.0174359	0.0317949	0.0205128	0.025641	0.014359	0.0153846	0.0102564	0.0112821	0.00820513	0.0164103	0.0153846	0.0102564	0.00512821	0.014359	0.0112821	0.014359	0.014359	0.0153846	0	0.00820513	0.0194872	0.00205128	0.00307692	0.0215385	0.0297436	0.0102564	0	0	43	0.0441026	19	0.0194872	1.94872	10	0.0102564	72	0.0738462	7.38462	-0.9499	0.424186	0.42565	0.760533	0.430681	0.693748	1.80623	0.401255
AFUA_3G11480	AFUB_037690	mitochondrial methylglutaconyl-CoA hydratase (Auh), putative	309	3	6	9	2	3	12	4	0	0	5	3	1	0	17	2	5	4	4	3	0	4	10	1	3	3	11	9	2	0	18	11	4	3	8	20	2	2	14	19	4	0	14	9	4	0	7	7	1	4	2	0	8	3	2	0	2	0	2	0	4	4	4	0	1	0.00970874	0.0194175	0.0291262	0.00647249	0.00970874	0.038835	0.012945	0	0	0.0161812	0.00970874	0.00323625	0	0.0550162	0.00647249	0.0161812	0.012945	0.012945	0.00970874	0	0.012945	0.0323625	0.00323625	0.00970874	0.00970874	0.0355987	0.0291262	0.00647249	0	0.0582524	0.0355987	0.012945	0.00970874	0.02589	0.0647249	0.00647249	0.00647249	0.0453074	0.0614887	0.012945	0	0.0453074	0.0291262	0.012945	0	0.0226537	0.0226537	0.00323625	0.012945	0.00647249	0	0.02589	0.00970874	0.00647249	0	0.00647249	0	0.00647249	0	0.012945	0.012945	0.012945	0	0.00323625	13	0.0420712	6	0.0194175	1.94175	4	0.012945	23	0.0744337	7.44337	-0.174466	0.33563	0.230902	0.762411	-1.56102	0.0223515	-1.15566	0.0506488
AFUA_3G11490	AFUB_037680	GABA permease, putative	531	3	8	10	3	7	15	13	3	1	12	2	1	4	19	15	10	6	3	12	6	7	6	11	4	5	3	6	0	5	14	16	5	1	8	13	2	10	18	18	11	11	10	13	6	1	19	21	16	11	10	4	11	10	8	0	3	11	8	5	18	5	14	0	0	0.00564972	0.0150659	0.0188324	0.00564972	0.0131827	0.0282486	0.0244821	0.00564972	0.00188324	0.0225989	0.00376648	0.00188324	0.00753296	0.0357815	0.0282486	0.0188324	0.0112994	0.00564972	0.0225989	0.0112994	0.0131827	0.0112994	0.0207156	0.00753296	0.0094162	0.00564972	0.0112994	0	0.0094162	0.0263653	0.0301318	0.0094162	0.00188324	0.0150659	0.0244821	0.00376648	0.0188324	0.0338983	0.0338983	0.0207156	0.0207156	0.0188324	0.0244821	0.0112994	0.00188324	0.0357815	0.039548	0.0301318	0.0207156	0.0188324	0.00753296	0.0207156	0.0188324	0.0150659	0	0.00564972	0.0207156	0.0150659	0.0094162	0.0338983	0.0094162	0.0263653	0	0	29	0.0546139	21	0.039548	3.9548	11	0.0207156	61	0.114878	11.4878	#N/A	#N/A	#N/A	#N/A	#N/A	#N/A	#N/A	#N/A
AFUA_3G11500	AFUB_037670	LipA and NB-ARC domain protein	1458	28	27	46	20	24	23	14	11	13	32	14	19	7	38	22	22	20	25	40	19	26	31	35	19	19	25	22	6	10	33	36	17	46	35	55	30	24	37	24	26	17	31	20	19	5	34	27	18	25	11	29	28	36	20	0	15	19	2	7	31	25	19	0	0	0.0192044	0.0185185	0.0315501	0.0137174	0.0164609	0.015775	0.00960219	0.00754458	0.00891632	0.0219479	0.00960219	0.0130316	0.0048011	0.0260631	0.0150892	0.0150892	0.0137174	0.0171468	0.0274348	0.0130316	0.0178326	0.021262	0.0240055	0.0130316	0.0130316	0.0171468	0.0150892	0.00411523	0.00685871	0.0226337	0.0246914	0.0116598	0.0315501	0.0240055	0.0377229	0.0205761	0.0164609	0.0253772	0.0164609	0.0178326	0.0116598	0.021262	0.0137174	0.0130316	0.00342936	0.0233196	0.0185185	0.0123457	0.0171468	0.00754458	0.0198903	0.0192044	0.0246914	0.0137174	0	0.0102881	0.0130316	0.00137174	0.0048011	0.021262	0.0171468	0.0130316	0	0	84	0.0576132	36	0.0246914	2.46914	17	0.0116598	137	0.0939643	9.39643	-0.473055	0.0198523	-0.333266	0.379592	2.94928	0.0146181	3.08907	0.0560425
AFUA_3G11510	AFUB_037660	O-acetyltransferase, putative	228	5	4	4	8	4	1	7	2	0	3	3	2	1	14	6	7	1	3	3	0	1	5	6	2	1	5	8	0	2	6	8	0	7	8	11	4	5	4	4	0	2	11	3	3	0	8	7	3	5	0	0	2	3	1	0	3	2	3	0	6	0	1	0	0	0.0219298	0.0175439	0.0175439	0.0350877	0.0175439	0.00438596	0.0307018	0.00877193	0	0.0131579	0.0131579	0.00877193	0.00438596	0.0614035	0.0263158	0.0307018	0.00438596	0.0131579	0.0131579	0	0.00438596	0.0219298	0.0263158	0.00877193	0.00438596	0.0219298	0.0350877	0	0.00877193	0.0263158	0.0350877	0	0.0307018	0.0350877	0.0482456	0.0175439	0.0219298	0.0175439	0.0175439	0	0.00877193	0.0482456	0.0131579	0.0131579	0	0.0350877	0.0307018	0.0131579	0.0219298	0	0	0.00877193	0.0131579	0.00438596	0	0.0131579	0.00877193	0.0131579	0	0.0263158	0	0.00438596	0	0	6	0.0263158	5	0.0219298	2.19298	6	0.0263158	17	0.0745614	7.45614	-0.0284991	0.888211	-0.20047	0.726961	-0.960598	0.0822359	-1.13257	0.0337082
AFUA_3G11520	AFUB_037650	hypothetical protein	348	2	5	2	6	5	4	4	6	10	5	2	3	1	9	7	7	7	1	4	1	5	7	5	15	2	2	4	7	3	8	8	8	10	11	8	11	13	4	4	8	6	5	5	6	2	11	1	10	6	4	2	8	1	7	0	3	9	3	3	9	6	7	0	0	0.00574713	0.0143678	0.00574713	0.0172414	0.0143678	0.0114943	0.0114943	0.0172414	0.0287356	0.0143678	0.00574713	0.00862069	0.00287356	0.0258621	0.0201149	0.0201149	0.0201149	0.00287356	0.0114943	0.00287356	0.0143678	0.0201149	0.0143678	0.0431034	0.00574713	0.00574713	0.0114943	0.0201149	0.00862069	0.0229885	0.0229885	0.0229885	0.0287356	0.0316092	0.0229885	0.0316092	0.0373563	0.0114943	0.0114943	0.0229885	0.0172414	0.0143678	0.0143678	0.0172414	0.00574713	0.0316092	0.00287356	0.0287356	0.0172414	0.0114943	0.00574713	0.0229885	0.00287356	0.0201149	0	0.00862069	0.0258621	0.00862069	0.00862069	0.0258621	0.0172414	0.0201149	0	0	16	0.045977	10	0.0287356	2.87356	6	0.0172414	32	0.091954	9.1954	#N/A	#N/A	#N/A	#N/A	#N/A	#N/A	#N/A	#N/A
AFUA_3G11530	AFUB_037640	Hsp40 co-chaperone Jid1, putative	312	4	2	12	3	6	3	2	5	5	2	3	3	2	6	2	4	7	5	9	10	6	4	8	5	7	4	4	0	0	6	5	10	5	7	13	11	7	10	1	2	3	5	2	5	3	4	6	1	7	6	6	6	8	6	1	5	9	2	1	9	4	3	0	0	0.0128205	0.00641026	0.0384615	0.00961538	0.0192308	0.00961538	0.00641026	0.0160256	0.0160256	0.00641026	0.00961538	0.00961538	0.00641026	0.0192308	0.00641026	0.0128205	0.0224359	0.0160256	0.0288462	0.0320513	0.0192308	0.0128205	0.025641	0.0160256	0.0224359	0.0128205	0.0128205	0	0	0.0192308	0.0160256	0.0320513	0.0160256	0.0224359	0.0416667	0.0352564	0.0224359	0.0320513	0.00320513	0.00641026	0.00961538	0.0160256	0.00641026	0.0160256	0.00961538	0.0128205	0.0192308	0.00320513	0.0224359	0.0192308	0.0192308	0.0192308	0.025641	0.0192308	0.00320513	0.0160256	0.0288462	0.00641026	0.00320513	0.0288462	0.0128205	0.00961538	0	0	20	0.0641026	13	0.0416667	4.16667	7	0.0224359	40	0.128205	12.8205	#N/A	#N/A	#N/A	#N/A	#N/A	#N/A	#N/A	#N/A
AFUA_3G11540	AFUB_037630	FHA domain protein SNIP1, putative	327	7	4	8	6	2	4	4	0	13	7	3	4	0	1	2	6	1	6	4	3	4	4	7	7	21	15	7	4	2	5	4	2	16	10	12	14	4	4	4	7	8	4	2	7	1	5	3	6	6	4	5	10	8	4	0	1	2	1	2	3	3	4	0	0	0.0214067	0.0122324	0.0244648	0.0183486	0.00611621	0.0122324	0.0122324	0	0.0397554	0.0214067	0.00917431	0.0122324	0	0.0030581	0.00611621	0.0183486	0.0030581	0.0183486	0.0122324	0.00917431	0.0122324	0.0122324	0.0214067	0.0214067	0.0642202	0.0458716	0.0214067	0.0122324	0.00611621	0.0152905	0.0122324	0.00611621	0.0489297	0.030581	0.0366972	0.0428135	0.0122324	0.0122324	0.0122324	0.0214067	0.0244648	0.0122324	0.00611621	0.0214067	0.0030581	0.0152905	0.00917431	0.0183486	0.0183486	0.0122324	0.0152905	0.030581	0.0244648	0.0122324	0	0.0030581	0.00611621	0.0030581	0.00611621	0.00917431	0.00917431	0.0122324	0	0	22	0.0672783	10	0.030581	3.0581	2	0.00611621	34	0.103976	10.3976	0.305239	0.349248	1.1947	0.589901	-2.08708	0.00219209	-1.19762	0.278277
AFUA_3G11550	AFUB_037620	LEA domain protein	141	5	1	19	2	3	4	1	4	1	2	1	0	0	4	5	0	2	0	0	0	0	3	0	1	0	3	0	1	0	2	1	1	3	3	14	1	3	7	3	6	3	4	0	7	1	2	2	2	1	0	0	2	3	2	1	0	0	0	0	3	1	1	0	0	0.035461	0.0070922	0.134752	0.0141844	0.0212766	0.0283688	0.0070922	0.0283688	0.0070922	0.0141844	0.0070922	0	0	0.0283688	0.035461	0	0.0141844	0	0	0	0	0.0212766	0	0.0070922	0	0.0212766	0	0.0070922	0	0.0141844	0.0070922	0.0070922	0.0212766	0.0212766	0.0992908	0.0070922	0.0212766	0.0496454	0.0212766	0.0425532	0.0212766	0.0283688	0	0.0496454	0.0070922	0.0141844	0.0141844	0.0141844	0.0070922	0	0	0.0141844	0.0212766	0.0141844	0.0070922	0	0	0	0	0.0212766	0.0070922	0.0070922	0	0	7	0.0496454	1	0.0070922	0.70922	0	0	8	0.0567376	5.67376	-0.332489	0.233908	0.630196	0.359878	1.02163	0.34917	1.98431	0.0629567
AFUA_3G11560	AFUB_037610	lipase/esterase, putative	486	4	10	21	2	5	6	10	5	2	5	3	4	0	15	10	10	3	7	11	6	5	19	10	9	2	15	6	3	5	16	16	8	6	14	20	16	6	12	17	6	5	13	7	6	5	15	9	6	5	6	1	11	8	2	0	2	6	2	1	17	7	2	0	0	0.00823045	0.0205761	0.0432099	0.00411523	0.0102881	0.0123457	0.0205761	0.0102881	0.00411523	0.0102881	0.00617284	0.00823045	0	0.0308642	0.0205761	0.0205761	0.00617284	0.0144033	0.0226337	0.0123457	0.0102881	0.0390947	0.0205761	0.0185185	0.00411523	0.0308642	0.0123457	0.00617284	0.0102881	0.0329218	0.0329218	0.0164609	0.0123457	0.0288066	0.0411523	0.0329218	0.0123457	0.0246914	0.0349794	0.0123457	0.0102881	0.026749	0.0144033	0.0123457	0.0102881	0.0308642	0.0185185	0.0123457	0.0102881	0.0123457	0.00205761	0.0226337	0.0164609	0.00411523	0	0.00411523	0.0123457	0.00411523	0.00205761	0.0349794	0.0144033	0.00411523	0	0	21	0.0432099	11	0.0226337	2.26337	4	0.00823045	36	0.0740741	7.40741	-0.468151	0.540902	8.42222	0.414797	-5.95822	0.0276063	2.93215	0.467729
AFUA_3G11570	AFUB_037600	conserved hypothetical protein	855	16	14	34	19	7	16	14	17	5	12	16	7	8	12	13	12	12	4	27	6	16	20	21	16	14	21	8	12	11	17	14	8	31	36	60	22	15	21	12	7	13	14	7	10	1	11	13	8	10	11	11	12	20	11	0	4	12	2	2	10	14	6	0	0	0.0187135	0.0163743	0.0397661	0.0222222	0.00818713	0.0187135	0.0163743	0.019883	0.00584795	0.0140351	0.0187135	0.00818713	0.00935673	0.0140351	0.0152047	0.0140351	0.0140351	0.00467836	0.0315789	0.00701754	0.0187135	0.0233918	0.0245614	0.0187135	0.0163743	0.0245614	0.00935673	0.0140351	0.0128655	0.019883	0.0163743	0.00935673	0.0362573	0.0421053	0.0701754	0.025731	0.0175439	0.0245614	0.0140351	0.00818713	0.0152047	0.0163743	0.00818713	0.0116959	0.00116959	0.0128655	0.0152047	0.00935673	0.0116959	0.0128655	0.0128655	0.0140351	0.0233918	0.0128655	0	0.00467836	0.0140351	0.00233918	0.00233918	0.0116959	0.0163743	0.00701754	0	0	43	0.0502924	21	0.0245614	2.45614	6	0.00701754	70	0.0818713	8.18713	0.173713	0.581593	0.906716	0.46013	-3.24984	0.0105904	-2.51684	0.0162777
AFUA_3G11580	AFUB_037590	conserved hypothetical protein	357	3	3	12	3	3	11	4	3	1	8	2	0	3	22	9	2	6	2	9	0	4	8	4	2	4	21	5	2	2	15	8	1	7	20	13	5	6	15	11	2	3	7	5	1	3	12	5	1	6	1	5	9	6	4	0	0	8	0	0	16	2	2	0	0	0.00840336	0.00840336	0.0336134	0.00840336	0.00840336	0.0308123	0.0112045	0.00840336	0.00280112	0.022409	0.00560224	0	0.00840336	0.0616246	0.0252101	0.00560224	0.0168067	0.00560224	0.0252101	0	0.0112045	0.022409	0.0112045	0.00560224	0.0112045	0.0588235	0.0140056	0.00560224	0.00560224	0.0420168	0.022409	0.00280112	0.0196078	0.0560224	0.0364146	0.0140056	0.0168067	0.0420168	0.0308123	0.00560224	0.00840336	0.0196078	0.0140056	0.00280112	0.00840336	0.0336134	0.0140056	0.00280112	0.0168067	0.00280112	0.0140056	0.0252101	0.0168067	0.0112045	0	0	0.022409	0	0	0.0448179	0.00560224	0.00560224	0	0	19	0.0532213	7	0.0196078	1.96078	0	0	26	0.0728291	7.28291	0.337627	0.027215	0.278843	0.659417	1.16698	0.278978	1.1082	0.105362
AFUA_3G11590	AFUB_037580	Taz1-interacting factor 1 (TAF1), putative	1263	27	22	42	26	11	20	17	13	11	24	14	11	5	30	26	21	28	13	48	16	8	9	14	15	18	20	27	17	13	34	28	25	45	43	92	37	28	39	28	31	20	13	10	7	8	24	14	16	9	9	17	25	14	13	0	1	12	1	6	18	18	12	0	0	0.0213777	0.0174188	0.0332542	0.0205859	0.00870942	0.0158353	0.01346	0.010293	0.00870942	0.0190024	0.0110847	0.00870942	0.00395883	0.023753	0.0205859	0.0166271	0.0221694	0.010293	0.0380048	0.0126683	0.00633413	0.00712589	0.0110847	0.0118765	0.0142518	0.0158353	0.0213777	0.01346	0.010293	0.02692	0.0221694	0.0197941	0.0356295	0.0340459	0.0728424	0.0292953	0.0221694	0.0308789	0.0221694	0.0245447	0.0158353	0.010293	0.00791766	0.00554236	0.00633413	0.0190024	0.0110847	0.0126683	0.00712589	0.00712589	0.01346	0.0197941	0.0110847	0.010293	0	0.000791766	0.00950119	0.000791766	0.00475059	0.0142518	0.0142518	0.00950119	0	0	52	0.0411718	18	0.0142518	1.42518	2	0.00158353	72	0.0570071	5.70071	-0.59069	0.17156	0.0490321	0.921817	-1.94634	0.00293845	-1.30662	0.136681
AFUA_3G11600	AFUB_037570	conserved hypothetical protein	240	5	4	6	6	2	2	3	3	4	2	5	4	1	2	4	4	6	3	6	2	2	1	1	3	0	2	2	2	8	4	10	10	14	6	12	16	8	3	6	9	2	1	1	0	1	5	5	4	2	0	4	4	0	5	0	0	3	0	2	0	7	0	1	0	0.0208333	0.0166667	0.025	0.025	0.00833333	0.00833333	0.0125	0.0125	0.0166667	0.00833333	0.0208333	0.0166667	0.00416667	0.00833333	0.0166667	0.0166667	0.025	0.0125	0.025	0.00833333	0.00833333	0.00416667	0.00416667	0.0125	0	0.00833333	0.00833333	0.00833333	0.0333333	0.0166667	0.0416667	0.0416667	0.0583333	0.025	0.05	0.0666667	0.0333333	0.0125	0.025	0.0375	0.00833333	0.00416667	0.00416667	0	0.00416667	0.0208333	0.0208333	0.0166667	0.00833333	0	0.0166667	0.0166667	0	0.0208333	0	0	0.0125	0	0.00833333	0	0.0291667	0	0.00416667	0	9	0.0375	2	0.00833333	0.833333	0	0	11	0.0458333	4.58333	0.536311	0.239166	0.769226	0.254285	0.757002	0.299261	0.989918	0.176154
AFUA_3G11610	AFUB_037560	nucleosome binding protein (Nhp6a), putative	105	0	3	15	2	0	3	0	1	2	3	0	0	0	1	3	0	1	0	1	0	0	4	0	1	1	4	0	3	0	1	1	1	5	7	10	0	0	8	1	1	1	3	0	1	0	3	0	0	4	0	0	2	1	2	0	0	1	0	0	3	0	0	1	0	0	0.0285714	0.142857	0.0190476	0	0.0285714	0	0.00952381	0.0190476	0.0285714	0	0	0	0.00952381	0.0285714	0	0.00952381	0	0.00952381	0	0	0.0380952	0	0.00952381	0.00952381	0.0380952	0	0.0285714	0	0.00952381	0.00952381	0.00952381	0.047619	0.0666667	0.0952381	0	0	0.0761905	0.00952381	0.00952381	0.00952381	0.0285714	0	0.00952381	0	0.0285714	0	0	0.0380952	0	0	0.0190476	0.00952381	0.0190476	0	0	0.00952381	0	0	0.0285714	0	0	0.00952381	0	5	0.047619	4	0.0380952	3.80952	0	0	9	0.0857143	8.57143	-0.139014	0.383627	0.440598	0.73918	-1.30875	0.0868028	-0.729135	0.400772
AFUA_3G11620	AFUB_037550	conserved hypothetical protein	531	9	10	13	5	7	15	9	10	1	11	2	5	3	14	7	5	4	5	13	7	5	9	8	9	11	13	12	9	2	21	18	9	13	16	22	16	7	12	12	4	8	12	6	5	4	7	12	3	9	5	6	10	7	5	0	4	6	2	2	16	8	10	0	1	0.0169492	0.0188324	0.0244821	0.0094162	0.0131827	0.0282486	0.0169492	0.0188324	0.00188324	0.0207156	0.00376648	0.0094162	0.00564972	0.0263653	0.0131827	0.0094162	0.00753296	0.0094162	0.0244821	0.0131827	0.0094162	0.0169492	0.0150659	0.0169492	0.0207156	0.0244821	0.0225989	0.0169492	0.00376648	0.039548	0.0338983	0.0169492	0.0244821	0.0301318	0.0414313	0.0301318	0.0131827	0.0225989	0.0225989	0.00753296	0.0150659	0.0225989	0.0112994	0.0094162	0.00753296	0.0131827	0.0225989	0.00564972	0.0169492	0.0094162	0.0112994	0.0188324	0.0131827	0.0094162	0	0.00753296	0.0112994	0.00376648	0.00376648	0.0301318	0.0150659	0.0188324	0	0.00188324	22	0.0414313	14	0.0263653	2.63653	6	0.0112994	42	0.079096	7.9096	#N/A	#N/A	#N/A	#N/A	#N/A	#N/A	#N/A	#N/A
AFUA_3G11630	AFUB_037540	conserved hypothetical protein	369	7	1	13	4	2	11	6	1	1	5	8	2	0	7	5	1	4	4	11	1	2	3	3	4	7	12	17	3	0	9	8	5	7	16	29	17	4	14	26	10	2	6	10	2	1	5	4	0	5	3	3	13	6	6	0	1	2	0	1	5	2	2	0	0	0.0189702	0.00271003	0.0352304	0.0108401	0.00542005	0.0298103	0.0162602	0.00271003	0.00271003	0.0135501	0.0216802	0.00542005	0	0.0189702	0.0135501	0.00271003	0.0108401	0.0108401	0.0298103	0.00271003	0.00542005	0.00813008	0.00813008	0.0108401	0.0189702	0.0325203	0.0460705	0.00813008	0	0.0243902	0.0216802	0.0135501	0.0189702	0.0433604	0.0785908	0.0460705	0.0108401	0.0379404	0.0704607	0.0271003	0.00542005	0.0162602	0.0271003	0.00542005	0.00271003	0.0135501	0.0108401	0	0.0135501	0.00813008	0.00813008	0.0352304	0.0162602	0.0162602	0	0.00271003	0.00542005	0	0.00271003	0.0135501	0.00542005	0.00542005	0	0	25	0.0677507	8	0.0216802	2.16802	1	0.00271003	34	0.0921409	9.21409	-1.33937	0.254302	0.735141	0.565636	0.886328	0.444142	2.96084	0.250115
AFUA_3G11640	AFUB_037530	homoserine dehydrogenase	369	3	8	18	2	2	14	5	0	0	7	0	3	0	16	5	7	3	1	8	0	1	8	8	5	1	8	2	2	1	14	16	4	2	13	16	5	4	25	11	4	4	19	3	9	2	14	7	5	7	2	2	12	11	1	0	0	3	0	0	12	2	1	0	1	0.00813008	0.0216802	0.0487805	0.00542005	0.00542005	0.0379404	0.0135501	0	0	0.0189702	0	0.00813008	0	0.0433604	0.0135501	0.0189702	0.00813008	0.00271003	0.0216802	0	0.00271003	0.0216802	0.0216802	0.0135501	0.00271003	0.0216802	0.00542005	0.00542005	0.00271003	0.0379404	0.0433604	0.0108401	0.00542005	0.0352304	0.0433604	0.0135501	0.0108401	0.0677507	0.0298103	0.0108401	0.0108401	0.0514905	0.00813008	0.0243902	0.00542005	0.0379404	0.0189702	0.0135501	0.0189702	0.00542005	0.00542005	0.0325203	0.0298103	0.00271003	0	0	0.00813008	0	0	0.0325203	0.00542005	0.00271003	0	0.00271003	24	0.0650407	9	0.0243902	2.43902	0	0	33	0.0894309	8.94309	-0.103205	0.191895	0.212093	0.494885	-0.464719	0.166457	-0.149421	0.330613
AFUA_3G11650	AFUB_037520	hypothetical protein	372	6	5	15	1	2	6	16	2	1	4	2	2	2	9	11	8	4	4	5	5	2	6	9	7	1	6	12	1	2	6	13	6	3	10	25	8	4	13	11	4	2	10	12	2	0	11	11	3	10	6	1	4	7	3	0	0	5	1	0	8	10	7	0	0	0.016129	0.0134409	0.0403226	0.00268817	0.00537634	0.016129	0.0430108	0.00537634	0.00268817	0.0107527	0.00537634	0.00537634	0.00537634	0.0241935	0.0295699	0.0215054	0.0107527	0.0107527	0.0134409	0.0134409	0.00537634	0.016129	0.0241935	0.0188172	0.00268817	0.016129	0.0322581	0.00268817	0.00537634	0.016129	0.0349462	0.016129	0.00806452	0.0268817	0.0672043	0.0215054	0.0107527	0.0349462	0.0295699	0.0107527	0.00537634	0.0268817	0.0322581	0.00537634	0	0.0295699	0.0295699	0.00806452	0.0268817	0.016129	0.00268817	0.0107527	0.0188172	0.00806452	0	0	0.0134409	0.00268817	0	0.0215054	0.0268817	0.0188172	0	0	14	0.0376344	16	0.0430108	4.30108	1	0.00268817	31	0.0833333	8.33333	#N/A	#N/A	#N/A	#N/A	#N/A	#N/A	#N/A	#N/A
AFUA_3G11660	AFUB_037510	DUF221 domain protein, putative	957	15	20	31	11	6	27	14	8	3	11	2	6	0	36	24	14	10	9	21	15	2	25	23	14	12	16	10	17	3	30	33	12	14	26	25	20	8	41	31	16	9	22	6	6	3	25	21	11	19	15	5	17	24	5	0	7	23	2	1	42	19	14	0	0	0.015674	0.0208986	0.0323929	0.0114943	0.00626959	0.0282132	0.014629	0.00835946	0.0031348	0.0114943	0.00208986	0.00626959	0	0.0376176	0.0250784	0.014629	0.0104493	0.00940439	0.0219436	0.015674	0.00208986	0.0261233	0.0240334	0.014629	0.0125392	0.0167189	0.0104493	0.0177638	0.0031348	0.031348	0.0344828	0.0125392	0.014629	0.0271682	0.0261233	0.0208986	0.00835946	0.0428422	0.0323929	0.0167189	0.00940439	0.0229885	0.00626959	0.00626959	0.0031348	0.0261233	0.0219436	0.0114943	0.0198537	0.015674	0.00522466	0.0177638	0.0250784	0.00522466	0	0.00731452	0.0240334	0.00208986	0.00104493	0.0438871	0.0198537	0.014629	0	0	46	0.0480669	34	0.0355277	3.55277	9	0.00940439	89	0.092999	9.2999	0.249773	0.567367	1.41199	0.525466	-2.5646	0.00626055	-1.40238	0.186147
AFUA_3G11690	AFUB_037500	fructose-bisphosphate aldolase, class II	360	0	17	27	1	0	8	0	3	0	8	0	0	0	12	9	9	0	9	13	0	0	16	0	1	0	5	0	6	0	13	9	4	3	17	20	7	0	14	2	14	1	11	0	18	0	21	3	5	20	0	0	11	0	6	0	3	3	0	0	9	0	2	0	0	0	0.0472222	0.075	0.00277778	0	0.0222222	0	0.00833333	0	0.0222222	0	0	0	0.0333333	0.025	0.025	0	0.025	0.0361111	0	0	0.0444444	0	0.00277778	0	0.0138889	0	0.0166667	0	0.0361111	0.025	0.0111111	0.00833333	0.0472222	0.0555556	0.0194444	0	0.0388889	0.00555556	0.0388889	0.00277778	0.0305556	0	0.05	0	0.0583333	0.00833333	0.0138889	0.0555556	0	0	0.0305556	0	0.0166667	0	0.00833333	0.00833333	0	0	0.025	0	0.00555556	0	0	17	0.0472222	20	0.0555556	5.55556	3	0.00833333	40	0.111111	11.1111	-0.467948	0.00372861	-0.152243	0.846415	-1.94147	0.0113332	-1.62576	0.0136092
AFUA_3G11700	AFUB_037490	ubiquitin C-terminal hydrolase, putative	648	12	12	22	12	6	12	9	10	2	12	4	16	2	25	10	7	10	4	19	7	14	8	13	12	9	12	12	12	4	13	19	8	24	17	18	13	16	13	9	12	10	8	10	6	5	7	8	3	11	6	7	16	19	15	0	7	4	2	3	16	7	7	0	0	0.0185185	0.0185185	0.0339506	0.0185185	0.00925926	0.0185185	0.0138889	0.0154321	0.00308642	0.0185185	0.00617284	0.0246914	0.00308642	0.0385802	0.0154321	0.0108025	0.0154321	0.00617284	0.029321	0.0108025	0.0216049	0.0123457	0.0200617	0.0185185	0.0138889	0.0185185	0.0185185	0.0185185	0.00617284	0.0200617	0.029321	0.0123457	0.037037	0.0262346	0.0277778	0.0200617	0.0246914	0.0200617	0.0138889	0.0185185	0.0154321	0.0123457	0.0154321	0.00925926	0.00771605	0.0108025	0.0123457	0.00462963	0.0169753	0.00925926	0.0108025	0.0246914	0.029321	0.0231481	0	0.0108025	0.00617284	0.00308642	0.00462963	0.0246914	0.0108025	0.0108025	0	0	50	0.0771605	17	0.0262346	2.62346	9	0.0138889	76	0.117284	11.7284	1.01258	0.00045228	0.927932	0.231875	1.08389	0.185956	0.999241	0.218748
AFUA_3G11710	AFUB_037480	saccharopine dehydrogenase Lys1, putative	375	2	8	21	3	4	10	1	6	3	8	1	0	1	13	4	8	4	4	7	1	1	11	6	12	1	7	3	3	1	9	8	8	9	10	22	10	5	11	3	12	4	13	2	5	4	9	7	4	7	1	3	9	3	5	0	3	8	2	1	8	12	3	1	0	0.00533333	0.0213333	0.056	0.008	0.0106667	0.0266667	0.00266667	0.016	0.008	0.0213333	0.00266667	0	0.00266667	0.0346667	0.0106667	0.0213333	0.0106667	0.0106667	0.0186667	0.00266667	0.00266667	0.0293333	0.016	0.032	0.00266667	0.0186667	0.008	0.008	0.00266667	0.024	0.0213333	0.0213333	0.024	0.0266667	0.0586667	0.0266667	0.0133333	0.0293333	0.008	0.032	0.0106667	0.0346667	0.00533333	0.0133333	0.0106667	0.024	0.0186667	0.0106667	0.0186667	0.00266667	0.008	0.024	0.008	0.0133333	0	0.008	0.0213333	0.00533333	0.00266667	0.0213333	0.032	0.008	0.00266667	0	17	0.0453333	8	0.0213333	2.13333	5	0.0133333	30	0.08	8	#N/A	#N/A	#N/A	#N/A	#N/A	#N/A	#N/A	#N/A
AFUA_3G11720	AFUB_037470	conserved hypothetical protein	171	8	5	7	4	4	8	2	7	1	1	1	3	0	3	2	1	4	1	5	2	2	1	4	3	0	2	2	3	2	1	0	0	7	7	7	6	4	3	3	8	3	3	4	4	2	2	0	1	0	0	4	1	4	7	0	1	0	0	0	1	0	0	0	0	0.0467836	0.0292398	0.0409357	0.0233918	0.0233918	0.0467836	0.0116959	0.0409357	0.00584795	0.00584795	0.00584795	0.0175439	0	0.0175439	0.0116959	0.00584795	0.0233918	0.00584795	0.0292398	0.0116959	0.0116959	0.00584795	0.0233918	0.0175439	0	0.0116959	0.0116959	0.0175439	0.0116959	0.00584795	0	0	0.0409357	0.0409357	0.0409357	0.0350877	0.0233918	0.0175439	0.0175439	0.0467836	0.0175439	0.0175439	0.0233918	0.0233918	0.0116959	0.0116959	0	0.00584795	0	0	0.0233918	0.00584795	0.0233918	0.0409357	0	0.00584795	0	0	0	0.00584795	0	0	0	0	12	0.0701754	0	0	0	1	0.00584795	13	0.0760234	7.60234	#N/A	#N/A	#N/A	#N/A	#N/A	#N/A	#N/A	#N/A
AFUA_3G11730	AFUB_037460	conserved hypothetical protein	417	10	8	12	8	4	7	7	4	4	4	5	0	4	5	14	7	9	1	12	5	6	3	1	8	4	6	1	5	7	9	11	10	6	7	19	11	10	14	9	10	3	7	5	4	1	7	8	6	6	3	12	14	4	7	0	4	5	1	5	12	10	6	0	0	0.0239808	0.0191847	0.028777	0.0191847	0.00959233	0.0167866	0.0167866	0.00959233	0.00959233	0.00959233	0.0119904	0	0.00959233	0.0119904	0.0335731	0.0167866	0.0215827	0.00239808	0.028777	0.0119904	0.0143885	0.00719424	0.00239808	0.0191847	0.00959233	0.0143885	0.00239808	0.0119904	0.0167866	0.0215827	0.0263789	0.0239808	0.0143885	0.0167866	0.0455635	0.0263789	0.0239808	0.0335731	0.0215827	0.0239808	0.00719424	0.0167866	0.0119904	0.00959233	0.00239808	0.0167866	0.0191847	0.0143885	0.0143885	0.00719424	0.028777	0.0335731	0.00959233	0.0167866	0	0.00959233	0.0119904	0.00239808	0.0119904	0.028777	0.0239808	0.0143885	0	0	25	0.059952	9	0.0215827	2.15827	5	0.0119904	39	0.0935252	9.35252	1.29144	0.221867	-8.52116	0.231688	-1.43728	0.533616	-11.2499	0.0294896
AFUA_3G11740	AFUB_037450	conserved hypothetical protein	906	7	24	22	4	17	24	5	23	4	17	2	7	1	4	14	4	20	15	50	3	10	35	16	49	4	15	3	16	1	4	7	9	19	16	22	22	15	38	15	52	29	39	1	31	6	25	8	16	25	11	4	22	8	17	0	0	4	0	0	15	2	7	1	0	0.00772627	0.0264901	0.0242826	0.00441501	0.0187638	0.0264901	0.00551876	0.0253863	0.00441501	0.0187638	0.00220751	0.00772627	0.00110375	0.00441501	0.0154525	0.00441501	0.0220751	0.0165563	0.0551876	0.00331126	0.0110375	0.0386313	0.01766	0.0540839	0.00441501	0.0165563	0.00331126	0.01766	0.00110375	0.00441501	0.00772627	0.00993377	0.0209713	0.01766	0.0242826	0.0242826	0.0165563	0.0419426	0.0165563	0.0573951	0.0320088	0.0430464	0.00110375	0.0342163	0.00662252	0.0275938	0.00883002	0.01766	0.0275938	0.0121413	0.00441501	0.0242826	0.00883002	0.0187638	0	0	0.00441501	0	0	0.0165563	0.00220751	0.00772627	0.00110375	0	47	0.0518764	36	0.0397351	3.97351	0	0	83	0.0916115	9.16115	0.506722	0.464535	-0.818982	0.129905	0.426915	0.278493	-0.898789	0.294699
AFUA_3G11750	AFUB_037440	oxysterol binding protein (Osh5), putative	417	9	10	24	4	6	12	3	4	2	10	1	6	0	16	6	5	8	5	6	3	4	10	2	6	1	11	4	3	4	10	9	4	12	13	25	6	5	19	7	9	6	10	3	6	0	8	4	2	13	2	3	12	4	5	0	1	10	0	1	12	7	3	1	0	0.0215827	0.0239808	0.057554	0.00959233	0.0143885	0.028777	0.00719424	0.00959233	0.00479616	0.0239808	0.00239808	0.0143885	0	0.0383693	0.0143885	0.0119904	0.0191847	0.0119904	0.0143885	0.00719424	0.00959233	0.0239808	0.00479616	0.0143885	0.00239808	0.0263789	0.00959233	0.00719424	0.00959233	0.0239808	0.0215827	0.00959233	0.028777	0.0311751	0.059952	0.0143885	0.0119904	0.0455635	0.0167866	0.0215827	0.0143885	0.0239808	0.00719424	0.0143885	0	0.0191847	0.00959233	0.00479616	0.0311751	0.00479616	0.00719424	0.028777	0.00959233	0.0119904	0	0.00239808	0.0239808	0	0.00239808	0.028777	0.0167866	0.00719424	0.00239808	0	21	0.0503597	15	0.0359712	3.59712	1	0.00239808	37	0.088729	8.8729	#N/A	#N/A	#N/A	#N/A	#N/A	#N/A	#N/A	#N/A
AFUA_3G11760	AFUB_037430	MFS transporter, putative	528	7	4	5	5	10	12	7	8	4	9	2	8	4	16	10	11	9	3	8	5	7	7	8	8	6	6	9	3	6	15	17	12	7	5	12	7	12	15	8	13	5	15	9	9	9	10	12	10	17	5	7	8	4	13	0	4	14	4	4	19	9	11	0	0	0.0132576	0.00757576	0.0094697	0.0094697	0.0189394	0.0227273	0.0132576	0.0151515	0.00757576	0.0170455	0.00378788	0.0151515	0.00757576	0.030303	0.0189394	0.0208333	0.0170455	0.00568182	0.0151515	0.0094697	0.0132576	0.0132576	0.0151515	0.0151515	0.0113636	0.0113636	0.0170455	0.00568182	0.0113636	0.0284091	0.032197	0.0227273	0.0132576	0.0094697	0.0227273	0.0132576	0.0227273	0.0284091	0.0151515	0.0246212	0.0094697	0.0284091	0.0170455	0.0170455	0.0170455	0.0189394	0.0227273	0.0189394	0.032197	0.0094697	0.0132576	0.0151515	0.00757576	0.0246212	0	0.00757576	0.0265152	0.00757576	0.00757576	0.0359848	0.0170455	0.0208333	0	0	25	0.0473485	22	0.0416667	4.16667	8	0.0151515	55	0.104167	10.4167	#N/A	#N/A	#N/A	#N/A	#N/A	#N/A	#N/A	#N/A
AFUA_3G11770	AFUB_037420	conserved hypothetical protein	405	6	12	7	8	7	7	6	7	3	5	4	3	2	17	10	9	3	5	14	1	5	3	2	2	5	2	6	2	4	9	9	8	3	2	11	8	6	11	12	13	8	8	5	9	7	5	8	5	8	12	7	6	5	2	1	2	12	2	3	15	7	9	0	0	0.0148148	0.0296296	0.017284	0.0197531	0.017284	0.017284	0.0148148	0.017284	0.00740741	0.0123457	0.00987654	0.00740741	0.00493827	0.0419753	0.0246914	0.0222222	0.00740741	0.0123457	0.0345679	0.00246914	0.0123457	0.00740741	0.00493827	0.00493827	0.0123457	0.00493827	0.0148148	0.00493827	0.00987654	0.0222222	0.0222222	0.0197531	0.00740741	0.00493827	0.0271605	0.0197531	0.0148148	0.0271605	0.0296296	0.0320988	0.0197531	0.0197531	0.0123457	0.0222222	0.017284	0.0123457	0.0197531	0.0123457	0.0197531	0.0296296	0.017284	0.0148148	0.0123457	0.00493827	0.00246914	0.00493827	0.0296296	0.00493827	0.00740741	0.037037	0.017284	0.0222222	0	0	13	0.0320988	20	0.0493827	4.93827	4	0.00987654	37	0.091358	9.1358	#N/A	#N/A	#N/A	#N/A	#N/A	#N/A	#N/A	#N/A
AFUA_3G11780	AFUB_037410	beta-N-acetylglucosaminidase, putative	813	13	8	23	13	7	8	15	14	7	11	4	11	7	20	18	11	13	13	25	10	17	13	9	10	7	8	7	5	13	16	24	17	23	17	27	18	17	21	16	23	19	20	11	15	5	30	10	15	16	10	11	7	9	4	0	10	10	4	3	23	10	12	0	0	0.0159902	0.0098401	0.0282903	0.0159902	0.00861009	0.0098401	0.0184502	0.0172202	0.00861009	0.0135301	0.00492005	0.0135301	0.00861009	0.0246002	0.0221402	0.0135301	0.0159902	0.0159902	0.0307503	0.0123001	0.0209102	0.0159902	0.0110701	0.0123001	0.00861009	0.0098401	0.00861009	0.00615006	0.0159902	0.0196802	0.0295203	0.0209102	0.0282903	0.0209102	0.0332103	0.0221402	0.0209102	0.0258303	0.0196802	0.0282903	0.0233702	0.0246002	0.0135301	0.0184502	0.00615006	0.0369004	0.0123001	0.0184502	0.0196802	0.0123001	0.0135301	0.00861009	0.0110701	0.00492005	0	0.0123001	0.0123001	0.00492005	0.00369004	0.0282903	0.0123001	0.0147601	0	0	20	0.0246002	26	0.0319803	3.19803	14	0.0172202	60	0.0738007	7.38007	#N/A	#N/A	#N/A	#N/A	#N/A	#N/A	#N/A	#N/A
AFUA_3G11790	AFUB_037400	galactose-proton symport, putative	660	6	12	17	10	3	17	3	17	1	4	0	4	1	26	14	15	5	5	17	7	6	10	5	16	2	12	2	13	3	20	22	15	10	15	25	12	12	18	15	30	10	18	4	12	4	19	7	14	8	9	1	11	2	10	0	10	16	4	0	33	7	14	0	0	0.00909091	0.0181818	0.0257576	0.0151515	0.00454545	0.0257576	0.00454545	0.0257576	0.00151515	0.00606061	0	0.00606061	0.00151515	0.0393939	0.0212121	0.0227273	0.00757576	0.00757576	0.0257576	0.0106061	0.00909091	0.0151515	0.00757576	0.0242424	0.0030303	0.0181818	0.0030303	0.019697	0.00454545	0.030303	0.0333333	0.0227273	0.0151515	0.0227273	0.0378788	0.0181818	0.0181818	0.0272727	0.0227273	0.0454545	0.0151515	0.0272727	0.00606061	0.0181818	0.00606061	0.0287879	0.0106061	0.0212121	0.0121212	0.0136364	0.00151515	0.0166667	0.0030303	0.0151515	0	0.0151515	0.0242424	0.00606061	0	0.05	0.0106061	0.0212121	0	0	23	0.0348485	17	0.0257576	2.57576	14	0.0212121	54	0.0818182	8.18182	#N/A	#N/A	#N/A	#N/A	#N/A	#N/A	#N/A	#N/A
AFUA_3G11800	AFUB_037380	conserved hypothetical protein	453	12	9	13	5	3	8	3	7	7	4	6	5	4	9	9	8	10	7	10	8	7	2	7	4	4	7	2	5	6	12	17	6	14	8	16	11	11	7	9	13	8	10	7	2	7	11	8	7	5	5	7	7	2	5	0	2	11	0	2	11	13	8	0	0	0.0264901	0.0198675	0.0286976	0.0110375	0.00662252	0.01766	0.00662252	0.0154525	0.0154525	0.00883002	0.013245	0.0110375	0.00883002	0.0198675	0.0198675	0.01766	0.0220751	0.0154525	0.0220751	0.01766	0.0154525	0.00441501	0.0154525	0.00883002	0.00883002	0.0154525	0.00441501	0.0110375	0.013245	0.0264901	0.0375276	0.013245	0.0309051	0.01766	0.0353201	0.0242826	0.0242826	0.0154525	0.0198675	0.0286976	0.01766	0.0220751	0.0154525	0.00441501	0.0154525	0.0242826	0.01766	0.0154525	0.0110375	0.0110375	0.0154525	0.0154525	0.00441501	0.0110375	0	0.00441501	0.0242826	0	0.00441501	0.0242826	0.0286976	0.01766	0	0	14	0.0309051	10	0.0220751	2.20751	2	0.00441501	26	0.0573951	5.73951	#N/A	#N/A	#N/A	#N/A	#N/A	#N/A	#N/A	#N/A
AFUA_3G11810	AFUB_037370	conserved hypothetical protein	606	12	12	33	7	9	6	13	7	5	17	1	7	3	14	9	8	15	2	14	3	8	15	18	7	5	5	12	7	2	7	14	4	16	21	32	28	11	14	11	9	16	14	14	9	4	10	7	5	9	3	6	14	13	8	0	2	3	0	3	5	8	10	0	0	0.019802	0.019802	0.0544554	0.0115512	0.0148515	0.00990099	0.0214521	0.0115512	0.00825083	0.0280528	0.00165017	0.0115512	0.0049505	0.0231023	0.0148515	0.0132013	0.0247525	0.00330033	0.0231023	0.0049505	0.0132013	0.0247525	0.029703	0.0115512	0.00825083	0.00825083	0.019802	0.0115512	0.00330033	0.0115512	0.0231023	0.00660066	0.0264026	0.0346535	0.0528053	0.0462046	0.0181518	0.0231023	0.0181518	0.0148515	0.0264026	0.0231023	0.0231023	0.0148515	0.00660066	0.0165017	0.0115512	0.00825083	0.0148515	0.0049505	0.00990099	0.0231023	0.0214521	0.0132013	0	0.00330033	0.0049505	0	0.0049505	0.00825083	0.0132013	0.0165017	0	0	35	0.0577558	12	0.019802	1.9802	2	0.00330033	49	0.0808581	8.08581	0.237755	0.0289314	0.138216	0.705193	1.44599	0.0111676	1.34645	0.0963019
AFUA_3G11820	AFUB_037360	RNA exonuclease Rex2, putative	249	1	6	7	5	5	7	4	4	1	4	8	2	3	8	8	3	1	4	4	5	2	2	6	2	2	5	2	0	0	13	7	3	6	12	12	2	3	6	6	4	0	1	4	3	0	4	6	2	5	4	0	5	2	2	0	4	6	1	2	4	5	4	0	0	0.00401606	0.0240964	0.0281124	0.0200803	0.0200803	0.0281124	0.0160643	0.0160643	0.00401606	0.0160643	0.0321285	0.00803213	0.0120482	0.0321285	0.0321285	0.0120482	0.00401606	0.0160643	0.0160643	0.0200803	0.00803213	0.00803213	0.0240964	0.00803213	0.00803213	0.0200803	0.00803213	0	0	0.0522088	0.0281124	0.0120482	0.0240964	0.0481928	0.0481928	0.00803213	0.0120482	0.0240964	0.0240964	0.0160643	0	0.00401606	0.0160643	0.0120482	0	0.0160643	0.0240964	0.00803213	0.0200803	0.0160643	0	0.0200803	0.00803213	0.00803213	0	0.0160643	0.0240964	0.00401606	0.00803213	0.0160643	0.0200803	0.0160643	0	0	9	0.0361446	9	0.0361446	3.61446	5	0.0200803	23	0.0923695	9.23695	-0.568242	0.053603	1.21888	0.304901	-0.842562	0.0257429	0.944556	0.369402
AFUA_3G11830	AFUB_037350	phosphoglucomutase PgmA	555	2	22	42	6	1	22	5	5	0	18	0	4	0	25	8	13	2	10	15	1	1	17	0	7	1	8	2	3	0	9	21	5	3	27	23	9	0	27	3	10	4	20	1	28	3	23	11	2	14	9	1	16	3	2	0	4	5	0	0	20	5	7	0	0	0.0036036	0.0396396	0.0756757	0.0108108	0.0018018	0.0396396	0.00900901	0.00900901	0	0.0324324	0	0.00720721	0	0.045045	0.0144144	0.0234234	0.0036036	0.018018	0.027027	0.0018018	0.0018018	0.0306306	0	0.0126126	0.0018018	0.0144144	0.0036036	0.00540541	0	0.0162162	0.0378378	0.00900901	0.00540541	0.0486486	0.0414414	0.0162162	0	0.0486486	0.00540541	0.018018	0.00720721	0.036036	0.0018018	0.0504505	0.00540541	0.0414414	0.0198198	0.0036036	0.0252252	0.0162162	0.0018018	0.0288288	0.00540541	0.0036036	0	0.00720721	0.00900901	0	0	0.036036	0.00900901	0.0126126	0	0	21	0.0378378	23	0.0414414	4.14414	4	0.00720721	48	0.0864865	8.64865	-0.0294332	0.645695	-0.145179	0.371795	-0.489152	0.0161317	-0.604899	0.00446028
AFUA_3G11840	AFUB_037340	NAD binding Rossmann fold oxidoreductase, putative	573	7	7	14	3	4	15	12	2	1	13	5	1	0	23	4	4	2	14	10	9	7	6	16	3	2	26	13	3	0	15	15	5	14	20	34	13	8	32	13	7	4	24	17	3	2	17	14	3	11	4	3	18	4	2	0	8	15	4	1	11	3	3	0	0	0.0122164	0.0122164	0.0244328	0.0052356	0.0069808	0.026178	0.0209424	0.0034904	0.0017452	0.0226876	0.008726	0.0017452	0	0.0401396	0.0069808	0.0069808	0.0034904	0.0244328	0.017452	0.0157068	0.0122164	0.0104712	0.0279232	0.0052356	0.0034904	0.0453752	0.0226876	0.0052356	0	0.026178	0.026178	0.008726	0.0244328	0.034904	0.0593368	0.0226876	0.0139616	0.0558464	0.0226876	0.0122164	0.0069808	0.0418848	0.0296684	0.0052356	0.0034904	0.0296684	0.0244328	0.0052356	0.0191972	0.0069808	0.0052356	0.0314136	0.0069808	0.0034904	0	0.0139616	0.026178	0.0069808	0.0017452	0.0191972	0.0052356	0.0052356	0	0	24	0.0418848	15	0.026178	2.6178	12	0.0209424	51	0.0890052	8.90052	0.323738	0.238668	0.590744	0.431057	-0.248253	0.702162	0.0187526	0.967562
AFUA_3G11850	AFUB_037330	conserved hypothetical protein	564	3	5	10	6	5	24	20	11	0	17	2	15	5	6	9	8	5	6	12	3	13	11	12	15	5	8	11	5	4	5	12	5	8	17	9	8	8	15	11	13	16	17	9	10	4	13	8	11	6	4	14	14	29	13	1	0	1	0	5	10	7	5	0	0	0.00531915	0.00886525	0.0177305	0.0106383	0.00886525	0.0425532	0.035461	0.0195035	0	0.0301418	0.0035461	0.0265957	0.00886525	0.0106383	0.0159574	0.0141844	0.00886525	0.0106383	0.0212766	0.00531915	0.0230496	0.0195035	0.0212766	0.0265957	0.00886525	0.0141844	0.0195035	0.00886525	0.0070922	0.00886525	0.0212766	0.00886525	0.0141844	0.0301418	0.0159574	0.0141844	0.0141844	0.0265957	0.0195035	0.0230496	0.0283688	0.0301418	0.0159574	0.0177305	0.0070922	0.0230496	0.0141844	0.0195035	0.0106383	0.0070922	0.0248227	0.0248227	0.0514184	0.0230496	0.00177305	0	0.00177305	0	0.00886525	0.0177305	0.0124113	0.00886525	0	0	56	0.0992908	10	0.0177305	1.77305	0	0	66	0.117021	11.7021	#N/A	#N/A	#N/A	#N/A	#N/A	#N/A	#N/A	#N/A
AFUA_3G11860	AFUB_037320	microtubule associated protein EB1, putative	204	2	2	10	4	5	5	0	4	1	1	0	0	0	7	2	3	1	2	12	1	3	1	2	3	0	6	4	1	1	5	8	1	7	5	12	5	2	9	3	10	4	7	2	3	0	5	1	2	6	1	1	2	4	4	0	0	2	1	0	5	0	3	0	1	0.00980392	0.00980392	0.0490196	0.0196078	0.0245098	0.0245098	0	0.0196078	0.00490196	0.00490196	0	0	0	0.0343137	0.00980392	0.0147059	0.00490196	0.00980392	0.0588235	0.00490196	0.0147059	0.00490196	0.00980392	0.0147059	0	0.0294118	0.0196078	0.00490196	0.00490196	0.0245098	0.0392157	0.00490196	0.0343137	0.0245098	0.0588235	0.0245098	0.00980392	0.0441176	0.0147059	0.0490196	0.0196078	0.0343137	0.00980392	0.0147059	0	0.0245098	0.00490196	0.00980392	0.0294118	0.00490196	0.00490196	0.00980392	0.0196078	0.0196078	0	0	0.00980392	0.00490196	0	0.0245098	0	0.0147059	0	0.00490196	10	0.0490196	7	0.0343137	3.43137	1	0.00490196	18	0.0882353	8.82353	#N/A	#N/A	#N/A	#N/A	#N/A	#N/A	#N/A	#N/A
AFUA_3G11870	AFUB_037310	F-box and WD40 domain protein, putative	681	7	9	18	7	4	15	3	12	2	13	5	7	0	20	13	18	1	11	21	13	4	11	8	16	11	15	7	16	4	14	13	11	17	27	19	22	10	15	10	19	11	20	10	8	4	18	14	11	12	8	7	10	15	12	1	6	13	7	2	11	9	4	0	0	0.010279	0.0132159	0.0264317	0.010279	0.00587372	0.0220264	0.00440529	0.0176211	0.00293686	0.0190896	0.00734214	0.010279	0	0.0293686	0.0190896	0.0264317	0.00146843	0.0161527	0.030837	0.0190896	0.00587372	0.0161527	0.0117474	0.0234949	0.0161527	0.0220264	0.010279	0.0234949	0.00587372	0.020558	0.0190896	0.0161527	0.0249633	0.0396476	0.0279001	0.0323054	0.0146843	0.0220264	0.0146843	0.0279001	0.0161527	0.0293686	0.0146843	0.0117474	0.00587372	0.0264317	0.020558	0.0161527	0.0176211	0.0117474	0.010279	0.0146843	0.0220264	0.0176211	0.00146843	0.00881057	0.0190896	0.010279	0.00293686	0.0161527	0.0132159	0.00587372	0	0	37	0.0543319	20	0.0293686	2.93686	13	0.0190896	70	0.10279	10.279	#N/A	#N/A	#N/A	#N/A	#N/A	#N/A	#N/A	#N/A
AFUA_3G11880	AFUB_037300	hypothetical protein	66	1	2	1	2	0	0	2	0	1	3	2	3	0	0	3	4	3	0	1	0	2	1	1	1	1	1	0	0	1	1	2	0	4	1	3	1	0	2	1	0	0	0	3	0	1	0	0	1	0	1	0	0	2	0	1	1	1	0	0	3	1	0	0	0	0.0151515	0.030303	0.0151515	0.030303	0	0	0.030303	0	0.0151515	0.0454545	0.030303	0.0454545	0	0	0.0454545	0.0606061	0.0454545	0	0.0151515	0	0.030303	0.0151515	0.0151515	0.0151515	0.0151515	0.0151515	0	0	0.0151515	0.0151515	0.030303	0	0.0606061	0.0151515	0.0454545	0.0151515	0	0.030303	0.0151515	0	0	0	0.0454545	0	0.0151515	0	0	0.0151515	0	0.0151515	0	0	0.030303	0	0.0151515	0.0151515	0.0151515	0	0	0.0454545	0.0151515	0	0	0	2	0.030303	1	0.0151515	1.51515	1	0.0151515	4	0.0606061	6.06061	#N/A	#N/A	#N/A	#N/A	#N/A	#N/A	#N/A	#N/A
AFUA_3G11890	AFUB_037290	thermolabile L-asparaginase, putative	354	5	7	8	5	4	4	5	5	4	3	3	2	2	12	8	5	5	8	7	9	8	2	3	2	5	6	1	2	2	6	9	6	12	10	9	10	14	9	10	9	6	6	6	11	3	8	7	9	2	5	8	2	6	2	0	7	1	2	4	4	2	7	0	0	0.0141243	0.019774	0.0225989	0.0141243	0.0112994	0.0112994	0.0141243	0.0141243	0.0112994	0.00847458	0.00847458	0.00564972	0.00564972	0.0338983	0.0225989	0.0141243	0.0141243	0.0225989	0.019774	0.0254237	0.0225989	0.00564972	0.00847458	0.00564972	0.0141243	0.0169492	0.00282486	0.00564972	0.00564972	0.0169492	0.0254237	0.0169492	0.0338983	0.0282486	0.0254237	0.0282486	0.039548	0.0254237	0.0282486	0.0254237	0.0169492	0.0169492	0.0169492	0.0310734	0.00847458	0.0225989	0.019774	0.0254237	0.00564972	0.0141243	0.0225989	0.00564972	0.0169492	0.00564972	0	0.019774	0.00282486	0.00564972	0.0112994	0.0112994	0.00564972	0.019774	0	0	10	0.0282486	7	0.019774	1.9774	9	0.0254237	26	0.0734463	7.34463	#N/A	#N/A	#N/A	#N/A	#N/A	#N/A	#N/A	#N/A
AFUA_3G11900	AFUB_037280	oxidoreductase, zinc-binding	393	2	7	23	0	2	7	5	3	2	7	2	3	1	19	12	3	4	8	8	2	0	9	2	6	0	8	5	2	0	9	16	2	10	12	19	6	3	14	13	4	5	20	3	15	0	14	6	8	10	1	0	9	3	2	0	8	9	0	1	9	3	7	0	0	0.00508906	0.0178117	0.0585242	0	0.00508906	0.0178117	0.0127226	0.00763359	0.00508906	0.0178117	0.00508906	0.00763359	0.00254453	0.0483461	0.0305344	0.00763359	0.0101781	0.0203562	0.0203562	0.00508906	0	0.0229008	0.00508906	0.0152672	0	0.0203562	0.0127226	0.00508906	0	0.0229008	0.0407125	0.00508906	0.0254453	0.0305344	0.0483461	0.0152672	0.00763359	0.0356234	0.0330789	0.0101781	0.0127226	0.0508906	0.00763359	0.0381679	0	0.0356234	0.0152672	0.0203562	0.0254453	0.00254453	0	0.0229008	0.00763359	0.00508906	0	0.0203562	0.0229008	0	0.00254453	0.0229008	0.00763359	0.0178117	0	0	14	0.0356234	11	0.0279898	2.79898	8	0.0203562	33	0.0839695	8.39695	-0.778884	0.11912	-1.6212	0.239874	-2.04238	0.0068332	-2.8847	0.0788754
AFUA_3G11920	AFUB_037270	dihydrodipicolinate synthetase family protein	336	0	11	11	0	4	19	2	1	1	7	1	1	0	19	6	2	1	3	7	1	2	12	4	5	1	12	3	3	0	9	12	3	6	12	14	3	2	27	6	6	1	17	3	6	0	15	7	3	12	2	1	7	4	0	0	2	2	2	0	6	4	2	0	1	0	0.0327381	0.0327381	0	0.0119048	0.0565476	0.00595238	0.00297619	0.00297619	0.0208333	0.00297619	0.00297619	0	0.0565476	0.0178571	0.00595238	0.00297619	0.00892857	0.0208333	0.00297619	0.00595238	0.0357143	0.0119048	0.014881	0.00297619	0.0357143	0.00892857	0.00892857	0	0.0267857	0.0357143	0.00892857	0.0178571	0.0357143	0.0416667	0.00892857	0.00595238	0.0803571	0.0178571	0.0178571	0.00297619	0.0505952	0.00892857	0.0178571	0	0.0446429	0.0208333	0.00892857	0.0357143	0.00595238	0.00297619	0.0208333	0.0119048	0	0	0.00595238	0.00595238	0.00595238	0	0.0178571	0.0119048	0.00595238	0	0.00297619	11	0.0327381	14	0.0416667	4.16667	4	0.0119048	29	0.0863095	8.63095	-0.946031	0.158469	-1.19897	0.0798583	-1.0075	0.000481265	-1.26044	0.304498
AFUA_3G11930	AFUB_037260	NAD binding Rossmann fold oxidoreductase, putative	414	1	13	27	3	5	15	6	3	0	7	0	2	0	18	8	4	3	10	11	3	1	12	3	4	3	11	2	1	0	10	13	2	2	22	19	6	2	26	6	2	5	21	4	5	2	16	6	5	20	0	0	10	3	3	0	1	5	0	0	15	4	2	0	1	0.00241546	0.031401	0.0652174	0.00724638	0.0120773	0.0362319	0.0144928	0.00724638	0	0.0169082	0	0.00483092	0	0.0434783	0.0193237	0.00966184	0.00724638	0.0241546	0.02657	0.00724638	0.00241546	0.0289855	0.00724638	0.00966184	0.00724638	0.02657	0.00483092	0.00241546	0	0.0241546	0.031401	0.00483092	0.00483092	0.0531401	0.0458937	0.0144928	0.00483092	0.0628019	0.0144928	0.00483092	0.0120773	0.0507246	0.00966184	0.0120773	0.00483092	0.0386473	0.0144928	0.0120773	0.0483092	0	0	0.0241546	0.00724638	0.00724638	0	0.00241546	0.0120773	0	0	0.0362319	0.00966184	0.00483092	0	0.00241546	16	0.0386473	20	0.0483092	4.83092	1	0.00241546	37	0.089372	8.9372	0.227329	0.464126	0.423956	0.668682	-0.584407	0.446868	-0.38778	0.530939
AFUA_3G11940	AFUB_037250	PHD finger domain protein, putative	708	19	11	33	9	7	18	12	8	5	13	6	6	4	10	14	5	9	7	13	6	11	13	14	14	9	18	14	12	1	18	8	13	22	23	33	21	23	22	30	18	8	22	6	10	5	12	10	5	7	4	7	8	8	7	0	8	7	4	0	5	9	3	1	0	0.0268362	0.0155367	0.0466102	0.0127119	0.00988701	0.0254237	0.0169492	0.0112994	0.00706215	0.0183616	0.00847458	0.00847458	0.00564972	0.0141243	0.019774	0.00706215	0.0127119	0.00988701	0.0183616	0.00847458	0.0155367	0.0183616	0.019774	0.019774	0.0127119	0.0254237	0.019774	0.0169492	0.00141243	0.0254237	0.0112994	0.0183616	0.0310734	0.0324859	0.0466102	0.029661	0.0324859	0.0310734	0.0423729	0.0254237	0.0112994	0.0310734	0.00847458	0.0141243	0.00706215	0.0169492	0.0141243	0.00706215	0.00988701	0.00564972	0.00988701	0.0112994	0.0112994	0.00988701	0	0.0112994	0.00988701	0.00564972	0	0.00706215	0.0127119	0.00423729	0.00141243	0	23	0.0324859	11	0.0155367	1.55367	12	0.0169492	46	0.0649718	6.49718	0.211397	0.756727	0.438736	0.552846	-1.16709	0.125048	-0.939746	0.337824
AFUA_3G11950	AFUB_037240	conserved hypothetical protein	627	9	16	18	7	12	10	6	6	3	13	7	7	4	13	15	10	15	9	14	6	9	7	11	14	5	8	3	11	1	14	21	15	26	21	25	13	7	9	6	17	15	11	8	6	8	17	11	6	9	7	9	8	8	3	0	10	8	2	2	14	10	11	0	1	0.0143541	0.0255183	0.0287081	0.0111643	0.0191388	0.015949	0.00956938	0.00956938	0.00478469	0.0207337	0.0111643	0.0111643	0.00637959	0.0207337	0.0239234	0.015949	0.0239234	0.0143541	0.0223285	0.00956938	0.0143541	0.0111643	0.0175439	0.0223285	0.00797448	0.0127592	0.00478469	0.0175439	0.0015949	0.0223285	0.0334928	0.0239234	0.0414673	0.0334928	0.0398724	0.0207337	0.0111643	0.0143541	0.00956938	0.0271132	0.0239234	0.0175439	0.0127592	0.00956938	0.0127592	0.0271132	0.0175439	0.00956938	0.0143541	0.0111643	0.0143541	0.0127592	0.0127592	0.00478469	0	0.015949	0.0127592	0.00318979	0.00318979	0.0223285	0.015949	0.0175439	0	0.0015949	19	0.030303	16	0.0255183	2.55183	12	0.0191388	47	0.0749601	7.49601	#N/A	#N/A	#N/A	#N/A	#N/A	#N/A	#N/A	#N/A
AFUA_3G11955	AFUB_037230	transcription regulator PAB1642, putative	303	4	3	4	5	3	8	6	2	2	3	2	2	1	12	8	2	6	2	11	2	5	6	8	1	0	10	5	5	2	8	12	0	4	6	23	5	3	7	17	1	0	4	9	4	0	5	11	3	5	2	0	6	6	0	0	4	8	3	0	7	5	5	0	0	0.0132013	0.00990099	0.0132013	0.0165017	0.00990099	0.0264026	0.019802	0.00660066	0.00660066	0.00990099	0.00660066	0.00660066	0.00330033	0.039604	0.0264026	0.00660066	0.019802	0.00660066	0.0363036	0.00660066	0.0165017	0.019802	0.0264026	0.00330033	0	0.0330033	0.0165017	0.0165017	0.00660066	0.0264026	0.039604	0	0.0132013	0.019802	0.0759076	0.0165017	0.00990099	0.0231023	0.0561056	0.00330033	0	0.0132013	0.029703	0.0132013	0	0.0165017	0.0363036	0.00990099	0.0165017	0.00660066	0	0.019802	0.019802	0	0	0.0132013	0.0264026	0.00990099	0	0.0231023	0.0165017	0.0165017	0	0	12	0.039604	7	0.0231023	2.31023	7	0.0231023	26	0.0858086	8.58086	-0.19237	0.0812729	-0.649512	0.0672119	1.86582	0.0226567	1.40868	0.0413519
AFUA_3G11960	AFUB_037220	forkhead transcription factor Fkh1/2, putative	723	13	19	22	18	5	14	11	7	1	15	2	12	2	15	14	10	8	10	23	8	13	17	31	16	5	21	15	6	1	11	18	4	20	25	22	14	9	27	22	7	14	11	11	9	1	18	12	5	10	9	7	14	28	8	1	2	8	0	0	12	5	5	0	0	0.0179806	0.0262794	0.0304288	0.0248963	0.00691563	0.0193638	0.0152144	0.00968188	0.00138313	0.0207469	0.00276625	0.0165975	0.00276625	0.0207469	0.0193638	0.0138313	0.011065	0.0138313	0.0318119	0.011065	0.0179806	0.0235131	0.0428769	0.02213	0.00691563	0.0290456	0.0207469	0.00829876	0.00138313	0.0152144	0.0248963	0.0055325	0.0276625	0.0345781	0.0304288	0.0193638	0.0124481	0.0373444	0.0304288	0.00968188	0.0193638	0.0152144	0.0152144	0.0124481	0.00138313	0.0248963	0.0165975	0.00691563	0.0138313	0.0124481	0.00968188	0.0193638	0.0387275	0.011065	0.00138313	0.00276625	0.011065	0	0	0.0165975	0.00691563	0.00691563	0	0	50	0.0691563	19	0.0262794	2.62794	2	0.00276625	71	0.0982019	9.82019	1.23311	0.284212	2.17757	0.512452	1.89889	0.0909825	2.84335	0.474865
AFUA_3G11970	AFUB_037210	C2H2 transcription factor PacC, putative	675	9	14	13	7	7	20	8	14	2	12	3	6	0	15	15	3	6	22	21	16	11	17	9	30	1	12	2	12	1	5	12	13	13	17	15	22	16	20	9	35	11	20	1	18	1	4	14	9	19	7	2	20	21	15	0	6	3	3	2	5	5	4	0	0	0.0133333	0.0207407	0.0192593	0.0103704	0.0103704	0.0296296	0.0118519	0.0207407	0.00296296	0.0177778	0.00444444	0.00888889	0	0.0222222	0.0222222	0.00444444	0.00888889	0.0325926	0.0311111	0.0237037	0.0162963	0.0251852	0.0133333	0.0444444	0.00148148	0.0177778	0.00296296	0.0177778	0.00148148	0.00740741	0.0177778	0.0192593	0.0192593	0.0251852	0.0222222	0.0325926	0.0237037	0.0296296	0.0133333	0.0518519	0.0162963	0.0296296	0.00148148	0.0266667	0.00148148	0.00592593	0.0207407	0.0133333	0.0281481	0.0103704	0.00296296	0.0296296	0.0311111	0.0222222	0	0.00888889	0.00444444	0.00444444	0.00296296	0.00740741	0.00740741	0.00592593	0	0	56	0.082963	26	0.0385185	3.85185	9	0.0133333	91	0.134815	13.4815	-0.625852	0.281193	-1.0035	0.274465	-0.871599	0.0505341	-1.24925	0.282088
AFUA_3G11980	AFUB_037200	oxidoreductase, 2OG-Fe(II) oxygenase family family	324	3	5	4	5	2	12	10	0	2	7	5	0	1	15	4	2	2	7	4	2	3	10	7	4	1	11	4	4	1	17	7	2	8	19	10	6	4	10	8	0	5	10	8	1	1	7	1	4	12	2	1	10	1	1	1	1	8	4	1	14	2	1	0	0	0.00925926	0.0154321	0.0123457	0.0154321	0.00617284	0.037037	0.0308642	0	0.00617284	0.0216049	0.0154321	0	0.00308642	0.0462963	0.0123457	0.00617284	0.00617284	0.0216049	0.0123457	0.00617284	0.00925926	0.0308642	0.0216049	0.0123457	0.00308642	0.0339506	0.0123457	0.0123457	0.00308642	0.0524691	0.0216049	0.00617284	0.0246914	0.058642	0.0308642	0.0185185	0.0123457	0.0308642	0.0246914	0	0.0154321	0.0308642	0.0246914	0.00308642	0.00308642	0.0216049	0.00308642	0.0123457	0.037037	0.00617284	0.00308642	0.0308642	0.00308642	0.00308642	0.00308642	0.00308642	0.0246914	0.0123457	0.00308642	0.0432099	0.00617284	0.00308642	0	0	12	0.037037	14	0.0432099	4.32099	5	0.0154321	31	0.095679	9.5679	-0.197477	0.333361	#N/A	#N/A	-2.69031	0.0193025	-2.57214	0.0193977
AFUA_3G11990	AFUB_037190	C6 transcription factor (Mut3), putative	1062	12	19	28	27	7	23	20	14	1	18	0	12	2	22	34	11	19	7	37	19	16	30	29	14	13	18	16	7	6	18	26	10	15	34	28	38	19	36	13	23	14	18	14	15	5	19	18	9	12	18	17	20	28	13	0	12	8	5	8	27	25	16	0	0	0.0112994	0.0178908	0.0263653	0.0254237	0.00659134	0.0216573	0.0188324	0.0131827	0.00094162	0.0169492	0	0.0112994	0.00188324	0.0207156	0.0320151	0.0103578	0.0178908	0.00659134	0.0348399	0.0178908	0.0150659	0.0282486	0.027307	0.0131827	0.0122411	0.0169492	0.0150659	0.00659134	0.00564972	0.0169492	0.0244821	0.0094162	0.0141243	0.0320151	0.0263653	0.0357815	0.0178908	0.0338983	0.0122411	0.0216573	0.0131827	0.0169492	0.0131827	0.0141243	0.0047081	0.0178908	0.0169492	0.00847458	0.0112994	0.0169492	0.0160075	0.0188324	0.0263653	0.0122411	0	0.0112994	0.00753296	0.0047081	0.00753296	0.0254237	0.0235405	0.0150659	0	0	61	0.0574388	30	0.0282486	2.82486	17	0.0160075	108	0.101695	10.1695	0.149436	0.612932	-0.36575	0.343195	0.735866	0.150606	0.22068	0.414393
AFUA_3G12010	AFUB_037170	high-affinity hexose transporter, putative	507	3	9	5	1	4	19	7	5	0	3	2	2	1	19	11	10	5	4	14	2	3	11	7	2	1	18	4	4	2	29	14	5	4	7	10	7	5	30	14	11	7	25	8	6	2	19	8	7	11	3	2	16	10	6	1	9	13	3	2	16	4	15	0	0	0.00591716	0.0177515	0.00986193	0.00197239	0.00788955	0.0374753	0.0138067	0.00986193	0	0.00591716	0.00394477	0.00394477	0.00197239	0.0374753	0.0216963	0.0197239	0.00986193	0.00788955	0.0276134	0.00394477	0.00591716	0.0216963	0.0138067	0.00394477	0.00197239	0.035503	0.00788955	0.00788955	0.00394477	0.0571992	0.0276134	0.00986193	0.00788955	0.0138067	0.0197239	0.0138067	0.00986193	0.0591716	0.0276134	0.0216963	0.0138067	0.0493097	0.0157791	0.0118343	0.00394477	0.0374753	0.0157791	0.0138067	0.0216963	0.00591716	0.00394477	0.0315582	0.0197239	0.0118343	0.00197239	0.0177515	0.025641	0.00591716	0.00394477	0.0315582	0.00788955	0.0295858	0	0	32	0.0631164	14	0.0276134	2.76134	12	0.0236686	58	0.114398	11.4398	#N/A	#N/A	#N/A	#N/A	#N/A	#N/A	#N/A	#N/A
AFUA_3G12020	AFUB_037160	sigma-70 region 2 family protein	645	11	21	12	4	10	15	11	8	4	15	4	4	0	11	20	11	11	9	16	6	7	16	12	10	7	14	13	3	2	19	14	4	14	14	33	15	11	26	14	12	5	17	10	8	1	16	7	4	6	8	9	17	9	8	0	6	12	1	3	18	9	8	0	0	0.0170543	0.0325581	0.0186047	0.00620155	0.0155039	0.0232558	0.0170543	0.0124031	0.00620155	0.0232558	0.00620155	0.00620155	0	0.0170543	0.0310078	0.0170543	0.0170543	0.0139535	0.0248062	0.00930233	0.0108527	0.0248062	0.0186047	0.0155039	0.0108527	0.0217054	0.020155	0.00465116	0.00310078	0.0294574	0.0217054	0.00620155	0.0217054	0.0217054	0.0511628	0.0232558	0.0170543	0.0403101	0.0217054	0.0186047	0.00775194	0.0263566	0.0155039	0.0124031	0.00155039	0.0248062	0.0108527	0.00620155	0.00930233	0.0124031	0.0139535	0.0263566	0.0139535	0.0124031	0	0.00930233	0.0186047	0.00155039	0.00465116	0.027907	0.0139535	0.0124031	0	0	34	0.0527132	14	0.0217054	2.17054	7	0.0108527	55	0.0852713	8.52713	#N/A	#N/A	#N/A	#N/A	#N/A	#N/A	#N/A	#N/A
AFUA_3G12030	AFUB_037150	PHD transcription factor, putative	861	28	12	38	17	14	14	15	2	11	12	7	5	8	10	9	15	17	8	18	7	10	14	18	14	8	11	10	11	2	18	12	12	29	25	50	34	15	20	24	15	12	31	11	10	5	19	11	16	7	10	7	12	11	14	0	11	15	8	1	12	11	8	0	0	0.0325203	0.0139373	0.0441347	0.0197445	0.0162602	0.0162602	0.0174216	0.00232288	0.0127758	0.0139373	0.00813008	0.0058072	0.00929152	0.0116144	0.010453	0.0174216	0.0197445	0.00929152	0.0209059	0.00813008	0.0116144	0.0162602	0.0209059	0.0162602	0.00929152	0.0127758	0.0116144	0.0127758	0.00232288	0.0209059	0.0139373	0.0139373	0.0336818	0.029036	0.058072	0.039489	0.0174216	0.0232288	0.0278746	0.0174216	0.0139373	0.0360046	0.0127758	0.0116144	0.0058072	0.0220674	0.0127758	0.018583	0.00813008	0.0116144	0.00813008	0.0139373	0.0127758	0.0162602	0	0.0127758	0.0174216	0.00929152	0.00116144	0.0139373	0.0127758	0.00929152	0	0	37	0.0429733	17	0.0197445	1.97445	19	0.0220674	73	0.0847851	8.47851	1.73242	0.000874478	2.63728	0.124246	0.172003	0.817968	1.07686	0.256716
AFUA_3G12040	AFUB_037140	conserved hypothetical protein	345	3	4	7	3	3	2	10	5	4	2	6	2	2	9	4	2	6	2	8	7	15	4	4	4	1	10	3	0	4	13	10	4	5	10	13	13	6	9	10	12	5	11	7	1	2	10	7	7	3	2	7	4	8	5	0	1	4	1	1	9	6	3	0	0	0.00869565	0.0115942	0.0202899	0.00869565	0.00869565	0.0057971	0.0289855	0.0144928	0.0115942	0.0057971	0.0173913	0.0057971	0.0057971	0.026087	0.0115942	0.0057971	0.0173913	0.0057971	0.0231884	0.0202899	0.0434783	0.0115942	0.0115942	0.0115942	0.00289855	0.0289855	0.00869565	0	0.0115942	0.0376812	0.0289855	0.0115942	0.0144928	0.0289855	0.0376812	0.0376812	0.0173913	0.026087	0.0289855	0.0347826	0.0144928	0.0318841	0.0202899	0.00289855	0.0057971	0.0289855	0.0202899	0.0202899	0.00869565	0.0057971	0.0202899	0.0115942	0.0231884	0.0144928	0	0.00289855	0.0115942	0.00289855	0.00289855	0.026087	0.0173913	0.00869565	0	0	17	0.0492754	5	0.0144928	1.44928	2	0.0057971	24	0.0695652	6.95652	#N/A	#N/A	#N/A	#N/A	#N/A	#N/A	#N/A	#N/A
AFUA_3G12050	AFUB_037130	F-box domain protein	360	6	10	3	5	3	4	7	5	1	4	4	4	3	6	5	3	5	3	9	9	4	3	9	5	6	2	6	5	6	9	11	5	4	9	14	12	11	5	9	3	10	2	2	1	2	9	3	5	5	3	3	8	12	10	0	5	10	2	4	7	11	9	0	0	0.0166667	0.0277778	0.00833333	0.0138889	0.00833333	0.0111111	0.0194444	0.0138889	0.00277778	0.0111111	0.0111111	0.0111111	0.00833333	0.0166667	0.0138889	0.00833333	0.0138889	0.00833333	0.025	0.025	0.0111111	0.00833333	0.025	0.0138889	0.0166667	0.00555556	0.0166667	0.0138889	0.0166667	0.025	0.0305556	0.0138889	0.0111111	0.025	0.0388889	0.0333333	0.0305556	0.0138889	0.025	0.00833333	0.0277778	0.00555556	0.00555556	0.00277778	0.00555556	0.025	0.00833333	0.0138889	0.0138889	0.00833333	0.00833333	0.0222222	0.0333333	0.0277778	0	0.0138889	0.0277778	0.00555556	0.0111111	0.0194444	0.0305556	0.025	0	0	30	0.0833333	8	0.0222222	2.22222	7	0.0194444	45	0.125	12.5	#N/A	#N/A	#N/A	#N/A	#N/A	#N/A	#N/A	#N/A
AFUA_3G12060	AFUB_037120	Methionine synthase, vitamin-B12 independent, putative	402	2	16	34	0	2	8	0	5	2	7	1	3	0	13	6	3	1	10	9	2	1	9	1	7	0	5	1	8	2	10	13	9	10	14	27	12	2	14	2	18	3	17	1	7	0	13	3	9	14	4	1	3	0	2	1	3	5	3	0	16	3	5	0	0	0.00497512	0.039801	0.0845771	0	0.00497512	0.0199005	0	0.0124378	0.00497512	0.0174129	0.00248756	0.00746269	0	0.0323383	0.0149254	0.00746269	0.00248756	0.0248756	0.0223881	0.00497512	0.00248756	0.0223881	0.00248756	0.0174129	0	0.0124378	0.00248756	0.0199005	0.00497512	0.0248756	0.0323383	0.0223881	0.0248756	0.0348259	0.0671642	0.0298507	0.00497512	0.0348259	0.00497512	0.0447761	0.00746269	0.0422886	0.00248756	0.0174129	0	0.0323383	0.00746269	0.0223881	0.0348259	0.00995025	0.00248756	0.00746269	0	0.00497512	0.00248756	0.00746269	0.0124378	0.00746269	0	0.039801	0.00746269	0.0124378	0	0	5	0.0124378	18	0.0447761	4.47761	6	0.0149254	29	0.0721393	7.21393	#N/A	#N/A	#N/A	#N/A	#N/A	#N/A	#N/A	#N/A
AFUA_3G12070	AFUB_037110	conserved hypothetical protein	111	5	1	1	2	1	1	2	3	1	4	0	0	2	3	3	1	2	1	1	0	1	2	1	1	0	3	1	0	0	0	1	0	3	4	4	4	0	3	0	5	4	3	2	1	1	4	1	3	6	0	1	3	3	3	0	0	2	2	1	1	2	1	0	0	0.045045	0.00900901	0.00900901	0.018018	0.00900901	0.00900901	0.018018	0.027027	0.00900901	0.036036	0	0	0.018018	0.027027	0.027027	0.00900901	0.018018	0.00900901	0.00900901	0	0.00900901	0.018018	0.00900901	0.00900901	0	0.027027	0.00900901	0	0	0	0.00900901	0	0.027027	0.036036	0.036036	0.036036	0	0.027027	0	0.045045	0.036036	0.027027	0.018018	0.00900901	0.00900901	0.036036	0.00900901	0.027027	0.0540541	0	0.00900901	0.027027	0.027027	0.027027	0	0	0.018018	0.018018	0.00900901	0.00900901	0.018018	0.00900901	0	0	9	0.0810811	6	0.0540541	5.40541	2	0.018018	17	0.153153	15.3153	#N/A	#N/A	#N/A	#N/A	#N/A	#N/A	#N/A	#N/A
AFUA_3G12080	AFUB_037100	ADP-ribosylation factor 6, putative	183	3	8	13	2	1	5	2	6	1	3	0	1	1	6	6	2	2	1	6	2	0	3	1	2	0	2	1	2	1	4	5	3	5	5	5	5	3	2	2	3	5	3	1	6	0	10	2	4	5	0	0	1	4	0	0	0	4	0	0	4	7	2	0	0	0.0163934	0.0437158	0.0710383	0.010929	0.00546448	0.0273224	0.010929	0.0327869	0.00546448	0.0163934	0	0.00546448	0.00546448	0.0327869	0.0327869	0.010929	0.010929	0.00546448	0.0327869	0.010929	0	0.0163934	0.00546448	0.010929	0	0.010929	0.00546448	0.010929	0.00546448	0.0218579	0.0273224	0.0163934	0.0273224	0.0273224	0.0273224	0.0273224	0.0163934	0.010929	0.010929	0.0163934	0.0273224	0.0163934	0.00546448	0.0327869	0	0.0546448	0.010929	0.0218579	0.0273224	0	0	0.00546448	0.0218579	0	0	0	0.0218579	0	0	0.0218579	0.0382514	0.010929	0	0	5	0.0273224	5	0.0273224	2.73224	0	0	10	0.0546448	5.46448	0.399649	0.428828	2.1937	0.370336	-3.75942	0.00588072	-1.96537	0.0749933
AFUA_3G12090	AFUB_037090	hypothetical protein	54	3	2	1	1	0	1	1	0	2	1	2	0	0	0	2	1	2	2	1	0	0	0	0	0	1	0	0	0	0	0	0	1	2	1	5	0	3	0	1	1	0	0	4	4	0	1	1	1	1	0	1	0	0	1	0	1	2	0	0	0	0	0	0	0	0.0555556	0.037037	0.0185185	0.0185185	0	0.0185185	0.0185185	0	0.037037	0.0185185	0.037037	0	0	0	0.037037	0.0185185	0.037037	0.037037	0.0185185	0	0	0	0	0	0.0185185	0	0	0	0	0	0	0.0185185	0.037037	0.0185185	0.0925926	0	0.0555556	0	0.0185185	0.0185185	0	0	0.0740741	0.0740741	0	0.0185185	0.0185185	0.0185185	0.0185185	0	0.0185185	0	0	0.0185185	0	0.0185185	0.037037	0	0	0	0	0	0	0	1	0.0185185	1	0.0185185	1.85185	1	0.0185185	3	0.0555556	5.55556	#N/A	#N/A	#N/A	#N/A	#N/A	#N/A	#N/A	#N/A
AFUA_3G12100	AFUB_037080	trehalose synthase (Ccg-9), putative	693	12	14	20	12	3	9	10	6	7	8	8	2	3	21	20	18	12	10	11	7	10	8	9	22	9	6	11	6	2	10	21	7	15	22	35	21	14	16	14	7	14	17	3	10	8	22	12	10	13	6	4	10	10	9	0	3	14	5	3	20	13	9	0	0	0.017316	0.020202	0.02886	0.017316	0.004329	0.012987	0.01443	0.00865801	0.010101	0.011544	0.011544	0.002886	0.004329	0.030303	0.02886	0.025974	0.017316	0.01443	0.015873	0.010101	0.01443	0.011544	0.012987	0.031746	0.012987	0.00865801	0.015873	0.00865801	0.002886	0.01443	0.030303	0.010101	0.021645	0.031746	0.0505051	0.030303	0.020202	0.023088	0.020202	0.010101	0.020202	0.024531	0.004329	0.01443	0.011544	0.031746	0.017316	0.01443	0.018759	0.00865801	0.00577201	0.01443	0.01443	0.012987	0	0.004329	0.020202	0.00721501	0.004329	0.02886	0.018759	0.012987	0	0	29	0.041847	19	0.027417	2.7417	8	0.011544	56	0.0808081	8.08081	#N/A	#N/A	#N/A	#N/A	#N/A	#N/A	#N/A	#N/A
AFUA_3G12110	AFUB_037070	dynactin Arp1 p25 subunit	204	2	2	4	0	1	4	2	1	1	5	7	0	1	9	6	4	4	4	2	3	1	5	5	1	0	4	4	1	1	1	3	1	1	6	9	1	1	7	9	2	3	13	13	0	2	5	13	4	5	3	3	6	1	1	0	0	1	1	1	1	0	2	0	1	0.00980392	0.00980392	0.0196078	0	0.00490196	0.0196078	0.00980392	0.00490196	0.00490196	0.0245098	0.0343137	0	0.00490196	0.0441176	0.0294118	0.0196078	0.0196078	0.0196078	0.00980392	0.0147059	0.00490196	0.0245098	0.0245098	0.00490196	0	0.0196078	0.0196078	0.00490196	0.00490196	0.00490196	0.0147059	0.00490196	0.00490196	0.0294118	0.0441176	0.00490196	0.00490196	0.0343137	0.0441176	0.00980392	0.0147059	0.0637255	0.0637255	0	0.00980392	0.0245098	0.0637255	0.0196078	0.0245098	0.0147059	0.0147059	0.0294118	0.00490196	0.00490196	0	0	0.00490196	0.00490196	0.00490196	0.00490196	0	0.00980392	0	0.00490196	8	0.0392157	8	0.0392157	3.92157	1	0.00490196	17	0.0833333	8.33333	-0.100537	0.454491	-0.392334	0.805087	-1.26178	0.115441	-1.55358	0.173916
AFUA_3G12120	AFUB_037060	fatty acid oxygenase PpoC, putative	1122	15	40	58	24	8	26	11	15	8	20	7	8	1	33	20	16	9	18	33	10	10	22	8	21	6	17	9	13	8	27	33	16	20	35	49	32	16	33	19	21	13	24	8	19	0	29	16	18	28	18	6	18	14	16	0	6	13	2	4	37	21	16	1	0	0.013369	0.0356506	0.0516934	0.0213904	0.00713012	0.0231729	0.00980392	0.013369	0.00713012	0.0178253	0.00623886	0.00713012	0.000891266	0.0294118	0.0178253	0.0142602	0.00802139	0.0160428	0.0294118	0.00891266	0.00891266	0.0196078	0.00713012	0.0187166	0.00534759	0.0151515	0.00802139	0.0115865	0.00713012	0.0240642	0.0294118	0.0142602	0.0178253	0.0311943	0.043672	0.0285205	0.0142602	0.0294118	0.016934	0.0187166	0.0115865	0.0213904	0.00713012	0.016934	0	0.0258467	0.0142602	0.0160428	0.0249554	0.0160428	0.00534759	0.0160428	0.0124777	0.0142602	0	0.00534759	0.0115865	0.00178253	0.00356506	0.0329768	0.0187166	0.0142602	0.000891266	0	48	0.0427807	46	0.0409982	4.09982	8	0.00713012	102	0.0909091	9.09091	-0.472324	0.396343	-0.942311	0.485151	-1.26121	0.0972284	-1.7312	0.187543
AFUA_3G12130	AFUB_037050	conserved hypothetical protein	648	20	10	22	8	4	2	7	4	6	9	4	11	2	14	20	13	5	9	15	15	11	7	11	8	13	17	6	9	4	5	11	10	26	16	26	27	8	13	8	10	9	17	9	17	7	10	10	4	12	10	7	11	10	5	1	4	15	5	1	19	8	11	0	0	0.0308642	0.0154321	0.0339506	0.0123457	0.00617284	0.00308642	0.0108025	0.00617284	0.00925926	0.0138889	0.00617284	0.0169753	0.00308642	0.0216049	0.0308642	0.0200617	0.00771605	0.0138889	0.0231481	0.0231481	0.0169753	0.0108025	0.0169753	0.0123457	0.0200617	0.0262346	0.00925926	0.0138889	0.00617284	0.00771605	0.0169753	0.0154321	0.0401235	0.0246914	0.0401235	0.0416667	0.0123457	0.0200617	0.0123457	0.0154321	0.0138889	0.0262346	0.0138889	0.0262346	0.0108025	0.0154321	0.0154321	0.00617284	0.0185185	0.0154321	0.0108025	0.0169753	0.0154321	0.00771605	0.00154321	0.00617284	0.0231481	0.00771605	0.00154321	0.029321	0.0123457	0.0169753	0	0	26	0.0401235	22	0.0339506	3.39506	9	0.0138889	57	0.087963	8.7963	0.872492	0.325378	-0.185366	0.889061	1.8376	0.438985	0.779737	0.22691
AFUA_3G12140	AFUB_037040	conserved hypothetical protein	339	5	6	3	4	4	5	7	8	3	4	5	6	3	7	5	5	1	3	3	4	11	8	8	9	7	10	4	4	1	6	3	5	13	8	8	7	10	9	12	6	4	4	7	5	2	11	2	1	2	2	11	8	15	8	0	0	2	1	2	4	5	3	0	0	0.0147493	0.0176991	0.00884956	0.0117994	0.0117994	0.0147493	0.020649	0.0235988	0.00884956	0.0117994	0.0147493	0.0176991	0.00884956	0.020649	0.0147493	0.0147493	0.00294985	0.00884956	0.00884956	0.0117994	0.0324484	0.0235988	0.0235988	0.0265487	0.020649	0.0294985	0.0117994	0.0117994	0.00294985	0.0176991	0.00884956	0.0147493	0.0383481	0.0235988	0.0235988	0.020649	0.0294985	0.0265487	0.0353982	0.0176991	0.0117994	0.0117994	0.020649	0.0147493	0.00589971	0.0324484	0.00589971	0.00294985	0.00589971	0.00589971	0.0324484	0.0235988	0.0442478	0.0235988	0	0	0.00589971	0.00294985	0.00589971	0.0117994	0.0147493	0.00884956	0	0	31	0.0914454	4	0.0117994	1.17994	1	0.00294985	36	0.106195	10.6195	#N/A	#N/A	#N/A	#N/A	#N/A	#N/A	#N/A	#N/A
AFUA_3G12150	AFUB_037030	flavin containing amine oxidase, putative	507	7	11	15	8	10	11	6	2	4	5	6	4	7	20	1	4	7	14	9	5	6	15	4	3	4	6	3	0	2	14	9	7	11	24	25	8	6	18	11	13	5	20	10	5	6	6	6	8	13	3	2	7	8	8	0	6	9	6	2	20	4	8	0	0	0.0138067	0.0216963	0.0295858	0.0157791	0.0197239	0.0216963	0.0118343	0.00394477	0.00788955	0.00986193	0.0118343	0.00788955	0.0138067	0.0394477	0.00197239	0.00788955	0.0138067	0.0276134	0.0177515	0.00986193	0.0118343	0.0295858	0.00788955	0.00591716	0.00788955	0.0118343	0.00591716	0	0.00394477	0.0276134	0.0177515	0.0138067	0.0216963	0.0473373	0.0493097	0.0157791	0.0118343	0.035503	0.0216963	0.025641	0.00986193	0.0394477	0.0197239	0.00986193	0.0118343	0.0118343	0.0118343	0.0157791	0.025641	0.00591716	0.00394477	0.0138067	0.0157791	0.0157791	0	0.0118343	0.0177515	0.0118343	0.00394477	0.0394477	0.00788955	0.0157791	0	0	23	0.0453649	16	0.0315582	3.15582	12	0.0236686	51	0.100592	10.0592	#N/A	#N/A	#N/A	#N/A	#N/A	#N/A	#N/A	#N/A
AFUA_3G12160	AFUB_037020	homeobox transcription factor, putative	591	12	11	15	11	10	13	4	7	9	16	5	9	2	7	9	6	13	6	23	6	13	7	10	11	12	10	8	12	5	15	7	9	18	21	15	18	14	14	4	14	10	14	8	3	6	9	6	4	2	4	11	21	13	17	0	1	4	2	3	6	10	5	0	1	0.0203046	0.0186125	0.0253807	0.0186125	0.0169205	0.0219966	0.00676819	0.0118443	0.0152284	0.0270728	0.00846024	0.0152284	0.00338409	0.0118443	0.0152284	0.0101523	0.0219966	0.0101523	0.0389171	0.0101523	0.0219966	0.0118443	0.0169205	0.0186125	0.0203046	0.0169205	0.0135364	0.0203046	0.00846024	0.0253807	0.0118443	0.0152284	0.0304569	0.035533	0.0253807	0.0304569	0.0236887	0.0236887	0.00676819	0.0236887	0.0169205	0.0236887	0.0135364	0.00507614	0.0101523	0.0152284	0.0101523	0.00676819	0.00338409	0.00676819	0.0186125	0.035533	0.0219966	0.0287648	0	0.00169205	0.00676819	0.00338409	0.00507614	0.0101523	0.0169205	0.00846024	0	0.00169205	51	0.0862944	6	0.0101523	1.01523	3	0.00507614	60	0.101523	10.1523	#N/A	#N/A	#N/A	#N/A	#N/A	#N/A	#N/A	#N/A
AFUA_3G12170	AFUB_037010	MFS sugar transporter, putative	624	7	15	13	6	9	12	4	7	6	3	5	8	2	27	23	16	5	3	14	5	6	8	5	12	4	7	3	7	4	17	18	16	7	5	13	11	9	23	9	14	9	16	8	23	5	17	8	14	9	9	9	12	5	9	0	9	17	3	4	26	12	12	0	0	0.0112179	0.0240385	0.0208333	0.00961538	0.0144231	0.0192308	0.00641026	0.0112179	0.00961538	0.00480769	0.00801282	0.0128205	0.00320513	0.0432692	0.036859	0.025641	0.00801282	0.00480769	0.0224359	0.00801282	0.00961538	0.0128205	0.00801282	0.0192308	0.00641026	0.0112179	0.00480769	0.0112179	0.00641026	0.0272436	0.0288462	0.025641	0.0112179	0.00801282	0.0208333	0.0176282	0.0144231	0.036859	0.0144231	0.0224359	0.0144231	0.025641	0.0128205	0.036859	0.00801282	0.0272436	0.0128205	0.0224359	0.0144231	0.0144231	0.0144231	0.0192308	0.00801282	0.0144231	0	0.0144231	0.0272436	0.00480769	0.00641026	0.0416667	0.0192308	0.0192308	0	0	26	0.0416667	18	0.0288462	2.88462	12	0.0192308	56	0.0897436	8.97436	#N/A	#N/A	#N/A	#N/A	#N/A	#N/A	#N/A	#N/A
AFUA_3G12180	AFUB_037000	C6 transcription factor, putative	693	9	12	8	14	8	12	13	10	7	13	7	7	2	25	12	11	10	5	17	11	7	6	10	12	16	13	6	7	9	20	19	9	14	15	20	28	12	18	17	11	7	10	8	9	3	15	10	11	14	15	14	9	13	7	1	12	10	3	5	16	8	11	0	0	0.012987	0.017316	0.011544	0.020202	0.011544	0.017316	0.018759	0.01443	0.010101	0.018759	0.010101	0.010101	0.002886	0.036075	0.017316	0.015873	0.01443	0.00721501	0.024531	0.015873	0.010101	0.00865801	0.01443	0.017316	0.023088	0.018759	0.00865801	0.010101	0.012987	0.02886	0.027417	0.012987	0.020202	0.021645	0.02886	0.040404	0.017316	0.025974	0.024531	0.015873	0.010101	0.01443	0.011544	0.012987	0.004329	0.021645	0.01443	0.015873	0.020202	0.021645	0.020202	0.012987	0.018759	0.010101	0.001443	0.017316	0.01443	0.004329	0.00721501	0.023088	0.011544	0.015873	0	0	29	0.041847	29	0.041847	4.1847	15	0.021645	73	0.105339	10.5339	#N/A	#N/A	#N/A	#N/A	#N/A	#N/A	#N/A	#N/A
AFUA_3G12190	AFUB_036990	RING finger domain protein, putative	156	5	4	3	1	1	2	1	0	3	3	1	1	1	8	5	0	0	4	4	4	0	3	2	1	3	4	1	1	2	2	6	3	7	5	2	4	1	1	2	0	3	1	2	2	2	7	1	1	0	3	2	3	4	1	0	1	4	6	0	4	6	2	0	0	0.0320513	0.025641	0.0192308	0.00641026	0.00641026	0.0128205	0.00641026	0	0.0192308	0.0192308	0.00641026	0.00641026	0.00641026	0.0512821	0.0320513	0	0	0.025641	0.025641	0.025641	0	0.0192308	0.0128205	0.00641026	0.0192308	0.025641	0.00641026	0.00641026	0.0128205	0.0128205	0.0384615	0.0192308	0.0448718	0.0320513	0.0128205	0.025641	0.00641026	0.00641026	0.0128205	0	0.0192308	0.00641026	0.0128205	0.0128205	0.0128205	0.0448718	0.00641026	0.00641026	0	0.0192308	0.0128205	0.0192308	0.025641	0.00641026	0	0.00641026	0.025641	0.0384615	0	0.025641	0.0384615	0.0128205	0	0	8	0.0512821	3	0.0192308	1.92308	7	0.0448718	18	0.115385	11.5385	#N/A	#N/A	#N/A	#N/A	#N/A	#N/A	#N/A	#N/A
AFUA_3G12200	AFUB_036980	small oligopeptide transporter, OPT family	756	9	17	20	15	16	16	10	10	5	5	3	7	12	28	24	11	8	10	12	9	15	5	10	11	8	5	3	1	6	22	16	19	8	10	15	14	17	23	13	9	19	13	13	6	4	18	20	10	18	14	14	7	11	8	0	7	24	6	6	29	11	21	0	0	0.0119048	0.0224868	0.026455	0.0198413	0.021164	0.021164	0.0132275	0.0132275	0.00661376	0.00661376	0.00396825	0.00925926	0.015873	0.037037	0.031746	0.0145503	0.010582	0.0132275	0.015873	0.0119048	0.0198413	0.00661376	0.0132275	0.0145503	0.010582	0.00661376	0.00396825	0.00132275	0.00793651	0.0291005	0.021164	0.0251323	0.010582	0.0132275	0.0198413	0.0185185	0.0224868	0.0304233	0.0171958	0.0119048	0.0251323	0.0171958	0.0171958	0.00793651	0.00529101	0.0238095	0.026455	0.0132275	0.0238095	0.0185185	0.0185185	0.00925926	0.0145503	0.010582	0	0.00925926	0.031746	0.00793651	0.00793651	0.0383598	0.0145503	0.0277778	0	0	26	0.0343915	32	0.042328	4.2328	13	0.0171958	71	0.0939153	9.39153	#N/A	#N/A	#N/A	#N/A	#N/A	#N/A	#N/A	#N/A
AFUA_3G12210	AFUB_036970	carboxypeptidase Y, putative	459	11	9	7	10	6	4	7	13	6	5	3	5	8	14	7	6	5	4	9	7	4	5	3	9	5	5	2	3	2	6	6	10	16	9	19	9	12	3	6	9	11	9	10	5	3	11	7	8	8	14	13	7	5	5	0	8	8	6	6	10	5	11	0	0	0.0239651	0.0196078	0.0152505	0.0217865	0.0130719	0.0087146	0.0152505	0.0283224	0.0130719	0.0108932	0.00653595	0.0108932	0.0174292	0.0305011	0.0152505	0.0130719	0.0108932	0.0087146	0.0196078	0.0152505	0.0087146	0.0108932	0.00653595	0.0196078	0.0108932	0.0108932	0.0043573	0.00653595	0.0043573	0.0130719	0.0130719	0.0217865	0.0348584	0.0196078	0.0413943	0.0196078	0.0261438	0.00653595	0.0130719	0.0196078	0.0239651	0.0196078	0.0217865	0.0108932	0.00653595	0.0239651	0.0152505	0.0174292	0.0174292	0.0305011	0.0283224	0.0152505	0.0108932	0.0108932	0	0.0174292	0.0174292	0.0130719	0.0130719	0.0217865	0.0108932	0.0239651	0	0	17	0.037037	22	0.0479303	4.79303	14	0.0305011	53	0.115468	11.5468	#N/A	#N/A	#N/A	#N/A	#N/A	#N/A	#N/A	#N/A
AFUA_3G12220	AFUB_036960	ABC transporter, putative	1452	18	17	30	18	33	20	18	21	15	25	17	32	33	28	34	42	33	14	33	9	16	10	7	18	20	11	14	11	26	39	30	39	32	28	28	36	48	23	18	29	24	31	14	23	18	35	28	24	23	18	22	24	22	22	0	9	25	10	21	37	25	24	0	0	0.0123967	0.011708	0.0206612	0.0123967	0.0227273	0.0137741	0.0123967	0.0144628	0.0103306	0.0172176	0.011708	0.0220386	0.0227273	0.0192837	0.023416	0.0289256	0.0227273	0.00964187	0.0227273	0.00619835	0.0110193	0.00688705	0.00482094	0.0123967	0.0137741	0.00757576	0.00964187	0.00757576	0.0179063	0.0268595	0.0206612	0.0268595	0.0220386	0.0192837	0.0192837	0.0247934	0.0330579	0.0158402	0.0123967	0.0199725	0.0165289	0.0213499	0.00964187	0.0158402	0.0123967	0.0241047	0.0192837	0.0165289	0.0158402	0.0123967	0.0151515	0.0165289	0.0151515	0.0151515	0	0.00619835	0.0172176	0.00688705	0.0144628	0.0254821	0.0172176	0.0165289	0	0	68	0.046832	41	0.0282369	2.82369	19	0.0130854	128	0.0881543	8.81543	#N/A	#N/A	#N/A	#N/A	#N/A	#N/A	#N/A	#N/A
AFUA_3G12230	AFUB_036950	conserved hypothetical protein	480	8	8	9	9	6	6	8	8	7	7	4	3	5	6	15	8	9	7	10	6	9	8	8	4	2	6	8	5	8	11	11	15	8	11	15	9	14	12	9	6	7	5	3	6	5	8	4	7	10	8	8	7	12	10	0	5	10	1	5	11	16	4	0	0	0.0166667	0.0166667	0.01875	0.01875	0.0125	0.0125	0.0166667	0.0166667	0.0145833	0.0145833	0.00833333	0.00625	0.0104167	0.0125	0.03125	0.0166667	0.01875	0.0145833	0.0208333	0.0125	0.01875	0.0166667	0.0166667	0.00833333	0.00416667	0.0125	0.0166667	0.0104167	0.0166667	0.0229167	0.0229167	0.03125	0.0166667	0.0229167	0.03125	0.01875	0.0291667	0.025	0.01875	0.0125	0.0145833	0.0104167	0.00625	0.0125	0.0104167	0.0166667	0.00833333	0.0145833	0.0208333	0.0166667	0.0166667	0.0145833	0.025	0.0208333	0	0.0104167	0.0208333	0.00208333	0.0104167	0.0229167	0.0333333	0.00833333	0	0	29	0.0604167	18	0.0375	3.75	6	0.0125	53	0.110417	11.0417	#N/A	#N/A	#N/A	#N/A	#N/A	#N/A	#N/A	#N/A
AFUA_3G12240	AFUB_036940	hypothetical protein	480	11	6	9	5	5	2	1	9	8	8	4	4	8	15	16	8	8	7	9	6	6	6	12	6	3	10	4	5	6	7	13	4	8	20	17	10	13	9	4	11	4	7	7	7	4	9	8	9	7	4	8	13	13	10	0	5	4	2	6	19	3	8	0	0	0.0229167	0.0125	0.01875	0.0104167	0.0104167	0.00416667	0.00208333	0.01875	0.0166667	0.0166667	0.00833333	0.00833333	0.0166667	0.03125	0.0333333	0.0166667	0.0166667	0.0145833	0.01875	0.0125	0.0125	0.0125	0.025	0.0125	0.00625	0.0208333	0.00833333	0.0104167	0.0125	0.0145833	0.0270833	0.00833333	0.0166667	0.0416667	0.0354167	0.0208333	0.0270833	0.01875	0.00833333	0.0229167	0.00833333	0.0145833	0.0145833	0.0145833	0.00833333	0.01875	0.0166667	0.01875	0.0145833	0.00833333	0.0166667	0.0270833	0.0270833	0.0208333	0	0.0104167	0.00833333	0.00416667	0.0125	0.0395833	0.00625	0.0166667	0	0	36	0.075	11	0.0229167	2.29167	7	0.0145833	54	0.1125	11.25	#N/A	#N/A	#N/A	#N/A	#N/A	#N/A	#N/A	#N/A
AFUA_3G12250	AFUB_036930	protein-tyrosine phosphatase, putative	612	9	13	21	7	11	10	6	8	4	15	3	15	3	17	15	8	9	6	16	14	14	13	9	14	9	11	5	9	3	6	14	11	15	15	16	11	15	16	8	11	14	12	3	10	6	11	9	5	14	10	6	13	7	9	0	6	7	0	0	18	9	8	0	0	0.0147059	0.0212418	0.0343137	0.0114379	0.0179739	0.0163399	0.00980392	0.0130719	0.00653595	0.0245098	0.00490196	0.0245098	0.00490196	0.0277778	0.0245098	0.0130719	0.0147059	0.00980392	0.0261438	0.0228758	0.0228758	0.0212418	0.0147059	0.0228758	0.0147059	0.0179739	0.00816993	0.0147059	0.00490196	0.00980392	0.0228758	0.0179739	0.0245098	0.0245098	0.0261438	0.0179739	0.0245098	0.0261438	0.0130719	0.0179739	0.0228758	0.0196078	0.00490196	0.0163399	0.00980392	0.0179739	0.0147059	0.00816993	0.0228758	0.0163399	0.00980392	0.0212418	0.0114379	0.0147059	0	0.00980392	0.0114379	0	0	0.0294118	0.0147059	0.0130719	0	0	29	0.0473856	24	0.0392157	3.92157	6	0.00980392	59	0.0964052	9.64052	#N/A	#N/A	#N/A	#N/A	#N/A	#N/A	#N/A	#N/A
AFUA_3G12255	AFUB_036920	conserved hypothetical protein	216	1	11	8	6	1	14	2	7	0	6	0	0	0	5	2	2	1	0	7	0	0	4	0	4	0	0	0	1	0	14	5	1	1	4	7	5	1	12	3	13	1	11	1	12	0	15	0	19	0	0	0	1	0	5	0	0	0	1	0	1	1	0	0	0	0.00462963	0.0509259	0.037037	0.0277778	0.00462963	0.0648148	0.00925926	0.0324074	0	0.0277778	0	0	0	0.0231481	0.00925926	0.00925926	0.00462963	0	0.0324074	0	0	0.0185185	0	0.0185185	0	0	0	0.00462963	0	0.0648148	0.0231481	0.00462963	0.00462963	0.0185185	0.0324074	0.0231481	0.00462963	0.0555556	0.0138889	0.0601852	0.00462963	0.0509259	0.00462963	0.0555556	0	0.0694444	0	0.087963	0	0	0	0.00462963	0	0.0231481	0	0	0	0.00462963	0	0.00462963	0.00462963	0	0	0	6	0.0277778	0	0	0	1	0.00462963	7	0.0324074	3.24074	#N/A	#N/A	#N/A	#N/A	#N/A	#N/A	#N/A	#N/A
AFUA_3G12260	AFUB_036910	conserved hypothetical protein	114	1	5	1	1	3	3	2	0	0	2	0	1	1	0	4	1	1	0	1	0	1	4	0	1	0	4	1	1	2	5	4	1	3	2	11	4	0	6	3	2	2	0	2	0	1	2	3	6	1	0	2	3	0	2	0	0	0	1	0	3	2	2	0	0	0.00877193	0.0438596	0.00877193	0.00877193	0.0263158	0.0263158	0.0175439	0	0	0.0175439	0	0.00877193	0.00877193	0	0.0350877	0.00877193	0.00877193	0	0.00877193	0	0.00877193	0.0350877	0	0.00877193	0	0.0350877	0.00877193	0.00877193	0.0175439	0.0438596	0.0350877	0.00877193	0.0263158	0.0175439	0.0964912	0.0350877	0	0.0526316	0.0263158	0.0175439	0.0175439	0	0.0175439	0	0.00877193	0.0175439	0.0263158	0.0526316	0.00877193	0	0.0175439	0.0263158	0	0.0175439	0	0	0	0.00877193	0	0.0263158	0.0175439	0.0175439	0	0	5	0.0438596	1	0.00877193	0.877193	1	0.00877193	7	0.0614035	6.14035	#N/A	#N/A	#N/A	#N/A	#N/A	#N/A	#N/A	#N/A
AFUA_3G12270	AFUB_036900	glutathione peroxidase Hyr1, putative	234	5	7	17	2	4	5	3	2	1	2	2	2	2	4	6	6	4	0	4	1	1	7	0	9	1	3	1	0	1	6	2	4	3	6	11	3	1	7	5	4	2	10	4	1	2	9	2	1	3	1	2	10	4	1	0	3	4	1	0	9	7	4	0	0	0.0213675	0.0299145	0.0726496	0.00854701	0.017094	0.0213675	0.0128205	0.00854701	0.0042735	0.00854701	0.00854701	0.00854701	0.00854701	0.017094	0.025641	0.025641	0.017094	0	0.017094	0.0042735	0.0042735	0.0299145	0	0.0384615	0.0042735	0.0128205	0.0042735	0	0.0042735	0.025641	0.00854701	0.017094	0.0128205	0.025641	0.0470085	0.0128205	0.0042735	0.0299145	0.0213675	0.017094	0.00854701	0.042735	0.017094	0.0042735	0.00854701	0.0384615	0.00854701	0.0042735	0.0128205	0.0042735	0.00854701	0.042735	0.017094	0.0042735	0	0.0128205	0.017094	0.0042735	0	0.0384615	0.0299145	0.017094	0	0	15	0.0641026	4	0.017094	1.7094	4	0.017094	23	0.0982906	9.82906	-0.36212	0.121249	0.247243	0.848092	-1.44507	0.0512653	-0.835706	0.363651
AFUA_3G12280	AFUB_036890	recombination hotspot-binding protein (Translin), putative	234	7	5	13	5	1	3	5	4	3	1	1	2	0	7	2	9	3	4	5	0	1	1	3	1	2	2	1	2	2	7	9	7	11	2	8	14	3	1	4	8	3	2	4	4	2	9	2	5	2	4	2	4	2	3	0	0	2	1	0	6	5	3	0	0	0.0299145	0.0213675	0.0555556	0.0213675	0.0042735	0.0128205	0.0213675	0.017094	0.0128205	0.0042735	0.0042735	0.00854701	0	0.0299145	0.00854701	0.0384615	0.0128205	0.017094	0.0213675	0	0.0042735	0.0042735	0.0128205	0.0042735	0.00854701	0.00854701	0.0042735	0.00854701	0.00854701	0.0299145	0.0384615	0.0299145	0.0470085	0.00854701	0.034188	0.0598291	0.0128205	0.0042735	0.017094	0.034188	0.0128205	0.00854701	0.017094	0.017094	0.00854701	0.0384615	0.00854701	0.0213675	0.00854701	0.017094	0.00854701	0.017094	0.00854701	0.0128205	0	0	0.00854701	0.0042735	0	0.025641	0.0213675	0.0128205	0	0	9	0.0384615	6	0.025641	2.5641	1	0.0042735	16	0.0683761	6.83761	#N/A	#N/A	#N/A	#N/A	#N/A	#N/A	#N/A	#N/A
AFUA_3G12290	AFUB_036870	pre-mRNA splicing factor Dim1	162	2	5	7	2	1	0	1	1	3	0	1	1	1	5	8	5	1	1	3	4	1	1	1	2	1	4	2	0	1	7	1	4	5	5	7	7	0	1	1	4	0	1	1	6	2	3	5	5	3	2	0	1	1	2	0	3	3	1	0	9	5	2	0	0	0.0123457	0.0308642	0.0432099	0.0123457	0.00617284	0	0.00617284	0.00617284	0.0185185	0	0.00617284	0.00617284	0.00617284	0.0308642	0.0493827	0.0308642	0.00617284	0.00617284	0.0185185	0.0246914	0.00617284	0.00617284	0.00617284	0.0123457	0.00617284	0.0246914	0.0123457	0	0.00617284	0.0432099	0.00617284	0.0246914	0.0308642	0.0308642	0.0432099	0.0432099	0	0.00617284	0.00617284	0.0246914	0	0.00617284	0.00617284	0.037037	0.0123457	0.0185185	0.0308642	0.0308642	0.0185185	0.0123457	0	0.00617284	0.00617284	0.0123457	0	0.0185185	0.0185185	0.00617284	0	0.0555556	0.0308642	0.0123457	0	0	4	0.0246914	5	0.0308642	3.08642	4	0.0246914	13	0.0802469	8.02469	#N/A	#N/A	#N/A	#N/A	#N/A	#N/A	#N/A	#N/A
AFUA_3G12300	AFUB_036860	60S ribosomal protein L22, putative	117	0	4	10	1	1	2	1	2	0	1	0	0	0	7	1	0	0	2	4	0	0	2	0	0	0	4	0	2	0	8	2	0	0	6	11	1	0	1	1	1	1	4	1	4	0	8	0	5	6	1	0	4	1	1	0	0	1	0	0	3	0	2	0	0	0	0.034188	0.0854701	0.00854701	0.00854701	0.017094	0.00854701	0.017094	0	0.00854701	0	0	0	0.0598291	0.00854701	0	0	0.017094	0.034188	0	0	0.017094	0	0	0	0.034188	0	0.017094	0	0.0683761	0.017094	0	0	0.0512821	0.0940171	0.00854701	0	0.00854701	0.00854701	0.00854701	0.00854701	0.034188	0.00854701	0.034188	0	0.0683761	0	0.042735	0.0512821	0.00854701	0	0.034188	0.00854701	0.00854701	0	0	0.00854701	0	0	0.025641	0	0.017094	0	0	6	0.0512821	7	0.0598291	5.98291	0	0	13	0.111111	11.1111	#N/A	#N/A	#N/A	#N/A	#N/A	#N/A	#N/A	#N/A
AFUA_3G12310	AFUB_036850	RNA exonuclease Rex3, putative	645	18	10	34	5	15	12	5	10	5	12	8	5	8	10	10	11	13	4	11	11	19	12	9	21	8	5	4	5	2	20	13	8	32	10	20	15	13	9	14	17	14	15	9	10	2	12	10	6	6	9	8	10	6	6	0	7	5	6	6	6	12	7	0	0	0.027907	0.0155039	0.0527132	0.00775194	0.0232558	0.0186047	0.00775194	0.0155039	0.00775194	0.0186047	0.0124031	0.00775194	0.0124031	0.0155039	0.0155039	0.0170543	0.020155	0.00620155	0.0170543	0.0170543	0.0294574	0.0186047	0.0139535	0.0325581	0.0124031	0.00775194	0.00620155	0.00775194	0.00310078	0.0310078	0.020155	0.0124031	0.0496124	0.0155039	0.0310078	0.0232558	0.020155	0.0139535	0.0217054	0.0263566	0.0217054	0.0232558	0.0139535	0.0155039	0.00310078	0.0186047	0.0155039	0.00930233	0.00930233	0.0139535	0.0124031	0.0155039	0.00930233	0.00930233	0	0.0108527	0.00775194	0.00930233	0.00930233	0.00930233	0.0186047	0.0108527	0	0	22	0.0341085	15	0.0232558	2.32558	13	0.020155	50	0.0775194	7.75194	#N/A	#N/A	#N/A	#N/A	#N/A	#N/A	#N/A	#N/A
AFUA_3G12320	AFUB_036840	lipase/serine esterase, putative	450	10	9	13	11	4	7	10	4	5	6	1	2	1	12	9	10	10	4	3	11	6	1	8	6	7	4	3	6	10	12	11	6	9	14	14	12	7	10	9	10	13	8	5	5	6	11	13	8	9	6	5	7	6	5	1	1	5	1	1	16	6	5	0	0	0.0222222	0.02	0.0288889	0.0244444	0.00888889	0.0155556	0.0222222	0.00888889	0.0111111	0.0133333	0.00222222	0.00444444	0.00222222	0.0266667	0.02	0.0222222	0.0222222	0.00888889	0.00666667	0.0244444	0.0133333	0.00222222	0.0177778	0.0133333	0.0155556	0.00888889	0.00666667	0.0133333	0.0222222	0.0266667	0.0244444	0.0133333	0.02	0.0311111	0.0311111	0.0266667	0.0155556	0.0222222	0.02	0.0222222	0.0288889	0.0177778	0.0111111	0.0111111	0.0133333	0.0244444	0.0288889	0.0177778	0.02	0.0133333	0.0111111	0.0155556	0.0133333	0.0111111	0.00222222	0.00222222	0.0111111	0.00222222	0.00222222	0.0355556	0.0133333	0.0111111	0	0	18	0.04	15	0.0333333	3.33333	2	0.00444444	35	0.0777778	7.77778	-0.216709	0.710803	0.11188	0.942967	-3.15528	0.00505111	-2.8267	0.142851
AFUA_3G12330	AFUB_036830	phosphatidyl synthase	444	3	10	19	2	5	13	9	6	2	6	2	0	0	22	10	4	4	6	9	5	3	11	6	3	1	11	9	1	1	14	6	4	15	18	21	14	2	16	4	12	6	17	5	7	3	25	4	0	11	3	3	8	6	6	0	4	4	1	0	17	2	3	0	0	0.00675676	0.0225225	0.0427928	0.0045045	0.0112613	0.0292793	0.0202703	0.0135135	0.0045045	0.0135135	0.0045045	0	0	0.0495495	0.0225225	0.00900901	0.00900901	0.0135135	0.0202703	0.0112613	0.00675676	0.0247748	0.0135135	0.00675676	0.00225225	0.0247748	0.0202703	0.00225225	0.00225225	0.0315315	0.0135135	0.00900901	0.0337838	0.0405405	0.0472973	0.0315315	0.0045045	0.036036	0.00900901	0.027027	0.0135135	0.0382883	0.0112613	0.0157658	0.00675676	0.0563063	0.00900901	0	0.0247748	0.00675676	0.00675676	0.018018	0.0135135	0.0135135	0	0.00900901	0.00900901	0.00225225	0	0.0382883	0.0045045	0.00675676	0	0	20	0.045045	14	0.0315315	3.15315	5	0.0112613	39	0.0878378	8.78378	-0.174263	0.413133	0.350576	0.635855	-0.616264	0.349393	-0.0914249	0.813418
AFUA_3G12340	AFUB_036820	conserved hypothetical protein	693	11	14	15	15	23	16	12	12	8	15	8	11	7	8	14	10	12	10	11	5	22	9	14	10	11	9	9	9	8	9	5	5	9	15	15	22	13	13	13	15	14	20	4	11	11	8	10	8	9	9	12	19	13	14	0	10	4	5	9	13	7	10	0	1	0.015873	0.020202	0.021645	0.021645	0.033189	0.023088	0.017316	0.017316	0.011544	0.021645	0.011544	0.015873	0.010101	0.011544	0.020202	0.01443	0.017316	0.01443	0.015873	0.00721501	0.031746	0.012987	0.020202	0.01443	0.015873	0.012987	0.012987	0.012987	0.011544	0.012987	0.00721501	0.00721501	0.012987	0.021645	0.021645	0.031746	0.018759	0.018759	0.018759	0.021645	0.020202	0.02886	0.00577201	0.015873	0.015873	0.011544	0.01443	0.011544	0.012987	0.012987	0.017316	0.027417	0.018759	0.020202	0	0.01443	0.00577201	0.00721501	0.012987	0.018759	0.010101	0.01443	0	0.001443	46	0.0663781	18	0.025974	2.5974	15	0.021645	79	0.113997	11.3997	#N/A	#N/A	#N/A	#N/A	#N/A	#N/A	#N/A	#N/A
AFUA_3G12350	AFUB_036810	stress response RCI peptide, putative	57	0	1	2	0	0	1	0	1	0	0	0	0	1	8	1	3	0	1	0	0	0	1	0	3	1	0	0	0	0	0	5	2	0	1	1	1	0	1	1	2	1	0	0	4	0	0	0	1	1	1	0	0	0	1	0	1	1	2	0	4	1	1	0	0	0	0.0175439	0.0350877	0	0	0.0175439	0	0.0175439	0	0	0	0	0.0175439	0.140351	0.0175439	0.0526316	0	0.0175439	0	0	0	0.0175439	0	0.0526316	0.0175439	0	0	0	0	0	0.0877193	0.0350877	0	0.0175439	0.0175439	0.0175439	0	0.0175439	0.0175439	0.0350877	0.0175439	0	0	0.0701754	0	0	0	0.0175439	0.0175439	0.0175439	0	0	0	0.0175439	0	0.0175439	0.0175439	0.0350877	0	0.0701754	0.0175439	0.0175439	0	0	1	0.0175439	2	0.0350877	3.50877	3	0.0526316	6	0.105263	10.5263	#N/A	#N/A	#N/A	#N/A	#N/A	#N/A	#N/A	#N/A
AFUA_3G12360	AFUB_036800	conserved hypothetical protein	513	5	5	11	10	10	7	6	11	9	8	6	5	10	5	12	14	11	6	15	4	7	11	7	10	4	7	3	3	5	10	14	9	10	9	18	16	15	11	7	7	11	8	4	13	3	13	2	15	6	6	15	7	9	11	0	0	6	4	4	8	7	8	0	0	0.00974659	0.00974659	0.0214425	0.0194932	0.0194932	0.0136452	0.0116959	0.0214425	0.0175439	0.0155945	0.0116959	0.00974659	0.0194932	0.00974659	0.0233918	0.0272904	0.0214425	0.0116959	0.0292398	0.00779727	0.0136452	0.0214425	0.0136452	0.0194932	0.00779727	0.0136452	0.00584795	0.00584795	0.00974659	0.0194932	0.0272904	0.0175439	0.0194932	0.0175439	0.0350877	0.0311891	0.0292398	0.0214425	0.0136452	0.0136452	0.0214425	0.0155945	0.00779727	0.0253411	0.00584795	0.0253411	0.00389864	0.0292398	0.0116959	0.0116959	0.0292398	0.0136452	0.0175439	0.0214425	0	0	0.0116959	0.00779727	0.00779727	0.0155945	0.0136452	0.0155945	0	0	27	0.0526316	12	0.0233918	2.33918	4	0.00779727	43	0.0838207	8.38207	-0.103741	0.639085	0.00511718	0.992853	-0.723454	0.137486	-0.614595	0.151604
AFUA_3G12370	AFUB_036790	vacuolar ATP synthase 16 kDa proteolipid subunit, putative	162	1	2	2	1	1	2	1	2	1	1	1	0	0	8	6	8	1	0	3	0	1	4	1	0	0	1	1	1	0	4	6	3	2	4	0	0	3	10	0	9	4	3	2	15	2	11	0	5	1	5	0	1	1	2	0	4	0	1	0	5	6	2	1	0	0.00617284	0.0123457	0.0123457	0.00617284	0.00617284	0.0123457	0.00617284	0.0123457	0.00617284	0.00617284	0.00617284	0	0	0.0493827	0.037037	0.0493827	0.00617284	0	0.0185185	0	0.00617284	0.0246914	0.00617284	0	0	0.00617284	0.00617284	0.00617284	0	0.0246914	0.037037	0.0185185	0.0123457	0.0246914	0	0	0.0185185	0.0617284	0	0.0555556	0.0246914	0.0185185	0.0123457	0.0925926	0.0123457	0.0679012	0	0.0308642	0.00617284	0.0308642	0	0.00617284	0.00617284	0.0123457	0	0.0246914	0	0.00617284	0	0.0308642	0.037037	0.0123457	0.00617284	0	4	0.0246914	6	0.037037	3.7037	5	0.0308642	15	0.0925926	9.25926	#N/A	#N/A	#N/A	#N/A	#N/A	#N/A	#N/A	#N/A
AFUA_3G12380	AFUB_036780	conserved hypothetical protein	375	4	11	18	3	5	11	6	2	4	5	4	5	1	13	8	6	9	5	5	9	7	12	2	5	6	9	6	4	3	2	8	7	7	7	12	11	2	11	7	9	4	6	3	4	1	4	6	5	5	1	7	21	7	8	0	0	1	0	0	11	6	3	1	0	0.0106667	0.0293333	0.048	0.008	0.0133333	0.0293333	0.016	0.00533333	0.0106667	0.0133333	0.0106667	0.0133333	0.00266667	0.0346667	0.0213333	0.016	0.024	0.0133333	0.0133333	0.024	0.0186667	0.032	0.00533333	0.0133333	0.016	0.024	0.016	0.0106667	0.008	0.00533333	0.0213333	0.0186667	0.0186667	0.0186667	0.032	0.0293333	0.00533333	0.0293333	0.0186667	0.024	0.0106667	0.016	0.008	0.0106667	0.00266667	0.0106667	0.016	0.0133333	0.0133333	0.00266667	0.0186667	0.056	0.0186667	0.0213333	0	0	0.00266667	0	0	0.0293333	0.016	0.008	0.00266667	0	36	0.096	6	0.016	1.6	0	0	42	0.112	11.2	#N/A	#N/A	#N/A	#N/A	#N/A	#N/A	#N/A	#N/A
AFUA_3G12390	AFUB_036770	hypothetical protein	147	3	1	5	0	0	4	0	4	1	1	2	2	1	4	3	3	3	2	3	4	2	4	1	3	1	2	1	4	0	2	1	2	5	4	5	3	5	5	4	5	1	2	2	0	3	3	1	0	0	2	5	1	5	7	0	0	4	3	0	0	3	0	0	0	0.0204082	0.00680272	0.0340136	0	0	0.0272109	0	0.0272109	0.00680272	0.00680272	0.0136054	0.0136054	0.00680272	0.0272109	0.0204082	0.0204082	0.0204082	0.0136054	0.0204082	0.0272109	0.0136054	0.0272109	0.00680272	0.0204082	0.00680272	0.0136054	0.00680272	0.0272109	0	0.0136054	0.00680272	0.0136054	0.0340136	0.0272109	0.0340136	0.0204082	0.0340136	0.0340136	0.0272109	0.0340136	0.00680272	0.0136054	0.0136054	0	0.0204082	0.0204082	0.00680272	0	0	0.0136054	0.0340136	0.00680272	0.0340136	0.047619	0	0	0.0272109	0.0204082	0	0	0.0204082	0	0	0	13	0.0884354	2	0.0136054	1.36054	3	0.0204082	18	0.122449	12.2449	#N/A	#N/A	#N/A	#N/A	#N/A	#N/A	#N/A	#N/A
AFUA_3G12400	AFUB_036760	G protein complex alpha subunit GanA	360	13	6	11	9	8	1	3	4	2	1	3	0	5	13	17	7	7	5	11	3	2	3	2	1	4	7	3	4	5	6	9	7	12	18	12	10	6	6	7	5	5	2	5	9	4	5	3	3	5	3	5	2	5	6	1	2	4	2	6	14	3	8	0	0	0.0361111	0.0166667	0.0305556	0.025	0.0222222	0.00277778	0.00833333	0.0111111	0.00555556	0.00277778	0.00833333	0	0.0138889	0.0361111	0.0472222	0.0194444	0.0194444	0.0138889	0.0305556	0.00833333	0.00555556	0.00833333	0.00555556	0.00277778	0.0111111	0.0194444	0.00833333	0.0111111	0.0138889	0.0166667	0.025	0.0194444	0.0333333	0.05	0.0333333	0.0277778	0.0166667	0.0166667	0.0194444	0.0138889	0.0138889	0.00555556	0.0138889	0.025	0.0111111	0.0138889	0.00833333	0.00833333	0.0138889	0.00833333	0.0138889	0.00555556	0.0138889	0.0166667	0.00277778	0.00555556	0.0111111	0.00555556	0.0166667	0.0388889	0.00833333	0.0222222	0	0	13	0.0361111	8	0.0222222	2.22222	4	0.0111111	25	0.0694444	6.94444	#N/A	#N/A	#N/A	#N/A	#N/A	#N/A	#N/A	#N/A
AFUA_3G12420	AFUB_036750	endothelin-converting enzyme	756	13	17	21	12	9	9	7	16	7	9	6	11	3	17	18	21	10	11	16	6	10	19	8	9	8	8	7	6	6	13	13	14	24	27	25	25	14	18	11	20	10	14	9	11	7	14	14	12	17	14	3	16	12	10	1	4	13	4	3	13	15	16	0	0	0.0171958	0.0224868	0.0277778	0.015873	0.0119048	0.0119048	0.00925926	0.021164	0.00925926	0.0119048	0.00793651	0.0145503	0.00396825	0.0224868	0.0238095	0.0277778	0.0132275	0.0145503	0.021164	0.00793651	0.0132275	0.0251323	0.010582	0.0119048	0.010582	0.010582	0.00925926	0.00793651	0.00793651	0.0171958	0.0171958	0.0185185	0.031746	0.0357143	0.0330688	0.0330688	0.0185185	0.0238095	0.0145503	0.026455	0.0132275	0.0185185	0.0119048	0.0145503	0.00925926	0.0185185	0.0185185	0.015873	0.0224868	0.0185185	0.00396825	0.021164	0.015873	0.0132275	0.00132275	0.00529101	0.0171958	0.00529101	0.00396825	0.0171958	0.0198413	0.021164	0	0	38	0.0502646	31	0.0410053	4.10053	8	0.010582	77	0.101852	10.1852	-0.0362899	0.97194	0.012195	0.991948	-0.374379	0.640875	-0.325894	0.810229
AFUA_3G12430	AFUB_036740	guanine nucleotide exchange factor, putative	1563	20	26	30	25	15	29	21	18	16	22	15	17	19	37	34	23	24	22	50	22	27	31	30	43	22	36	21	18	9	28	35	28	41	45	51	38	19	25	29	36	27	33	19	14	12	27	20	14	22	14	33	41	35	45	1	8	15	7	5	25	28	21	0	0	0.0127959	0.0166347	0.0191939	0.0159949	0.00959693	0.0185541	0.0134357	0.0115163	0.0102367	0.0140755	0.00959693	0.0108765	0.0121561	0.0236724	0.021753	0.0147153	0.0153551	0.0140755	0.0319898	0.0140755	0.0172745	0.0198337	0.0191939	0.0275112	0.0140755	0.0230326	0.0134357	0.0115163	0.00575816	0.0179143	0.0223928	0.0179143	0.0262316	0.0287908	0.0326296	0.0243122	0.0121561	0.0159949	0.0185541	0.0230326	0.0172745	0.0211132	0.0121561	0.00895713	0.00767754	0.0172745	0.0127959	0.00895713	0.0140755	0.00895713	0.0211132	0.0262316	0.0223928	0.0287908	0.000639795	0.00511836	0.00959693	0.00447857	0.00319898	0.0159949	0.0179143	0.0134357	0	0	121	0.0774152	36	0.0230326	2.30326	15	0.00959693	172	0.110045	11.0045	-2.54671	0.117492	#N/A	#N/A	-4.33029	0.105016	#N/A	#N/A
AFUA_3G12440	AFUB_036730	hypothetical protein	60	1	0	1	3	0	0	0	0	0	1	2	1	0	1	3	1	0	0	2	0	1	1	0	0	0	0	1	0	1	2	1	0	4	1	5	3	2	0	1	1	2	0	0	2	2	0	9	0	0	1	0	0	1	0	0	0	2	0	0	0	0	1	0	0	0.0166667	0	0.0166667	0.05	0	0	0	0	0	0.0166667	0.0333333	0.0166667	0	0.0166667	0.05	0.0166667	0	0	0.0333333	0	0.0166667	0.0166667	0	0	0	0	0.0166667	0	0.0166667	0.0333333	0.0166667	0	0.0666667	0.0166667	0.0833333	0.05	0.0333333	0	0.0166667	0.0166667	0.0333333	0	0	0.0333333	0.0333333	0	0.15	0	0	0.0166667	0	0	0.0166667	0	0	0	0.0333333	0	0	0	0	0.0166667	0	0	1	0.0166667	1	0.0166667	1.66667	0	0	2	0.0333333	3.33333	#N/A	#N/A	#N/A	#N/A	#N/A	#N/A	#N/A	#N/A
AFUA_3G12450	AFUB_036720	DIL and Ankyrin domain protein	894	9	12	26	21	4	25	14	9	4	14	2	8	2	23	29	8	18	11	27	17	11	20	17	7	17	10	14	6	9	28	27	16	19	34	47	41	15	21	31	10	12	6	15	8	4	11	15	7	9	10	10	11	20	7	1	2	13	2	11	16	9	12	0	0	0.0100671	0.0134228	0.0290828	0.0234899	0.00447427	0.0279642	0.01566	0.0100671	0.00447427	0.01566	0.00223714	0.00894855	0.00223714	0.0257271	0.0324385	0.00894855	0.0201342	0.0123043	0.0302013	0.0190157	0.0123043	0.0223714	0.0190157	0.00782998	0.0190157	0.0111857	0.01566	0.00671141	0.0100671	0.0313199	0.0302013	0.0178971	0.0212528	0.0380313	0.0525727	0.0458613	0.0167785	0.0234899	0.0346756	0.0111857	0.0134228	0.00671141	0.0167785	0.00894855	0.00447427	0.0123043	0.0167785	0.00782998	0.0100671	0.0111857	0.0111857	0.0123043	0.0223714	0.00782998	0.00111857	0.00223714	0.0145414	0.00223714	0.0123043	0.0178971	0.0100671	0.0134228	0	0	38	0.0425056	19	0.0212528	2.12528	4	0.00447427	61	0.0682327	6.82327	-0.525505	0.205509	1.28875	0.316732	-2.43248	0.00564102	-0.618224	0.408257
AFUA_3G12460	AFUB_036710	conserved hypothetical protein	492	6	7	9	10	6	8	5	9	2	9	2	4	3	10	6	8	18	5	26	13	16	14	18	24	4	11	8	8	1	8	7	8	8	14	9	7	7	6	6	14	8	11	1	4	2	4	3	6	4	4	10	19	14	19	0	0	3	0	6	1	8	1	0	0	0.0121951	0.0142276	0.0182927	0.0203252	0.0121951	0.0162602	0.0101626	0.0182927	0.00406504	0.0182927	0.00406504	0.00813008	0.00609756	0.0203252	0.0121951	0.0162602	0.0365854	0.0101626	0.0528455	0.0264228	0.0325203	0.0284553	0.0365854	0.0487805	0.00813008	0.0223577	0.0162602	0.0162602	0.00203252	0.0162602	0.0142276	0.0162602	0.0162602	0.0284553	0.0182927	0.0142276	0.0142276	0.0121951	0.0121951	0.0284553	0.0162602	0.0223577	0.00203252	0.00813008	0.00406504	0.00813008	0.00609756	0.0121951	0.00813008	0.00813008	0.0203252	0.0386179	0.0284553	0.0386179	0	0	0.00609756	0	0.0121951	0.00203252	0.0162602	0.00203252	0	0	52	0.105691	8	0.0162602	1.62602	0	0	60	0.121951	12.1951	#N/A	#N/A	#N/A	#N/A	#N/A	#N/A	#N/A	#N/A
AFUA_3G12470	AFUB_036700	TBC domain protein, putative	849	13	11	21	9	12	13	14	9	5	18	9	15	3	22	21	8	10	5	18	11	15	12	18	11	18	21	19	11	2	17	17	15	25	28	40	16	13	20	31	9	9	20	15	13	6	15	9	9	12	7	17	12	26	21	1	0	15	1	1	20	7	8	0	0	0.0153121	0.0129564	0.024735	0.0106007	0.0141343	0.0153121	0.01649	0.0106007	0.00588928	0.0212014	0.0106007	0.0176678	0.00353357	0.0259128	0.024735	0.00942285	0.0117786	0.00588928	0.0212014	0.0129564	0.0176678	0.0141343	0.0212014	0.0129564	0.0212014	0.024735	0.0223793	0.0129564	0.00235571	0.0200236	0.0200236	0.0176678	0.0294464	0.03298	0.0471143	0.0188457	0.0153121	0.0235571	0.0365135	0.0106007	0.0106007	0.0235571	0.0176678	0.0153121	0.00706714	0.0176678	0.0106007	0.0106007	0.0141343	0.00824499	0.0200236	0.0141343	0.0306243	0.024735	0.00117786	0	0.0176678	0.00117786	0.00117786	0.0235571	0.00824499	0.00942285	0	0	59	0.0694935	19	0.0223793	2.23793	1	0.00117786	79	0.0930506	9.30506	-0.558833	0.459614	#N/A	#N/A	1.53875	0.578114	0.560235	0.783341
AFUA_3G12480	AFUB_036690	conidiophore development protein HymA	396	9	8	9	8	9	8	2	4	7	7	2	4	2	14	9	10	15	4	10	3	3	9	3	5	6	5	4	6	5	14	7	7	11	13	13	9	5	10	9	4	2	5	2	3	3	12	6	5	8	2	4	2	5	5	0	2	3	2	3	13	7	10	0	0	0.0227273	0.020202	0.0227273	0.020202	0.0227273	0.020202	0.00505051	0.010101	0.0176768	0.0176768	0.00505051	0.010101	0.00505051	0.0353535	0.0227273	0.0252525	0.0378788	0.010101	0.0252525	0.00757576	0.00757576	0.0227273	0.00757576	0.0126263	0.0151515	0.0126263	0.010101	0.0151515	0.0126263	0.0353535	0.0176768	0.0176768	0.0277778	0.0328283	0.0328283	0.0227273	0.0126263	0.0252525	0.0227273	0.010101	0.00505051	0.0126263	0.00505051	0.00757576	0.00757576	0.030303	0.0151515	0.0126263	0.020202	0.00505051	0.010101	0.00505051	0.0126263	0.0126263	0	0.00505051	0.00757576	0.00505051	0.00757576	0.0328283	0.0176768	0.0252525	0	0	12	0.030303	10	0.0252525	2.52525	4	0.010101	26	0.0656566	6.56566	#N/A	#N/A	#N/A	#N/A	#N/A	#N/A	#N/A	#N/A
AFUA_3G12490	AFUB_036680	protein arginine methyltransferase RmtB	573	8	8	29	4	8	7	2	11	8	7	3	0	1	19	16	13	7	4	13	6	1	3	8	7	2	7	2	7	6	7	8	12	19	30	22	28	6	17	6	8	9	13	5	10	5	21	7	9	11	7	13	14	8	9	0	4	7	2	3	19	7	10	0	0	0.0139616	0.0139616	0.0506108	0.0069808	0.0139616	0.0122164	0.0034904	0.0191972	0.0139616	0.0122164	0.0052356	0	0.0017452	0.0331588	0.0279232	0.0226876	0.0122164	0.0069808	0.0226876	0.0104712	0.0017452	0.0052356	0.0139616	0.0122164	0.0034904	0.0122164	0.0034904	0.0122164	0.0104712	0.0122164	0.0139616	0.0209424	0.0331588	0.052356	0.0383944	0.0488656	0.0104712	0.0296684	0.0104712	0.0139616	0.0157068	0.0226876	0.008726	0.017452	0.008726	0.0366492	0.0122164	0.0157068	0.0191972	0.0122164	0.0226876	0.0244328	0.0139616	0.0157068	0	0.0069808	0.0122164	0.0034904	0.0052356	0.0331588	0.0122164	0.017452	0	0	31	0.0541012	18	0.0314136	3.14136	6	0.0104712	55	0.095986	9.5986	-0.249682	0.0347365	0.085342	0.94757	-0.917686	0.199122	-0.582662	0.540941
AFUA_3G12500	AFUB_036670	conserved hypothetical protein	396	10	6	15	8	0	3	2	2	13	5	11	7	2	5	9	3	4	9	12	16	3	3	5	5	5	13	7	12	3	5	2	5	13	9	23	21	6	7	11	9	2	4	4	3	2	2	5	3	4	3	8	7	8	9	0	3	4	0	5	3	6	2	0	0	0.0252525	0.0151515	0.0378788	0.020202	0	0.00757576	0.00505051	0.00505051	0.0328283	0.0126263	0.0277778	0.0176768	0.00505051	0.0126263	0.0227273	0.00757576	0.010101	0.0227273	0.030303	0.040404	0.00757576	0.00757576	0.0126263	0.0126263	0.0126263	0.0328283	0.0176768	0.030303	0.00757576	0.0126263	0.00505051	0.0126263	0.0328283	0.0227273	0.0580808	0.0530303	0.0151515	0.0176768	0.0277778	0.0227273	0.00505051	0.010101	0.010101	0.00757576	0.00505051	0.00505051	0.0126263	0.00757576	0.010101	0.00757576	0.020202	0.0176768	0.020202	0.0227273	0	0.00757576	0.010101	0	0.0126263	0.00757576	0.0151515	0.00505051	0	0	24	0.0606061	7	0.0176768	1.76768	3	0.00757576	34	0.0858586	8.58586	#N/A	#N/A	#N/A	#N/A	#N/A	#N/A	#N/A	#N/A
AFUA_3G12510	AFUB_036660	vesicular fusion ATPase, putative	771	7	25	38	5	12	15	8	9	5	11	8	8	3	34	18	21	9	6	23	8	4	13	7	14	7	7	6	10	4	14	20	14	27	21	22	26	9	14	14	21	15	22	6	20	5	29	10	12	8	6	5	6	13	6	0	1	3	0	3	20	16	17	0	1	0.00907912	0.0324254	0.0492866	0.00648508	0.0155642	0.0194553	0.0103761	0.0116732	0.00648508	0.0142672	0.0103761	0.0103761	0.00389105	0.0440986	0.0233463	0.0272374	0.0116732	0.0077821	0.0298314	0.0103761	0.00518807	0.0168612	0.00907912	0.0181582	0.00907912	0.00907912	0.0077821	0.0129702	0.00518807	0.0181582	0.0259403	0.0181582	0.0350195	0.0272374	0.0285344	0.0337224	0.0116732	0.0181582	0.0181582	0.0272374	0.0194553	0.0285344	0.0077821	0.0259403	0.00648508	0.0376135	0.0129702	0.0155642	0.0103761	0.0077821	0.00648508	0.0077821	0.0168612	0.0077821	0	0.00129702	0.00389105	0	0.00389105	0.0259403	0.0207523	0.0220493	0	0.00129702	25	0.0324254	14	0.0181582	1.81582	1	0.00129702	40	0.0518807	5.18807	-0.109127	0.379625	0.183874	0.712379	-0.860567	0.0696643	-0.567566	0.153573
AFUA_3G12520	AFUB_036650	conserved hypothetical protein	153	3	2	5	1	1	5	1	2	0	6	0	4	0	4	2	3	4	0	6	1	4	1	3	1	3	2	1	5	0	7	1	3	3	6	4	3	4	2	2	7	4	4	0	3	0	3	3	2	3	1	4	1	2	4	0	0	1	0	1	2	1	2	0	0	0.0196078	0.0130719	0.0326797	0.00653595	0.00653595	0.0326797	0.00653595	0.0130719	0	0.0392157	0	0.0261438	0	0.0261438	0.0130719	0.0196078	0.0261438	0	0.0392157	0.00653595	0.0261438	0.00653595	0.0196078	0.00653595	0.0196078	0.0130719	0.00653595	0.0326797	0	0.0457516	0.00653595	0.0196078	0.0196078	0.0392157	0.0261438	0.0196078	0.0261438	0.0130719	0.0130719	0.0457516	0.0261438	0.0261438	0	0.0196078	0	0.0196078	0.0196078	0.0130719	0.0196078	0.00653595	0.0261438	0.00653595	0.0130719	0.0261438	0	0	0.00653595	0	0.00653595	0.0130719	0.00653595	0.0130719	0	0	7	0.0457516	4	0.0261438	2.61438	0	0	11	0.0718954	7.18954	#N/A	#N/A	#N/A	#N/A	#N/A	#N/A	#N/A	#N/A
AFUA_3G12530	AFUB_036640	sensor histidine kinase/response regulator, putative	1938	49	39	40	44	25	27	23	32	14	29	21	17	18	35	43	35	43	35	51	30	26	32	32	60	23	25	15	13	9	37	30	37	58	42	57	76	44	28	28	50	32	27	24	20	11	38	30	34	18	24	35	47	44	45	1	8	17	8	9	47	30	17	0	0	0.0252838	0.0201238	0.0206398	0.0227038	0.0128999	0.0139319	0.0118679	0.0165119	0.00722394	0.0149639	0.0108359	0.00877193	0.00928793	0.0180599	0.0221878	0.0180599	0.0221878	0.0180599	0.0263158	0.0154799	0.0134159	0.0165119	0.0165119	0.0309598	0.0118679	0.0128999	0.00773994	0.00670795	0.00464396	0.0190918	0.0154799	0.0190918	0.0299278	0.0216718	0.0294118	0.0392157	0.0227038	0.0144479	0.0144479	0.0257998	0.0165119	0.0139319	0.0123839	0.0103199	0.00567595	0.0196078	0.0154799	0.0175439	0.00928793	0.0123839	0.0180599	0.0242518	0.0227038	0.0232198	0.000515996	0.00412797	0.00877193	0.00412797	0.00464396	0.0242518	0.0154799	0.00877193	0	0	136	0.0701754	42	0.0216718	2.16718	16	0.00825593	194	0.100103	10.0103	#N/A	#N/A	#N/A	#N/A	#N/A	#N/A	#N/A	#N/A
AFUA_3G12550	AFUB_036630	sensor histidine kinase/response regulator, putative	2334	39	55	61	32	37	41	20	24	22	32	24	30	22	57	62	59	27	33	52	31	30	24	25	29	20	36	21	29	18	52	47	53	51	68	95	79	44	64	46	53	32	50	26	22	12	59	45	39	35	24	28	39	36	41	1	15	30	17	13	47	45	34	0	0	0.0167095	0.0235647	0.0261354	0.0137104	0.0158526	0.0175664	0.00856898	0.0102828	0.00942588	0.0137104	0.0102828	0.0128535	0.00942588	0.0244216	0.0265638	0.0252785	0.0115681	0.0141388	0.0222793	0.0132819	0.0128535	0.0102828	0.0107112	0.012425	0.00856898	0.0154242	0.00899743	0.012425	0.00771208	0.0222793	0.0201371	0.0227078	0.0218509	0.0291345	0.0407027	0.0338475	0.0188518	0.0274207	0.0197087	0.0227078	0.0137104	0.0214225	0.0111397	0.00942588	0.00514139	0.0252785	0.0192802	0.0167095	0.0149957	0.0102828	0.0119966	0.0167095	0.0154242	0.0175664	0.000428449	0.00642674	0.0128535	0.00728363	0.00556984	0.0201371	0.0192802	0.0145673	0	0	116	0.0497001	59	0.0252785	2.52785	32	0.0137104	207	0.0886889	8.86889	-0.169244	0.113153	0.43811	0.497598	0.00628682	0.992539	0.613641	0.143608
AFUA_3G12560	AFUB_036620	allantoicase Alc, putative	429	4	10	15	5	5	12	5	5	1	7	2	1	4	18	5	4	4	8	7	5	3	22	4	4	1	6	5	7	1	8	16	4	7	14	16	11	6	21	6	6	4	25	2	15	0	12	9	3	11	2	1	9	9	1	1	4	8	0	0	16	2	0	0	0	0.00932401	0.02331	0.034965	0.011655	0.011655	0.027972	0.011655	0.011655	0.002331	0.016317	0.004662	0.002331	0.00932401	0.041958	0.011655	0.00932401	0.00932401	0.018648	0.016317	0.011655	0.00699301	0.0512821	0.00932401	0.00932401	0.002331	0.013986	0.011655	0.016317	0.002331	0.018648	0.037296	0.00932401	0.016317	0.032634	0.037296	0.025641	0.013986	0.048951	0.013986	0.013986	0.00932401	0.0582751	0.004662	0.034965	0	0.027972	0.020979	0.00699301	0.025641	0.004662	0.002331	0.020979	0.020979	0.002331	0.002331	0.00932401	0.018648	0	0	0.037296	0.004662	0	0	0	19	0.044289	13	0.030303	3.0303	4	0.00932401	36	0.0839161	8.39161	-0.401501	0.0367782	1.33392	0.528405	-0.666927	0.448208	1.0685	0.573483
AFUA_3G12570	AFUB_036610	conserved hypothetical protein	108	6	2	7	0	1	3	1	0	0	0	0	0	1	1	5	1	1	3	3	1	0	1	2	0	3	2	1	0	0	3	3	2	3	2	9	2	4	2	3	1	1	3	1	0	0	0	1	0	3	1	1	5	2	2	1	0	2	2	0	1	3	0	0	0	0.0555556	0.0185185	0.0648148	0	0.00925926	0.0277778	0.00925926	0	0	0	0	0	0.00925926	0.00925926	0.0462963	0.00925926	0.00925926	0.0277778	0.0277778	0.00925926	0	0.00925926	0.0185185	0	0.0277778	0.0185185	0.00925926	0	0	0.0277778	0.0277778	0.0185185	0.0277778	0.0185185	0.0833333	0.0185185	0.037037	0.0185185	0.0277778	0.00925926	0.00925926	0.0277778	0.00925926	0	0	0	0.00925926	0	0.0277778	0.00925926	0.00925926	0.0462963	0.0185185	0.0185185	0.00925926	0	0.0185185	0.0185185	0	0.00925926	0.0277778	0	0	0	9	0.0833333	4	0.037037	3.7037	2	0.0185185	15	0.138889	13.8889	#N/A	#N/A	#N/A	#N/A	#N/A	#N/A	#N/A	#N/A
AFUA_3G12580	AFUB_036600	MFS sugar transporter protein, putative	582	2	12	15	5	11	16	7	5	1	8	6	3	6	26	16	17	6	4	19	3	5	6	4	2	5	3	8	4	4	21	14	8	12	11	15	6	11	22	14	9	14	22	6	13	4	18	10	11	18	8	2	7	6	8	1	2	10	4	2	24	9	11	0	0	0.00343643	0.0206186	0.0257732	0.00859107	0.0189003	0.0274914	0.0120275	0.00859107	0.00171821	0.0137457	0.0103093	0.00515464	0.0103093	0.0446735	0.0274914	0.0292096	0.0103093	0.00687285	0.032646	0.00515464	0.00859107	0.0103093	0.00687285	0.00343643	0.00859107	0.00515464	0.0137457	0.00687285	0.00687285	0.0360825	0.024055	0.0137457	0.0206186	0.0189003	0.0257732	0.0103093	0.0189003	0.0378007	0.024055	0.0154639	0.024055	0.0378007	0.0103093	0.0223368	0.00687285	0.0309278	0.0171821	0.0189003	0.0309278	0.0137457	0.00343643	0.0120275	0.0103093	0.0137457	0.00171821	0.00343643	0.0171821	0.00687285	0.00343643	0.0412371	0.0154639	0.0189003	0	0	21	0.0360825	26	0.0446735	4.46735	6	0.0103093	53	0.0910653	9.10653	#N/A	#N/A	#N/A	#N/A	#N/A	#N/A	#N/A	#N/A
AFUA_3G12590	AFUB_036590	conserved hypothetical protein	744	12	18	14	15	9	11	11	11	5	8	2	8	8	18	15	15	13	11	12	18	7	13	11	7	12	7	9	13	8	12	33	11	23	20	29	22	15	12	10	16	17	13	10	10	3	17	7	8	12	11	4	5	11	13	0	11	19	10	7	13	10	9	0	0	0.016129	0.0241935	0.0188172	0.0201613	0.0120968	0.0147849	0.0147849	0.0147849	0.00672043	0.0107527	0.00268817	0.0107527	0.0107527	0.0241935	0.0201613	0.0201613	0.0174731	0.0147849	0.016129	0.0241935	0.0094086	0.0174731	0.0147849	0.0094086	0.016129	0.0094086	0.0120968	0.0174731	0.0107527	0.016129	0.0443548	0.0147849	0.030914	0.0268817	0.0389785	0.0295699	0.0201613	0.016129	0.0134409	0.0215054	0.0228495	0.0174731	0.0134409	0.0134409	0.00403226	0.0228495	0.0094086	0.0107527	0.016129	0.0147849	0.00537634	0.00672043	0.0147849	0.0174731	0	0.0147849	0.0255376	0.0134409	0.0094086	0.0174731	0.0134409	0.0120968	0	0	29	0.0389785	23	0.030914	3.0914	21	0.0282258	73	0.0981183	9.81183	#N/A	#N/A	#N/A	#N/A	#N/A	#N/A	#N/A	#N/A
AFUA_3G12600	AFUB_036580	beta-glucosidase, putative	489	4	11	21	8	6	10	10	3	2	3	2	1	0	13	6	7	8	9	7	6	2	6	9	6	4	10	5	5	0	10	14	7	9	25	23	12	4	13	13	7	5	17	14	5	2	11	7	6	11	13	6	8	6	5	0	2	16	1	0	20	2	10	1	0	0.00817996	0.0224949	0.0429448	0.0163599	0.0122699	0.0204499	0.0204499	0.00613497	0.00408998	0.00613497	0.00408998	0.00204499	0	0.0265849	0.0122699	0.0143149	0.0163599	0.0184049	0.0143149	0.0122699	0.00408998	0.0122699	0.0184049	0.0122699	0.00817996	0.0204499	0.0102249	0.0102249	0	0.0204499	0.0286299	0.0143149	0.0184049	0.0511247	0.0470348	0.0245399	0.00817996	0.0265849	0.0265849	0.0143149	0.0102249	0.0347648	0.0286299	0.0102249	0.00408998	0.0224949	0.0143149	0.0122699	0.0224949	0.0265849	0.0122699	0.0163599	0.0122699	0.0102249	0	0.00408998	0.0327198	0.00204499	0	0.0408998	0.00408998	0.0204499	0.00204499	0	19	0.0388548	24	0.0490798	4.90798	3	0.00613497	46	0.0940695	9.40695	#N/A	#N/A	#N/A	#N/A	#N/A	#N/A	#N/A	#N/A
AFUA_3G12610	AFUB_036570	conserved hypothetical protein	225	5	9	4	6	1	7	1	1	3	1	0	3	0	8	4	2	6	2	7	2	5	6	3	6	0	7	4	2	1	5	2	5	5	4	7	5	6	4	2	5	1	7	2	3	0	5	6	1	4	1	3	7	5	1	0	2	4	2	2	7	4	2	0	0	0.0222222	0.04	0.0177778	0.0266667	0.00444444	0.0311111	0.00444444	0.00444444	0.0133333	0.00444444	0	0.0133333	0	0.0355556	0.0177778	0.00888889	0.0266667	0.00888889	0.0311111	0.00888889	0.0222222	0.0266667	0.0133333	0.0266667	0	0.0311111	0.0177778	0.00888889	0.00444444	0.0222222	0.00888889	0.0222222	0.0222222	0.0177778	0.0311111	0.0222222	0.0266667	0.0177778	0.00888889	0.0222222	0.00444444	0.0311111	0.00888889	0.0133333	0	0.0222222	0.0266667	0.00444444	0.0177778	0.00444444	0.0133333	0.0311111	0.0222222	0.00444444	0	0.00888889	0.0177778	0.00888889	0.00888889	0.0311111	0.0177778	0.00888889	0	0	13	0.0577778	5	0.0222222	2.22222	4	0.0177778	22	0.0977778	9.77778	#N/A	#N/A	#N/A	#N/A	#N/A	#N/A	#N/A	#N/A
AFUA_3G12620	AFUB_036560	acyl-CoA:6-aminopenicillanic-acid-acyltransferase, putative	324	5	8	8	8	2	4	0	5	2	4	1	5	3	15	9	7	1	2	7	3	4	6	3	4	6	2	4	3	4	10	7	6	7	7	16	7	5	8	8	10	10	7	4	6	1	12	8	3	1	1	3	7	2	6	0	4	6	4	0	4	5	4	0	0	0.0154321	0.0246914	0.0246914	0.0246914	0.00617284	0.0123457	0	0.0154321	0.00617284	0.0123457	0.00308642	0.0154321	0.00925926	0.0462963	0.0277778	0.0216049	0.00308642	0.00617284	0.0216049	0.00925926	0.0123457	0.0185185	0.00925926	0.0123457	0.0185185	0.00617284	0.0123457	0.00925926	0.0123457	0.0308642	0.0216049	0.0185185	0.0216049	0.0216049	0.0493827	0.0216049	0.0154321	0.0246914	0.0246914	0.0308642	0.0308642	0.0216049	0.0123457	0.0185185	0.00308642	0.037037	0.0246914	0.00925926	0.00308642	0.00308642	0.00925926	0.0216049	0.00617284	0.0185185	0	0.0123457	0.0185185	0.0123457	0	0.0123457	0.0154321	0.0123457	0	0	15	0.0462963	2	0.00617284	0.617284	8	0.0246914	25	0.0771605	7.71605	#N/A	#N/A	#N/A	#N/A	#N/A	#N/A	#N/A	#N/A
AFUA_3G12630	AFUB_036540	cytochrome b561, putative	237	2	2	6	1	2	7	4	3	2	1	1	1	2	12	1	6	6	4	7	6	2	1	4	3	1	1	0	0	3	7	12	9	4	0	4	5	7	5	5	15	5	10	1	1	2	9	2	4	4	3	2	4	1	3	0	2	3	1	3	6	5	2	0	0	0.00843882	0.00843882	0.0253165	0.00421941	0.00843882	0.0295359	0.0168776	0.0126582	0.00843882	0.00421941	0.00421941	0.00421941	0.00843882	0.0506329	0.00421941	0.0253165	0.0253165	0.0168776	0.0295359	0.0253165	0.00843882	0.00421941	0.0168776	0.0126582	0.00421941	0.00421941	0	0	0.0126582	0.0295359	0.0506329	0.0379747	0.0168776	0	0.0168776	0.021097	0.0295359	0.021097	0.021097	0.0632911	0.021097	0.0421941	0.00421941	0.00421941	0.00843882	0.0379747	0.00843882	0.0168776	0.0168776	0.0126582	0.00843882	0.0168776	0.00421941	0.0126582	0	0.00843882	0.0126582	0.00421941	0.0126582	0.0253165	0.021097	0.00843882	0	0	8	0.0337553	7	0.0295359	2.95359	3	0.0126582	18	0.0759494	7.59494	#N/A	#N/A	#N/A	#N/A	#N/A	#N/A	#N/A	#N/A
AFUA_3G12640	AFUB_036530	seryl-tRNA synthetase	516	11	9	12	8	8	20	4	3	3	12	1	4	2	18	7	4	8	4	10	3	4	11	11	5	8	19	6	5	3	21	13	6	17	16	19	10	10	20	13	8	5	18	2	4	1	11	8	6	13	1	3	16	10	7	0	7	9	0	1	8	7	3	0	0	0.0213178	0.0174419	0.0232558	0.0155039	0.0155039	0.0387597	0.00775194	0.00581395	0.00581395	0.0232558	0.00193798	0.00775194	0.00387597	0.0348837	0.0135659	0.00775194	0.0155039	0.00775194	0.0193798	0.00581395	0.00775194	0.0213178	0.0213178	0.00968992	0.0155039	0.0368217	0.0116279	0.00968992	0.00581395	0.0406977	0.0251938	0.0116279	0.0329457	0.0310078	0.0368217	0.0193798	0.0193798	0.0387597	0.0251938	0.0155039	0.00968992	0.0348837	0.00387597	0.00775194	0.00193798	0.0213178	0.0155039	0.0116279	0.0251938	0.00193798	0.00581395	0.0310078	0.0193798	0.0135659	0	0.0135659	0.0174419	0	0.00193798	0.0155039	0.0135659	0.00581395	0	0	33	0.0639535	14	0.0271318	2.71318	7	0.0135659	54	0.104651	10.4651	#N/A	#N/A	#N/A	#N/A	#N/A	#N/A	#N/A	#N/A
AFUA_3G12650	AFUB_036520	conserved hypothetical protein	546	9	15	10	7	5	15	6	7	1	13	3	3	6	11	9	4	8	9	11	10	6	8	13	14	9	16	8	4	2	25	12	10	9	21	18	9	12	15	13	3	7	13	5	6	5	15	8	5	11	6	4	10	18	8	0	3	7	1	0	11	10	4	0	0	0.0164835	0.0274725	0.018315	0.0128205	0.00915751	0.0274725	0.010989	0.0128205	0.0018315	0.0238095	0.00549451	0.00549451	0.010989	0.0201465	0.0164835	0.00732601	0.014652	0.0164835	0.0201465	0.018315	0.010989	0.014652	0.0238095	0.025641	0.0164835	0.029304	0.014652	0.00732601	0.003663	0.0457875	0.021978	0.018315	0.0164835	0.0384615	0.032967	0.0164835	0.021978	0.0274725	0.0238095	0.00549451	0.0128205	0.0238095	0.00915751	0.010989	0.00915751	0.0274725	0.014652	0.00915751	0.0201465	0.010989	0.00732601	0.018315	0.032967	0.014652	0	0.00549451	0.0128205	0.0018315	0	0.0201465	0.018315	0.00732601	0	0	36	0.0659341	17	0.0311355	3.11355	4	0.00732601	57	0.104396	10.4396	#N/A	#N/A	#N/A	#N/A	#N/A	#N/A	#N/A	#N/A
AFUA_3G12660	AFUB_036510	C6 finger domain protein Acr-2, putative	624	7	8	14	5	7	15	11	7	3	8	4	3	7	17	17	7	11	10	12	6	9	10	9	12	7	15	6	9	3	21	13	20	13	20	14	26	10	13	14	19	8	14	5	9	1	16	6	7	8	11	8	13	10	7	0	6	12	7	2	16	9	7	0	0	0.0112179	0.0128205	0.0224359	0.00801282	0.0112179	0.0240385	0.0176282	0.0112179	0.00480769	0.0128205	0.00641026	0.00480769	0.0112179	0.0272436	0.0272436	0.0112179	0.0176282	0.0160256	0.0192308	0.00961538	0.0144231	0.0160256	0.0144231	0.0192308	0.0112179	0.0240385	0.00961538	0.0144231	0.00480769	0.0336538	0.0208333	0.0320513	0.0208333	0.0320513	0.0224359	0.0416667	0.0160256	0.0208333	0.0224359	0.0304487	0.0128205	0.0224359	0.00801282	0.0144231	0.00160256	0.025641	0.00961538	0.0112179	0.0128205	0.0176282	0.0128205	0.0208333	0.0160256	0.0112179	0	0.00961538	0.0192308	0.0112179	0.00320513	0.025641	0.0144231	0.0112179	0	0	30	0.0480769	19	0.0304487	3.04487	13	0.0208333	62	0.099359	9.9359	#N/A	#N/A	#N/A	#N/A	#N/A	#N/A	#N/A	#N/A
AFUA_3G12670	AFUB_036500	serine/threonine protein kinase, putative	840	20	21	26	11	10	14	16	10	4	10	5	15	2	19	15	12	22	8	14	10	18	8	12	23	9	12	9	16	7	14	13	12	16	21	32	29	15	13	16	18	10	16	17	15	3	21	12	7	16	9	14	27	18	15	1	4	8	1	8	11	15	15	0	0	0.0238095	0.025	0.0309524	0.0130952	0.0119048	0.0166667	0.0190476	0.0119048	0.0047619	0.0119048	0.00595238	0.0178571	0.00238095	0.022619	0.0178571	0.0142857	0.0261905	0.00952381	0.0166667	0.0119048	0.0214286	0.00952381	0.0142857	0.027381	0.0107143	0.0142857	0.0107143	0.0190476	0.00833333	0.0166667	0.0154762	0.0142857	0.0190476	0.025	0.0380952	0.0345238	0.0178571	0.0154762	0.0190476	0.0214286	0.0119048	0.0190476	0.0202381	0.0178571	0.00357143	0.025	0.0142857	0.00833333	0.0190476	0.0107143	0.0166667	0.0321429	0.0214286	0.0178571	0.00119048	0.0047619	0.00952381	0.00119048	0.00952381	0.0130952	0.0178571	0.0178571	0	0	60	0.0714286	25	0.0297619	2.97619	5	0.00595238	90	0.107143	10.7143	-0.0649888	0.687483	0.173843	0.692315	-1.05709	0.0321932	-0.818257	0.0429455
AFUA_3G12680	AFUB_036490	conserved hypothetical protein	231	4	3	5	6	3	3	3	4	3	2	1	3	4	3	8	4	9	0	11	7	9	1	4	6	2	8	0	1	4	3	3	3	6	5	8	5	7	4	3	4	5	6	3	1	1	6	5	1	1	1	1	2	3	4	0	0	4	2	0	4	6	3	0	0	0.017316	0.012987	0.021645	0.025974	0.012987	0.012987	0.012987	0.017316	0.012987	0.00865801	0.004329	0.012987	0.017316	0.012987	0.034632	0.017316	0.038961	0	0.047619	0.030303	0.038961	0.004329	0.017316	0.025974	0.00865801	0.034632	0	0.004329	0.017316	0.012987	0.012987	0.012987	0.025974	0.021645	0.034632	0.021645	0.030303	0.017316	0.012987	0.017316	0.021645	0.025974	0.012987	0.004329	0.004329	0.025974	0.021645	0.004329	0.004329	0.004329	0.004329	0.00865801	0.012987	0.017316	0	0	0.017316	0.00865801	0	0.017316	0.025974	0.012987	0	0	9	0.038961	2	0.00865801	0.865801	2	0.00865801	13	0.0562771	5.62771	#N/A	#N/A	#N/A	#N/A	#N/A	#N/A	#N/A	#N/A
AFUA_3G12690	AFUB_036480	conserved hypothetical protein	543	1	23	30	4	2	23	3	11	2	5	2	0	0	16	16	10	4	7	19	2	1	18	2	11	0	9	0	11	0	16	8	11	5	19	26	13	1	21	1	16	2	15	1	27	3	19	6	15	15	4	1	16	1	5	0	7	12	0	0	19	4	2	0	0	0.00184162	0.0423573	0.0552486	0.00736648	0.00368324	0.0423573	0.00552486	0.0202578	0.00368324	0.0092081	0.00368324	0	0	0.0294659	0.0294659	0.0184162	0.00736648	0.0128913	0.0349908	0.00368324	0.00184162	0.0331492	0.00368324	0.0202578	0	0.0165746	0	0.0202578	0	0.0294659	0.014733	0.0202578	0.0092081	0.0349908	0.0478821	0.0239411	0.00184162	0.038674	0.00184162	0.0294659	0.00368324	0.0276243	0.00184162	0.0497238	0.00552486	0.0349908	0.0110497	0.0276243	0.0276243	0.00736648	0.00184162	0.0294659	0.00184162	0.0092081	0	0.0128913	0.0220994	0	0	0.0349908	0.00736648	0.00368324	0	0	22	0.0405157	19	0.0349908	3.49908	7	0.0128913	48	0.0883978	8.83978	#N/A	#N/A	#N/A	#N/A	#N/A	#N/A	#N/A	#N/A
AFUA_3G12700	AFUB_036470	DUF250 domain membrane protein	399	4	9	13	5	7	7	0	11	1	3	2	5	0	20	15	9	2	5	7	0	1	8	2	8	0	6	1	1	0	11	22	7	5	2	8	4	4	14	3	18	4	11	1	13	2	21	7	17	12	2	1	9	4	4	0	2	6	1	0	22	7	2	1	0	0.0100251	0.0225564	0.0325815	0.0125313	0.0175439	0.0175439	0	0.0275689	0.00250627	0.0075188	0.00501253	0.0125313	0	0.0501253	0.037594	0.0225564	0.00501253	0.0125313	0.0175439	0	0.00250627	0.0200501	0.00501253	0.0200501	0	0.0150376	0.00250627	0.00250627	0	0.0275689	0.0551378	0.0175439	0.0125313	0.00501253	0.0200501	0.0100251	0.0100251	0.0350877	0.0075188	0.0451128	0.0100251	0.0275689	0.00250627	0.0325815	0.00501253	0.0526316	0.0175439	0.0426065	0.0300752	0.00501253	0.00250627	0.0225564	0.0100251	0.0100251	0	0.00501253	0.0150376	0.00250627	0	0.0551378	0.0175439	0.00501253	0.00250627	0	17	0.0426065	14	0.0350877	3.50877	3	0.0075188	34	0.085213	8.5213	#N/A	#N/A	#N/A	#N/A	#N/A	#N/A	#N/A	#N/A
AFUA_3G12710	AFUB_036460	conserved hypothetical protein	384	2	13	7	7	5	7	5	3	4	11	1	4	0	8	12	5	9	9	12	0	7	7	3	7	4	11	1	2	2	17	6	9	13	17	7	2	6	25	14	7	6	9	2	2	3	6	5	5	4	2	1	10	12	7	0	4	4	0	2	6	0	3	0	0	0.00520833	0.0338542	0.0182292	0.0182292	0.0130208	0.0182292	0.0130208	0.0078125	0.0104167	0.0286458	0.00260417	0.0104167	0	0.0208333	0.03125	0.0130208	0.0234375	0.0234375	0.03125	0	0.0182292	0.0182292	0.0078125	0.0182292	0.0104167	0.0286458	0.00260417	0.00520833	0.00520833	0.0442708	0.015625	0.0234375	0.0338542	0.0442708	0.0182292	0.00520833	0.015625	0.0651042	0.0364583	0.0182292	0.015625	0.0234375	0.00520833	0.00520833	0.0078125	0.015625	0.0130208	0.0130208	0.0104167	0.00520833	0.00260417	0.0260417	0.03125	0.0182292	0	0.0104167	0.0104167	0	0.00520833	0.015625	0	0.0078125	0	0	29	0.0755208	6	0.015625	1.5625	4	0.0104167	39	0.101563	10.1563	#N/A	#N/A	#N/A	#N/A	#N/A	#N/A	#N/A	#N/A
AFUA_3G12720	AFUB_036450	sugar transporter-like protein	510	3	11	16	8	6	10	5	5	2	2	5	4	4	26	18	8	6	6	12	3	5	7	3	5	6	6	5	5	11	17	8	12	13	10	10	4	9	9	8	8	13	8	8	13	4	15	8	8	10	11	6	8	6	4	0	6	10	5	6	24	7	9	0	0	0.00588235	0.0215686	0.0313725	0.0156863	0.0117647	0.0196078	0.00980392	0.00980392	0.00392157	0.00392157	0.00980392	0.00784314	0.00784314	0.0509804	0.0352941	0.0156863	0.0117647	0.0117647	0.0235294	0.00588235	0.00980392	0.0137255	0.00588235	0.00980392	0.0117647	0.0117647	0.00980392	0.00980392	0.0215686	0.0333333	0.0156863	0.0235294	0.0254902	0.0196078	0.0196078	0.00784314	0.0176471	0.0176471	0.0156863	0.0156863	0.0254902	0.0156863	0.0156863	0.0254902	0.00784314	0.0294118	0.0156863	0.0156863	0.0196078	0.0215686	0.0117647	0.0156863	0.0117647	0.00784314	0	0.0117647	0.0196078	0.00980392	0.0117647	0.0470588	0.0137255	0.0176471	0	0	18	0.0352941	21	0.0411765	4.11765	11	0.0215686	50	0.0980392	9.80392	#N/A	#N/A	#N/A	#N/A	#N/A	#N/A	#N/A	#N/A
AFUA_3G12730	AFUB_036440	transcription factor TFIIIB complex subunit Brf1, putative	750	14	16	20	9	6	15	9	14	6	13	8	15	2	10	17	18	13	1	15	5	12	10	18	15	20	9	9	16	4	10	12	9	31	24	36	20	19	28	14	24	13	15	8	15	7	16	10	16	4	11	7	6	9	7	0	2	2	6	3	10	6	10	0	1	0.0186667	0.0213333	0.0266667	0.012	0.008	0.02	0.012	0.0186667	0.008	0.0173333	0.0106667	0.02	0.00266667	0.0133333	0.0226667	0.024	0.0173333	0.00133333	0.02	0.00666667	0.016	0.0133333	0.024	0.02	0.0266667	0.012	0.012	0.0213333	0.00533333	0.0133333	0.016	0.012	0.0413333	0.032	0.048	0.0266667	0.0253333	0.0373333	0.0186667	0.032	0.0173333	0.02	0.0106667	0.02	0.00933333	0.0213333	0.0133333	0.0213333	0.00533333	0.0146667	0.00933333	0.008	0.012	0.00933333	0	0.00266667	0.00266667	0.008	0.004	0.0133333	0.008	0.0133333	0	0.00133333	22	0.0293333	15	0.02	2	8	0.0106667	45	0.06	6	0.340561	0.266827	-1.65447	0.307628	0.490847	0.624024	-1.50419	0.109588
AFUA_3G12740	AFUB_036430	copper resistance-associated P-type ATPase, putative	1254	20	31	18	16	20	19	22	20	6	20	8	15	6	41	32	24	13	11	23	12	12	17	6	23	18	17	16	6	7	42	16	22	39	38	25	23	32	43	22	36	16	35	12	16	9	43	33	34	11	13	14	25	24	29	0	12	11	6	4	34	19	17	0	0	0.015949	0.0247209	0.0143541	0.0127592	0.015949	0.0151515	0.0175439	0.015949	0.00478469	0.015949	0.00637959	0.0119617	0.00478469	0.0326954	0.0255183	0.0191388	0.0103668	0.00877193	0.0183413	0.00956938	0.00956938	0.0135566	0.00478469	0.0183413	0.0143541	0.0135566	0.0127592	0.00478469	0.00558214	0.0334928	0.0127592	0.0175439	0.0311005	0.030303	0.0199362	0.0183413	0.0255183	0.0342903	0.0175439	0.0287081	0.0127592	0.0279107	0.00956938	0.0127592	0.00717703	0.0342903	0.0263158	0.0271132	0.00877193	0.0103668	0.0111643	0.0199362	0.0191388	0.023126	0	0.00956938	0.00877193	0.00478469	0.00318979	0.0271132	0.0151515	0.0135566	0	0	78	0.062201	24	0.0191388	1.91388	18	0.0143541	120	0.0956938	9.56938	#N/A	#N/A	#N/A	#N/A	#N/A	#N/A	#N/A	#N/A
AFUA_3G12750	AFUB_036420	DNA repair protein Mus81, putative	597	19	10	24	12	14	6	11	7	5	8	4	8	3	18	16	8	11	3	13	5	10	4	6	12	10	4	10	7	9	15	17	9	20	15	25	19	9	16	7	10	8	11	6	9	4	12	5	7	10	9	3	16	7	5	1	5	9	4	3	14	7	3	0	0	0.0318258	0.0167504	0.040201	0.0201005	0.0234506	0.0100503	0.0184255	0.0117253	0.00837521	0.0134003	0.00670017	0.0134003	0.00502513	0.0301508	0.0268007	0.0134003	0.0184255	0.00502513	0.0217755	0.00837521	0.0167504	0.00670017	0.0100503	0.0201005	0.0167504	0.00670017	0.0167504	0.0117253	0.0150754	0.0251256	0.0284757	0.0150754	0.0335008	0.0251256	0.041876	0.0318258	0.0150754	0.0268007	0.0117253	0.0167504	0.0134003	0.0184255	0.0100503	0.0150754	0.00670017	0.0201005	0.00837521	0.0117253	0.0167504	0.0150754	0.00502513	0.0268007	0.0117253	0.00837521	0.00167504	0.00837521	0.0150754	0.00670017	0.00502513	0.0234506	0.0117253	0.00502513	0	0	28	0.0469012	19	0.0318258	3.18258	9	0.0150754	56	0.0938023	9.38023	-0.382236	0.636581	-0.850153	0.553714	0.348148	0.696167	-0.119768	0.940625
AFUA_3G12760	AFUB_036410	conserved hypothetical protein	666	17	7	24	14	12	8	8	11	7	10	8	6	5	10	10	12	14	6	10	9	9	14	12	11	4	7	6	4	6	14	13	17	20	17	19	22	17	18	10	18	16	15	10	10	6	19	15	13	6	6	10	10	3	7	0	4	9	0	5	12	11	12	1	0	0.0255255	0.0105105	0.036036	0.021021	0.018018	0.012012	0.012012	0.0165165	0.0105105	0.015015	0.012012	0.00900901	0.00750751	0.015015	0.015015	0.018018	0.021021	0.00900901	0.015015	0.0135135	0.0135135	0.021021	0.018018	0.0165165	0.00600601	0.0105105	0.00900901	0.00600601	0.00900901	0.021021	0.0195195	0.0255255	0.03003	0.0255255	0.0285285	0.033033	0.0255255	0.027027	0.015015	0.027027	0.024024	0.0225225	0.015015	0.015015	0.00900901	0.0285285	0.0225225	0.0195195	0.00900901	0.00900901	0.015015	0.015015	0.0045045	0.0105105	0	0.00600601	0.0135135	0	0.00750751	0.018018	0.0165165	0.018018	0.0015015	0	20	0.03003	12	0.018018	1.8018	4	0.00600601	36	0.0540541	5.40541	#N/A	#N/A	#N/A	#N/A	#N/A	#N/A	#N/A	#N/A
AFUA_3G12770	AFUB_036400	nucleoside-diphosphate-sugar epimerase, putative	318	3	3	12	5	3	4	9	3	2	4	2	1	0	13	6	6	5	3	7	1	2	9	9	3	3	3	5	2	2	12	4	8	4	10	14	9	4	9	7	4	2	11	5	4	3	9	7	4	7	1	4	6	8	3	0	4	2	1	0	9	9	4	0	0	0.00943396	0.00943396	0.0377358	0.0157233	0.00943396	0.0125786	0.0283019	0.00943396	0.00628931	0.0125786	0.00628931	0.00314465	0	0.0408805	0.0188679	0.0188679	0.0157233	0.00943396	0.0220126	0.00314465	0.00628931	0.0283019	0.0283019	0.00943396	0.00943396	0.00943396	0.0157233	0.00628931	0.00628931	0.0377358	0.0125786	0.0251572	0.0125786	0.0314465	0.0440252	0.0283019	0.0125786	0.0283019	0.0220126	0.0125786	0.00628931	0.0345912	0.0157233	0.0125786	0.00943396	0.0283019	0.0220126	0.0125786	0.0220126	0.00314465	0.0125786	0.0188679	0.0251572	0.00943396	0	0.0125786	0.00628931	0.00314465	0	0.0283019	0.0283019	0.0125786	0	0	17	0.0534591	8	0.0251572	2.51572	5	0.0157233	30	0.0943396	9.43396	-0.301128	0.351147	0.086192	0.922916	-0.352333	0.656121	0.0349864	0.938462
AFUA_3G12780	AFUB_036390	C6 transcription factor, putative	669	9	14	11	12	5	7	12	5	3	12	3	6	4	12	17	11	8	6	18	14	13	5	8	11	20	9	6	9	9	19	23	13	13	17	25	18	7	25	13	13	11	16	5	10	5	17	15	11	11	8	10	10	10	13	0	6	10	5	0	16	7	8	0	0	0.0134529	0.0209268	0.0164425	0.0179372	0.00747384	0.0104634	0.0179372	0.00747384	0.0044843	0.0179372	0.0044843	0.00896861	0.00597907	0.0179372	0.0254111	0.0164425	0.0119581	0.00896861	0.0269058	0.0209268	0.019432	0.00747384	0.0119581	0.0164425	0.0298954	0.0134529	0.00896861	0.0134529	0.0134529	0.0284006	0.0343797	0.019432	0.019432	0.0254111	0.0373692	0.0269058	0.0104634	0.0373692	0.019432	0.019432	0.0164425	0.0239163	0.00747384	0.0149477	0.00747384	0.0254111	0.0224215	0.0164425	0.0164425	0.0119581	0.0149477	0.0149477	0.0149477	0.019432	0	0.00896861	0.0149477	0.00747384	0	0.0239163	0.0104634	0.0119581	0	0	33	0.0493274	19	0.0284006	2.84006	11	0.0164425	63	0.0941704	9.41704	#N/A	#N/A	#N/A	#N/A	#N/A	#N/A	#N/A	#N/A
AFUA_3G12790	AFUB_036380	conserved glutamic acid-rich protein	150	3	1	8	2	1	4	0	1	2	5	0	1	0	0	1	0	1	0	1	0	1	3	0	6	1	0	0	1	0	2	0	0	36	7	22	2	3	6	3	4	1	6	2	3	1	0	0	3	1	0	0	4	0	0	0	0	0	0	0	1	0	0	0	0	0.02	0.00666667	0.0533333	0.0133333	0.00666667	0.0266667	0	0.00666667	0.0133333	0.0333333	0	0.00666667	0	0	0.00666667	0	0.00666667	0	0.00666667	0	0.00666667	0.02	0	0.04	0.00666667	0	0	0.00666667	0	0.0133333	0	0	0.24	0.0466667	0.146667	0.0133333	0.02	0.04	0.02	0.0266667	0.00666667	0.04	0.0133333	0.02	0.00666667	0	0	0.02	0.00666667	0	0	0.0266667	0	0	0	0	0	0	0	0.00666667	0	0	0	0	4	0.0266667	1	0.00666667	0.666667	0	0	5	0.0333333	3.33333	1.64385	0.419269	-2.72128	0.36288	6.08308	0.307543	1.71795	0.17831
AFUA_3G12800	AFUB_036370	clathrin-coated vesiclec protein (Bud7), putative	711	8	15	22	8	11	13	10	4	4	15	4	5	2	19	16	11	16	10	16	8	4	6	10	7	8	13	9	5	10	16	22	11	22	20	36	21	15	18	12	15	12	8	4	12	12	13	7	12	20	10	6	6	16	14	0	10	10	5	5	17	9	6	0	0	0.0112518	0.021097	0.0309423	0.0112518	0.0154712	0.0182841	0.0140647	0.00562588	0.00562588	0.021097	0.00562588	0.00703235	0.00281294	0.0267229	0.0225035	0.0154712	0.0225035	0.0140647	0.0225035	0.0112518	0.00562588	0.00843882	0.0140647	0.00984529	0.0112518	0.0182841	0.0126582	0.00703235	0.0140647	0.0225035	0.0309423	0.0154712	0.0309423	0.0281294	0.0506329	0.0295359	0.021097	0.0253165	0.0168776	0.021097	0.0168776	0.0112518	0.00562588	0.0168776	0.0168776	0.0182841	0.00984529	0.0168776	0.0281294	0.0140647	0.00843882	0.00843882	0.0225035	0.0196906	0	0.0140647	0.0140647	0.00703235	0.00703235	0.02391	0.0126582	0.00843882	0	0	36	0.0506329	30	0.0421941	4.21941	15	0.021097	81	0.113924	11.3924	-0.36695	0.0306218	-0.219696	0.691141	-0.00651993	0.988672	0.140734	0.673277
AFUA_3G12810	AFUB_036360	transcriptional corepressor of histone genes (Hir3), putative	2019	53	39	61	38	23	35	19	29	21	31	14	20	12	34	51	42	45	17	49	28	23	27	19	32	21	32	17	17	26	43	42	56	93	61	89	92	41	41	35	44	19	23	10	14	14	40	23	24	28	25	30	31	27	43	0	9	28	7	11	42	41	18	0	0	0.0262506	0.0193165	0.030213	0.0188212	0.0113918	0.0173353	0.0094106	0.0143635	0.0104012	0.0153541	0.00693413	0.00990589	0.00594354	0.01684	0.02526	0.0208024	0.0222883	0.00842001	0.0242694	0.0138683	0.0113918	0.013373	0.0094106	0.0158494	0.0104012	0.0158494	0.00842001	0.00842001	0.0128777	0.0212977	0.0208024	0.0277365	0.0460624	0.030213	0.0440812	0.0455671	0.0203071	0.0203071	0.0173353	0.021793	0.0094106	0.0113918	0.00495295	0.00693413	0.00693413	0.0198118	0.0113918	0.0118871	0.0138683	0.0123824	0.0148588	0.0153541	0.013373	0.0212977	0	0.00445765	0.0138683	0.00346706	0.00544824	0.0208024	0.0203071	0.0089153	0	0	101	0.0500248	53	0.0262506	2.62506	16	0.00792472	170	0.0842001	8.42001	-0.026807	0.82905	-0.0101509	0.980789	0.796398	0.193247	0.813054	0.108549
AFUA_3G12820	AFUB_036350	kinesin family protein	849	11	19	30	13	15	16	11	12	16	15	7	13	2	16	20	18	15	10	20	6	13	16	8	20	10	11	7	16	7	17	24	14	38	14	33	21	15	27	9	17	14	13	10	12	8	12	9	13	8	7	15	20	13	16	0	6	5	3	8	18	11	6	0	0	0.0129564	0.0223793	0.0353357	0.0153121	0.0176678	0.0188457	0.0129564	0.0141343	0.0188457	0.0176678	0.00824499	0.0153121	0.00235571	0.0188457	0.0235571	0.0212014	0.0176678	0.0117786	0.0235571	0.00706714	0.0153121	0.0188457	0.00942285	0.0235571	0.0117786	0.0129564	0.00824499	0.0188457	0.00824499	0.0200236	0.0282686	0.01649	0.0447585	0.01649	0.0388693	0.024735	0.0176678	0.0318021	0.0106007	0.0200236	0.01649	0.0153121	0.0117786	0.0141343	0.00942285	0.0141343	0.0106007	0.0153121	0.00942285	0.00824499	0.0176678	0.0235571	0.0153121	0.0188457	0	0.00706714	0.00588928	0.00353357	0.00942285	0.0212014	0.0129564	0.00706714	0	0	49	0.057715	15	0.0176678	1.76678	9	0.0106007	73	0.0859835	8.59835	1.17435	0.138676	-0.227887	0.846555	0.90045	0.525059	-0.501782	0.48899
AFUA_3G12830	AFUB_036340	RTA1 domain protein, putative	333	9	6	7	11	11	7	2	2	2	6	1	3	1	12	6	9	3	1	4	4	6	6	1	5	4	3	1	2	3	11	6	5	6	7	6	3	6	7	8	9	7	9	2	6	0	10	8	4	11	6	4	1	2	3	0	2	8	3	4	14	10	7	0	0	0.027027	0.018018	0.021021	0.033033	0.033033	0.021021	0.00600601	0.00600601	0.00600601	0.018018	0.003003	0.00900901	0.003003	0.036036	0.018018	0.027027	0.00900901	0.003003	0.012012	0.012012	0.018018	0.018018	0.003003	0.015015	0.012012	0.00900901	0.003003	0.00600601	0.00900901	0.033033	0.018018	0.015015	0.018018	0.021021	0.018018	0.00900901	0.018018	0.021021	0.024024	0.027027	0.021021	0.027027	0.00600601	0.018018	0	0.03003	0.024024	0.012012	0.033033	0.018018	0.012012	0.003003	0.00600601	0.00900901	0	0.00600601	0.024024	0.00900901	0.012012	0.042042	0.03003	0.021021	0	0	6	0.018018	17	0.0510511	5.10511	5	0.015015	28	0.0840841	8.40841	#N/A	#N/A	#N/A	#N/A	#N/A	#N/A	#N/A	#N/A
AFUA_3G12840	AFUB_036330	Signal peptidase I	192	2	6	7	3	2	2	3	1	2	4	0	1	1	5	10	4	4	0	3	3	1	2	3	3	1	2	3	2	2	8	7	1	3	3	8	4	1	3	6	0	2	5	2	3	0	9	7	5	1	3	2	6	2	3	0	0	3	0	2	5	3	3	0	0	0.0104167	0.03125	0.0364583	0.015625	0.0104167	0.0104167	0.015625	0.00520833	0.0104167	0.0208333	0	0.00520833	0.00520833	0.0260417	0.0520833	0.0208333	0.0208333	0	0.015625	0.015625	0.00520833	0.0104167	0.015625	0.015625	0.00520833	0.0104167	0.015625	0.0104167	0.0104167	0.0416667	0.0364583	0.00520833	0.015625	0.015625	0.0416667	0.0208333	0.00520833	0.015625	0.03125	0	0.0104167	0.0260417	0.0104167	0.015625	0	0.046875	0.0364583	0.0260417	0.00520833	0.015625	0.0104167	0.03125	0.0104167	0.015625	0	0	0.015625	0	0.0104167	0.0260417	0.015625	0.015625	0	0	11	0.0572917	4	0.0208333	2.08333	0	0	15	0.078125	7.8125	-0.157893	0.454002	0.665958	0.598601	-0.459411	0.310749	0.36444	0.741388
AFUA_3G12850	AFUB_036320	ubiquitin conjugating enzyme (UbcB), putative	177	6	1	8	6	2	3	2	0	0	2	1	2	2	3	5	2	2	2	3	2	1	7	5	1	0	1	6	1	3	2	4	3	4	4	13	4	1	4	4	3	2	4	2	1	1	7	3	2	7	2	1	0	6	0	0	0	4	1	0	5	3	1	0	0	0.0338983	0.00564972	0.0451977	0.0338983	0.0112994	0.0169492	0.0112994	0	0	0.0112994	0.00564972	0.0112994	0.0112994	0.0169492	0.0282486	0.0112994	0.0112994	0.0112994	0.0169492	0.0112994	0.00564972	0.039548	0.0282486	0.00564972	0	0.00564972	0.0338983	0.00564972	0.0169492	0.0112994	0.0225989	0.0169492	0.0225989	0.0225989	0.0734463	0.0225989	0.00564972	0.0225989	0.0225989	0.0169492	0.0112994	0.0225989	0.0112994	0.00564972	0.00564972	0.039548	0.0169492	0.0112994	0.039548	0.0112994	0.00564972	0	0.0338983	0	0	0	0.0225989	0.00564972	0	0.0282486	0.0169492	0.00564972	0	0	6	0.0338983	9	0.0508475	5.08475	1	0.00564972	16	0.0903955	9.03955	-0.111815	0.636742	0.892779	0.428511	-2.57519	0.00128534	-1.5706	0.035374
AFUA_3G12870	AFUB_036310	GTPase activating protein (Gyp3), putative	789	14	15	20	12	9	14	18	9	5	20	9	3	3	13	17	8	10	5	13	10	12	15	30	26	15	15	12	12	2	18	23	12	25	18	30	26	10	17	10	8	11	17	8	8	4	19	12	5	10	12	8	19	18	15	0	1	11	1	7	14	10	16	0	0	0.017744	0.0190114	0.0253485	0.0152091	0.0114068	0.017744	0.0228137	0.0114068	0.00633714	0.0253485	0.0114068	0.00380228	0.00380228	0.0164766	0.0215463	0.0101394	0.0126743	0.00633714	0.0164766	0.0126743	0.0152091	0.0190114	0.0380228	0.0329531	0.0190114	0.0190114	0.0152091	0.0152091	0.00253485	0.0228137	0.0291508	0.0152091	0.0316857	0.0228137	0.0380228	0.0329531	0.0126743	0.0215463	0.0126743	0.0101394	0.0139417	0.0215463	0.0101394	0.0101394	0.00506971	0.0240811	0.0152091	0.00633714	0.0126743	0.0152091	0.0101394	0.0240811	0.0228137	0.0190114	0	0.00126743	0.0139417	0.00126743	0.00887199	0.017744	0.0126743	0.0202788	0	0	52	0.0659062	22	0.0278834	2.78834	2	0.00253485	76	0.0963245	9.63245	#N/A	#N/A	#N/A	#N/A	#N/A	#N/A	#N/A	#N/A
AFUA_3G12890	AFUB_036300	C6 transcription factor GliZ-like, putative	411	10	13	10	7	11	14	10	2	1	7	3	6	2	10	10	1	11	2	11	7	6	7	10	4	2	7	5	3	7	9	12	5	9	11	15	8	6	11	4	3	4	7	10	2	1	8	2	5	4	2	3	17	6	4	0	10	3	8	3	8	8	4	0	0	0.0243309	0.0316302	0.0243309	0.0170316	0.026764	0.0340633	0.0243309	0.00486618	0.00243309	0.0170316	0.00729927	0.0145985	0.00486618	0.0243309	0.0243309	0.00243309	0.026764	0.00486618	0.026764	0.0170316	0.0145985	0.0170316	0.0243309	0.00973236	0.00486618	0.0170316	0.0121655	0.00729927	0.0170316	0.0218978	0.0291971	0.0121655	0.0218978	0.026764	0.0364964	0.0194647	0.0145985	0.026764	0.00973236	0.00729927	0.00973236	0.0170316	0.0243309	0.00486618	0.00243309	0.0194647	0.00486618	0.0121655	0.00973236	0.00486618	0.00729927	0.0413625	0.0145985	0.00973236	0	0.0243309	0.00729927	0.0194647	0.00729927	0.0194647	0.0194647	0.00973236	0	0	27	0.0656934	6	0.0145985	1.45985	18	0.0437956	51	0.124088	12.4088	#N/A	#N/A	#N/A	#N/A	#N/A	#N/A	#N/A	#N/A
AFUA_3G12900	AFUB_036290	MFS transporter, putative	450	8	4	10	4	2	9	7	4	1	7	0	6	2	12	15	10	3	1	9	2	6	11	4	6	2	5	4	3	1	14	16	11	10	4	8	3	7	15	13	13	11	16	12	12	3	10	13	6	8	2	4	4	6	4	1	8	9	6	0	21	12	10	0	0	0.0177778	0.00888889	0.0222222	0.00888889	0.00444444	0.02	0.0155556	0.00888889	0.00222222	0.0155556	0	0.0133333	0.00444444	0.0266667	0.0333333	0.0222222	0.00666667	0.00222222	0.02	0.00444444	0.0133333	0.0244444	0.00888889	0.0133333	0.00444444	0.0111111	0.00888889	0.00666667	0.00222222	0.0311111	0.0355556	0.0244444	0.0222222	0.00888889	0.0177778	0.00666667	0.0155556	0.0333333	0.0288889	0.0288889	0.0244444	0.0355556	0.0266667	0.0266667	0.00666667	0.0222222	0.0288889	0.0133333	0.0177778	0.00444444	0.00888889	0.00888889	0.0133333	0.00888889	0.00222222	0.0177778	0.02	0.0133333	0	0.0466667	0.0266667	0.0222222	0	0	14	0.0311111	10	0.0222222	2.22222	14	0.0311111	38	0.0844444	8.44444	#N/A	#N/A	#N/A	#N/A	#N/A	#N/A	#N/A	#N/A
AFUA_3G12910	AFUB_036280	O-methyltransferase GliM2	432	3	12	14	4	1	10	6	6	1	5	2	3	1	13	6	5	1	4	15	4	7	5	5	6	5	7	7	7	0	11	23	7	12	17	20	8	2	14	8	6	11	6	8	6	3	16	5	4	10	4	4	5	7	4	0	3	9	4	2	9	13	6	0	0	0.00694444	0.0277778	0.0324074	0.00925926	0.00231481	0.0231481	0.0138889	0.0138889	0.00231481	0.0115741	0.00462963	0.00694444	0.00231481	0.0300926	0.0138889	0.0115741	0.00231481	0.00925926	0.0347222	0.00925926	0.0162037	0.0115741	0.0115741	0.0138889	0.0115741	0.0162037	0.0162037	0.0162037	0	0.025463	0.0532407	0.0162037	0.0277778	0.0393519	0.0462963	0.0185185	0.00462963	0.0324074	0.0185185	0.0138889	0.025463	0.0138889	0.0185185	0.0138889	0.00694444	0.037037	0.0115741	0.00925926	0.0231481	0.00925926	0.00925926	0.0115741	0.0162037	0.00925926	0	0.00694444	0.0208333	0.00925926	0.00462963	0.0208333	0.0300926	0.0138889	0	0	16	0.037037	14	0.0324074	3.24074	7	0.0162037	37	0.0856481	8.56481	#N/A	#N/A	#N/A	#N/A	#N/A	#N/A	#N/A	#N/A
AFUA_3G12920	AFUB_036270	nonribosomal peptide synthase GliP2	2274	40	48	26	28	54	46	29	32	26	36	26	19	23	68	48	37	42	25	50	24	45	37	32	22	24	33	18	14	25	70	44	50	50	63	71	63	44	59	37	41	43	40	29	31	18	62	32	47	29	27	34	46	31	35	1	18	27	16	13	37	45	44	0	0	0.0175901	0.0211082	0.0114336	0.0123131	0.0237467	0.0202287	0.0127529	0.0140721	0.0114336	0.0158311	0.0114336	0.00835532	0.0101143	0.0299033	0.0211082	0.0162709	0.0184697	0.0109938	0.0219877	0.0105541	0.0197889	0.0162709	0.0140721	0.00967458	0.0105541	0.0145119	0.00791557	0.00615655	0.0109938	0.0307828	0.0193492	0.0219877	0.0219877	0.0277045	0.0312225	0.0277045	0.0193492	0.0259455	0.0162709	0.0180299	0.0189094	0.0175901	0.0127529	0.0136324	0.00791557	0.0272647	0.0140721	0.0206684	0.0127529	0.0118734	0.0149516	0.0202287	0.0136324	0.0153914	0.000439754	0.00791557	0.0118734	0.00703606	0.0057168	0.0162709	0.0197889	0.0193492	0	0	112	0.0492524	56	0.0246262	2.46262	34	0.0149516	202	0.0888303	8.88303	-0.105331	0.53892	-1.96581	0.0907036	2.69541	0.0721686	0.834932	0.00182315
AFUA_3G12930	AFUB_036260	dimethylallyl tryptophan synthase GliD2	471	4	13	19	3	13	9	12	3	1	10	4	5	5	7	14	5	3	7	9	10	10	4	13	5	2	2	7	2	2	8	19	7	8	14	21	8	8	7	16	9	6	12	6	8	2	9	8	3	15	6	3	5	9	3	0	3	9	1	4	15	8	8	0	0	0.00849257	0.0276008	0.0403397	0.00636943	0.0276008	0.0191083	0.0254777	0.00636943	0.00212314	0.0212314	0.00849257	0.0106157	0.0106157	0.014862	0.029724	0.0106157	0.00636943	0.014862	0.0191083	0.0212314	0.0212314	0.00849257	0.0276008	0.0106157	0.00424628	0.00424628	0.014862	0.00424628	0.00424628	0.0169851	0.0403397	0.014862	0.0169851	0.029724	0.044586	0.0169851	0.0169851	0.014862	0.0339703	0.0191083	0.0127389	0.0254777	0.0127389	0.0169851	0.00424628	0.0191083	0.0169851	0.00636943	0.0318471	0.0127389	0.00636943	0.0106157	0.0191083	0.00636943	0	0.00636943	0.0191083	0.00212314	0.00849257	0.0318471	0.0169851	0.0169851	0	0	17	0.0360934	21	0.044586	4.4586	4	0.00849257	42	0.089172	8.9172	#N/A	#N/A	#N/A	#N/A	#N/A	#N/A	#N/A	#N/A
AFUA_3G12940	AFUB_036250	C6 transcription factor, putative	762	10	13	7	10	10	15	12	14	9	7	5	12	6	15	23	12	19	9	20	12	11	10	14	17	12	9	13	8	5	10	22	14	23	16	21	22	17	15	13	11	13	14	7	13	10	14	8	14	7	7	14	13	18	13	0	11	11	4	5	15	18	10	0	0	0.0131234	0.0170604	0.00918635	0.0131234	0.0131234	0.019685	0.015748	0.0183727	0.011811	0.00918635	0.00656168	0.015748	0.00787402	0.019685	0.0301837	0.015748	0.0249344	0.011811	0.0262467	0.015748	0.0144357	0.0131234	0.0183727	0.0223097	0.015748	0.011811	0.0170604	0.0104987	0.00656168	0.0131234	0.0288714	0.0183727	0.0301837	0.0209974	0.0275591	0.0288714	0.0223097	0.019685	0.0170604	0.0144357	0.0170604	0.0183727	0.00918635	0.0170604	0.0131234	0.0183727	0.0104987	0.0183727	0.00918635	0.00918635	0.0183727	0.0170604	0.023622	0.0170604	0	0.0144357	0.0144357	0.00524934	0.00656168	0.019685	0.023622	0.0131234	0	0	44	0.0577428	14	0.0183727	1.83727	15	0.019685	73	0.0958005	9.58005	#N/A	#N/A	#N/A	#N/A	#N/A	#N/A	#N/A	#N/A
AFUA_3G12950	AFUB_036240	FAD binding domain protein	468	6	12	9	5	7	10	0	4	3	11	2	2	1	7	13	8	5	7	13	4	1	4	7	10	4	7	7	2	2	12	8	9	7	23	15	7	15	9	8	12	15	15	10	9	4	15	17	17	7	6	3	5	4	3	0	2	9	5	2	9	6	7	0	0	0.0128205	0.025641	0.0192308	0.0106838	0.0149573	0.0213675	0	0.00854701	0.00641026	0.0235043	0.0042735	0.0042735	0.00213675	0.0149573	0.0277778	0.017094	0.0106838	0.0149573	0.0277778	0.00854701	0.00213675	0.00854701	0.0149573	0.0213675	0.00854701	0.0149573	0.0149573	0.0042735	0.0042735	0.025641	0.017094	0.0192308	0.0149573	0.0491453	0.0320513	0.0149573	0.0320513	0.0192308	0.017094	0.025641	0.0320513	0.0320513	0.0213675	0.0192308	0.00854701	0.0320513	0.0363248	0.0363248	0.0149573	0.0128205	0.00641026	0.0106838	0.00854701	0.00641026	0	0.0042735	0.0192308	0.0106838	0.0042735	0.0192308	0.0128205	0.0149573	0	0	12	0.025641	13	0.0277778	2.77778	7	0.0149573	32	0.0683761	6.83761	#N/A	#N/A	#N/A	#N/A	#N/A	#N/A	#N/A	#N/A
AFUA_3G12960	AFUB_036230	cytochrome P450 monooxigenase GliC2	549	13	8	21	14	3	9	13	11	4	7	7	4	4	10	12	15	5	4	18	6	8	6	10	4	6	4	9	3	4	12	13	7	8	19	20	13	13	12	13	12	6	6	12	6	2	11	16	11	8	15	0	3	10	6	0	3	11	2	1	14	15	7	0	0	0.0236794	0.0145719	0.0382514	0.0255009	0.00546448	0.0163934	0.0236794	0.0200364	0.00728597	0.0127505	0.0127505	0.00728597	0.00728597	0.0182149	0.0218579	0.0273224	0.00910747	0.00728597	0.0327869	0.010929	0.0145719	0.010929	0.0182149	0.00728597	0.010929	0.00728597	0.0163934	0.00546448	0.00728597	0.0218579	0.0236794	0.0127505	0.0145719	0.0346084	0.0364299	0.0236794	0.0236794	0.0218579	0.0236794	0.0218579	0.010929	0.010929	0.0218579	0.010929	0.00364299	0.0200364	0.0291439	0.0200364	0.0145719	0.0273224	0	0.00546448	0.0182149	0.010929	0	0.00546448	0.0200364	0.00364299	0.00182149	0.0255009	0.0273224	0.0127505	0	0	19	0.0346084	23	0.0418944	4.18944	5	0.00910747	47	0.0856102	8.56102	#N/A	#N/A	#N/A	#N/A	#N/A	#N/A	#N/A	#N/A
AFUA_3G12970	AFUB_036220	DUF580 domain protein Pns1, putative	537	3	12	9	9	1	9	11	3	0	20	1	3	2	31	16	14	7	3	15	4	4	8	9	6	5	7	7	1	2	15	14	2	1	13	7	7	7	18	17	7	9	16	12	7	5	18	16	1	29	8	3	9	6	3	0	5	12	5	0	25	3	15	0	0	0.00558659	0.0223464	0.0167598	0.0167598	0.0018622	0.0167598	0.0204842	0.00558659	0	0.0372439	0.0018622	0.00558659	0.00372439	0.0577281	0.0297952	0.0260708	0.0130354	0.00558659	0.027933	0.00744879	0.00744879	0.0148976	0.0167598	0.0111732	0.00931099	0.0130354	0.0130354	0.0018622	0.00372439	0.027933	0.0260708	0.00372439	0.0018622	0.0242086	0.0130354	0.0130354	0.0130354	0.0335196	0.0316574	0.0130354	0.0167598	0.0297952	0.0223464	0.0130354	0.00931099	0.0335196	0.0297952	0.0018622	0.0540037	0.0148976	0.00558659	0.0167598	0.0111732	0.00558659	0	0.00931099	0.0223464	0.00931099	0	0.0465549	0.00558659	0.027933	0	0	18	0.0335196	37	0.0689013	6.89013	10	0.018622	65	0.121043	12.1043	0.13218	0.246016	0.0267187	0.97713	-1.3141	0.017449	-1.41956	0.0808905
AFUA_3G12982	AFUB_036210	hypothetical protein	483	1	8	7	0	8	7	7	6	1	11	7	9	2	5	10	2	0	18	13	12	7	13	8	12	1	4	1	5	2	5	4	6	1	17	12	11	13	13	26	14	3	5	8	6	3	10	18	16	7	9	17	10	27	8	0	8	4	1	1	6	2	5	0	0	0.00207039	0.0165631	0.0144928	0	0.0165631	0.0144928	0.0144928	0.0124224	0.00207039	0.0227743	0.0144928	0.0186335	0.00414079	0.010352	0.0207039	0.00414079	0	0.0372671	0.0269151	0.0248447	0.0144928	0.0269151	0.0165631	0.0248447	0.00207039	0.00828157	0.00207039	0.010352	0.00414079	0.010352	0.00828157	0.0124224	0.00207039	0.0351967	0.0248447	0.0227743	0.0269151	0.0269151	0.0538302	0.0289855	0.00621118	0.010352	0.0165631	0.0124224	0.00621118	0.0207039	0.0372671	0.0331263	0.0144928	0.0186335	0.0351967	0.0207039	0.0559006	0.0165631	0	0.0165631	0.00828157	0.00207039	0.00207039	0.0124224	0.00414079	0.010352	0	0	45	0.0931677	16	0.0331263	3.31263	9	0.0186335	70	0.144928	14.4928	#N/A	#N/A	#N/A	#N/A	#N/A	#N/A	#N/A	#N/A
AFUA_3G12990	AFUB_036200	conserved proline-rich protein	639	17	8	24	10	12	9	16	11	3	13	6	5	3	11	14	11	13	9	15	7	15	14	16	21	5	8	9	5	4	9	22	12	14	16	24	9	14	14	11	9	9	12	5	4	9	7	14	3	8	4	11	14	15	11	0	3	6	0	3	12	12	8	0	1	0.0266041	0.0125196	0.0375587	0.0156495	0.0187793	0.0140845	0.0250391	0.0172144	0.00469484	0.0203443	0.00938967	0.00782473	0.00469484	0.0172144	0.0219092	0.0172144	0.0203443	0.0140845	0.0234742	0.0109546	0.0234742	0.0219092	0.0250391	0.0328638	0.00782473	0.0125196	0.0140845	0.00782473	0.00625978	0.0140845	0.0344288	0.0187793	0.0219092	0.0250391	0.0375587	0.0140845	0.0219092	0.0219092	0.0172144	0.0140845	0.0140845	0.0187793	0.00782473	0.00625978	0.0140845	0.0109546	0.0219092	0.00469484	0.0125196	0.00625978	0.0172144	0.0219092	0.0234742	0.0172144	0	0.00469484	0.00938967	0	0.00469484	0.0187793	0.0187793	0.0125196	0	0.00156495	40	0.0625978	12	0.0187793	1.87793	3	0.00469484	55	0.086072	8.6072	#N/A	#N/A	#N/A	#N/A	#N/A	#N/A	#N/A	#N/A
AFUA_3G13000	AFUB_036190	mitochondrial chaperone BCS1, putative	498	5	6	12	11	10	4	7	9	4	5	4	7	3	9	9	10	9	8	12	8	4	4	5	4	6	7	16	5	8	15	15	5	11	15	16	18	11	16	6	11	14	16	5	8	1	10	8	6	7	9	3	5	6	6	0	0	7	1	4	16	10	6	0	0	0.0100402	0.0120482	0.0240964	0.0220884	0.0200803	0.00803213	0.0140562	0.0180723	0.00803213	0.0100402	0.00803213	0.0140562	0.0060241	0.0180723	0.0180723	0.0200803	0.0180723	0.0160643	0.0240964	0.0160643	0.00803213	0.00803213	0.0100402	0.00803213	0.0120482	0.0140562	0.0321285	0.0100402	0.0160643	0.0301205	0.0301205	0.0100402	0.0220884	0.0301205	0.0321285	0.0361446	0.0220884	0.0321285	0.0120482	0.0220884	0.0281124	0.0321285	0.0100402	0.0160643	0.00200803	0.0200803	0.0160643	0.0120482	0.0140562	0.0180723	0.0060241	0.0100402	0.0120482	0.0120482	0	0	0.0140562	0.00200803	0.00803213	0.0321285	0.0200803	0.0120482	0	0	17	0.0341365	16	0.0321285	3.21285	1	0.00200803	34	0.0682731	6.82731	-0.13427	0.682011	2.46125	0.49948	-3.92157	0.000305847	-1.32604	0.271701
AFUA_3G13010	AFUB_036180	Zn-dependent hydrolase/oxidoreductase family protein, putative	408	13	4	14	4	7	4	6	8	3	4	2	3	1	13	8	3	2	5	6	12	8	6	6	15	5	6	5	4	3	4	5	7	11	13	16	14	6	7	12	4	10	9	2	4	2	8	7	6	8	4	6	4	9	2	1	7	10	2	2	10	6	10	0	0	0.0318627	0.00980392	0.0343137	0.00980392	0.0171569	0.00980392	0.0147059	0.0196078	0.00735294	0.00980392	0.00490196	0.00735294	0.00245098	0.0318627	0.0196078	0.00735294	0.00490196	0.0122549	0.0147059	0.0294118	0.0196078	0.0147059	0.0147059	0.0367647	0.0122549	0.0147059	0.0122549	0.00980392	0.00735294	0.00980392	0.0122549	0.0171569	0.0269608	0.0318627	0.0392157	0.0343137	0.0147059	0.0171569	0.0294118	0.00980392	0.0245098	0.0220588	0.00490196	0.00980392	0.00490196	0.0196078	0.0171569	0.0147059	0.0196078	0.00980392	0.0147059	0.00980392	0.0220588	0.00490196	0.00245098	0.0171569	0.0245098	0.00490196	0.00490196	0.0245098	0.0147059	0.0245098	0	0	15	0.0367647	12	0.0294118	2.94118	9	0.0220588	36	0.0882353	8.82353	-0.467252	0.0339167	-0.279606	0.793569	-0.64862	0.305571	-0.460975	0.581264
AFUA_3G13020	AFUB_036170	conserved hypothetical protein	315	4	8	4	3	9	4	2	7	10	3	7	5	0	9	10	3	10	6	6	7	7	4	4	6	7	7	4	2	3	6	6	5	16	3	10	9	6	3	2	3	4	5	3	2	3	6	3	6	13	4	4	2	4	6	0	2	4	0	1	8	1	4	0	0	0.0126984	0.0253968	0.0126984	0.00952381	0.0285714	0.0126984	0.00634921	0.0222222	0.031746	0.00952381	0.0222222	0.015873	0	0.0285714	0.031746	0.00952381	0.031746	0.0190476	0.0190476	0.0222222	0.0222222	0.0126984	0.0126984	0.0190476	0.0222222	0.0222222	0.0126984	0.00634921	0.00952381	0.0190476	0.0190476	0.015873	0.0507937	0.00952381	0.031746	0.0285714	0.0190476	0.00952381	0.00634921	0.00952381	0.0126984	0.015873	0.00952381	0.00634921	0.00952381	0.0190476	0.00952381	0.0190476	0.0412698	0.0126984	0.0126984	0.00634921	0.0126984	0.0190476	0	0.00634921	0.0126984	0	0.0031746	0.0253968	0.0031746	0.0126984	0	0	12	0.0380952	17	0.0539683	5.39683	2	0.00634921	31	0.0984127	9.84127	#N/A	#N/A	#N/A	#N/A	#N/A	#N/A	#N/A	#N/A
AFUA_3G13030	AFUB_036160	t-complex protein 1, gamma subunit, putative	540	7	14	27	4	7	9	6	3	7	6	2	3	1	26	17	20	7	7	18	2	2	12	2	5	2	6	8	9	2	8	17	12	17	19	21	18	6	17	11	16	9	4	3	22	2	15	11	15	4	2	3	6	6	4	0	8	5	2	2	8	5	1	0	0	0.012963	0.0259259	0.05	0.00740741	0.012963	0.0166667	0.0111111	0.00555556	0.012963	0.0111111	0.0037037	0.00555556	0.00185185	0.0481481	0.0314815	0.037037	0.012963	0.012963	0.0333333	0.0037037	0.0037037	0.0222222	0.0037037	0.00925926	0.0037037	0.0111111	0.0148148	0.0166667	0.0037037	0.0148148	0.0314815	0.0222222	0.0314815	0.0351852	0.0388889	0.0333333	0.0111111	0.0314815	0.0203704	0.0296296	0.0166667	0.00740741	0.00555556	0.0407407	0.0037037	0.0277778	0.0203704	0.0277778	0.00740741	0.0037037	0.00555556	0.0111111	0.0111111	0.00740741	0	0.0148148	0.00925926	0.0037037	0.0037037	0.0148148	0.00925926	0.00185185	0	0	16	0.0296296	6	0.0111111	1.11111	10	0.0185185	32	0.0592593	5.92593	-0.0371449	0.331972	-0.283532	0.215289	0.14214	0.455184	-0.104247	0.22639
AFUA_3G13040	AFUB_036150	DUF1168 domain protein	204	8	4	11	8	2	2	2	0	4	4	7	2	0	4	4	4	5	1	6	2	3	4	5	2	1	5	2	3	0	4	1	1	10	3	17	8	6	1	7	6	1	2	4	3	1	5	1	2	2	0	2	2	3	2	0	0	1	0	2	2	0	0	0	0	0.0392157	0.0196078	0.0539216	0.0392157	0.00980392	0.00980392	0.00980392	0	0.0196078	0.0196078	0.0343137	0.00980392	0	0.0196078	0.0196078	0.0196078	0.0245098	0.00490196	0.0294118	0.00980392	0.0147059	0.0196078	0.0245098	0.00980392	0.00490196	0.0245098	0.00980392	0.0147059	0	0.0196078	0.00490196	0.00490196	0.0490196	0.0147059	0.0833333	0.0392157	0.0294118	0.00490196	0.0343137	0.0294118	0.00490196	0.00980392	0.0196078	0.0147059	0.00490196	0.0245098	0.00490196	0.00980392	0.00980392	0	0.00980392	0.00980392	0.0147059	0.00980392	0	0	0.00490196	0	0.00980392	0.00980392	0	0	0	0	7	0.0343137	2	0.00980392	0.980392	0	0	9	0.0441176	4.41176	-0.285361	0.498814	-0.155446	0.867357	-0.960669	0.191838	-0.830754	0.228209
AFUA_3G13060	AFUB_036140	ubiquitin conjugating enzyme, putative	1062	17	22	31	24	14	17	9	19	4	16	9	11	13	21	22	21	11	8	18	14	23	23	11	19	12	14	7	8	11	12	22	22	32	34	44	40	19	15	4	19	15	26	12	19	10	31	18	19	12	19	14	28	15	18	0	6	15	6	6	21	23	17	0	0	0.0160075	0.0207156	0.0291902	0.0225989	0.0131827	0.0160075	0.00847458	0.0178908	0.00376648	0.0150659	0.00847458	0.0103578	0.0122411	0.019774	0.0207156	0.019774	0.0103578	0.00753296	0.0169492	0.0131827	0.0216573	0.0216573	0.0103578	0.0178908	0.0112994	0.0131827	0.00659134	0.00753296	0.0103578	0.0112994	0.0207156	0.0207156	0.0301318	0.0320151	0.0414313	0.0376648	0.0178908	0.0141243	0.00376648	0.0178908	0.0141243	0.0244821	0.0112994	0.0178908	0.0094162	0.0291902	0.0169492	0.0178908	0.0112994	0.0178908	0.0131827	0.0263653	0.0141243	0.0169492	0	0.00564972	0.0141243	0.00564972	0.00564972	0.019774	0.0216573	0.0160075	0	0	61	0.0574388	31	0.0291902	2.91902	12	0.0112994	104	0.0979284	9.79284	9.38329	0.205306	-0.0944235	0.93238	9.17906	0.191731	-0.298656	0.797748
AFUA_3G13070	AFUB_036130	hypothetical protein	267	12	4	29	1	3	5	2	3	8	4	5	2	0	3	4	2	3	2	7	1	1	6	5	8	0	3	3	5	0	0	2	2	6	13	23	6	2	5	7	10	2	5	3	3	2	3	2	8	1	2	4	6	4	5	0	0	1	1	1	2	2	3	0	0	0.0449438	0.0149813	0.108614	0.00374532	0.011236	0.0187266	0.00749064	0.011236	0.0299625	0.0149813	0.0187266	0.00749064	0	0.011236	0.0149813	0.00749064	0.011236	0.00749064	0.0262172	0.00374532	0.00374532	0.0224719	0.0187266	0.0299625	0	0.011236	0.011236	0.0187266	0	0	0.00749064	0.00749064	0.0224719	0.0486891	0.0861423	0.0224719	0.00749064	0.0187266	0.0262172	0.0374532	0.00749064	0.0187266	0.011236	0.011236	0.00749064	0.011236	0.00749064	0.0299625	0.00374532	0.00749064	0.0149813	0.0224719	0.0149813	0.0187266	0	0	0.00374532	0.00374532	0.00374532	0.00749064	0.00749064	0.011236	0	0	15	0.0561798	3	0.011236	1.1236	1	0.00374532	19	0.071161	7.1161	#N/A	#N/A	#N/A	#N/A	#N/A	#N/A	#N/A	#N/A
AFUA_3G13080	AFUB_036120	conserved hypothetical protein	258	5	4	14	1	5	3	1	2	1	5	3	3	2	7	8	3	4	2	4	7	2	1	3	2	4	5	3	3	2	5	6	5	6	10	8	8	1	4	3	6	4	7	0	5	4	3	7	4	6	4	6	6	1	5	0	1	0	4	1	10	4	5	0	0	0.0193798	0.0155039	0.0542636	0.00387597	0.0193798	0.0116279	0.00387597	0.00775194	0.00387597	0.0193798	0.0116279	0.0116279	0.00775194	0.0271318	0.0310078	0.0116279	0.0155039	0.00775194	0.0155039	0.0271318	0.00775194	0.00387597	0.0116279	0.00775194	0.0155039	0.0193798	0.0116279	0.0116279	0.00775194	0.0193798	0.0232558	0.0193798	0.0232558	0.0387597	0.0310078	0.0310078	0.00387597	0.0155039	0.0116279	0.0232558	0.0155039	0.0271318	0	0.0193798	0.0155039	0.0116279	0.0271318	0.0155039	0.0232558	0.0155039	0.0232558	0.0232558	0.00387597	0.0193798	0	0.00387597	0	0.0155039	0.00387597	0.0387597	0.0155039	0.0193798	0	0	12	0.0465116	10	0.0387597	3.87597	5	0.0193798	27	0.104651	10.4651	#N/A	#N/A	#N/A	#N/A	#N/A	#N/A	#N/A	#N/A
AFUA_3G13090	AFUB_036110	conserved hypothetical protein	363	6	9	19	10	9	3	4	5	2	9	5	4	2	5	7	2	7	1	10	3	6	4	7	4	3	3	1	4	9	9	7	7	4	5	26	9	9	8	7	11	3	10	0	3	2	9	4	7	3	3	3	9	8	3	0	0	6	2	3	8	7	5	0	0	0.0165289	0.0247934	0.0523416	0.0275482	0.0247934	0.00826446	0.0110193	0.0137741	0.00550964	0.0247934	0.0137741	0.0110193	0.00550964	0.0137741	0.0192837	0.00550964	0.0192837	0.00275482	0.0275482	0.00826446	0.0165289	0.0110193	0.0192837	0.0110193	0.00826446	0.00826446	0.00275482	0.0110193	0.0247934	0.0247934	0.0192837	0.0192837	0.0110193	0.0137741	0.0716253	0.0247934	0.0247934	0.0220386	0.0192837	0.030303	0.00826446	0.0275482	0	0.00826446	0.00550964	0.0247934	0.0110193	0.0192837	0.00826446	0.00826446	0.00826446	0.0247934	0.0220386	0.00826446	0	0	0.0165289	0.00550964	0.00826446	0.0220386	0.0192837	0.0137741	0	0	20	0.0550964	6	0.0165289	1.65289	2	0.00550964	28	0.077135	7.7135	#N/A	#N/A	#N/A	#N/A	#N/A	#N/A	#N/A	#N/A
AFUA_3G13100	AFUB_036100	conserved hypothetical protein	648	8	13	13	7	5	8	7	15	4	21	4	11	3	9	17	12	10	12	7	9	10	9	8	12	6	14	7	14	3	10	9	7	17	35	34	40	6	28	4	17	6	14	4	8	3	10	6	6	6	6	8	20	17	16	0	1	1	1	1	11	8	10	0	0	0.0123457	0.0200617	0.0200617	0.0108025	0.00771605	0.0123457	0.0108025	0.0231481	0.00617284	0.0324074	0.00617284	0.0169753	0.00462963	0.0138889	0.0262346	0.0185185	0.0154321	0.0185185	0.0108025	0.0138889	0.0154321	0.0138889	0.0123457	0.0185185	0.00925926	0.0216049	0.0108025	0.0216049	0.00462963	0.0154321	0.0138889	0.0108025	0.0262346	0.0540123	0.0524691	0.0617284	0.00925926	0.0432099	0.00617284	0.0262346	0.00925926	0.0216049	0.00617284	0.0123457	0.00462963	0.0154321	0.00925926	0.00925926	0.00925926	0.00925926	0.0123457	0.0308642	0.0262346	0.0246914	0	0.00154321	0.00154321	0.00154321	0.00154321	0.0169753	0.0123457	0.0154321	0	0	53	0.0817901	12	0.0185185	1.85185	2	0.00308642	67	0.103395	10.3395	0.396786	0.227706	0.466086	0.363397	0.225813	0.603097	0.295113	0.488578
AFUA_3G13110	AFUB_036090	extracellular serine-threonine rich protein	720	4	11	12	1	5	73	13	39	0	20	0	6	0	19	4	7	1	3	12	1	5	35	6	26	0	1	1	2	0	6	11	4	3	19	23	11	4	39	9	16	7	18	5	21	1	32	20	12	9	2	5	37	30	20	0	19	10	4	0	14	0	1	1	0	0.00555556	0.0152778	0.0166667	0.00138889	0.00694444	0.101389	0.0180556	0.0541667	0	0.0277778	0	0.00833333	0	0.0263889	0.00555556	0.00972222	0.00138889	0.00416667	0.0166667	0.00138889	0.00694444	0.0486111	0.00833333	0.0361111	0	0.00138889	0.00138889	0.00277778	0	0.00833333	0.0152778	0.00555556	0.00416667	0.0263889	0.0319444	0.0152778	0.00555556	0.0541667	0.0125	0.0222222	0.00972222	0.025	0.00694444	0.0291667	0.00138889	0.0444444	0.0277778	0.0166667	0.0125	0.00277778	0.00694444	0.0513889	0.0416667	0.0277778	0	0.0263889	0.0138889	0.00555556	0	0.0194444	0	0.00138889	0.00138889	0	87	0.120833	11	0.0152778	1.52778	23	0.0319444	121	0.168056	16.8056	-8.66137	0.184631	#N/A	#N/A	-5.73376	0.189101	#N/A	#N/A
AFUA_3G13120	AFUB_036080	porphobilinogen deaminase Hem3, putative	363	4	4	10	4	6	6	6	3	2	5	5	3	0	13	11	6	2	1	8	3	1	8	7	4	4	10	9	2	3	14	19	4	9	13	17	14	4	8	11	6	3	14	8	5	1	9	4	4	7	2	4	6	4	4	1	4	2	2	0	3	6	1	0	0	0.0110193	0.0110193	0.0275482	0.0110193	0.0165289	0.0165289	0.0165289	0.00826446	0.00550964	0.0137741	0.0137741	0.00826446	0	0.0358127	0.030303	0.0165289	0.00550964	0.00275482	0.0220386	0.00826446	0.00275482	0.0220386	0.0192837	0.0110193	0.0110193	0.0275482	0.0247934	0.00550964	0.00826446	0.0385675	0.0523416	0.0110193	0.0247934	0.0358127	0.046832	0.0385675	0.0110193	0.0220386	0.030303	0.0165289	0.00826446	0.0385675	0.0220386	0.0137741	0.00275482	0.0247934	0.0110193	0.0110193	0.0192837	0.00550964	0.0110193	0.0165289	0.0110193	0.0110193	0.00275482	0.0110193	0.00550964	0.00550964	0	0.00826446	0.0165289	0.00275482	0	0	14	0.0385675	9	0.0247934	2.47934	6	0.0165289	29	0.0798898	7.98898	#N/A	#N/A	#N/A	#N/A	#N/A	#N/A	#N/A	#N/A
AFUA_3G13130	AFUB_036070	HHE domain protein	222	5	2	8	2	3	5	6	2	1	5	2	0	1	8	2	1	4	6	9	5	0	4	6	3	2	4	3	1	1	9	9	1	5	9	15	6	1	5	7	2	1	3	4	0	2	6	2	0	3	1	0	7	6	0	0	0	4	0	0	5	3	4	0	1	0.0225225	0.00900901	0.036036	0.00900901	0.0135135	0.0225225	0.027027	0.00900901	0.0045045	0.0225225	0.00900901	0	0.0045045	0.036036	0.00900901	0.0045045	0.018018	0.027027	0.0405405	0.0225225	0	0.018018	0.027027	0.0135135	0.00900901	0.018018	0.0135135	0.0045045	0.0045045	0.0405405	0.0405405	0.0045045	0.0225225	0.0405405	0.0675676	0.027027	0.0045045	0.0225225	0.0315315	0.00900901	0.0045045	0.0135135	0.018018	0	0.00900901	0.027027	0.00900901	0	0.0135135	0.0045045	0	0.0315315	0.027027	0	0	0	0.018018	0	0	0.0225225	0.0135135	0.018018	0	0.0045045	13	0.0585586	4	0.018018	1.8018	0	0	17	0.0765766	7.65766	#N/A	#N/A	#N/A	#N/A	#N/A	#N/A	#N/A	#N/A
AFUA_3G13140	AFUB_036060	methyltransferase, putative	354	6	7	7	5	7	10	4	4	3	1	5	3	0	11	6	4	8	9	7	4	5	9	9	2	2	10	6	2	3	5	5	2	8	14	18	9	8	11	10	6	3	7	6	5	4	14	10	1	11	3	2	4	5	4	0	2	4	1	0	4	7	2	0	0	0.0169492	0.019774	0.019774	0.0141243	0.019774	0.0282486	0.0112994	0.0112994	0.00847458	0.00282486	0.0141243	0.00847458	0	0.0310734	0.0169492	0.0112994	0.0225989	0.0254237	0.019774	0.0112994	0.0141243	0.0254237	0.0254237	0.00564972	0.00564972	0.0282486	0.0169492	0.00564972	0.00847458	0.0141243	0.0141243	0.00564972	0.0225989	0.039548	0.0508475	0.0254237	0.0225989	0.0310734	0.0282486	0.0169492	0.00847458	0.019774	0.0169492	0.0141243	0.0112994	0.039548	0.0282486	0.00282486	0.0310734	0.00847458	0.00564972	0.0112994	0.0141243	0.0112994	0	0.00564972	0.0112994	0.00282486	0	0.0112994	0.019774	0.00564972	0	0	13	0.0367232	14	0.039548	3.9548	3	0.00847458	30	0.0847458	8.47458	#N/A	#N/A	#N/A	#N/A	#N/A	#N/A	#N/A	#N/A
AFUA_3G13150	AFUB_036050	deacetylase complex subunit Sds3, putative	507	6	17	15	19	9	12	9	6	4	10	5	3	0	6	8	3	6	13	14	11	5	6	17	6	3	10	15	3	3	12	15	4	16	12	20	15	5	18	19	11	3	11	7	8	2	5	12	4	8	3	6	5	5	7	0	1	2	1	1	9	10	5	0	1	0.0118343	0.0335306	0.0295858	0.0374753	0.0177515	0.0236686	0.0177515	0.0118343	0.00788955	0.0197239	0.00986193	0.00591716	0	0.0118343	0.0157791	0.00591716	0.0118343	0.025641	0.0276134	0.0216963	0.00986193	0.0118343	0.0335306	0.0118343	0.00591716	0.0197239	0.0295858	0.00591716	0.00591716	0.0236686	0.0295858	0.00788955	0.0315582	0.0236686	0.0394477	0.0295858	0.00986193	0.035503	0.0374753	0.0216963	0.00591716	0.0216963	0.0138067	0.0157791	0.00394477	0.00986193	0.0236686	0.00788955	0.0157791	0.00591716	0.0118343	0.00986193	0.00986193	0.0138067	0	0.00197239	0.00394477	0.00197239	0.00197239	0.0177515	0.0197239	0.00986193	0	0.00197239	17	0.0335306	11	0.0216963	2.16963	2	0.00394477	30	0.0591716	5.91716	0.143498	0.0217056	1.14575	0.0715394	-1.24383	0.0535666	-0.241582	0.382427
AFUA_3G13160	AFUB_036040	conserved hypothetical protein	615	7	15	9	15	8	11	5	10	3	10	2	7	0	15	14	7	13	9	12	6	13	12	14	15	10	11	7	8	3	18	15	12	14	14	13	17	5	13	7	5	13	13	3	7	8	16	7	1	12	4	13	20	29	22	0	2	7	4	3	11	8	8	0	0	0.0113821	0.0243902	0.0146341	0.0243902	0.0130081	0.0178862	0.00813008	0.0162602	0.00487805	0.0162602	0.00325203	0.0113821	0	0.0243902	0.0227642	0.0113821	0.0211382	0.0146341	0.0195122	0.0097561	0.0211382	0.0195122	0.0227642	0.0243902	0.0162602	0.0178862	0.0113821	0.0130081	0.00487805	0.0292683	0.0243902	0.0195122	0.0227642	0.0227642	0.0211382	0.0276423	0.00813008	0.0211382	0.0113821	0.00813008	0.0211382	0.0211382	0.00487805	0.0113821	0.0130081	0.0260163	0.0113821	0.00162602	0.0195122	0.00650407	0.0211382	0.0325203	0.0471545	0.0357724	0	0.00325203	0.0113821	0.00650407	0.00487805	0.0178862	0.0130081	0.0130081	0	0	71	0.115447	16	0.0260163	2.60163	6	0.0097561	93	0.15122	15.122	#N/A	#N/A	#N/A	#N/A	#N/A	#N/A	#N/A	#N/A
AFUA_3G13170	AFUB_036030	hypothetical protein	75	2	2	1	0	1	1	1	1	0	0	2	0	0	0	3	1	3	0	5	1	2	1	3	2	0	1	1	0	0	1	2	1	1	1	2	1	1	4	1	3	1	2	0	0	3	0	2	0	0	2	2	0	5	1	0	0	0	0	1	1	2	1	0	0	0.0266667	0.0266667	0.0133333	0	0.0133333	0.0133333	0.0133333	0.0133333	0	0	0.0266667	0	0	0	0.04	0.0133333	0.04	0	0.0666667	0.0133333	0.0266667	0.0133333	0.04	0.0266667	0	0.0133333	0.0133333	0	0	0.0133333	0.0266667	0.0133333	0.0133333	0.0133333	0.0266667	0.0133333	0.0133333	0.0533333	0.0133333	0.04	0.0133333	0.0266667	0	0	0.04	0	0.0266667	0	0	0.0266667	0.0266667	0	0.0666667	0.0133333	0	0	0	0	0.0133333	0.0133333	0.0266667	0.0133333	0	0	6	0.08	2	0.0266667	2.66667	0	0	8	0.106667	10.6667	#N/A	#N/A	#N/A	#N/A	#N/A	#N/A	#N/A	#N/A
AFUA_3G13180	AFUB_036020	conserved hypothetical protein	309	2	7	9	4	2	7	4	3	3	6	4	2	1	6	3	5	8	13	10	3	1	4	6	3	2	8	9	5	2	7	9	2	3	8	13	9	2	7	9	8	4	2	2	1	1	7	7	4	4	0	3	4	6	5	0	7	4	5	2	8	8	6	0	0	0.00647249	0.0226537	0.0291262	0.012945	0.00647249	0.0226537	0.012945	0.00970874	0.00970874	0.0194175	0.012945	0.00647249	0.00323625	0.0194175	0.00970874	0.0161812	0.02589	0.0420712	0.0323625	0.00970874	0.00323625	0.012945	0.0194175	0.00970874	0.00647249	0.02589	0.0291262	0.0161812	0.00647249	0.0226537	0.0291262	0.00647249	0.00970874	0.02589	0.0420712	0.0291262	0.00647249	0.0226537	0.0291262	0.02589	0.012945	0.00647249	0.00647249	0.00323625	0.00323625	0.0226537	0.0226537	0.012945	0.012945	0	0.00970874	0.012945	0.0194175	0.0161812	0	0.0226537	0.012945	0.0161812	0.00647249	0.02589	0.02589	0.0194175	0	0	15	0.0485437	4	0.012945	1.2945	12	0.038835	31	0.100324	10.0324	#N/A	#N/A	#N/A	#N/A	#N/A	#N/A	#N/A	#N/A
AFUA_3G13190	AFUB_036010	hypothetical protein	57	0	2	0	2	2	0	3	1	0	5	0	1	0	0	2	1	1	0	1	0	1	0	0	0	0	0	0	0	0	1	2	1	1	1	3	0	2	0	0	3	0	1	1	0	1	3	0	1	2	0	1	1	1	0	0	0	2	1	0	3	0	2	0	1	0	0.0350877	0	0.0350877	0.0350877	0	0.0526316	0.0175439	0	0.0877193	0	0.0175439	0	0	0.0350877	0.0175439	0.0175439	0	0.0175439	0	0.0175439	0	0	0	0	0	0	0	0	0.0175439	0.0350877	0.0175439	0.0175439	0.0175439	0.0526316	0	0.0350877	0	0	0.0526316	0	0.0175439	0.0175439	0	0.0175439	0.0526316	0	0.0175439	0.0350877	0	0.0175439	0.0175439	0.0175439	0	0	0	0.0350877	0.0175439	0	0.0526316	0	0.0350877	0	0.0175439	2	0.0350877	2	0.0350877	3.50877	1	0.0175439	5	0.0877193	8.77193	#N/A	#N/A	#N/A	#N/A	#N/A	#N/A	#N/A	#N/A
AFUA_3G13200	AFUB_036000	1,3-beta-glucanosyltransferase, putative	459	6	10	5	9	10	11	3	12	3	5	1	5	0	12	7	5	6	3	14	4	4	13	6	9	2	7	4	1	1	8	11	7	5	13	14	15	7	13	11	14	4	15	4	10	1	13	9	14	11	12	3	9	7	11	0	5	6	1	1	12	7	8	0	0	0.0130719	0.0217865	0.0108932	0.0196078	0.0217865	0.0239651	0.00653595	0.0261438	0.00653595	0.0108932	0.00217865	0.0108932	0	0.0261438	0.0152505	0.0108932	0.0130719	0.00653595	0.0305011	0.0087146	0.0087146	0.0283224	0.0130719	0.0196078	0.0043573	0.0152505	0.0087146	0.00217865	0.00217865	0.0174292	0.0239651	0.0152505	0.0108932	0.0283224	0.0305011	0.0326797	0.0152505	0.0283224	0.0239651	0.0305011	0.0087146	0.0326797	0.0087146	0.0217865	0.00217865	0.0283224	0.0196078	0.0305011	0.0239651	0.0261438	0.00653595	0.0196078	0.0152505	0.0239651	0	0.0108932	0.0130719	0.00217865	0.00217865	0.0261438	0.0152505	0.0174292	0	0	27	0.0588235	23	0.0501089	5.01089	6	0.0130719	56	0.122004	12.2004	#N/A	#N/A	#N/A	#N/A	#N/A	#N/A	#N/A	#N/A
AFUA_3G13210	AFUB_035990	protein kinase domain-containing protein	729	6	7	16	4	13	21	8	8	3	7	4	7	4	21	6	12	6	15	16	11	16	10	15	15	13	18	12	6	7	14	21	11	16	30	21	19	10	19	12	11	12	19	4	9	7	20	7	14	12	6	9	33	16	11	0	5	12	3	6	16	8	9	0	0	0.00823045	0.00960219	0.0219479	0.00548697	0.0178326	0.0288066	0.0109739	0.0109739	0.00411523	0.00960219	0.00548697	0.00960219	0.00548697	0.0288066	0.00823045	0.0164609	0.00823045	0.0205761	0.0219479	0.0150892	0.0219479	0.0137174	0.0205761	0.0205761	0.0178326	0.0246914	0.0164609	0.00823045	0.00960219	0.0192044	0.0288066	0.0150892	0.0219479	0.0411523	0.0288066	0.0260631	0.0137174	0.0260631	0.0164609	0.0150892	0.0164609	0.0260631	0.00548697	0.0123457	0.00960219	0.0274348	0.00960219	0.0192044	0.0164609	0.00823045	0.0123457	0.0452675	0.0219479	0.0150892	0	0.00685871	0.0164609	0.00411523	0.00823045	0.0219479	0.0109739	0.0123457	0	0	60	0.0823045	18	0.0246914	2.46914	8	0.0109739	86	0.11797	11.797	-1.60651	0.0432541	0.479529	0.827363	-3.13043	0.019419	-1.04439	0.465807
AFUA_3G13220	AFUB_035980	conserved hypothetical protein	246	7	7	10	0	0	4	3	4	1	11	5	4	0	6	5	1	1	7	7	5	0	5	1	1	1	7	9	1	0	8	6	0	6	13	11	6	9	3	10	3	3	2	6	5	1	4	1	2	1	1	2	4	5	1	1	3	4	1	1	6	3	1	0	0	0.0284553	0.0284553	0.0406504	0	0	0.0162602	0.0121951	0.0162602	0.00406504	0.0447154	0.0203252	0.0162602	0	0.0243902	0.0203252	0.00406504	0.00406504	0.0284553	0.0284553	0.0203252	0	0.0203252	0.00406504	0.00406504	0.00406504	0.0284553	0.0365854	0.00406504	0	0.0325203	0.0243902	0	0.0243902	0.0528455	0.0447154	0.0243902	0.0365854	0.0121951	0.0406504	0.0121951	0.0121951	0.00813008	0.0243902	0.0203252	0.00406504	0.0162602	0.00406504	0.00813008	0.00406504	0.00406504	0.00813008	0.0162602	0.0203252	0.00406504	0.00406504	0.0121951	0.0162602	0.00406504	0.00406504	0.0243902	0.0121951	0.00406504	0	0	10	0.0406504	2	0.00813008	0.813008	4	0.0162602	16	0.0650407	6.50407	#N/A	#N/A	#N/A	#N/A	#N/A	#N/A	#N/A	#N/A
AFUA_3G13230	AFUB_035970	AT DNA binding protein, putative	1182	20	18	24	25	23	9	18	11	23	22	21	18	7	17	18	18	28	9	42	19	25	21	32	29	20	16	16	14	6	11	16	15	57	44	47	40	29	22	19	25	19	26	14	20	8	12	18	11	8	14	23	15	20	17	1	0	12	0	3	12	19	16	0	0	0.0169205	0.0152284	0.0203046	0.0211506	0.0194585	0.00761421	0.0152284	0.00930626	0.0194585	0.0186125	0.0177665	0.0152284	0.00592217	0.0143824	0.0152284	0.0152284	0.0236887	0.00761421	0.035533	0.0160745	0.0211506	0.0177665	0.0270728	0.0245347	0.0169205	0.0135364	0.0135364	0.0118443	0.00507614	0.00930626	0.0135364	0.0126904	0.0482234	0.037225	0.0397631	0.0338409	0.0245347	0.0186125	0.0160745	0.0211506	0.0160745	0.0219966	0.0118443	0.0169205	0.00676819	0.0101523	0.0152284	0.00930626	0.00676819	0.0118443	0.0194585	0.0126904	0.0169205	0.0143824	0.000846024	0	0.0101523	0	0.00253807	0.0101523	0.0160745	0.0135364	0	0	52	0.0439932	22	0.0186125	1.86125	0	0	74	0.0626058	6.26058	-0.566036	0.249804	-0.544235	0.683231	-0.888405	0.221559	-0.866604	0.433336
AFUA_3G13240	AFUB_035960	aldose 1-epimerase, putative	459	1	17	19	11	7	16	5	12	0	5	1	3	3	22	9	6	9	6	6	3	8	10	4	10	3	5	3	3	1	17	12	5	5	14	11	14	3	12	4	10	4	21	2	6	3	20	3	4	15	6	1	10	5	8	0	7	7	2	0	12	4	4	0	0	0.00217865	0.037037	0.0413943	0.0239651	0.0152505	0.0348584	0.0108932	0.0261438	0	0.0108932	0.00217865	0.00653595	0.00653595	0.0479303	0.0196078	0.0130719	0.0196078	0.0130719	0.0130719	0.00653595	0.0174292	0.0217865	0.0087146	0.0217865	0.00653595	0.0108932	0.00653595	0.00653595	0.00217865	0.037037	0.0261438	0.0108932	0.0108932	0.0305011	0.0239651	0.0305011	0.00653595	0.0261438	0.0087146	0.0217865	0.0087146	0.0457516	0.0043573	0.0130719	0.00653595	0.043573	0.00653595	0.0087146	0.0326797	0.0130719	0.00217865	0.0217865	0.0108932	0.0174292	0	0.0152505	0.0152505	0.0043573	0	0.0261438	0.0087146	0.0087146	0	0	23	0.0501089	21	0.0457516	4.57516	9	0.0196078	53	0.115468	11.5468	-0.663633	0.102621	0.386367	0.656127	0.0810911	0.924467	1.13109	0.194547
AFUA_3G13250	AFUB_035950	actin-related protein RO7, putative	561	9	8	11	9	10	8	4	7	3	11	7	11	8	9	10	10	8	2	7	7	6	7	10	7	11	11	11	4	6	6	11	12	22	15	20	15	15	15	13	5	10	14	7	12	11	9	10	9	4	8	10	8	13	10	0	2	12	2	4	9	9	7	0	0	0.0160428	0.0142602	0.0196078	0.0160428	0.0178253	0.0142602	0.00713012	0.0124777	0.00534759	0.0196078	0.0124777	0.0196078	0.0142602	0.0160428	0.0178253	0.0178253	0.0142602	0.00356506	0.0124777	0.0124777	0.0106952	0.0124777	0.0178253	0.0124777	0.0196078	0.0196078	0.0196078	0.00713012	0.0106952	0.0106952	0.0196078	0.0213904	0.0392157	0.026738	0.0356506	0.026738	0.026738	0.026738	0.0231729	0.00891266	0.0178253	0.0249554	0.0124777	0.0213904	0.0196078	0.0160428	0.0178253	0.0160428	0.00713012	0.0142602	0.0178253	0.0142602	0.0231729	0.0178253	0	0.00356506	0.0213904	0.00356506	0.00713012	0.0160428	0.0160428	0.0124777	0	0	31	0.0552585	12	0.0213904	2.13904	4	0.00713012	47	0.083779	8.3779	-0.553394	0.0985446	-1.99533	0.180258	1.15937	0.28492	-0.282568	0.725248
AFUA_3G13260	AFUB_035940	Rad2-like endonuclease, putative	870	18	5	42	13	13	19	9	11	12	16	13	15	4	19	19	12	10	3	19	15	20	10	15	15	10	9	4	10	14	16	12	10	26	26	33	25	15	18	15	18	11	20	11	14	7	20	12	19	13	8	19	18	10	17	1	5	8	4	1	19	20	5	0	0	0.0206897	0.00574713	0.0482759	0.0149425	0.0149425	0.0218391	0.0103448	0.0126437	0.0137931	0.0183908	0.0149425	0.0172414	0.0045977	0.0218391	0.0218391	0.0137931	0.0114943	0.00344828	0.0218391	0.0172414	0.0229885	0.0114943	0.0172414	0.0172414	0.0114943	0.0103448	0.0045977	0.0114943	0.016092	0.0183908	0.0137931	0.0114943	0.0298851	0.0298851	0.037931	0.0287356	0.0172414	0.0206897	0.0172414	0.0206897	0.0126437	0.0229885	0.0126437	0.016092	0.00804598	0.0229885	0.0137931	0.0218391	0.0149425	0.0091954	0.0218391	0.0206897	0.0114943	0.0195402	0.00114943	0.00574713	0.0091954	0.0045977	0.00114943	0.0218391	0.0229885	0.00574713	0	0	45	0.0517241	21	0.0241379	2.41379	9	0.0103448	75	0.0862069	8.62069	#N/A	#N/A	#N/A	#N/A	#N/A	#N/A	#N/A	#N/A
AFUA_3G13270	AFUB_035930	phosphatidate cytidylyltransferase, putative	387	5	5	6	3	2	11	3	7	0	10	3	4	4	16	6	2	2	4	2	3	4	13	5	7	4	14	6	7	1	12	16	5	2	10	9	9	7	13	5	6	6	17	2	9	3	14	3	6	6	3	5	9	10	6	0	2	9	0	2	13	2	6	1	0	0.0129199	0.0129199	0.0155039	0.00775194	0.00516796	0.0284238	0.00775194	0.0180879	0	0.0258398	0.00775194	0.0103359	0.0103359	0.0413437	0.0155039	0.00516796	0.00516796	0.0103359	0.00516796	0.00775194	0.0103359	0.0335917	0.0129199	0.0180879	0.0103359	0.0361757	0.0155039	0.0180879	0.00258398	0.0310078	0.0413437	0.0129199	0.00516796	0.0258398	0.0232558	0.0232558	0.0180879	0.0335917	0.0129199	0.0155039	0.0155039	0.0439276	0.00516796	0.0232558	0.00775194	0.0361757	0.00775194	0.0155039	0.0155039	0.00775194	0.0129199	0.0232558	0.0258398	0.0155039	0	0.00516796	0.0232558	0	0.00516796	0.0335917	0.00516796	0.0155039	0.00258398	0	25	0.0645995	9	0.0232558	2.32558	2	0.00516796	36	0.0930233	9.30233	0.676341	0.241786	0.527328	0.367706	1.56899	0.0142384	1.41998	0.131638
AFUA_3G13280	AFUB_035920	DEAD/DEAH box helicase (Sbp4), putative	651	15	9	36	5	4	7	10	12	8	9	5	5	2	10	12	10	10	6	14	9	12	9	7	14	12	5	8	7	4	15	17	15	18	17	24	19	11	19	11	17	6	13	1	12	5	18	8	18	4	4	18	7	4	15	0	1	8	2	5	19	18	6	0	0	0.0230415	0.0138249	0.0552995	0.00768049	0.00614439	0.0107527	0.015361	0.0184332	0.0122888	0.0138249	0.00768049	0.00768049	0.0030722	0.015361	0.0184332	0.015361	0.015361	0.00921659	0.0215054	0.0138249	0.0184332	0.0138249	0.0107527	0.0215054	0.0184332	0.00768049	0.0122888	0.0107527	0.00614439	0.0230415	0.0261137	0.0230415	0.0276498	0.0261137	0.0368664	0.0291859	0.0168971	0.0291859	0.0168971	0.0261137	0.00921659	0.0199693	0.0015361	0.0184332	0.00768049	0.0276498	0.0122888	0.0276498	0.00614439	0.00614439	0.0276498	0.0107527	0.00614439	0.0230415	0	0.0015361	0.0122888	0.0030722	0.00768049	0.0291859	0.0276498	0.00921659	0	0	26	0.0399386	8	0.0122888	1.22888	3	0.00460829	37	0.0568356	5.68356	-0.18155	0.500522	-0.477308	0.498827	1.16568	0.161474	0.86992	0.365444
AFUA_3G13290	AFUB_035910	hypothetical protein	183	2	0	0	1	0	4	3	2	0	3	3	2	1	3	3	5	4	0	13	0	3	4	4	3	2	3	1	0	1	2	2	2	2	1	8	6	2	2	7	4	9	2	9	4	0	6	4	3	5	0	2	1	7	4	0	6	0	2	1	2	6	2	0	0	0.010929	0	0	0.00546448	0	0.0218579	0.0163934	0.010929	0	0.0163934	0.0163934	0.010929	0.00546448	0.0163934	0.0163934	0.0273224	0.0218579	0	0.0710383	0	0.0163934	0.0218579	0.0218579	0.0163934	0.010929	0.0163934	0.00546448	0	0.00546448	0.010929	0.010929	0.010929	0.010929	0.00546448	0.0437158	0.0327869	0.010929	0.010929	0.0382514	0.0218579	0.0491803	0.010929	0.0491803	0.0218579	0	0.0327869	0.0218579	0.0163934	0.0273224	0	0.010929	0.00546448	0.0382514	0.0218579	0	0.0327869	0	0.010929	0.00546448	0.010929	0.0327869	0.010929	0	0	12	0.0655738	5	0.0273224	2.73224	8	0.0437158	25	0.136612	13.6612	#N/A	#N/A	#N/A	#N/A	#N/A	#N/A	#N/A	#N/A
AFUA_3G13300	AFUB_035900	hypothetical protein	1230	18	10	21	8	13	26	27	31	15	22	6	18	3	12	15	11	26	9	40	5	28	30	28	48	12	21	22	24	3	25	17	12	39	34	52	41	23	37	23	37	13	15	8	15	3	26	19	16	11	8	24	40	32	38	0	7	7	2	2	19	28	4	0	1	0.0146341	0.00813008	0.0170732	0.00650407	0.0105691	0.0211382	0.0219512	0.0252033	0.0121951	0.0178862	0.00487805	0.0146341	0.00243902	0.0097561	0.0121951	0.00894309	0.0211382	0.00731707	0.0325203	0.00406504	0.0227642	0.0243902	0.0227642	0.0390244	0.0097561	0.0170732	0.0178862	0.0195122	0.00243902	0.0203252	0.0138211	0.0097561	0.0317073	0.0276423	0.0422764	0.0333333	0.0186992	0.0300813	0.0186992	0.0300813	0.0105691	0.0121951	0.00650407	0.0121951	0.00243902	0.0211382	0.0154472	0.0130081	0.00894309	0.00650407	0.0195122	0.0325203	0.0260163	0.0308943	0	0.00569106	0.00569106	0.00162602	0.00162602	0.0154472	0.0227642	0.00325203	0	0.000813008	110	0.0894309	19	0.0154472	1.54472	9	0.00731707	138	0.112195	11.2195	0.335215	0.0382488	-2.53078	0.221226	4.91786	0.177135	2.05187	0.0879725
AFUA_3G13310	AFUB_035890	conserved hypothetical protein	300	7	9	15	4	5	8	2	4	7	2	2	1	2	9	3	5	6	3	9	9	7	6	5	4	7	3	5	5	4	7	10	7	13	5	10	7	4	7	3	11	4	5	2	2	1	4	1	2	2	0	3	8	4	6	0	1	2	0	1	5	2	3	0	0	0.0233333	0.03	0.05	0.0133333	0.0166667	0.0266667	0.00666667	0.0133333	0.0233333	0.00666667	0.00666667	0.00333333	0.00666667	0.03	0.01	0.0166667	0.02	0.01	0.03	0.03	0.0233333	0.02	0.0166667	0.0133333	0.0233333	0.01	0.0166667	0.0166667	0.0133333	0.0233333	0.0333333	0.0233333	0.0433333	0.0166667	0.0333333	0.0233333	0.0133333	0.0233333	0.01	0.0366667	0.0133333	0.0166667	0.00666667	0.00666667	0.00333333	0.0133333	0.00333333	0.00666667	0.00666667	0	0.01	0.0266667	0.0133333	0.02	0	0.00333333	0.00666667	0	0.00333333	0.0166667	0.00666667	0.01	0	0	18	0.06	2	0.00666667	0.666667	1	0.00333333	21	0.07	7	1.28321	0.483085	0.236134	0.818278	1.40024	0.371362	0.353156	0.765255
AFUA_3G13320	AFUB_035880	40S ribosomal protein S0	297	0	11	11	1	0	15	0	6	0	4	0	0	0	13	3	9	1	4	7	0	0	16	1	5	0	2	0	12	0	11	3	2	2	10	21	5	1	22	0	22	0	5	0	16	0	10	0	7	6	0	0	4	0	5	0	2	10	1	0	9	2	0	0	0	0	0.037037	0.037037	0.003367	0	0.0505051	0	0.020202	0	0.013468	0	0	0	0.043771	0.010101	0.030303	0.003367	0.013468	0.023569	0	0	0.0538721	0.003367	0.016835	0	0.00673401	0	0.040404	0	0.037037	0.010101	0.00673401	0.00673401	0.03367	0.0707071	0.016835	0.003367	0.0740741	0	0.0740741	0	0.016835	0	0.0538721	0	0.03367	0	0.023569	0.020202	0	0	0.013468	0	0.016835	0	0.00673401	0.03367	0.003367	0	0.030303	0.00673401	0	0	0	9	0.030303	6	0.020202	2.0202	3	0.010101	18	0.0606061	6.06061	0.0622381	0.689809	0.998647	0.51689	-2.05142	0.0129347	-1.11501	0.198703
AFUA_3G13340	AFUB_035870	Rho-like small GTPase, putative	192	2	1	8	1	2	6	5	2	3	0	3	4	1	7	5	1	5	0	4	3	2	3	4	0	1	2	2	3	3	2	10	4	6	8	10	5	1	3	5	2	3	2	6	4	0	2	7	0	1	4	1	3	5	0	0	3	1	2	0	4	2	3	0	0	0.0104167	0.00520833	0.0416667	0.00520833	0.0104167	0.03125	0.0260417	0.0104167	0.015625	0	0.015625	0.0208333	0.00520833	0.0364583	0.0260417	0.00520833	0.0260417	0	0.0208333	0.015625	0.0104167	0.015625	0.0208333	0	0.00520833	0.0104167	0.0104167	0.015625	0.015625	0.0104167	0.0520833	0.0208333	0.03125	0.0416667	0.0520833	0.0260417	0.00520833	0.015625	0.0260417	0.0104167	0.015625	0.0104167	0.03125	0.0208333	0	0.0104167	0.0364583	0	0.00520833	0.0208333	0.00520833	0.015625	0.0260417	0	0	0.015625	0.00520833	0.0104167	0	0.0208333	0.0104167	0.015625	0	0	8	0.0416667	5	0.0260417	2.60417	5	0.0260417	18	0.09375	9.375	-10.329	0.0553341	#N/A	#N/A	-7.4014	0.0558238	#N/A	#N/A
AFUA_3G13360	AFUB_035850	phosphatidylinositol N-acetylglucosaminyltransferase, putative	156	6	2	0	0	1	3	3	0	1	0	3	0	2	4	1	5	2	0	3	3	0	3	2	1	0	6	1	0	2	4	3	2	6	5	5	1	2	1	2	5	3	2	3	3	1	3	5	6	3	3	2	0	1	5	0	1	2	7	1	5	4	6	0	0	0.0384615	0.0128205	0	0	0.00641026	0.0192308	0.0192308	0	0.00641026	0	0.0192308	0	0.0128205	0.025641	0.00641026	0.0320513	0.0128205	0	0.0192308	0.0192308	0	0.0192308	0.0128205	0.00641026	0	0.0384615	0.00641026	0	0.0128205	0.025641	0.0192308	0.0128205	0.0384615	0.0320513	0.0320513	0.00641026	0.0128205	0.00641026	0.0128205	0.0320513	0.0192308	0.0128205	0.0192308	0.0192308	0.00641026	0.0192308	0.0320513	0.0384615	0.0192308	0.0192308	0.0128205	0	0.00641026	0.0320513	0	0.00641026	0.0128205	0.0448718	0.00641026	0.0320513	0.025641	0.0384615	0	0	6	0.0384615	6	0.0384615	3.84615	8	0.0512821	20	0.128205	12.8205	#N/A	#N/A	#N/A	#N/A	#N/A	#N/A	#N/A	#N/A
AFUA_3G13370	AFUB_035840	ubiquitin-like protein (HubA), putative	189	5	1	8	2	2	0	1	1	8	4	4	2	1	2	2	2	2	1	4	2	6	1	2	3	8	3	7	6	1	4	2	3	8	11	7	11	5	1	1	2	8	4	1	3	1	4	2	2	3	2	5	1	1	0	0	1	1	0	0	3	1	0	0	0	0.026455	0.00529101	0.042328	0.010582	0.010582	0	0.00529101	0.00529101	0.042328	0.021164	0.021164	0.010582	0.00529101	0.010582	0.010582	0.010582	0.010582	0.00529101	0.021164	0.010582	0.031746	0.00529101	0.010582	0.015873	0.042328	0.015873	0.037037	0.031746	0.00529101	0.021164	0.010582	0.015873	0.042328	0.0582011	0.037037	0.0582011	0.026455	0.00529101	0.00529101	0.010582	0.042328	0.021164	0.00529101	0.015873	0.00529101	0.021164	0.010582	0.010582	0.015873	0.010582	0.026455	0.00529101	0.00529101	0	0	0.00529101	0.00529101	0	0	0.015873	0.00529101	0	0	0	2	0.010582	5	0.026455	2.6455	1	0.00529101	8	0.042328	4.2328	#N/A	#N/A	#N/A	#N/A	#N/A	#N/A	#N/A	#N/A
AFUA_3G13380	AFUB_035830	ribose-phosphate pyrophosphokinase	435	9	10	18	12	2	12	7	6	2	12	1	3	0	16	7	14	9	7	9	4	5	3	6	12	4	10	4	1	0	7	7	8	8	14	8	15	10	10	7	9	5	10	5	11	2	18	5	11	7	5	2	7	2	7	0	3	1	1	3	8	13	1	0	0	0.0206897	0.0229885	0.0413793	0.0275862	0.0045977	0.0275862	0.016092	0.0137931	0.0045977	0.0275862	0.00229885	0.00689655	0	0.0367816	0.016092	0.0321839	0.0206897	0.016092	0.0206897	0.0091954	0.0114943	0.00689655	0.0137931	0.0275862	0.0091954	0.0229885	0.0091954	0.00229885	0	0.016092	0.016092	0.0183908	0.0183908	0.0321839	0.0183908	0.0344828	0.0229885	0.0229885	0.016092	0.0206897	0.0114943	0.0229885	0.0114943	0.0252874	0.0045977	0.0413793	0.0114943	0.0252874	0.016092	0.0114943	0.0045977	0.016092	0.0045977	0.016092	0	0.00689655	0.00229885	0.00229885	0.00689655	0.0183908	0.0298851	0.00229885	0	0	16	0.0367816	12	0.0275862	2.75862	4	0.0091954	32	0.0735632	7.35632	-0.0761778	0.606287	0.220257	0.561426	0.0459119	0.898654	0.342347	0.250003
AFUA_3G13390	AFUB_035820	vacuolar ATP synthase subunit d, putative	363	1	15	15	7	3	11	6	2	1	5	1	2	1	12	8	5	5	3	10	2	1	4	3	4	3	4	4	3	3	13	14	4	14	11	15	7	3	11	8	2	4	8	8	8	3	6	7	3	14	3	2	3	2	6	0	4	3	1	1	19	10	2	0	0	0.00275482	0.0413223	0.0413223	0.0192837	0.00826446	0.030303	0.0165289	0.00550964	0.00275482	0.0137741	0.00275482	0.00550964	0.00275482	0.0330579	0.0220386	0.0137741	0.0137741	0.00826446	0.0275482	0.00550964	0.00275482	0.0110193	0.00826446	0.0110193	0.00826446	0.0110193	0.0110193	0.00826446	0.00826446	0.0358127	0.0385675	0.0110193	0.0385675	0.030303	0.0413223	0.0192837	0.00826446	0.030303	0.0220386	0.00550964	0.0110193	0.0220386	0.0220386	0.0220386	0.00826446	0.0165289	0.0192837	0.00826446	0.0385675	0.00826446	0.00550964	0.00826446	0.00550964	0.0165289	0	0.0110193	0.00826446	0.00275482	0.00275482	0.0523416	0.0275482	0.00550964	0	0	11	0.030303	17	0.046832	4.6832	5	0.0137741	33	0.0909091	9.09091	-0.434957	0.0726125	-0.317141	0.570956	-0.731336	0.00374493	-0.61352	0.281881
AFUA_3G13400	AFUB_035810	nucleolar protein nop5	591	9	18	65	1	6	12	4	9	6	9	1	4	0	15	14	11	3	6	10	2	0	11	1	7	1	6	1	9	2	19	17	14	16	22	39	21	3	39	6	26	5	18	1	14	2	4	6	10	9	2	3	12	5	7	0	0	4	0	0	9	14	1	0	0	0.0152284	0.0304569	0.109983	0.00169205	0.0101523	0.0203046	0.00676819	0.0152284	0.0101523	0.0152284	0.00169205	0.00676819	0	0.0253807	0.0236887	0.0186125	0.00507614	0.0101523	0.0169205	0.00338409	0	0.0186125	0.00169205	0.0118443	0.00169205	0.0101523	0.00169205	0.0152284	0.00338409	0.0321489	0.0287648	0.0236887	0.0270728	0.037225	0.0659898	0.035533	0.00507614	0.0659898	0.0101523	0.0439932	0.00846024	0.0304569	0.00169205	0.0236887	0.00338409	0.00676819	0.0101523	0.0169205	0.0152284	0.00338409	0.00507614	0.0203046	0.00846024	0.0118443	0	0	0.00676819	0	0	0.0152284	0.0236887	0.00169205	0	0	24	0.0406091	11	0.0186125	1.86125	0	0	35	0.0592217	5.92217	0.152353	0.469237	-0.0586949	0.884701	-0.289196	0.430978	-0.500244	0.109493
AFUA_3G13410	AFUB_035800	conserved hypothetical protein	228	1	6	3	3	2	3	6	0	0	1	2	4	5	5	6	4	3	4	5	1	6	7	7	3	3	3	4	1	0	8	7	1	8	3	17	9	2	4	5	2	2	4	16	4	1	3	7	5	3	2	1	5	5	0	0	0	1	0	2	0	2	1	0	0	0.00438596	0.0263158	0.0131579	0.0131579	0.00877193	0.0131579	0.0263158	0	0	0.00438596	0.00877193	0.0175439	0.0219298	0.0219298	0.0263158	0.0175439	0.0131579	0.0175439	0.0219298	0.00438596	0.0263158	0.0307018	0.0307018	0.0131579	0.0131579	0.0131579	0.0175439	0.00438596	0	0.0350877	0.0307018	0.00438596	0.0350877	0.0131579	0.0745614	0.0394737	0.00877193	0.0175439	0.0219298	0.00877193	0.00877193	0.0175439	0.0701754	0.0175439	0.00438596	0.0131579	0.0307018	0.0219298	0.0131579	0.00877193	0.00438596	0.0219298	0.0219298	0	0	0	0.00438596	0	0.00877193	0	0.00877193	0.00438596	0	0	10	0.0438596	5	0.0219298	2.19298	0	0	15	0.0657895	6.57895	-0.0815675	0.306485	2.43574	0.458219	-2.08435	0.0592747	0.432954	0.798717
AFUA_3G13420	AFUB_035790	conserved hypothetical protein	639	12	19	20	9	7	8	10	6	8	5	3	5	4	9	9	6	10	12	17	6	10	16	15	10	9	12	9	7	3	16	21	9	13	19	23	20	3	19	10	10	10	24	5	9	4	10	16	7	21	10	2	8	3	8	1	2	18	4	4	18	9	7	0	0	0.0187793	0.029734	0.0312989	0.0140845	0.0109546	0.0125196	0.0156495	0.00938967	0.0125196	0.00782473	0.00469484	0.00782473	0.00625978	0.0140845	0.0140845	0.00938967	0.0156495	0.0187793	0.0266041	0.00938967	0.0156495	0.0250391	0.0234742	0.0156495	0.0140845	0.0187793	0.0140845	0.0109546	0.00469484	0.0250391	0.0328638	0.0140845	0.0203443	0.029734	0.0359937	0.0312989	0.00469484	0.029734	0.0156495	0.0156495	0.0156495	0.0375587	0.00782473	0.0140845	0.00625978	0.0156495	0.0250391	0.0109546	0.0328638	0.0156495	0.00312989	0.0125196	0.00469484	0.0125196	0.00156495	0.00312989	0.028169	0.00625978	0.00625978	0.028169	0.0140845	0.0109546	0	0	19	0.029734	31	0.0485133	4.85133	6	0.00938967	56	0.0876369	8.76369	-0.292355	0.699925	0.173372	0.407359	1.42952	0.000200386	1.89525	0.014551
AFUA_3G13430	AFUB_035780	conserved hypothetical protein	414	6	6	10	9	10	8	9	4	1	6	0	4	3	3	5	9	13	0	13	1	6	5	7	4	7	6	11	2	6	10	10	8	11	7	24	17	6	9	8	9	6	8	10	7	1	9	5	6	2	4	6	10	14	5	1	0	4	0	1	6	11	5	0	0	0.0144928	0.0144928	0.0241546	0.0217391	0.0241546	0.0193237	0.0217391	0.00966184	0.00241546	0.0144928	0	0.00966184	0.00724638	0.00724638	0.0120773	0.0217391	0.031401	0	0.031401	0.00241546	0.0144928	0.0120773	0.0169082	0.00966184	0.0169082	0.0144928	0.02657	0.00483092	0.0144928	0.0241546	0.0241546	0.0193237	0.02657	0.0169082	0.057971	0.0410628	0.0144928	0.0217391	0.0193237	0.0217391	0.0144928	0.0193237	0.0241546	0.0169082	0.00241546	0.0217391	0.0120773	0.0144928	0.00483092	0.00966184	0.0144928	0.0241546	0.0338164	0.0120773	0.00241546	0	0.00966184	0	0.00241546	0.0144928	0.02657	0.0120773	0	0	29	0.0700483	6	0.0144928	1.44928	0	0	35	0.0845411	8.45411	0.291774	0.0798454	-0.094725	0.673786	0.533382	0.0909845	0.146883	0.438307
AFUA_3G13440	AFUB_035770	stomatin family protein	348	5	7	9	7	5	6	2	2	0	8	1	1	1	20	8	9	6	4	19	5	7	3	3	6	2	8	3	3	2	5	8	1	7	7	13	9	6	17	11	9	7	4	2	8	2	11	7	11	4	2	0	5	5	3	1	5	2	1	0	6	6	1	0	0	0.0143678	0.0201149	0.0258621	0.0201149	0.0143678	0.0172414	0.00574713	0.00574713	0	0.0229885	0.00287356	0.00287356	0.00287356	0.0574713	0.0229885	0.0258621	0.0172414	0.0114943	0.0545977	0.0143678	0.0201149	0.00862069	0.00862069	0.0172414	0.00574713	0.0229885	0.00862069	0.00862069	0.00574713	0.0143678	0.0229885	0.00287356	0.0201149	0.0201149	0.0373563	0.0258621	0.0172414	0.0488506	0.0316092	0.0258621	0.0201149	0.0114943	0.00574713	0.0229885	0.00574713	0.0316092	0.0201149	0.0316092	0.0114943	0.00574713	0	0.0143678	0.0143678	0.00862069	0.00287356	0.0143678	0.00574713	0.00287356	0	0.0172414	0.0172414	0.00287356	0	0	13	0.0373563	6	0.0172414	1.72414	6	0.0172414	25	0.0718391	7.18391	-0.325207	0.0319909	-0.223251	0.555376	-0.234729	0.439303	-0.132772	0.583153
AFUA_3G13450	AFUB_035750	oxidoreductase, short chain dehydrogenase/reductase family superfamily	258	5	4	7	3	5	5	5	1	1	7	2	6	3	6	5	4	3	2	5	3	3	3	2	6	3	2	0	1	2	4	9	2	10	8	3	6	7	8	2	5	5	8	8	6	3	7	4	6	2	4	3	6	2	3	0	1	5	2	0	6	6	3	0	0	0.0193798	0.0155039	0.0271318	0.0116279	0.0193798	0.0193798	0.0193798	0.00387597	0.00387597	0.0271318	0.00775194	0.0232558	0.0116279	0.0232558	0.0193798	0.0155039	0.0116279	0.00775194	0.0193798	0.0116279	0.0116279	0.0116279	0.00775194	0.0232558	0.0116279	0.00775194	0	0.00387597	0.00775194	0.0155039	0.0348837	0.00775194	0.0387597	0.0310078	0.0116279	0.0232558	0.0271318	0.0310078	0.00775194	0.0193798	0.0193798	0.0310078	0.0310078	0.0232558	0.0116279	0.0271318	0.0155039	0.0232558	0.00775194	0.0155039	0.0116279	0.0232558	0.00775194	0.0116279	0	0.00387597	0.0193798	0.00775194	0	0.0232558	0.0232558	0.0116279	0	0	11	0.0426357	6	0.0232558	2.32558	3	0.0116279	20	0.0775194	7.75194	-0.073771	0.596092	-0.326275	0.14432	0.280179	0.187146	0.0276748	0.869318
AFUA_3G13460	AFUB_041530	hypothetical protein	255	3	5	9	2	6	8	3	2	3	6	6	0	0	4	4	2	8	7	5	5	4	5	5	6	4	2	3	2	6	6	9	3	8	4	6	5	0	2	2	4	0	1	6	1	2	5	4	2	7	3	2	5	7	4	0	9	5	5	1	6	3	2	1	0	0.0117647	0.0196078	0.0352941	0.00784314	0.0235294	0.0313725	0.0117647	0.00784314	0.0117647	0.0235294	0.0235294	0	0	0.0156863	0.0156863	0.00784314	0.0313725	0.027451	0.0196078	0.0196078	0.0156863	0.0196078	0.0196078	0.0235294	0.0156863	0.00784314	0.0117647	0.00784314	0.0235294	0.0235294	0.0352941	0.0117647	0.0313725	0.0156863	0.0235294	0.0196078	0	0.00784314	0.00784314	0.0156863	0	0.00392157	0.0235294	0.00392157	0.00784314	0.0196078	0.0156863	0.00784314	0.027451	0.0117647	0.00784314	0.0196078	0.027451	0.0156863	0	0.0352941	0.0196078	0.0196078	0.00392157	0.0235294	0.0117647	0.00784314	0.00392157	0	16	0.0627451	10	0.0392157	3.92157	14	0.054902	40	0.156863	15.6863	#N/A	#N/A	#N/A	#N/A	#N/A	#N/A	#N/A	#N/A
AFUA_3G13465	AFUB_035740	conserved hypothetical protein	768	16	11	17	11	6	11	8	15	13	15	3	6	9	18	15	4	16	12	18	14	14	10	7	9	13	8	10	11	13	14	25	19	11	19	25	20	16	14	7	24	9	13	6	9	3	16	12	12	14	7	13	17	17	15	0	5	8	8	7	19	17	13	1	0	0.0208333	0.0143229	0.0221354	0.0143229	0.0078125	0.0143229	0.0104167	0.0195312	0.0169271	0.0195312	0.00390625	0.0078125	0.0117188	0.0234375	0.0195312	0.00520833	0.0208333	0.015625	0.0234375	0.0182292	0.0182292	0.0130208	0.00911458	0.0117188	0.0169271	0.0104167	0.0130208	0.0143229	0.0169271	0.0182292	0.0325521	0.0247396	0.0143229	0.0247396	0.0325521	0.0260417	0.0208333	0.0182292	0.00911458	0.03125	0.0117188	0.0169271	0.0078125	0.0117188	0.00390625	0.0208333	0.015625	0.015625	0.0182292	0.00911458	0.0169271	0.0221354	0.0221354	0.0195312	0	0.00651042	0.0104167	0.0104167	0.00911458	0.0247396	0.0221354	0.0169271	0.00130208	0	49	0.0638021	21	0.0273438	2.73438	13	0.0169271	83	0.108073	10.8073	#N/A	#N/A	#N/A	#N/A	#N/A	#N/A	#N/A	#N/A
AFUA_3G13470	AFUB_035730	sulfate transporter, putative	741	10	9	8	21	6	6	10	17	4	12	5	12	6	27	20	19	8	8	9	12	11	10	6	11	11	11	6	7	9	13	26	12	15	12	22	13	14	18	13	9	25	16	10	17	6	22	16	10	6	10	6	10	20	10	0	6	7	4	3	29	13	17	0	0	0.0134953	0.0121457	0.0107962	0.0283401	0.00809717	0.00809717	0.0134953	0.022942	0.00539811	0.0161943	0.00674764	0.0161943	0.00809717	0.0364372	0.0269906	0.025641	0.0107962	0.0107962	0.0121457	0.0161943	0.0148448	0.0134953	0.00809717	0.0148448	0.0148448	0.0148448	0.00809717	0.00944669	0.0121457	0.0175439	0.0350877	0.0161943	0.0202429	0.0161943	0.0296896	0.0175439	0.0188934	0.0242915	0.0175439	0.0121457	0.0337382	0.0215924	0.0134953	0.022942	0.00809717	0.0296896	0.0215924	0.0134953	0.00809717	0.0134953	0.00809717	0.0134953	0.0269906	0.0134953	0	0.00809717	0.00944669	0.00539811	0.00404858	0.0391363	0.0175439	0.022942	0	0	40	0.0539811	16	0.0215924	2.15924	10	0.0134953	66	0.0890688	8.90688	-1.01947	0.176409	#N/A	#N/A	-8.88453	0.00370846	-4.25879	0.203749
AFUA_3G13480	AFUB_035720	translation initiation factor 2 alpha subunit, putative	309	4	9	25	4	2	5	1	4	2	9	1	1	0	19	9	2	0	3	9	2	1	6	4	2	1	2	4	8	0	6	9	4	10	9	23	9	2	10	2	6	3	8	0	3	0	18	4	6	9	3	0	4	2	3	0	3	2	3	1	4	4	0	0	0	0.012945	0.0291262	0.0809061	0.012945	0.00647249	0.0161812	0.00323625	0.012945	0.00647249	0.0291262	0.00323625	0.00323625	0	0.0614887	0.0291262	0.00647249	0	0.00970874	0.0291262	0.00647249	0.00323625	0.0194175	0.012945	0.00647249	0.00323625	0.00647249	0.012945	0.02589	0	0.0194175	0.0291262	0.012945	0.0323625	0.0291262	0.0744337	0.0291262	0.00647249	0.0323625	0.00647249	0.0194175	0.00970874	0.02589	0	0.00970874	0	0.0582524	0.012945	0.0194175	0.0291262	0.00970874	0	0.012945	0.00647249	0.00970874	0	0.00970874	0.00647249	0.00970874	0.00323625	0.012945	0.012945	0	0	0	9	0.0291262	12	0.038835	3.8835	6	0.0194175	27	0.0873786	8.73786	0.121877	0.164541	0.0542238	0.71268	0.226966	0.230931	0.159313	0.0747272
AFUA_3G13490	AFUB_035710	potassium ion channel Yvc1, putative	669	8	14	15	11	8	12	2	8	5	7	7	4	6	30	22	13	5	9	22	7	7	4	9	4	5	5	8	8	2	28	18	12	15	27	33	15	11	15	11	13	12	8	3	7	3	17	12	14	15	11	4	10	2	8	0	1	13	8	2	32	11	11	0	0	0.0119581	0.0209268	0.0224215	0.0164425	0.0119581	0.0179372	0.00298954	0.0119581	0.00747384	0.0104634	0.0104634	0.00597907	0.00896861	0.044843	0.0328849	0.019432	0.00747384	0.0134529	0.0328849	0.0104634	0.0104634	0.00597907	0.0134529	0.00597907	0.00747384	0.00747384	0.0119581	0.0119581	0.00298954	0.0418535	0.0269058	0.0179372	0.0224215	0.0403587	0.0493274	0.0224215	0.0164425	0.0224215	0.0164425	0.019432	0.0179372	0.0119581	0.0044843	0.0104634	0.0044843	0.0254111	0.0179372	0.0209268	0.0224215	0.0164425	0.00597907	0.0149477	0.00298954	0.0119581	0	0.00149477	0.019432	0.0119581	0.00298954	0.0478326	0.0164425	0.0164425	0	0	20	0.0298954	26	0.038864	3.8864	9	0.0134529	55	0.0822123	8.22123	#N/A	#N/A	#N/A	#N/A	#N/A	#N/A	#N/A	#N/A
AFUA_3G13496	AFUB_035700	thioesterase domain protein	360	3	4	5	9	4	3	7	4	1	5	2	4	1	7	10	7	2	5	11	6	3	7	6	7	4	4	5	7	5	6	11	8	7	11	16	7	11	6	6	8	6	11	4	9	3	7	10	6	6	7	4	2	4	4	1	1	6	1	1	8	7	7	0	0	0.00833333	0.0111111	0.0138889	0.025	0.0111111	0.00833333	0.0194444	0.0111111	0.00277778	0.0138889	0.00555556	0.0111111	0.00277778	0.0194444	0.0277778	0.0194444	0.00555556	0.0138889	0.0305556	0.0166667	0.00833333	0.0194444	0.0166667	0.0194444	0.0111111	0.0111111	0.0138889	0.0194444	0.0138889	0.0166667	0.0305556	0.0222222	0.0194444	0.0305556	0.0444444	0.0194444	0.0305556	0.0166667	0.0166667	0.0222222	0.0166667	0.0305556	0.0111111	0.025	0.00833333	0.0194444	0.0277778	0.0166667	0.0166667	0.0194444	0.0111111	0.00555556	0.0111111	0.0111111	0.00277778	0.00277778	0.0166667	0.00277778	0.00277778	0.0222222	0.0194444	0.0194444	0	0	10	0.0277778	13	0.0361111	3.61111	2	0.00555556	25	0.0694444	6.94444	#N/A	#N/A	#N/A	#N/A	#N/A	#N/A	#N/A	#N/A
AFUA_3G13500	AFUB_035680	conserved hypothetical protein	150	2	1	5	4	0	4	3	4	5	3	2	2	1	2	1	2	4	2	6	3	3	1	2	3	3	3	4	1	1	1	3	3	0	4	6	1	2	1	3	4	6	2	1	3	0	2	0	1	3	2	4	3	2	1	0	2	3	1	1	2	1	5	0	0	0.0133333	0.00666667	0.0333333	0.0266667	0	0.0266667	0.02	0.0266667	0.0333333	0.02	0.0133333	0.0133333	0.00666667	0.0133333	0.00666667	0.0133333	0.0266667	0.0133333	0.04	0.02	0.02	0.00666667	0.0133333	0.02	0.02	0.02	0.0266667	0.00666667	0.00666667	0.00666667	0.02	0.02	0	0.0266667	0.04	0.00666667	0.0133333	0.00666667	0.02	0.0266667	0.04	0.0133333	0.00666667	0.02	0	0.0133333	0	0.00666667	0.02	0.0133333	0.0266667	0.02	0.0133333	0.00666667	0	0.0133333	0.02	0.00666667	0.00666667	0.0133333	0.00666667	0.0333333	0	0	6	0.04	5	0.0333333	3.33333	3	0.02	14	0.0933333	9.33333	#N/A	#N/A	#N/A	#N/A	#N/A	#N/A	#N/A	#N/A
AFUA_3G13510	AFUB_035670	flavin containing amine oxidase, putative	483	6	8	19	5	8	12	3	5	2	6	0	2	3	14	11	5	6	7	8	8	11	9	5	2	2	7	6	1	5	9	6	11	10	16	21	17	8	20	10	6	13	15	8	4	3	17	12	6	5	4	3	12	8	7	0	7	6	1	0	19	2	11	0	0	0.0124224	0.0165631	0.0393375	0.010352	0.0165631	0.0248447	0.00621118	0.010352	0.00414079	0.0124224	0	0.00414079	0.00621118	0.0289855	0.0227743	0.010352	0.0124224	0.0144928	0.0165631	0.0165631	0.0227743	0.0186335	0.010352	0.00414079	0.00414079	0.0144928	0.0124224	0.00207039	0.010352	0.0186335	0.0124224	0.0227743	0.0207039	0.0331263	0.0434783	0.0351967	0.0165631	0.0414079	0.0207039	0.0124224	0.0269151	0.0310559	0.0165631	0.00828157	0.00621118	0.0351967	0.0248447	0.0124224	0.010352	0.00828157	0.00621118	0.0248447	0.0165631	0.0144928	0	0.0144928	0.0124224	0.00207039	0	0.0393375	0.00414079	0.0227743	0	0	27	0.0559006	9	0.0186335	1.86335	8	0.0165631	44	0.0910973	9.10973	#N/A	#N/A	#N/A	#N/A	#N/A	#N/A	#N/A	#N/A
AFUA_3G13520	AFUB_035660	MFS drug transporter, putative	399	4	6	4	2	5	7	5	2	2	5	1	2	6	8	11	11	3	5	8	4	5	5	4	4	3	2	6	3	4	14	8	10	5	5	5	5	12	7	13	14	7	8	9	8	4	10	8	8	9	8	10	7	7	5	0	5	6	5	5	18	8	9	0	0	0.0100251	0.0150376	0.0100251	0.00501253	0.0125313	0.0175439	0.0125313	0.00501253	0.00501253	0.0125313	0.00250627	0.00501253	0.0150376	0.0200501	0.0275689	0.0275689	0.0075188	0.0125313	0.0200501	0.0100251	0.0125313	0.0125313	0.0100251	0.0100251	0.0075188	0.00501253	0.0150376	0.0075188	0.0100251	0.0350877	0.0200501	0.0250627	0.0125313	0.0125313	0.0125313	0.0125313	0.0300752	0.0175439	0.0325815	0.0350877	0.0175439	0.0200501	0.0225564	0.0200501	0.0100251	0.0250627	0.0200501	0.0200501	0.0225564	0.0200501	0.0250627	0.0175439	0.0175439	0.0125313	0	0.0125313	0.0150376	0.0125313	0.0125313	0.0451128	0.0200501	0.0225564	0	0	19	0.047619	17	0.0426065	4.26065	10	0.0250627	46	0.115288	11.5288	#N/A	#N/A	#N/A	#N/A	#N/A	#N/A	#N/A	#N/A
AFUA_3G13550	AFUB_035650	2-dehydropantoate 2-reductase, putative	414	7	11	4	17	8	7	6	6	4	8	3	2	4	15	11	8	8	3	7	9	4	7	5	6	6	3	9	0	3	13	13	12	10	8	10	10	3	9	7	4	9	6	4	2	5	10	8	5	5	4	9	8	9	6	0	5	3	2	3	5	7	9	0	0	0.0169082	0.02657	0.00966184	0.0410628	0.0193237	0.0169082	0.0144928	0.0144928	0.00966184	0.0193237	0.00724638	0.00483092	0.00966184	0.0362319	0.02657	0.0193237	0.0193237	0.00724638	0.0169082	0.0217391	0.00966184	0.0169082	0.0120773	0.0144928	0.0144928	0.00724638	0.0217391	0	0.00724638	0.031401	0.031401	0.0289855	0.0241546	0.0193237	0.0241546	0.0241546	0.00724638	0.0217391	0.0169082	0.00966184	0.0217391	0.0144928	0.00966184	0.00483092	0.0120773	0.0241546	0.0193237	0.0120773	0.0120773	0.00966184	0.0217391	0.0193237	0.0217391	0.0144928	0	0.0120773	0.00724638	0.00483092	0.00724638	0.0120773	0.0169082	0.0217391	0	0	23	0.0555556	9	0.0217391	2.17391	7	0.0169082	39	0.0942029	9.42029	#N/A	#N/A	#N/A	#N/A	#N/A	#N/A	#N/A	#N/A
AFUA_3G13560	AFUB_035640	toxin biosynthesis protein, putative	177	6	0	2	1	5	1	1	4	1	2	0	4	1	4	5	3	6	2	2	2	4	6	0	4	1	3	3	3	1	1	4	7	5	2	6	6	2	2	1	4	3	5	1	8	2	4	3	3	0	4	2	5	1	3	0	0	1	2	2	4	4	3	0	0	0.0338983	0	0.0112994	0.00564972	0.0282486	0.00564972	0.00564972	0.0225989	0.00564972	0.0112994	0	0.0225989	0.00564972	0.0225989	0.0282486	0.0169492	0.0338983	0.0112994	0.0112994	0.0112994	0.0225989	0.0338983	0	0.0225989	0.00564972	0.0169492	0.0169492	0.0169492	0.00564972	0.00564972	0.0225989	0.039548	0.0282486	0.0112994	0.0338983	0.0338983	0.0112994	0.0112994	0.00564972	0.0225989	0.0169492	0.0282486	0.00564972	0.0451977	0.0112994	0.0225989	0.0169492	0.0169492	0	0.0225989	0.0112994	0.0282486	0.00564972	0.0169492	0	0	0.00564972	0.0112994	0.0112994	0.0225989	0.0225989	0.0169492	0	0	9	0.0508475	4	0.0225989	2.25989	2	0.0112994	15	0.0847458	8.47458	#N/A	#N/A	#N/A	#N/A	#N/A	#N/A	#N/A	#N/A
AFUA_3G13570	AFUB_035620	conserved hypothetical protein	339	2	10	6	6	5	6	7	4	0	4	3	7	1	5	7	3	2	7	11	10	4	6	5	9	2	5	1	3	2	4	13	1	3	8	15	8	11	4	13	5	5	15	12	4	0	7	6	1	6	4	4	8	7	6	0	2	9	1	1	7	4	2	0	0	0.00589971	0.0294985	0.0176991	0.0176991	0.0147493	0.0176991	0.020649	0.0117994	0	0.0117994	0.00884956	0.020649	0.00294985	0.0147493	0.020649	0.00884956	0.00589971	0.020649	0.0324484	0.0294985	0.0117994	0.0176991	0.0147493	0.0265487	0.00589971	0.0147493	0.00294985	0.00884956	0.00589971	0.0117994	0.0383481	0.00294985	0.00884956	0.0235988	0.0442478	0.0235988	0.0324484	0.0117994	0.0383481	0.0147493	0.0147493	0.0442478	0.0353982	0.0117994	0	0.020649	0.0176991	0.00294985	0.0176991	0.0117994	0.0117994	0.0235988	0.020649	0.0176991	0	0.00589971	0.0265487	0.00294985	0.00294985	0.020649	0.0117994	0.00589971	0	0	21	0.0619469	10	0.0294985	2.94985	3	0.00884956	34	0.100295	10.0295	#N/A	#N/A	#N/A	#N/A	#N/A	#N/A	#N/A	#N/A
AFUA_3G13580	AFUB_035610	dynamin GTPase, putative	711	10	17	19	19	7	11	8	14	4	9	7	8	5	25	12	17	14	8	17	14	5	5	6	10	7	20	16	8	2	15	15	19	22	28	26	29	17	18	11	10	9	13	11	6	3	17	16	11	6	7	4	3	11	7	0	3	6	4	4	12	14	10	0	0	0.0140647	0.02391	0.0267229	0.0267229	0.00984529	0.0154712	0.0112518	0.0196906	0.00562588	0.0126582	0.00984529	0.0112518	0.00703235	0.0351617	0.0168776	0.02391	0.0196906	0.0112518	0.02391	0.0196906	0.00703235	0.00703235	0.00843882	0.0140647	0.00984529	0.0281294	0.0225035	0.0112518	0.00281294	0.021097	0.021097	0.0267229	0.0309423	0.0393812	0.0365682	0.0407876	0.02391	0.0253165	0.0154712	0.0140647	0.0126582	0.0182841	0.0154712	0.00843882	0.00421941	0.02391	0.0225035	0.0154712	0.00843882	0.00984529	0.00562588	0.00421941	0.0154712	0.00984529	0	0.00421941	0.00843882	0.00562588	0.00562588	0.0168776	0.0196906	0.0140647	0	0	21	0.0295359	13	0.0182841	1.82841	7	0.00984529	41	0.0576653	5.76653	#N/A	#N/A	#N/A	#N/A	#N/A	#N/A	#N/A	#N/A
AFUA_3G13590	AFUB_035600	conserved hypothetical protein	552	5	7	10	6	13	4	5	6	6	7	10	4	6	11	18	8	17	9	13	8	11	7	4	5	7	8	3	3	5	20	14	19	15	18	14	20	13	7	7	9	5	11	5	5	3	10	10	4	10	6	11	3	9	8	0	11	10	5	5	15	14	9	0	1	0.00905797	0.0126812	0.0181159	0.0108696	0.0235507	0.00724638	0.00905797	0.0108696	0.0108696	0.0126812	0.0181159	0.00724638	0.0108696	0.0199275	0.0326087	0.0144928	0.0307971	0.0163043	0.0235507	0.0144928	0.0199275	0.0126812	0.00724638	0.00905797	0.0126812	0.0144928	0.00543478	0.00543478	0.00905797	0.0362319	0.0253623	0.0344203	0.0271739	0.0326087	0.0253623	0.0362319	0.0235507	0.0126812	0.0126812	0.0163043	0.00905797	0.0199275	0.00905797	0.00905797	0.00543478	0.0181159	0.0181159	0.00724638	0.0181159	0.0108696	0.0199275	0.00543478	0.0163043	0.0144928	0	0.0199275	0.0181159	0.00905797	0.00905797	0.0271739	0.0253623	0.0163043	0	0.00181159	20	0.0362319	16	0.0289855	2.89855	16	0.0289855	52	0.0942029	9.42029	#N/A	#N/A	#N/A	#N/A	#N/A	#N/A	#N/A	#N/A
AFUA_3G13600	AFUB_035590	C6 transcription factor, putative	630	9	5	15	8	2	19	11	3	6	11	5	11	2	16	12	11	11	8	12	7	5	11	15	8	7	10	10	6	6	17	23	10	10	19	18	21	19	14	13	16	5	13	14	6	5	16	5	9	8	6	5	8	15	12	0	13	9	8	3	15	5	7	1	0	0.0142857	0.00793651	0.0238095	0.0126984	0.0031746	0.0301587	0.0174603	0.0047619	0.00952381	0.0174603	0.00793651	0.0174603	0.0031746	0.0253968	0.0190476	0.0174603	0.0174603	0.0126984	0.0190476	0.0111111	0.00793651	0.0174603	0.0238095	0.0126984	0.0111111	0.015873	0.015873	0.00952381	0.00952381	0.0269841	0.0365079	0.015873	0.015873	0.0301587	0.0285714	0.0333333	0.0301587	0.0222222	0.0206349	0.0253968	0.00793651	0.0206349	0.0222222	0.00952381	0.00793651	0.0253968	0.00793651	0.0142857	0.0126984	0.00952381	0.00793651	0.0126984	0.0238095	0.0190476	0	0.0206349	0.0142857	0.0126984	0.0047619	0.0238095	0.00793651	0.0111111	0.0015873	0	35	0.0555556	14	0.0222222	2.22222	21	0.0333333	70	0.111111	11.1111	#N/A	#N/A	#N/A	#N/A	#N/A	#N/A	#N/A	#N/A
AFUA_3G13610	AFUB_035580	oxidoreductase, zinc-binding, putative	348	3	6	13	2	2	10	5	1	2	4	3	4	2	7	3	7	3	1	9	7	5	8	6	0	1	5	3	1	0	7	18	1	7	7	10	13	4	14	17	12	6	10	19	0	0	11	11	5	5	4	4	3	7	3	0	1	5	2	0	6	5	8	0	0	0.00862069	0.0172414	0.0373563	0.00574713	0.00574713	0.0287356	0.0143678	0.00287356	0.00574713	0.0114943	0.00862069	0.0114943	0.00574713	0.0201149	0.00862069	0.0201149	0.00862069	0.00287356	0.0258621	0.0201149	0.0143678	0.0229885	0.0172414	0	0.00287356	0.0143678	0.00862069	0.00287356	0	0.0201149	0.0517241	0.00287356	0.0201149	0.0201149	0.0287356	0.0373563	0.0114943	0.0402299	0.0488506	0.0344828	0.0172414	0.0287356	0.0545977	0	0	0.0316092	0.0316092	0.0143678	0.0143678	0.0114943	0.0114943	0.00862069	0.0201149	0.00862069	0	0.00287356	0.0143678	0.00574713	0	0.0172414	0.0143678	0.0229885	0	0	13	0.0373563	9	0.0258621	2.58621	3	0.00862069	25	0.0718391	7.18391	#N/A	#N/A	#N/A	#N/A	#N/A	#N/A	#N/A	#N/A
AFUA_3G13620	AFUB_035570	cupin domain protein	126	1	4	2	1	0	6	3	0	0	3	1	1	0	5	5	0	1	2	2	2	0	4	5	1	0	2	2	1	0	3	2	1	3	6	4	4	1	4	2	2	3	6	0	0	0	4	8	1	2	5	1	0	4	0	0	2	1	0	1	1	1	0	0	0	0.00793651	0.031746	0.015873	0.00793651	0	0.047619	0.0238095	0	0	0.0238095	0.00793651	0.00793651	0	0.0396825	0.0396825	0	0.00793651	0.015873	0.015873	0.015873	0	0.031746	0.0396825	0.00793651	0	0.015873	0.015873	0.00793651	0	0.0238095	0.015873	0.00793651	0.0238095	0.047619	0.031746	0.031746	0.00793651	0.031746	0.015873	0.015873	0.0238095	0.047619	0	0	0	0.031746	0.0634921	0.00793651	0.015873	0.0396825	0.00793651	0	0.031746	0	0	0.015873	0.00793651	0	0.00793651	0.00793651	0.00793651	0	0	0	4	0.031746	7	0.0555556	5.55556	2	0.015873	13	0.103175	10.3175	-2.05444	0.290572	0.102011	0.938263	-2.81137	0.249464	-0.654921	0.659472
AFUA_3G13630	AFUB_035560	conserved hypothetical protein	264	3	7	4	4	2	3	1	3	2	4	3	3	0	6	7	6	3	6	9	3	5	4	5	9	3	9	2	3	3	8	7	6	7	8	7	6	5	6	5	3	2	3	6	3	0	7	2	1	8	5	0	3	1	2	0	4	5	2	4	6	4	6	0	0	0.0113636	0.0265152	0.0151515	0.0151515	0.00757576	0.0113636	0.00378788	0.0113636	0.00757576	0.0151515	0.0113636	0.0113636	0	0.0227273	0.0265152	0.0227273	0.0113636	0.0227273	0.0340909	0.0113636	0.0189394	0.0151515	0.0189394	0.0340909	0.0113636	0.0340909	0.00757576	0.0113636	0.0113636	0.030303	0.0265152	0.0227273	0.0265152	0.030303	0.0265152	0.0227273	0.0189394	0.0227273	0.0189394	0.0113636	0.00757576	0.0113636	0.0227273	0.0113636	0	0.0265152	0.00757576	0.00378788	0.030303	0.0189394	0	0.0113636	0.00378788	0.00757576	0	0.0151515	0.0189394	0.00757576	0.0151515	0.0227273	0.0151515	0.0227273	0	0	6	0.0227273	13	0.0492424	4.92424	6	0.0227273	25	0.094697	9.4697	#N/A	#N/A	#N/A	#N/A	#N/A	#N/A	#N/A	#N/A
AFUA_3G13640	AFUB_035550	extracellular serine-rich protein, putative	252	2	3	1	6	11	2	8	11	1	13	1	10	0	5	6	3	1	2	5	4	5	1	6	3	1	1	0	0	2	3	4	4	3	1	5	7	5	5	4	6	5	4	4	2	1	7	3	5	3	1	6	15	8	8	0	3	3	1	1	6	1	4	0	0	0.00793651	0.0119048	0.00396825	0.0238095	0.0436508	0.00793651	0.031746	0.0436508	0.00396825	0.0515873	0.00396825	0.0396825	0	0.0198413	0.0238095	0.0119048	0.00396825	0.00793651	0.0198413	0.015873	0.0198413	0.00396825	0.0238095	0.0119048	0.00396825	0.00396825	0	0	0.00793651	0.0119048	0.015873	0.015873	0.0119048	0.00396825	0.0198413	0.0277778	0.0198413	0.0198413	0.015873	0.0238095	0.0198413	0.015873	0.015873	0.00793651	0.00396825	0.0277778	0.0119048	0.0198413	0.0119048	0.00396825	0.0238095	0.0595238	0.031746	0.031746	0	0.0119048	0.0119048	0.00396825	0.00396825	0.0238095	0.00396825	0.015873	0	0	31	0.123016	4	0.015873	1.5873	4	0.015873	39	0.154762	15.4762	#N/A	#N/A	#N/A	#N/A	#N/A	#N/A	#N/A	#N/A
AFUA_3G13650	AFUB_035540	integral membrane protein	390	2	2	7	10	1	10	10	5	3	10	3	3	6	15	10	7	5	9	6	3	4	4	4	4	2	2	4	3	5	15	6	5	3	2	4	3	11	14	10	5	5	13	13	9	5	17	8	9	4	5	4	13	11	2	0	3	10	3	0	11	2	5	0	1	0.00512821	0.00512821	0.0179487	0.025641	0.0025641	0.025641	0.025641	0.0128205	0.00769231	0.025641	0.00769231	0.00769231	0.0153846	0.0384615	0.025641	0.0179487	0.0128205	0.0230769	0.0153846	0.00769231	0.0102564	0.0102564	0.0102564	0.0102564	0.00512821	0.00512821	0.0102564	0.00769231	0.0128205	0.0384615	0.0153846	0.0128205	0.00769231	0.00512821	0.0102564	0.00769231	0.0282051	0.0358974	0.025641	0.0128205	0.0128205	0.0333333	0.0333333	0.0230769	0.0128205	0.0435897	0.0205128	0.0230769	0.0102564	0.0128205	0.0102564	0.0333333	0.0282051	0.00512821	0	0.00769231	0.025641	0.00769231	0	0.0282051	0.00512821	0.0128205	0	0.0025641	26	0.0666667	9	0.0230769	2.30769	6	0.0153846	41	0.105128	10.5128	#N/A	#N/A	#N/A	#N/A	#N/A	#N/A	#N/A	#N/A
AFUA_3G13660	AFUB_035530	Ctr copper transporter family protein	219	0	4	4	1	3	6	6	1	3	2	0	3	0	0	7	4	3	5	9	4	0	6	2	4	4	7	2	1	2	7	5	3	3	5	8	5	4	7	4	2	4	7	3	2	2	1	10	2	4	1	2	1	5	0	0	1	6	1	3	11	5	1	0	1	0	0.0182648	0.0182648	0.00456621	0.0136986	0.0273973	0.0273973	0.00456621	0.0136986	0.00913242	0	0.0136986	0	0	0.0319635	0.0182648	0.0136986	0.0228311	0.0410959	0.0182648	0	0.0273973	0.00913242	0.0182648	0.0182648	0.0319635	0.00913242	0.00456621	0.00913242	0.0319635	0.0228311	0.0136986	0.0136986	0.0228311	0.0365297	0.0228311	0.0182648	0.0319635	0.0182648	0.00913242	0.0182648	0.0319635	0.0136986	0.00913242	0.00913242	0.00456621	0.0456621	0.00913242	0.0182648	0.00456621	0.00913242	0.00456621	0.0228311	0	0	0.00456621	0.0273973	0.00456621	0.0136986	0.0502283	0.0228311	0.00456621	0	0.00456621	6	0.0273973	5	0.0228311	2.28311	2	0.00913242	13	0.0593607	5.93607	#N/A	#N/A	#N/A	#N/A	#N/A	#N/A	#N/A	#N/A
AFUA_3G13670	AFUB_035520	siderochrome-iron transporter, putative	585	6	13	12	7	7	13	15	5	1	9	0	4	1	35	15	10	2	2	19	3	1	8	7	3	4	6	8	1	2	27	18	0	5	11	13	3	6	41	22	7	3	32	12	0	1	22	15	6	24	10	1	8	5	2	0	4	14	4	0	33	4	13	0	0	0.0102564	0.0222222	0.0205128	0.0119658	0.0119658	0.0222222	0.025641	0.00854701	0.0017094	0.0153846	0	0.00683761	0.0017094	0.0598291	0.025641	0.017094	0.0034188	0.0034188	0.0324786	0.00512821	0.0017094	0.0136752	0.0119658	0.00512821	0.00683761	0.0102564	0.0136752	0.0017094	0.0034188	0.0461538	0.0307692	0	0.00854701	0.0188034	0.0222222	0.00512821	0.0102564	0.0700855	0.0376068	0.0119658	0.00512821	0.0547009	0.0205128	0	0.0017094	0.0376068	0.025641	0.0102564	0.0410256	0.017094	0.0017094	0.0136752	0.00854701	0.0034188	0	0.00683761	0.0239316	0.00683761	0	0.0564103	0.00683761	0.0222222	0	0	15	0.025641	34	0.0581197	5.81197	8	0.0136752	57	0.0974359	9.74359	#N/A	#N/A	#N/A	#N/A	#N/A	#N/A	#N/A	#N/A
AFUA_3G13680	AFUB_035510	conserved hypothetical protein	462	8	9	9	6	4	4	5	6	1	7	4	5	2	13	5	7	4	8	9	4	7	9	12	8	4	12	4	5	3	22	9	3	6	9	18	11	7	21	9	14	7	6	6	7	4	21	9	2	9	1	3	12	7	11	0	4	9	4	2	18	4	3	0	0	0.017316	0.0194805	0.0194805	0.012987	0.00865801	0.00865801	0.0108225	0.012987	0.0021645	0.0151515	0.00865801	0.0108225	0.004329	0.0281385	0.0108225	0.0151515	0.00865801	0.017316	0.0194805	0.00865801	0.0151515	0.0194805	0.025974	0.017316	0.00865801	0.025974	0.00865801	0.0108225	0.00649351	0.047619	0.0194805	0.00649351	0.012987	0.0194805	0.038961	0.0238095	0.0151515	0.0454545	0.0194805	0.030303	0.0151515	0.012987	0.012987	0.0151515	0.00865801	0.0454545	0.0194805	0.004329	0.0194805	0.0021645	0.00649351	0.025974	0.0151515	0.0238095	0	0.00865801	0.0194805	0.00865801	0.004329	0.038961	0.00865801	0.00649351	0	0	30	0.0649351	10	0.021645	2.1645	8	0.017316	48	0.103896	10.3896	#N/A	#N/A	#N/A	#N/A	#N/A	#N/A	#N/A	#N/A
AFUA_3G13690	AFUB_035500	pyoverdine/dityrosine biosynthesis family protein, putative	501	6	10	17	6	2	13	4	8	4	10	6	6	3	19	9	9	3	8	11	6	9	8	7	8	9	7	5	2	3	15	17	8	10	17	16	9	11	9	15	18	3	14	6	6	3	10	7	3	16	4	5	9	7	7	0	3	6	3	0	15	5	6	0	0	0.011976	0.0199601	0.0339321	0.011976	0.00399202	0.0259481	0.00798403	0.0159681	0.00798403	0.0199601	0.011976	0.011976	0.00598802	0.0379242	0.0179641	0.0179641	0.00598802	0.0159681	0.0219561	0.011976	0.0179641	0.0159681	0.0139721	0.0159681	0.0179641	0.0139721	0.00998004	0.00399202	0.00598802	0.0299401	0.0339321	0.0159681	0.0199601	0.0339321	0.0319361	0.0179641	0.0219561	0.0179641	0.0299401	0.0359281	0.00598802	0.0279441	0.011976	0.011976	0.00598802	0.0199601	0.0139721	0.00598802	0.0319361	0.00798403	0.00998004	0.0179641	0.0139721	0.0139721	0	0.00598802	0.011976	0.00598802	0	0.0299401	0.00998004	0.011976	0	0	23	0.0459082	20	0.0399202	3.99202	6	0.011976	49	0.0978044	9.78044	#N/A	#N/A	#N/A	#N/A	#N/A	#N/A	#N/A	#N/A
AFUA_3G13700	AFUB_035490	transferase family protein	993	9	23	30	11	11	29	15	10	7	19	3	3	5	33	24	14	9	16	19	11	15	25	21	11	7	20	12	3	3	36	35	17	8	46	42	18	12	47	16	8	11	29	17	11	5	29	14	5	11	9	3	17	12	9	0	14	16	5	2	40	13	18	0	0	0.00906344	0.0231621	0.0302115	0.0110775	0.0110775	0.0292044	0.0151057	0.0100705	0.00704935	0.0191339	0.00302115	0.00302115	0.00503525	0.0332326	0.0241692	0.0140987	0.00906344	0.0161128	0.0191339	0.0110775	0.0151057	0.0251762	0.021148	0.0110775	0.00704935	0.020141	0.0120846	0.00302115	0.00302115	0.0362538	0.0352467	0.0171198	0.00805639	0.0463243	0.0422961	0.0181269	0.0120846	0.0473313	0.0161128	0.00805639	0.0110775	0.0292044	0.0171198	0.0110775	0.00503525	0.0292044	0.0140987	0.00503525	0.0110775	0.00906344	0.00302115	0.0171198	0.0120846	0.00906344	0	0.0140987	0.0161128	0.00503525	0.0020141	0.040282	0.0130916	0.0181269	0	0	38	0.0382679	20	0.020141	2.0141	19	0.0191339	77	0.0775428	7.75428	#N/A	#N/A	#N/A	#N/A	#N/A	#N/A	#N/A	#N/A
AFUA_3G13710	AFUB_035480	GTP cyclohydrolase I, putative	99	1	2	2	0	0	4	3	0	2	0	0	0	0	4	4	2	1	2	3	1	1	1	1	0	4	2	2	0	0	3	7	1	1	0	5	3	0	5	1	1	1	1	3	2	0	5	3	2	2	0	0	1	5	0	0	1	0	1	0	1	1	0	0	1	0.010101	0.020202	0.020202	0	0	0.040404	0.030303	0	0.020202	0	0	0	0	0.040404	0.040404	0.020202	0.010101	0.020202	0.030303	0.010101	0.010101	0.010101	0.010101	0	0.040404	0.020202	0.020202	0	0	0.030303	0.0707071	0.010101	0.010101	0	0.0505051	0.030303	0	0.0505051	0.010101	0.010101	0.010101	0.010101	0.030303	0.020202	0	0.0505051	0.030303	0.020202	0.020202	0	0	0.010101	0.0505051	0	0	0.010101	0	0.010101	0	0.010101	0.010101	0	0	0.010101	6	0.0606061	2	0.020202	2.0202	2	0.020202	10	0.10101	10.101	#N/A	#N/A	#N/A	#N/A	#N/A	#N/A	#N/A	#N/A
AFUA_3G13720	AFUB_035470	oxidoreductase, 2OG-Fe(II) oxygenase family, putative	336	2	4	8	4	3	8	6	1	0	6	1	1	2	11	15	5	4	6	7	7	5	7	5	7	4	5	8	2	4	8	9	4	7	8	11	13	1	12	10	1	3	12	6	3	3	6	8	2	4	2	3	5	7	3	0	2	4	5	1	8	10	7	0	0	0.00595238	0.0119048	0.0238095	0.0119048	0.00892857	0.0238095	0.0178571	0.00297619	0	0.0178571	0.00297619	0.00297619	0.00595238	0.0327381	0.0446429	0.014881	0.0119048	0.0178571	0.0208333	0.0208333	0.014881	0.0208333	0.014881	0.0208333	0.0119048	0.014881	0.0238095	0.00595238	0.0119048	0.0238095	0.0267857	0.0119048	0.0208333	0.0238095	0.0327381	0.0386905	0.00297619	0.0357143	0.0297619	0.00297619	0.00892857	0.0357143	0.0178571	0.00892857	0.00892857	0.0178571	0.0238095	0.00595238	0.0119048	0.00595238	0.00892857	0.014881	0.0208333	0.00892857	0	0.00595238	0.0119048	0.014881	0.00297619	0.0238095	0.0297619	0.0208333	0	0	15	0.0446429	6	0.0178571	1.78571	7	0.0208333	28	0.0833333	8.33333	#N/A	#N/A	#N/A	#N/A	#N/A	#N/A	#N/A	#N/A
AFUA_3G13730	AFUB_035460	nonribosomal peptide synthase, putative	1290	6	20	19	7	13	34	25	4	5	19	11	13	10	39	25	17	23	14	54	25	22	26	19	11	14	24	34	8	11	34	34	21	21	41	37	32	35	41	40	14	16	46	18	6	11	38	31	17	13	7	8	18	28	7	0	23	21	9	7	37	14	13	0	0	0.00465116	0.0155039	0.0147287	0.00542636	0.0100775	0.0263566	0.0193798	0.00310078	0.00387597	0.0147287	0.00852713	0.0100775	0.00775194	0.0302326	0.0193798	0.0131783	0.0178295	0.0108527	0.0418605	0.0193798	0.0170543	0.020155	0.0147287	0.00852713	0.0108527	0.0186047	0.0263566	0.00620155	0.00852713	0.0263566	0.0263566	0.0162791	0.0162791	0.0317829	0.0286822	0.0248062	0.0271318	0.0317829	0.0310078	0.0108527	0.0124031	0.0356589	0.0139535	0.00465116	0.00852713	0.0294574	0.024031	0.0131783	0.0100775	0.00542636	0.00620155	0.0139535	0.0217054	0.00542636	0	0.0178295	0.0162791	0.00697674	0.00542636	0.0286822	0.0108527	0.0100775	0	0	53	0.0410853	20	0.0155039	1.55039	32	0.0248062	105	0.0813953	8.13953	#N/A	#N/A	#N/A	#N/A	#N/A	#N/A	#N/A	#N/A
AFUA_3G13740	AFUB_035450	HSP70 family protein	708	13	14	19	18	5	15	8	12	8	11	8	2	4	24	13	17	9	7	20	6	8	11	6	11	16	10	6	4	2	16	15	6	22	24	30	18	11	14	19	11	10	11	11	10	2	19	14	13	10	10	7	12	9	6	0	8	7	7	7	12	19	11	0	0	0.0183616	0.019774	0.0268362	0.0254237	0.00706215	0.0211864	0.0112994	0.0169492	0.0112994	0.0155367	0.0112994	0.00282486	0.00564972	0.0338983	0.0183616	0.0240113	0.0127119	0.00988701	0.0282486	0.00847458	0.0112994	0.0155367	0.00847458	0.0155367	0.0225989	0.0141243	0.00847458	0.00564972	0.00282486	0.0225989	0.0211864	0.00847458	0.0310734	0.0338983	0.0423729	0.0254237	0.0155367	0.019774	0.0268362	0.0155367	0.0141243	0.0155367	0.0155367	0.0141243	0.00282486	0.0268362	0.019774	0.0183616	0.0141243	0.0141243	0.00988701	0.0169492	0.0127119	0.00847458	0	0.0112994	0.00988701	0.00988701	0.00988701	0.0169492	0.0268362	0.0155367	0	0	27	0.0381356	20	0.0282486	2.82486	15	0.0211864	62	0.0875706	8.75706	#N/A	#N/A	#N/A	#N/A	#N/A	#N/A	#N/A	#N/A
AFUA_3G13750	AFUB_035440	conserved hypothetical protein	414	0	12	9	10	9	15	7	7	3	9	2	4	4	8	4	5	10	10	9	10	3	5	4	8	2	3	3	0	1	5	10	5	3	13	12	10	11	9	9	4	9	15	6	7	6	3	4	10	11	9	6	9	9	6	0	3	9	0	3	11	4	6	0	1	0	0.0289855	0.0217391	0.0241546	0.0217391	0.0362319	0.0169082	0.0169082	0.00724638	0.0217391	0.00483092	0.00966184	0.00966184	0.0193237	0.00966184	0.0120773	0.0241546	0.0241546	0.0217391	0.0241546	0.00724638	0.0120773	0.00966184	0.0193237	0.00483092	0.00724638	0.00724638	0	0.00241546	0.0120773	0.0241546	0.0120773	0.00724638	0.031401	0.0289855	0.0241546	0.02657	0.0217391	0.0217391	0.00966184	0.0217391	0.0362319	0.0144928	0.0169082	0.0144928	0.00724638	0.00966184	0.0241546	0.02657	0.0217391	0.0144928	0.0217391	0.0217391	0.0144928	0	0.00724638	0.0217391	0	0.00724638	0.02657	0.00966184	0.0144928	0	0.00241546	24	0.057971	20	0.0483092	4.83092	3	0.00724638	47	0.113527	11.3527	#N/A	#N/A	#N/A	#N/A	#N/A	#N/A	#N/A	#N/A
AFUA_3G13760	AFUB_035430	conserved hypothetical protein	387	1	1	7	6	5	6	7	3	4	9	1	3	3	10	10	4	5	9	10	2	2	5	8	4	2	11	9	4	0	14	14	4	5	11	11	7	6	13	14	6	3	14	5	6	5	11	13	4	7	6	5	3	7	4	0	4	9	3	1	10	4	7	0	0	0.00258398	0.00258398	0.0180879	0.0155039	0.0129199	0.0155039	0.0180879	0.00775194	0.0103359	0.0232558	0.00258398	0.00775194	0.00775194	0.0258398	0.0258398	0.0103359	0.0129199	0.0232558	0.0258398	0.00516796	0.00516796	0.0129199	0.0206718	0.0103359	0.00516796	0.0284238	0.0232558	0.0103359	0	0.0361757	0.0361757	0.0103359	0.0129199	0.0284238	0.0284238	0.0180879	0.0155039	0.0335917	0.0361757	0.0155039	0.00775194	0.0361757	0.0129199	0.0155039	0.0129199	0.0284238	0.0335917	0.0103359	0.0180879	0.0155039	0.0129199	0.00775194	0.0180879	0.0103359	0	0.0103359	0.0232558	0.00775194	0.00258398	0.0258398	0.0103359	0.0180879	0	0	14	0.0361757	13	0.0335917	3.35917	7	0.0180879	34	0.0878553	8.78553	-1.11325	0.166566	#N/A	#N/A	-4.65805	0.0166075	-7.75495	0.221526
AFUA_3G13770	AFUB_035420	vacuolar segregation protein (Pep7), putative	672	13	16	22	12	6	13	11	8	8	9	8	11	6	11	13	9	15	7	24	7	10	6	12	11	7	11	15	6	8	16	17	9	17	19	23	19	12	15	18	19	6	12	8	7	7	9	5	13	2	9	5	19	7	7	0	10	7	8	3	12	10	7	0	0	0.0193452	0.0238095	0.0327381	0.0178571	0.00892857	0.0193452	0.016369	0.0119048	0.0119048	0.0133929	0.0119048	0.016369	0.00892857	0.016369	0.0193452	0.0133929	0.0223214	0.0104167	0.0357143	0.0104167	0.014881	0.00892857	0.0178571	0.016369	0.0104167	0.016369	0.0223214	0.00892857	0.0119048	0.0238095	0.0252976	0.0133929	0.0252976	0.0282738	0.0342262	0.0282738	0.0178571	0.0223214	0.0267857	0.0282738	0.00892857	0.0178571	0.0119048	0.0104167	0.0104167	0.0133929	0.00744048	0.0193452	0.00297619	0.0133929	0.00744048	0.0282738	0.0104167	0.0104167	0	0.014881	0.0104167	0.0119048	0.00446429	0.0178571	0.014881	0.0104167	0	0	33	0.0491071	11	0.016369	1.6369	18	0.0267857	62	0.0922619	9.22619	0.221577	0.266157	2.01801	0.531655	-3.63432	0.00091233	-1.83789	0.11264
AFUA_3G13780	AFUB_035410	conserved hypothetical protein	108	0	2	0	2	2	18	3	1	2	2	2	0	0	0	2	0	0	4	1	2	0	1	0	2	1	3	2	3	0	0	0	0	2	8	1	6	0	2	1	0	1	10	2	1	0	3	1	1	7	7	0	0	0	0	0	0	0	0	0	0	0	0	0	0	0	0.0185185	0	0.0185185	0.0185185	0.166667	0.0277778	0.00925926	0.0185185	0.0185185	0.0185185	0	0	0	0.0185185	0	0	0.037037	0.00925926	0.0185185	0	0.00925926	0	0.0185185	0.00925926	0.0277778	0.0185185	0.0277778	0	0	0	0	0.0185185	0.0740741	0.00925926	0.0555556	0	0.0185185	0.00925926	0	0.00925926	0.0925926	0.0185185	0.00925926	0	0.0277778	0.00925926	0.00925926	0.0648148	0.0648148	0	0	0	0	0	0	0	0	0	0	0	0	0	0	0	0	14	0.12963	12.963	0	0	14	0.12963	12.963	#N/A	#N/A	#N/A	#N/A	#N/A	#N/A	#N/A	#N/A
AFUA_3G13790	AFUB_035400	cation transporting ATPase, putative	1302	13	29	64	14	22	30	11	19	8	17	3	9	2	50	30	30	22	13	41	9	7	25	13	22	7	21	7	16	5	27	38	31	33	45	47	22	11	34	24	40	16	28	4	27	4	32	24	35	23	16	6	25	14	11	0	9	19	7	2	44	31	14	0	0	0.00998464	0.0222734	0.0491551	0.0107527	0.0168971	0.0230415	0.00844854	0.0145929	0.00614439	0.0130568	0.00230415	0.00691244	0.0015361	0.0384025	0.0230415	0.0230415	0.0168971	0.00998464	0.03149	0.00691244	0.00537634	0.0192012	0.00998464	0.0168971	0.00537634	0.016129	0.00537634	0.0122888	0.00384025	0.0207373	0.0291859	0.0238095	0.0253456	0.0345622	0.0360983	0.0168971	0.00844854	0.0261137	0.0184332	0.030722	0.0122888	0.0215054	0.0030722	0.0207373	0.0030722	0.0245776	0.0184332	0.0268817	0.0176651	0.0122888	0.00460829	0.0192012	0.0107527	0.00844854	0	0.00691244	0.0145929	0.00537634	0.0015361	0.0337942	0.0238095	0.0107527	0	0	50	0.0384025	39	0.0299539	2.99539	16	0.0122888	105	0.0806452	8.06452	#N/A	#N/A	#N/A	#N/A	#N/A	#N/A	#N/A	#N/A
AFUA_3G13800	AFUB_035390	hypothetical protein	69	3	1	0	0	0	3	1	0	1	2	1	0	2	2	1	2	1	0	0	0	1	1	1	1	1	0	1	1	0	2	0	0	3	1	1	2	1	0	1	1	0	6	0	3	0	1	0	0	0	1	2	3	0	0	0	0	2	0	1	5	4	1	1	0	0.0434783	0.0144928	0	0	0	0.0434783	0.0144928	0	0.0144928	0.0289855	0.0144928	0	0.0289855	0.0289855	0.0144928	0.0289855	0.0144928	0	0	0	0.0144928	0.0144928	0.0144928	0.0144928	0.0144928	0	0.0144928	0.0144928	0	0.0289855	0	0	0.0434783	0.0144928	0.0144928	0.0289855	0.0144928	0	0.0144928	0.0144928	0	0.0869565	0	0.0434783	0	0.0144928	0	0	0	0.0144928	0.0289855	0.0434783	0	0	0	0	0.0289855	0	0.0144928	0.0724638	0.057971	0.0144928	0.0144928	0	3	0.0434783	1	0.0144928	1.44928	0	0	4	0.057971	5.7971	#N/A	#N/A	#N/A	#N/A	#N/A	#N/A	#N/A	#N/A
AFUA_3G13810	AFUB_035380	integral membrane protein, putative	351	9	7	8	4	11	3	6	9	0	7	2	8	3	12	10	6	3	4	7	5	0	6	2	5	5	5	4	3	3	13	7	5	3	10	5	2	2	11	4	3	7	7	3	5	7	8	10	6	6	5	3	2	10	4	1	6	10	2	2	12	12	1	0	0	0.025641	0.019943	0.022792	0.011396	0.031339	0.00854701	0.017094	0.025641	0	0.019943	0.00569801	0.022792	0.00854701	0.034188	0.02849	0.017094	0.00854701	0.011396	0.019943	0.014245	0	0.017094	0.00569801	0.014245	0.014245	0.014245	0.011396	0.00854701	0.00854701	0.037037	0.019943	0.014245	0.00854701	0.02849	0.014245	0.00569801	0.00569801	0.031339	0.011396	0.00854701	0.019943	0.019943	0.00854701	0.014245	0.019943	0.022792	0.02849	0.017094	0.017094	0.014245	0.00854701	0.00569801	0.02849	0.011396	0.002849	0.017094	0.02849	0.00569801	0.00569801	0.034188	0.034188	0.002849	0	0	16	0.045584	11	0.031339	3.1339	8	0.022792	35	0.0997151	9.97151	#N/A	#N/A	#N/A	#N/A	#N/A	#N/A	#N/A	#N/A
AFUA_3G13820	AFUB_035370	glycolipid transfer protein HET-C2, putative	201	1	4	16	5	1	5	1	6	2	3	1	1	0	3	3	3	1	4	2	0	0	4	1	3	0	1	2	2	1	8	4	5	3	6	13	4	1	9	5	7	4	2	0	4	0	6	2	8	3	0	0	3	3	4	0	1	3	0	0	9	6	2	0	0	0.00497512	0.0199005	0.079602	0.0248756	0.00497512	0.0248756	0.00497512	0.0298507	0.00995025	0.0149254	0.00497512	0.00497512	0	0.0149254	0.0149254	0.0149254	0.00497512	0.0199005	0.00995025	0	0	0.0199005	0.00497512	0.0149254	0	0.00497512	0.00995025	0.00995025	0.00497512	0.039801	0.0199005	0.0248756	0.0149254	0.0298507	0.0646766	0.0199005	0.00497512	0.0447761	0.0248756	0.0348259	0.0199005	0.00995025	0	0.0199005	0	0.0298507	0.00995025	0.039801	0.0149254	0	0	0.0149254	0.0149254	0.0199005	0	0.00497512	0.0149254	0	0	0.0447761	0.0298507	0.00995025	0	0	10	0.0497512	3	0.0149254	1.49254	1	0.00497512	14	0.0696517	6.96517	-0.47042	0.266964	0.697927	0.667533	-2.22069	0.00139732	-1.05235	0.318302
AFUA_3G13830	AFUB_035360	PH domain protein	1035	22	16	42	18	19	22	11	14	10	14	16	10	15	19	20	16	21	17	24	14	14	11	7	19	10	17	17	16	8	21	17	13	32	26	48	40	17	15	14	15	10	16	11	13	7	18	20	20	13	19	19	19	12	14	0	9	17	3	4	18	22	14	0	0	0.021256	0.0154589	0.0405797	0.0173913	0.0183575	0.021256	0.010628	0.0135266	0.00966184	0.0135266	0.0154589	0.00966184	0.0144928	0.0183575	0.0193237	0.0154589	0.0202899	0.0164251	0.0231884	0.0135266	0.0135266	0.010628	0.00676329	0.0183575	0.00966184	0.0164251	0.0164251	0.0154589	0.00772947	0.0202899	0.0164251	0.0125604	0.0309179	0.0251208	0.0463768	0.0386473	0.0164251	0.0144928	0.0135266	0.0144928	0.00966184	0.0154589	0.010628	0.0125604	0.00676329	0.0173913	0.0193237	0.0193237	0.0125604	0.0183575	0.0183575	0.0183575	0.0115942	0.0135266	0	0.00869565	0.0164251	0.00289855	0.00386473	0.0173913	0.021256	0.0135266	0	0	45	0.0434783	32	0.0309179	3.09179	12	0.0115942	89	0.0859903	8.59903	0.113932	0.72584	0.946742	0.461669	2.13218	0.45379	2.96499	0.16189
AFUA_3G13840	AFUB_035350	mitochondrial inner membrane protease subunit Imp2, putative	297	5	3	10	4	5	7	7	1	4	2	3	2	4	6	8	7	6	2	6	4	6	9	10	11	4	7	8	2	1	10	2	2	9	2	8	8	3	7	4	2	0	4	8	4	1	7	8	4	2	2	8	8	4	1	0	1	8	0	0	8	5	3	0	0	0.016835	0.010101	0.03367	0.013468	0.016835	0.023569	0.023569	0.003367	0.013468	0.00673401	0.010101	0.00673401	0.013468	0.020202	0.026936	0.023569	0.020202	0.00673401	0.020202	0.013468	0.020202	0.030303	0.03367	0.037037	0.013468	0.023569	0.026936	0.00673401	0.003367	0.03367	0.00673401	0.00673401	0.030303	0.00673401	0.026936	0.026936	0.010101	0.023569	0.013468	0.00673401	0	0.013468	0.026936	0.013468	0.003367	0.023569	0.026936	0.013468	0.00673401	0.00673401	0.026936	0.026936	0.013468	0.003367	0	0.003367	0.026936	0	0	0.026936	0.016835	0.010101	0	0	13	0.043771	4	0.013468	1.3468	1	0.003367	18	0.0606061	6.06061	-2.23723	0.100263	#N/A	#N/A	-2.37091	0.0915931	#N/A	#N/A
AFUA_3G13850	AFUB_035340	LRP16 family protein	354	7	9	15	5	4	5	1	4	4	5	4	5	2	13	4	7	4	3	3	5	12	5	4	7	4	1	3	2	3	3	11	9	12	13	22	11	7	12	3	10	7	7	1	4	6	9	4	6	3	6	5	3	4	5	0	5	2	1	1	3	3	6	0	0	0.019774	0.0254237	0.0423729	0.0141243	0.0112994	0.0141243	0.00282486	0.0112994	0.0112994	0.0141243	0.0112994	0.0141243	0.00564972	0.0367232	0.0112994	0.019774	0.0112994	0.00847458	0.00847458	0.0141243	0.0338983	0.0141243	0.0112994	0.019774	0.0112994	0.00282486	0.00847458	0.00564972	0.00847458	0.00847458	0.0310734	0.0254237	0.0338983	0.0367232	0.0621469	0.0310734	0.019774	0.0338983	0.00847458	0.0282486	0.019774	0.019774	0.00282486	0.0112994	0.0169492	0.0254237	0.0112994	0.0169492	0.00847458	0.0169492	0.0141243	0.00847458	0.0112994	0.0141243	0	0.0141243	0.00564972	0.00282486	0.00282486	0.00847458	0.00847458	0.0169492	0	0	12	0.0338983	9	0.0254237	2.54237	6	0.0169492	27	0.0762712	7.62712	0.0547836	0.823125	-0.0350288	0.977963	-0.0430479	0.954671	-0.13286	0.901179
AFUA_3G13870	AFUB_035330	sexual development transcription factor NsdD	492	8	7	10	9	6	8	9	12	5	8	5	8	2	6	10	2	12	8	15	10	19	16	8	20	5	3	8	6	4	8	5	1	13	7	13	8	13	13	9	17	7	12	11	7	1	5	2	3	9	9	11	6	15	6	0	3	2	1	4	5	13	4	0	0	0.0162602	0.0142276	0.0203252	0.0182927	0.0121951	0.0162602	0.0182927	0.0243902	0.0101626	0.0162602	0.0101626	0.0162602	0.00406504	0.0121951	0.0203252	0.00406504	0.0243902	0.0162602	0.0304878	0.0203252	0.0386179	0.0325203	0.0162602	0.0406504	0.0101626	0.00609756	0.0162602	0.0121951	0.00813008	0.0162602	0.0101626	0.00203252	0.0264228	0.0142276	0.0264228	0.0162602	0.0264228	0.0264228	0.0182927	0.0345528	0.0142276	0.0243902	0.0223577	0.0142276	0.00203252	0.0101626	0.00406504	0.00609756	0.0182927	0.0182927	0.0223577	0.0121951	0.0304878	0.0121951	0	0.00609756	0.00406504	0.00203252	0.00813008	0.0101626	0.0264228	0.00813008	0	0	27	0.054878	18	0.0365854	3.65854	4	0.00813008	49	0.0995935	9.95935	#N/A	#N/A	#N/A	#N/A	#N/A	#N/A	#N/A	#N/A
AFUA_3G13880	AFUB_035320	extracellular lipase, putative	426	7	8	9	9	9	6	8	3	6	4	3	5	2	14	12	2	12	5	2	6	6	8	7	4	6	4	1	5	2	13	3	4	4	16	13	13	7	10	9	5	11	15	10	8	3	9	8	7	12	9	5	5	7	7	1	1	8	3	0	10	6	9	0	0	0.0164319	0.0187793	0.0211268	0.0211268	0.0211268	0.0140845	0.0187793	0.00704225	0.0140845	0.00938967	0.00704225	0.0117371	0.00469484	0.0328638	0.028169	0.00469484	0.028169	0.0117371	0.00469484	0.0140845	0.0140845	0.0187793	0.0164319	0.00938967	0.0140845	0.00938967	0.00234742	0.0117371	0.00469484	0.0305164	0.00704225	0.00938967	0.00938967	0.0375587	0.0305164	0.0305164	0.0164319	0.0234742	0.0211268	0.0117371	0.0258216	0.0352113	0.0234742	0.0187793	0.00704225	0.0211268	0.0187793	0.0164319	0.028169	0.0211268	0.0117371	0.0117371	0.0164319	0.0164319	0.00234742	0.00234742	0.0187793	0.00704225	0	0.0234742	0.0140845	0.0211268	0	0	19	0.0446009	21	0.0492958	4.92958	4	0.00938967	44	0.103286	10.3286	#N/A	#N/A	#N/A	#N/A	#N/A	#N/A	#N/A	#N/A
AFUA_3G13890	AFUB_035310	conserved hypothetical protein	159	3	1	8	4	5	2	1	2	0	1	1	0	0	3	3	5	2	3	1	1	3	2	3	1	3	2	1	0	2	3	4	0	3	9	6	4	1	7	3	2	5	1	2	1	0	7	7	2	1	0	3	0	4	3	1	3	5	2	0	5	1	1	0	0	0.0188679	0.00628931	0.0503145	0.0251572	0.0314465	0.0125786	0.00628931	0.0125786	0	0.00628931	0.00628931	0	0	0.0188679	0.0188679	0.0314465	0.0125786	0.0188679	0.00628931	0.00628931	0.0188679	0.0125786	0.0188679	0.00628931	0.0188679	0.0125786	0.00628931	0	0.0125786	0.0188679	0.0251572	0	0.0188679	0.0566038	0.0377358	0.0251572	0.00628931	0.0440252	0.0188679	0.0125786	0.0314465	0.00628931	0.0125786	0.00628931	0	0.0440252	0.0440252	0.0125786	0.00628931	0	0.0188679	0	0.0251572	0.0188679	0.00628931	0.0188679	0.0314465	0.0125786	0	0.0314465	0.00628931	0.00628931	0	0	7	0.0440252	1	0.00628931	0.628931	5	0.0314465	13	0.081761	8.1761	#N/A	#N/A	#N/A	#N/A	#N/A	#N/A	#N/A	#N/A
AFUA_3G13900	AFUB_035300	glutamate-cysteine ligase Gcs1, putative	669	16	13	21	13	8	9	6	9	7	5	11	5	3	21	14	13	7	5	10	10	13	10	8	12	10	8	4	9	6	9	19	17	20	28	30	24	13	12	10	17	14	10	6	6	3	13	16	5	11	7	4	8	10	10	0	3	15	1	6	14	7	15	0	0	0.0239163	0.019432	0.0313901	0.019432	0.0119581	0.0134529	0.00896861	0.0134529	0.0104634	0.00747384	0.0164425	0.00747384	0.0044843	0.0313901	0.0209268	0.019432	0.0104634	0.00747384	0.0149477	0.0149477	0.019432	0.0149477	0.0119581	0.0179372	0.0149477	0.0119581	0.00597907	0.0134529	0.00896861	0.0134529	0.0284006	0.0254111	0.0298954	0.0418535	0.044843	0.0358744	0.019432	0.0179372	0.0149477	0.0254111	0.0209268	0.0149477	0.00896861	0.00896861	0.0044843	0.019432	0.0239163	0.00747384	0.0164425	0.0104634	0.00597907	0.0119581	0.0149477	0.0149477	0	0.0044843	0.0224215	0.00149477	0.00896861	0.0209268	0.0104634	0.0224215	0	0	28	0.0418535	18	0.0269058	2.69058	4	0.00597907	50	0.0747384	7.47384	-0.21325	0.14237	0.255973	0.708005	-0.790162	0.122719	-0.320938	0.525186
AFUA_3G13910	AFUB_035290	NADH-ubiquinone oxidoreductase B18 subunit, putative	93	1	2	6	1	0	0	0	2	1	4	0	0	0	1	3	0	2	2	2	0	1	0	2	1	3	1	1	3	0	2	3	2	2	3	7	2	1	3	2	3	0	1	1	0	0	3	2	1	4	1	1	3	0	0	0	2	1	2	0	1	1	0	0	0	0.0107527	0.0215054	0.0645161	0.0107527	0	0	0	0.0215054	0.0107527	0.0430108	0	0	0	0.0107527	0.0322581	0	0.0215054	0.0215054	0.0215054	0	0.0107527	0	0.0215054	0.0107527	0.0322581	0.0107527	0.0107527	0.0322581	0	0.0215054	0.0322581	0.0215054	0.0215054	0.0322581	0.0752688	0.0215054	0.0107527	0.0322581	0.0215054	0.0322581	0	0.0107527	0.0107527	0	0	0.0322581	0.0215054	0.0107527	0.0430108	0.0107527	0.0107527	0.0322581	0	0	0	0.0215054	0.0107527	0.0215054	0	0.0107527	0.0107527	0	0	0	3	0.0322581	5	0.0537634	5.37634	4	0.0430108	12	0.129032	12.9032	0.0499937	0.89384	-0.36349	0.51304	-1.00847	0.0390662	-1.42195	0.0903714
AFUA_3G13920	AFUB_035280	APSES transcription factor, putative	669	15	7	19	18	11	14	6	9	5	6	8	4	3	8	17	17	12	7	21	11	16	8	12	10	13	8	4	6	10	12	11	14	28	19	28	21	14	27	9	16	8	11	9	7	6	13	7	5	4	11	11	7	10	9	1	5	5	2	8	11	10	5	0	0	0.0224215	0.0104634	0.0284006	0.0269058	0.0164425	0.0209268	0.00896861	0.0134529	0.00747384	0.00896861	0.0119581	0.00597907	0.0044843	0.0119581	0.0254111	0.0254111	0.0179372	0.0104634	0.0313901	0.0164425	0.0239163	0.0119581	0.0179372	0.0149477	0.019432	0.0119581	0.00597907	0.00896861	0.0149477	0.0179372	0.0164425	0.0209268	0.0418535	0.0284006	0.0418535	0.0313901	0.0209268	0.0403587	0.0134529	0.0239163	0.0119581	0.0164425	0.0134529	0.0104634	0.00896861	0.019432	0.0104634	0.00747384	0.00597907	0.0164425	0.0164425	0.0104634	0.0149477	0.0134529	0.00149477	0.00747384	0.00747384	0.00298954	0.0119581	0.0164425	0.0149477	0.00747384	0	0	26	0.038864	15	0.0224215	2.24215	7	0.0104634	48	0.0717489	7.17489	-0.663597	0.371307	#N/A	#N/A	-6.63605	0.00216299	-1.87102	0.297125
AFUA_3G13930	AFUB_035270	conserved hypothetical protein	576	5	16	14	8	4	10	6	17	3	16	2	7	0	8	13	4	11	3	29	7	11	15	14	22	5	11	8	10	4	7	6	10	13	13	13	7	11	14	14	21	9	18	7	15	0	8	11	12	5	8	4	18	11	10	0	0	0	0	0	10	8	10	0	0	0.00868056	0.0277778	0.0243056	0.0138889	0.00694444	0.0173611	0.0104167	0.0295139	0.00520833	0.0277778	0.00347222	0.0121528	0	0.0138889	0.0225694	0.00694444	0.0190972	0.00520833	0.0503472	0.0121528	0.0190972	0.0260417	0.0243056	0.0381944	0.00868056	0.0190972	0.0138889	0.0173611	0.00694444	0.0121528	0.0104167	0.0173611	0.0225694	0.0225694	0.0225694	0.0121528	0.0190972	0.0243056	0.0243056	0.0364583	0.015625	0.03125	0.0121528	0.0260417	0	0.0138889	0.0190972	0.0208333	0.00868056	0.0138889	0.00694444	0.03125	0.0190972	0.0173611	0	0	0	0	0	0.0173611	0.0138889	0.0173611	0	0	39	0.0677083	13	0.0225694	2.25694	0	0	52	0.0902778	9.02778	0.682439	0.312281	0.0270755	0.969067	1.57936	0.092539	0.924	0.340746
AFUA_3G13940	AFUB_035260	DUF1212 domain membrane protein Prm10, putative	867	11	9	16	9	5	21	8	8	4	22	4	9	4	36	17	12	9	9	22	9	10	19	16	9	13	18	14	9	4	30	31	10	12	23	28	11	10	36	14	14	12	41	7	10	1	30	18	7	19	10	14	31	26	8	0	5	5	2	0	24	7	15	0	0	0.0126874	0.0103806	0.0184544	0.0103806	0.00576701	0.0242215	0.00922722	0.00922722	0.00461361	0.0253749	0.00461361	0.0103806	0.00461361	0.0415225	0.0196078	0.0138408	0.0103806	0.0103806	0.0253749	0.0103806	0.011534	0.0219146	0.0184544	0.0103806	0.0149942	0.0207612	0.0161476	0.0103806	0.00461361	0.0346021	0.0357555	0.011534	0.0138408	0.0265283	0.0322953	0.0126874	0.011534	0.0415225	0.0161476	0.0161476	0.0138408	0.0472895	0.00807382	0.011534	0.0011534	0.0346021	0.0207612	0.00807382	0.0219146	0.011534	0.0161476	0.0357555	0.0299885	0.00922722	0	0.00576701	0.00576701	0.00230681	0	0.0276817	0.00807382	0.017301	0	0	65	0.0749712	29	0.0334487	3.34487	7	0.00807382	101	0.116494	11.6494	#N/A	#N/A	#N/A	#N/A	#N/A	#N/A	#N/A	#N/A
AFUA_3G13950	AFUB_035250	conserved hypothetical protein	588	20	9	23	7	11	6	11	4	8	8	17	7	3	7	13	9	12	4	17	3	17	5	14	11	20	5	11	6	8	8	12	5	25	6	29	18	14	14	17	10	11	13	12	1	4	5	12	7	1	3	10	7	17	8	1	1	3	1	4	2	6	5	0	0	0.0340136	0.0153061	0.0391156	0.0119048	0.0187075	0.0102041	0.0187075	0.00680272	0.0136054	0.0136054	0.0289116	0.0119048	0.00510204	0.0119048	0.0221088	0.0153061	0.0204082	0.00680272	0.0289116	0.00510204	0.0289116	0.0085034	0.0238095	0.0187075	0.0340136	0.0085034	0.0187075	0.0102041	0.0136054	0.0136054	0.0204082	0.0085034	0.042517	0.0102041	0.0493197	0.0306122	0.0238095	0.0238095	0.0289116	0.0170068	0.0187075	0.0221088	0.0204082	0.00170068	0.00680272	0.0085034	0.0204082	0.0119048	0.00170068	0.00510204	0.0170068	0.0119048	0.0289116	0.0136054	0.00170068	0.00170068	0.00510204	0.00170068	0.00680272	0.00340136	0.0102041	0.0085034	0	0	32	0.0544218	4	0.00680272	0.680272	2	0.00340136	38	0.0646259	6.46259	-0.151968	0.614923	0.324551	0.568285	-0.471542	0.400993	0.00497629	0.98713
AFUA_3G13970	AFUB_035240	phosphatidylserine decarboxylase Psd2, putative	1077	23	15	39	16	22	15	11	20	14	26	10	15	3	26	28	22	22	7	24	10	19	12	26	18	14	9	19	9	9	22	17	22	26	42	50	30	17	11	9	22	15	24	5	23	7	23	26	19	19	8	13	12	18	20	0	5	8	5	2	20	17	17	0	0	0.0213556	0.0139276	0.0362117	0.0148561	0.0204271	0.0139276	0.0102136	0.0185701	0.0129991	0.0241411	0.00928505	0.0139276	0.00278552	0.0241411	0.0259981	0.0204271	0.0204271	0.00649954	0.0222841	0.00928505	0.0176416	0.0111421	0.0241411	0.0167131	0.0129991	0.00835655	0.0176416	0.00835655	0.00835655	0.0204271	0.0157846	0.0204271	0.0241411	0.0389972	0.0464253	0.0278552	0.0157846	0.0102136	0.00835655	0.0204271	0.0139276	0.0222841	0.00464253	0.0213556	0.00649954	0.0213556	0.0241411	0.0176416	0.0176416	0.00742804	0.0120706	0.0111421	0.0167131	0.0185701	0	0.00464253	0.00742804	0.00464253	0.00185701	0.0185701	0.0157846	0.0157846	0	0	50	0.0464253	27	0.0250696	2.50696	10	0.00928505	87	0.0807799	8.07799	#N/A	#N/A	#N/A	#N/A	#N/A	#N/A	#N/A	#N/A
AFUA_3G13980	AFUB_035230	MFS glucose transporter, putative	489	6	7	7	7	5	13	8	3	4	8	6	7	5	17	7	15	14	0	4	5	6	10	7	9	5	1	1	3	4	7	22	12	8	4	12	3	6	18	10	17	9	14	8	17	5	11	10	9	7	5	5	10	3	4	0	5	8	1	6	17	12	10	0	0	0.0122699	0.0143149	0.0143149	0.0143149	0.0102249	0.0265849	0.0163599	0.00613497	0.00817996	0.0163599	0.0122699	0.0143149	0.0102249	0.0347648	0.0143149	0.0306748	0.0286299	0	0.00817996	0.0102249	0.0122699	0.0204499	0.0143149	0.0184049	0.0102249	0.00204499	0.00204499	0.00613497	0.00817996	0.0143149	0.0449898	0.0245399	0.0163599	0.00817996	0.0245399	0.00613497	0.0122699	0.0368098	0.0204499	0.0347648	0.0184049	0.0286299	0.0163599	0.0347648	0.0102249	0.0224949	0.0204499	0.0184049	0.0143149	0.0102249	0.0102249	0.0204499	0.00613497	0.00817996	0	0.0102249	0.0163599	0.00204499	0.0122699	0.0347648	0.0245399	0.0204499	0	0	17	0.0347648	12	0.0245399	2.45399	6	0.0122699	35	0.0715746	7.15746	#N/A	#N/A	#N/A	#N/A	#N/A	#N/A	#N/A	#N/A
AFUA_3G13990	AFUB_035220	cyclin-dependent protein kinase, putative	381	6	6	14	8	4	4	5	4	7	5	2	3	5	13	13	6	6	6	9	5	5	7	7	5	3	4	6	2	5	9	12	7	10	12	11	6	8	4	8	6	6	11	4	6	3	5	6	2	9	6	2	5	9	4	0	3	5	3	5	9	5	5	0	0	0.015748	0.015748	0.0367454	0.0209974	0.0104987	0.0104987	0.0131234	0.0104987	0.0183727	0.0131234	0.00524934	0.00787402	0.0131234	0.0341207	0.0341207	0.015748	0.015748	0.015748	0.023622	0.0131234	0.0131234	0.0183727	0.0183727	0.0131234	0.00787402	0.0104987	0.015748	0.00524934	0.0131234	0.023622	0.0314961	0.0183727	0.0262467	0.0314961	0.0288714	0.015748	0.0209974	0.0104987	0.0209974	0.015748	0.015748	0.0288714	0.0104987	0.015748	0.00787402	0.0131234	0.015748	0.00524934	0.023622	0.015748	0.00524934	0.0131234	0.023622	0.0104987	0	0.00787402	0.0131234	0.00787402	0.0131234	0.023622	0.0131234	0.0131234	0	0	18	0.0472441	15	0.0393701	3.93701	6	0.015748	39	0.102362	10.2362	#N/A	#N/A	#N/A	#N/A	#N/A	#N/A	#N/A	#N/A
AFUA_3G14000	AFUB_035210	metaphase-anaphase transition protein (Mlo2), putative	531	15	15	22	8	16	5	6	4	3	5	1	5	1	8	5	1	9	7	7	3	10	11	4	8	3	7	5	6	9	6	5	7	22	12	36	21	12	20	8	12	11	18	3	12	1	12	3	3	10	5	6	12	5	7	0	12	4	7	2	14	6	8	0	0	0.0282486	0.0282486	0.0414313	0.0150659	0.0301318	0.0094162	0.0112994	0.00753296	0.00564972	0.0094162	0.00188324	0.0094162	0.00188324	0.0150659	0.0094162	0.00188324	0.0169492	0.0131827	0.0131827	0.00564972	0.0188324	0.0207156	0.00753296	0.0150659	0.00564972	0.0131827	0.0094162	0.0112994	0.0169492	0.0112994	0.0094162	0.0131827	0.0414313	0.0225989	0.0677966	0.039548	0.0225989	0.0376648	0.0150659	0.0225989	0.0207156	0.0338983	0.00564972	0.0225989	0.00188324	0.0225989	0.00564972	0.00564972	0.0188324	0.0094162	0.0112994	0.0225989	0.0094162	0.0131827	0	0.0225989	0.00753296	0.0131827	0.00376648	0.0263653	0.0112994	0.0150659	0	0	24	0.0451977	15	0.0282486	2.82486	19	0.0357815	58	0.109228	10.9228	0.0624602	0.791761	-0.149264	0.768607	1.32106	0.141887	1.10933	0.0967054
AFUA_3G14010	AFUB_035200	DNA replication licensing factor Mcm2, putative	897	7	23	34	7	14	12	3	13	8	8	4	8	1	34	14	19	16	14	27	6	7	17	7	16	14	25	13	14	2	18	18	19	35	33	39	39	13	29	14	21	10	15	4	18	5	24	14	11	21	7	4	13	12	13	0	10	2	2	7	17	13	9	0	1	0.00780379	0.025641	0.0379041	0.00780379	0.0156076	0.0133779	0.00334448	0.0144928	0.00891862	0.00891862	0.00445931	0.00891862	0.00111483	0.0379041	0.0156076	0.0211817	0.0178372	0.0156076	0.0301003	0.00668896	0.00780379	0.0189521	0.00780379	0.0178372	0.0156076	0.0278707	0.0144928	0.0156076	0.00222965	0.0200669	0.0200669	0.0211817	0.039019	0.0367893	0.0434783	0.0434783	0.0144928	0.03233	0.0156076	0.0234114	0.0111483	0.0167224	0.00445931	0.0200669	0.00557414	0.0267559	0.0156076	0.0122631	0.0234114	0.00780379	0.00445931	0.0144928	0.0133779	0.0144928	0	0.0111483	0.00222965	0.00222965	0.00780379	0.0189521	0.0144928	0.0100334	0	0.00111483	38	0.0423634	28	0.0312152	3.12152	12	0.0133779	78	0.0869565	8.69565	0.309771	0.119711	-0.200808	0.283726	0.932404	0.0215871	0.421825	0.0511976
AFUA_3G14020	AFUB_035190	conserved hypothetical protein	309	6	13	12	8	1	7	3	1	5	11	2	6	0	7	9	4	5	4	6	3	3	9	3	3	5	6	12	7	1	3	2	6	10	6	11	12	4	5	5	8	9	11	6	8	0	1	2	0	3	2	4	5	2	7	0	1	1	0	0	10	2	1	0	0	0.0194175	0.0420712	0.038835	0.02589	0.00323625	0.0226537	0.00970874	0.00323625	0.0161812	0.0355987	0.00647249	0.0194175	0	0.0226537	0.0291262	0.012945	0.0161812	0.012945	0.0194175	0.00970874	0.00970874	0.0291262	0.00970874	0.00970874	0.0161812	0.0194175	0.038835	0.0226537	0.00323625	0.00970874	0.00647249	0.0194175	0.0323625	0.0194175	0.0355987	0.038835	0.012945	0.0161812	0.0161812	0.02589	0.0291262	0.0355987	0.0194175	0.02589	0	0.00323625	0.00647249	0	0.00970874	0.00647249	0.012945	0.0161812	0.00647249	0.0226537	0	0.00323625	0.00323625	0	0	0.0323625	0.00647249	0.00323625	0	0	14	0.0453074	5	0.0161812	1.61812	1	0.00323625	20	0.0647249	6.47249	-0.0606265	0.546008	0.65423	0.362431	0.140123	0.867523	0.85498	0.0218353
AFUA_3G14030	AFUB_035180	extracellular phytase, putative	654	3	23	30	9	3	32	5	8	4	5	3	3	0	18	11	8	3	13	18	4	4	13	3	12	1	10	9	6	1	13	25	10	9	26	24	22	3	27	12	21	10	24	3	13	4	15	12	8	24	8	2	10	8	9	0	3	9	2	1	21	4	9	1	0	0.00458716	0.0351682	0.0458716	0.0137615	0.00458716	0.0489297	0.00764526	0.0122324	0.00611621	0.00764526	0.00458716	0.00458716	0	0.0275229	0.0168196	0.0122324	0.00458716	0.0198777	0.0275229	0.00611621	0.00611621	0.0198777	0.00458716	0.0183486	0.00152905	0.0152905	0.0137615	0.00917431	0.00152905	0.0198777	0.0382263	0.0152905	0.0137615	0.0397554	0.0366972	0.0336391	0.00458716	0.0412844	0.0183486	0.0321101	0.0152905	0.0366972	0.00458716	0.0198777	0.00611621	0.0229358	0.0183486	0.0122324	0.0366972	0.0122324	0.0030581	0.0152905	0.0122324	0.0137615	0	0.00458716	0.0137615	0.0030581	0.00152905	0.0321101	0.00611621	0.0137615	0.00152905	0	27	0.0412844	32	0.0489297	4.89297	5	0.00764526	64	0.0978593	9.78593	-0.636037	0.0186103	0.0844849	0.844977	-2.72865	0.00344099	-2.00813	0.00823649
AFUA_3G14040	AFUB_035170	RNA polymerase II mediator complex subunit Soh1, putative	162	2	5	2	4	3	2	3	3	0	2	0	1	0	4	1	1	9	1	5	2	1	7	3	3	2	1	1	3	3	3	3	6	6	8	6	0	2	2	7	3	4	2	3	2	1	1	2	2	7	1	0	5	2	1	0	0	1	0	3	3	0	2	0	0	0.0123457	0.0308642	0.0123457	0.0246914	0.0185185	0.0123457	0.0185185	0.0185185	0	0.0123457	0	0.00617284	0	0.0246914	0.00617284	0.00617284	0.0555556	0.00617284	0.0308642	0.0123457	0.00617284	0.0432099	0.0185185	0.0185185	0.0123457	0.00617284	0.00617284	0.0185185	0.0185185	0.0185185	0.0185185	0.037037	0.037037	0.0493827	0.037037	0	0.0123457	0.0123457	0.0432099	0.0185185	0.0246914	0.0123457	0.0185185	0.0123457	0.00617284	0.00617284	0.0123457	0.0123457	0.0432099	0.00617284	0	0.0308642	0.0123457	0.00617284	0	0	0.00617284	0	0.0185185	0.0185185	0	0.0123457	0	0	8	0.0493827	8	0.0493827	4.93827	0	0	16	0.0987654	9.87654	-0.664061	0.219047	0.0478436	0.974775	-2.50932	0.00561448	-1.79741	0.162413
AFUA_3G14050	AFUB_035160	conserved hypothetical protein	1170	19	28	25	22	18	15	12	17	15	28	18	11	10	25	25	23	17	9	28	12	17	13	13	18	10	17	12	17	7	29	29	24	31	27	39	35	20	29	24	27	23	24	13	20	7	27	28	16	11	12	17	28	24	25	0	4	11	6	9	14	28	8	0	0	0.0162393	0.0239316	0.0213675	0.0188034	0.0153846	0.0128205	0.0102564	0.0145299	0.0128205	0.0239316	0.0153846	0.00940171	0.00854701	0.0213675	0.0213675	0.0196581	0.0145299	0.00769231	0.0239316	0.0102564	0.0145299	0.0111111	0.0111111	0.0153846	0.00854701	0.0145299	0.0102564	0.0145299	0.00598291	0.0247863	0.0247863	0.0205128	0.0264957	0.0230769	0.0333333	0.0299145	0.017094	0.0247863	0.0205128	0.0230769	0.0196581	0.0205128	0.0111111	0.017094	0.00598291	0.0230769	0.0239316	0.0136752	0.00940171	0.0102564	0.0145299	0.0239316	0.0205128	0.0213675	0	0.0034188	0.00940171	0.00512821	0.00769231	0.0119658	0.0239316	0.00683761	0	0	77	0.065812	23	0.0196581	1.96581	10	0.00854701	110	0.0940171	9.40171	0.452647	0.410889	0.0872908	0.915963	-0.515499	0.4337	-0.880855	0.227415
AFUA_3G14060	AFUB_035150	palmitoyl-protein thioesterase precursor	333	2	7	10	10	4	9	3	4	1	4	4	3	1	8	8	2	2	6	11	4	0	8	9	2	0	10	4	1	3	22	10	2	5	10	22	6	6	7	16	1	2	11	7	2	0	7	7	4	5	4	1	2	3	1	0	4	6	0	1	9	4	6	0	0	0.00600601	0.021021	0.03003	0.03003	0.012012	0.027027	0.00900901	0.012012	0.003003	0.012012	0.012012	0.00900901	0.003003	0.024024	0.024024	0.00600601	0.00600601	0.018018	0.033033	0.012012	0	0.024024	0.027027	0.00600601	0	0.03003	0.012012	0.003003	0.00900901	0.0660661	0.03003	0.00600601	0.015015	0.03003	0.0660661	0.018018	0.018018	0.021021	0.048048	0.003003	0.00600601	0.033033	0.021021	0.00600601	0	0.021021	0.021021	0.012012	0.015015	0.012012	0.003003	0.00600601	0.00900901	0.003003	0	0.012012	0.018018	0	0.003003	0.027027	0.012012	0.018018	0	0	6	0.018018	9	0.027027	2.7027	4	0.012012	19	0.0570571	5.70571	-0.210775	0.0563846	0.105148	0.859905	0.559827	0.479404	0.87575	0.0261153
AFUA_3G14070	AFUB_035149	conserved hypothetical protein	555	8	9	9	16	12	3	5	11	10	7	9	8	15	13	4	10	15	6	20	10	16	7	12	5	9	8	9	5	0	7	6	8	14	13	12	17	16	9	3	16	15	8	8	7	4	5	6	3	3	6	22	10	11	10	0	4	7	5	7	8	7	6	0	1	0.0144144	0.0162162	0.0162162	0.0288288	0.0216216	0.00540541	0.00900901	0.0198198	0.018018	0.0126126	0.0162162	0.0144144	0.027027	0.0234234	0.00720721	0.018018	0.027027	0.0108108	0.036036	0.018018	0.0288288	0.0126126	0.0216216	0.00900901	0.0162162	0.0144144	0.0162162	0.00900901	0	0.0126126	0.0108108	0.0144144	0.0252252	0.0234234	0.0216216	0.0306306	0.0288288	0.0162162	0.00540541	0.0288288	0.027027	0.0144144	0.0144144	0.0126126	0.00720721	0.00900901	0.0108108	0.00540541	0.00540541	0.0108108	0.0396396	0.018018	0.0198198	0.018018	0	0.00720721	0.0126126	0.00900901	0.0126126	0.0144144	0.0126126	0.0108108	0	0.0018018	31	0.0558559	9	0.0162162	1.62162	9	0.0162162	49	0.0882883	8.82883	#N/A	#N/A	#N/A	#N/A	#N/A	#N/A	#N/A	#N/A
AFUA_3G14090	AFUB_035140	C2H2 finger domain protein, putative	585	6	16	15	12	4	16	5	11	11	17	3	7	0	9	12	5	6	24	31	9	9	13	3	22	0	9	4	5	2	12	7	10	16	11	14	24	6	16	4	8	14	4	5	4	0	6	4	9	11	7	12	20	3	21	0	13	3	2	0	16	14	3	0	0	0.0102564	0.0273504	0.025641	0.0205128	0.00683761	0.0273504	0.00854701	0.0188034	0.0188034	0.0290598	0.00512821	0.0119658	0	0.0153846	0.0205128	0.00854701	0.0102564	0.0410256	0.0529915	0.0153846	0.0153846	0.0222222	0.00512821	0.0376068	0	0.0153846	0.00683761	0.00854701	0.0034188	0.0205128	0.0119658	0.017094	0.0273504	0.0188034	0.0239316	0.0410256	0.0102564	0.0273504	0.00683761	0.0136752	0.0239316	0.00683761	0.00854701	0.00683761	0	0.0102564	0.00683761	0.0153846	0.0188034	0.0119658	0.0205128	0.034188	0.00512821	0.0358974	0	0.0222222	0.00512821	0.0034188	0	0.0273504	0.0239316	0.00512821	0	0	44	0.0752137	18	0.0307692	3.07692	15	0.025641	77	0.131624	13.1624	#N/A	#N/A	#N/A	#N/A	#N/A	#N/A	#N/A	#N/A
AFUA_3G14100	AFUB_035130	RNA polymerase II Elongator complex associated protein Kti12, putative	441	4	11	11	5	8	17	8	4	4	7	4	4	4	16	3	4	9	11	7	2	8	17	7	6	5	10	4	4	1	17	6	4	15	11	11	9	13	22	15	4	4	8	6	3	2	13	6	3	8	6	3	13	6	4	0	3	5	4	3	5	1	3	0	0	0.00907029	0.0249433	0.0249433	0.0113379	0.0181406	0.0385488	0.0181406	0.00907029	0.00907029	0.015873	0.00907029	0.00907029	0.00907029	0.0362812	0.00680272	0.00907029	0.0204082	0.0249433	0.015873	0.00453515	0.0181406	0.0385488	0.015873	0.0136054	0.0113379	0.0226757	0.00907029	0.00907029	0.00226757	0.0385488	0.0136054	0.00907029	0.0340136	0.0249433	0.0249433	0.0204082	0.0294785	0.0498866	0.0340136	0.00907029	0.00907029	0.0181406	0.0136054	0.00680272	0.00453515	0.0294785	0.0136054	0.00680272	0.0181406	0.0136054	0.00680272	0.0294785	0.0136054	0.00907029	0	0.00680272	0.0113379	0.00907029	0.00680272	0.0113379	0.00226757	0.00680272	0	0	23	0.0521542	14	0.031746	3.1746	7	0.015873	44	0.0997732	9.97732	#N/A	#N/A	#N/A	#N/A	#N/A	#N/A	#N/A	#N/A
AFUA_3G14110	AFUB_035120	nicotinamide N-methyltransferase Nnt1, putative	258	7	5	7	5	2	4	5	1	0	5	2	4	1	5	7	2	3	1	6	3	1	4	6	8	1	2	3	1	1	3	7	7	8	7	11	8	6	4	4	6	4	5	5	3	1	14	6	4	7	4	2	4	3	0	0	0	4	0	2	9	4	4	0	0	0.0271318	0.0193798	0.0271318	0.0193798	0.00775194	0.0155039	0.0193798	0.00387597	0	0.0193798	0.00775194	0.0155039	0.00387597	0.0193798	0.0271318	0.00775194	0.0116279	0.00387597	0.0232558	0.0116279	0.00387597	0.0155039	0.0232558	0.0310078	0.00387597	0.00775194	0.0116279	0.00387597	0.00387597	0.0116279	0.0271318	0.0271318	0.0310078	0.0271318	0.0426357	0.0310078	0.0232558	0.0155039	0.0155039	0.0232558	0.0155039	0.0193798	0.0193798	0.0116279	0.00387597	0.0542636	0.0232558	0.0155039	0.0271318	0.0155039	0.00775194	0.0155039	0.0116279	0	0	0	0.0155039	0	0.00775194	0.0348837	0.0155039	0.0155039	0	0	7	0.0271318	11	0.0426357	4.26357	0	0	18	0.0697674	6.97674	0.137048	0.808803	-0.198524	0.774659	2.08164	0.162295	1.74606	0.0873425
AFUA_3G14120	AFUB_035110	hypothetical protein	132	2	6	0	0	3	3	3	4	0	4	0	2	2	2	3	0	9	3	6	1	2	4	3	2	2	1	1	0	1	1	3	0	1	2	2	2	6	4	6	1	2	2	2	1	0	4	1	1	2	0	1	6	3	5	0	0	0	0	1	2	1	1	0	0	0.0151515	0.0454545	0	0	0.0227273	0.0227273	0.0227273	0.030303	0	0.030303	0	0.0151515	0.0151515	0.0151515	0.0227273	0	0.0681818	0.0227273	0.0454545	0.00757576	0.0151515	0.030303	0.0227273	0.0151515	0.0151515	0.00757576	0.00757576	0	0.00757576	0.00757576	0.0227273	0	0.00757576	0.0151515	0.0151515	0.0151515	0.0454545	0.030303	0.0454545	0.00757576	0.0151515	0.0151515	0.0151515	0.00757576	0	0.030303	0.00757576	0.00757576	0.0151515	0	0.00757576	0.0454545	0.0227273	0.0378788	0	0	0	0	0.00757576	0.0151515	0.00757576	0.00757576	0	0	14	0.106061	2	0.0151515	1.51515	0	0	16	0.121212	12.1212	#N/A	#N/A	#N/A	#N/A	#N/A	#N/A	#N/A	#N/A
AFUA_3G14130	AFUB_035100	conserved hypothetical protein	204	2	6	4	2	4	2	4	1	3	5	4	2	0	6	4	3	4	4	4	1	5	10	5	1	4	8	3	2	0	10	6	0	2	11	3	3	4	3	3	1	1	2	3	0	1	3	2	0	4	1	6	9	8	3	0	0	1	1	0	8	2	0	0	0	0.00980392	0.0294118	0.0196078	0.00980392	0.0196078	0.00980392	0.0196078	0.00490196	0.0147059	0.0245098	0.0196078	0.00980392	0	0.0294118	0.0196078	0.0147059	0.0196078	0.0196078	0.0196078	0.00490196	0.0245098	0.0490196	0.0245098	0.00490196	0.0196078	0.0392157	0.0147059	0.00980392	0	0.0490196	0.0294118	0	0.00980392	0.0539216	0.0147059	0.0147059	0.0196078	0.0147059	0.0147059	0.00490196	0.00490196	0.00980392	0.0147059	0	0.00490196	0.0147059	0.00980392	0	0.0196078	0.00490196	0.0294118	0.0441176	0.0392157	0.0147059	0	0	0.00490196	0.00490196	0	0.0392157	0.00980392	0	0	0	20	0.0980392	5	0.0245098	2.45098	1	0.00490196	26	0.127451	12.7451	#N/A	#N/A	#N/A	#N/A	#N/A	#N/A	#N/A	#N/A
AFUA_3G14140	AFUB_035090	metacaspase CasB	426	9	8	7	8	7	3	7	5	1	8	0	1	3	6	10	8	2	5	24	12	6	6	15	22	4	4	8	6	4	7	9	5	6	16	4	12	7	6	10	7	7	7	9	9	0	9	7	3	12	9	6	4	10	4	1	3	6	2	0	8	7	5	0	0	0.0211268	0.0187793	0.0164319	0.0187793	0.0164319	0.00704225	0.0164319	0.0117371	0.00234742	0.0187793	0	0.00234742	0.00704225	0.0140845	0.0234742	0.0187793	0.00469484	0.0117371	0.056338	0.028169	0.0140845	0.0140845	0.0352113	0.0516432	0.00938967	0.00938967	0.0187793	0.0140845	0.00938967	0.0164319	0.0211268	0.0117371	0.0140845	0.0375587	0.00938967	0.028169	0.0164319	0.0140845	0.0234742	0.0164319	0.0164319	0.0164319	0.0211268	0.0211268	0	0.0211268	0.0164319	0.00704225	0.028169	0.0211268	0.0140845	0.00938967	0.0234742	0.00938967	0.00234742	0.00704225	0.0140845	0.00469484	0	0.0187793	0.0164319	0.0117371	0	0	18	0.0422535	21	0.0492958	4.92958	5	0.0117371	44	0.103286	10.3286	-1.19465	0.175338	-1.05184	0.630924	-3.87232	0.0735108	-3.72952	0.139607
AFUA_3G14150	AFUB_035080	F-box domain protein	654	9	19	10	13	10	13	3	9	7	9	7	3	4	24	11	7	8	15	18	15	12	13	9	8	11	18	12	6	3	13	19	14	14	28	24	15	14	7	8	10	8	14	7	5	4	16	9	8	15	12	7	11	13	4	0	10	10	2	3	9	9	6	0	0	0.0137615	0.029052	0.0152905	0.0198777	0.0152905	0.0198777	0.00458716	0.0137615	0.0107034	0.0137615	0.0107034	0.00458716	0.00611621	0.0366972	0.0168196	0.0107034	0.0122324	0.0229358	0.0275229	0.0229358	0.0183486	0.0198777	0.0137615	0.0122324	0.0168196	0.0275229	0.0183486	0.00917431	0.00458716	0.0198777	0.029052	0.0214067	0.0214067	0.0428135	0.0366972	0.0229358	0.0214067	0.0107034	0.0122324	0.0152905	0.0122324	0.0214067	0.0107034	0.00764526	0.00611621	0.0244648	0.0137615	0.0122324	0.0229358	0.0183486	0.0107034	0.0168196	0.0198777	0.00611621	0	0.0152905	0.0152905	0.0030581	0.00458716	0.0137615	0.0137615	0.00917431	0	0	28	0.0428135	27	0.0412844	4.12844	12	0.0183486	67	0.102446	10.2446	#N/A	#N/A	#N/A	#N/A	#N/A	#N/A	#N/A	#N/A
AFUA_3G14160	AFUB_035070	conserved hypothetical protein	216	6	2	1	7	9	7	3	2	0	3	2	1	2	10	4	6	5	2	1	1	2	4	0	2	3	3	5	1	3	0	6	2	5	6	2	4	6	4	4	9	3	2	5	5	2	3	8	1	3	2	9	4	5	3	0	5	4	3	1	0	2	1	0	0	0.0277778	0.00925926	0.00462963	0.0324074	0.0416667	0.0324074	0.0138889	0.00925926	0	0.0138889	0.00925926	0.00462963	0.00925926	0.0462963	0.0185185	0.0277778	0.0231481	0.00925926	0.00462963	0.00462963	0.00925926	0.0185185	0	0.00925926	0.0138889	0.0138889	0.0231481	0.00462963	0.0138889	0	0.0277778	0.00925926	0.0231481	0.0277778	0.00925926	0.0185185	0.0277778	0.0185185	0.0185185	0.0416667	0.0138889	0.00925926	0.0231481	0.0231481	0.00925926	0.0138889	0.037037	0.00462963	0.0138889	0.00925926	0.0416667	0.0185185	0.0231481	0.0138889	0	0.0231481	0.0185185	0.0138889	0.00462963	0	0.00925926	0.00462963	0	0	12	0.0555556	5	0.0231481	2.31481	8	0.037037	25	0.115741	11.5741	#N/A	#N/A	#N/A	#N/A	#N/A	#N/A	#N/A	#N/A
AFUA_3G14165	AFUB_035060	hypothetical protein	72	0	3	0	1	0	2	0	3	0	0	0	1	1	4	5	1	2	2	1	0	2	0	1	2	2	0	1	1	0	1	1	1	0	0	3	3	1	1	0	1	1	0	0	1	3	0	0	3	1	2	1	3	0	3	0	2	0	0	0	1	2	1	1	0	0	0.0416667	0	0.0138889	0	0.0277778	0	0.0416667	0	0	0	0.0138889	0.0138889	0.0555556	0.0694444	0.0138889	0.0277778	0.0277778	0.0138889	0	0.0277778	0	0.0138889	0.0277778	0.0277778	0	0.0138889	0.0138889	0	0.0138889	0.0138889	0.0138889	0	0	0.0416667	0.0416667	0.0138889	0.0138889	0	0.0138889	0.0138889	0	0	0.0138889	0.0416667	0	0	0.0416667	0.0138889	0.0277778	0.0138889	0.0416667	0	0.0416667	0	0.0277778	0	0	0	0.0138889	0.0277778	0.0138889	0.0138889	0	6	0.0833333	3	0.0416667	4.16667	2	0.0277778	11	0.152778	15.2778	#N/A	#N/A	#N/A	#N/A	#N/A	#N/A	#N/A	#N/A
AFUA_3G14170	AFUB_035050	MFS glucose transporter, putative	522	4	14	15	3	2	13	2	10	2	10	0	5	1	23	18	18	8	3	13	3	2	12	5	10	1	8	1	9	4	14	12	13	9	10	14	5	5	19	10	17	8	10	4	21	2	17	5	7	15	5	2	8	8	4	0	3	14	6	1	18	8	9	0	0	0.00766284	0.0268199	0.0287356	0.00574713	0.00383142	0.0249042	0.00383142	0.0191571	0.00383142	0.0191571	0	0.00957854	0.00191571	0.0440613	0.0344828	0.0344828	0.0153257	0.00574713	0.0249042	0.00574713	0.00383142	0.0229885	0.00957854	0.0191571	0.00191571	0.0153257	0.00191571	0.0172414	0.00766284	0.0268199	0.0229885	0.0249042	0.0172414	0.0191571	0.0268199	0.00957854	0.00957854	0.0363985	0.0191571	0.032567	0.0153257	0.0191571	0.00766284	0.0402299	0.00383142	0.032567	0.00957854	0.01341	0.0287356	0.00957854	0.00383142	0.0153257	0.0153257	0.00766284	0	0.00574713	0.0268199	0.0114943	0.00191571	0.0344828	0.0153257	0.0172414	0	0	20	0.0383142	20	0.0383142	3.83142	9	0.0172414	49	0.0938697	9.38697	#N/A	#N/A	#N/A	#N/A	#N/A	#N/A	#N/A	#N/A
AFUA_3G14180	AFUB_035040	conserved hypothetical protein	444	11	17	15	10	8	11	5	10	3	11	0	5	1	17	8	7	5	0	7	6	6	8	3	6	5	4	2	4	1	19	21	7	9	12	9	10	7	10	0	4	9	13	6	4	2	14	13	7	1	9	3	7	11	4	0	1	3	1	4	12	13	3	0	0	0.0247748	0.0382883	0.0337838	0.0225225	0.018018	0.0247748	0.0112613	0.0225225	0.00675676	0.0247748	0	0.0112613	0.00225225	0.0382883	0.018018	0.0157658	0.0112613	0	0.0157658	0.0135135	0.0135135	0.018018	0.00675676	0.0135135	0.0112613	0.00900901	0.0045045	0.00900901	0.00225225	0.0427928	0.0472973	0.0157658	0.0202703	0.027027	0.0202703	0.0225225	0.0157658	0.0225225	0	0.00900901	0.0202703	0.0292793	0.0135135	0.00900901	0.0045045	0.0315315	0.0292793	0.0157658	0.00225225	0.0202703	0.00675676	0.0157658	0.0247748	0.00900901	0	0.00225225	0.00675676	0.00225225	0.00900901	0.027027	0.0292793	0.00675676	0	0	22	0.0495495	10	0.0225225	2.25225	2	0.0045045	34	0.0765766	7.65766	#N/A	#N/A	#N/A	#N/A	#N/A	#N/A	#N/A	#N/A
AFUA_3G14190	AFUB_035030	conserved hypothetical protein	291	3	6	11	6	10	3	10	0	0	4	2	1	0	7	7	3	5	2	6	3	2	7	7	2	2	6	9	0	3	14	11	7	4	10	13	4	5	9	9	3	1	7	5	2	1	5	6	2	13	2	3	2	2	2	0	0	5	1	0	3	7	5	0	1	0.0103093	0.0206186	0.0378007	0.0206186	0.0343643	0.0103093	0.0343643	0	0	0.0137457	0.00687285	0.00343643	0	0.024055	0.024055	0.0103093	0.0171821	0.00687285	0.0206186	0.0103093	0.00687285	0.024055	0.024055	0.00687285	0.00687285	0.0206186	0.0309278	0	0.0103093	0.04811	0.0378007	0.024055	0.0137457	0.0343643	0.0446735	0.0137457	0.0171821	0.0309278	0.0309278	0.0103093	0.00343643	0.024055	0.0171821	0.00687285	0.00343643	0.0171821	0.0206186	0.00687285	0.0446735	0.00687285	0.0103093	0.00687285	0.00687285	0.00687285	0	0	0.0171821	0.00343643	0	0.0103093	0.024055	0.0171821	0	0.00343643	6	0.0206186	15	0.0515464	5.15464	1	0.00343643	22	0.0756014	7.56014	#N/A	#N/A	#N/A	#N/A	#N/A	#N/A	#N/A	#N/A
AFUA_3G14200	AFUB_035020	conserved hypothetical protein	135	3	8	3	4	1	3	5	1	0	1	0	0	0	3	1	2	2	0	1	1	3	4	3	1	1	0	0	0	2	15	5	2	1	4	4	4	0	5	2	4	0	8	2	1	0	4	4	1	0	0	1	2	5	0	1	0	0	0	0	0	6	1	0	0	0.0222222	0.0592593	0.0222222	0.0296296	0.00740741	0.0222222	0.037037	0.00740741	0	0.00740741	0	0	0	0.0222222	0.00740741	0.0148148	0.0148148	0	0.00740741	0.00740741	0.0222222	0.0296296	0.0222222	0.00740741	0.00740741	0	0	0	0.0148148	0.111111	0.037037	0.0148148	0.00740741	0.0296296	0.0296296	0.0296296	0	0.037037	0.0148148	0.0296296	0	0.0592593	0.0148148	0.00740741	0	0.0296296	0.0296296	0.00740741	0	0	0.00740741	0.0148148	0.037037	0	0.00740741	0	0	0	0	0	0.0444444	0.00740741	0	0	7	0.0518519	0	0	0	0	0	7	0.0518519	5.18519	#N/A	#N/A	#N/A	#N/A	#N/A	#N/A	#N/A	#N/A
AFUA_3G14210	AFUB_035010	conserved hypothetical protein	186	1	5	4	2	3	6	6	3	0	6	2	3	1	6	4	0	2	0	6	0	2	6	2	1	0	2	0	1	4	9	4	2	3	3	1	1	8	8	9	6	4	3	6	1	1	2	4	2	2	1	0	12	3	2	0	0	3	0	1	3	4	0	0	0	0.00537634	0.0268817	0.0215054	0.0107527	0.016129	0.0322581	0.0322581	0.016129	0	0.0322581	0.0107527	0.016129	0.00537634	0.0322581	0.0215054	0	0.0107527	0	0.0322581	0	0.0107527	0.0322581	0.0107527	0.00537634	0	0.0107527	0	0.00537634	0.0215054	0.0483871	0.0215054	0.0107527	0.016129	0.016129	0.00537634	0.00537634	0.0430108	0.0430108	0.0483871	0.0322581	0.0215054	0.016129	0.0322581	0.00537634	0.00537634	0.0107527	0.0215054	0.0107527	0.0107527	0.00537634	0	0.0645161	0.016129	0.0107527	0	0	0.016129	0	0.00537634	0.016129	0.0215054	0	0	0	17	0.0913978	3	0.016129	1.6129	0	0	20	0.107527	10.7527	#N/A	#N/A	#N/A	#N/A	#N/A	#N/A	#N/A	#N/A
AFUA_3G14230	AFUB_035000	BAR adaptor protein RVS167, putative	405	10	8	28	8	4	3	8	6	1	5	2	4	0	9	7	10	8	3	12	4	6	9	5	4	10	7	4	0	4	3	11	5	13	10	27	14	9	10	10	8	2	5	0	10	2	8	3	5	12	7	2	5	4	1	0	1	2	0	2	13	7	5	0	0	0.0246914	0.0197531	0.0691358	0.0197531	0.00987654	0.00740741	0.0197531	0.0148148	0.00246914	0.0123457	0.00493827	0.00987654	0	0.0222222	0.017284	0.0246914	0.0197531	0.00740741	0.0296296	0.00987654	0.0148148	0.0222222	0.0123457	0.00987654	0.0246914	0.017284	0.00987654	0	0.00987654	0.00740741	0.0271605	0.0123457	0.0320988	0.0246914	0.0666667	0.0345679	0.0222222	0.0246914	0.0246914	0.0197531	0.00493827	0.0123457	0	0.0246914	0.00493827	0.0197531	0.00740741	0.0123457	0.0296296	0.017284	0.00493827	0.0123457	0.00987654	0.00246914	0	0.00246914	0.00493827	0	0.00493827	0.0320988	0.017284	0.0123457	0	0	10	0.0246914	19	0.0469136	4.69136	1	0.00246914	30	0.0740741	7.40741	-0.330303	0.144438	1.34984	0.268901	-2.50377	0.00415615	-0.82363	0.186289
AFUA_3G14240	AFUB_034990	tRNA splicing protein (Spl1), putative	516	4	11	21	3	9	9	6	5	6	12	3	9	0	19	12	16	7	9	14	5	2	11	2	7	6	5	7	8	2	9	13	9	11	8	22	16	7	12	9	19	13	10	3	15	0	13	1	17	4	11	1	8	10	9	0	5	3	2	0	10	13	3	0	0	0.00775194	0.0213178	0.0406977	0.00581395	0.0174419	0.0174419	0.0116279	0.00968992	0.0116279	0.0232558	0.00581395	0.0174419	0	0.0368217	0.0232558	0.0310078	0.0135659	0.0174419	0.0271318	0.00968992	0.00387597	0.0213178	0.00387597	0.0135659	0.0116279	0.00968992	0.0135659	0.0155039	0.00387597	0.0174419	0.0251938	0.0174419	0.0213178	0.0155039	0.0426357	0.0310078	0.0135659	0.0232558	0.0174419	0.0368217	0.0251938	0.0193798	0.00581395	0.0290698	0	0.0251938	0.00193798	0.0329457	0.00775194	0.0213178	0.00193798	0.0155039	0.0193798	0.0174419	0	0.00968992	0.00581395	0.00387597	0	0.0193798	0.0251938	0.00581395	0	0	27	0.0523256	15	0.0290698	2.90698	7	0.0135659	49	0.0949612	9.49612	0.40268	0.031829	-1.14727	0.422578	0.995503	0.459287	-0.554444	0.0483096
AFUA_3G14250	AFUB_034980	Indoleamine 2,3-dioxygenase subfamily	498	4	8	7	7	7	6	4	6	2	10	5	4	3	13	12	12	4	10	9	6	9	14	6	12	11	4	10	4	7	9	18	12	12	10	23	17	9	17	8	12	7	13	8	8	2	9	8	7	13	8	3	8	3	1	0	5	9	4	1	11	6	0	1	0	0.00803213	0.0160643	0.0140562	0.0140562	0.0140562	0.0120482	0.00803213	0.0120482	0.00401606	0.0200803	0.0100402	0.00803213	0.0060241	0.0261044	0.0240964	0.0240964	0.00803213	0.0200803	0.0180723	0.0120482	0.0180723	0.0281124	0.0120482	0.0240964	0.0220884	0.00803213	0.0200803	0.00803213	0.0140562	0.0180723	0.0361446	0.0240964	0.0240964	0.0200803	0.0461847	0.0341365	0.0180723	0.0341365	0.0160643	0.0240964	0.0140562	0.0261044	0.0160643	0.0160643	0.00401606	0.0180723	0.0160643	0.0140562	0.0261044	0.0160643	0.0060241	0.0160643	0.0060241	0.00200803	0	0.0100402	0.0180723	0.00803213	0.00200803	0.0220884	0.0120482	0	0.00200803	0	12	0.0240964	21	0.0421687	4.21687	9	0.0180723	42	0.0843373	8.43373	-0.719435	0.233756	-1.48649	0.159115	-1.34988	0.0316544	-2.11694	0.182596
AFUA_3G14260	AFUB_034970	mismatched base pair and cruciform DNA recognition protein, putative	177	3	9	10	2	2	8	1	2	3	3	1	0	0	2	4	0	3	2	10	1	1	1	1	1	0	4	1	1	0	4	2	0	2	7	12	5	2	9	4	8	2	13	3	4	0	5	2	2	2	1	1	4	2	1	0	0	3	0	0	0	1	0	0	0	0.0169492	0.0508475	0.0564972	0.0112994	0.0112994	0.0451977	0.00564972	0.0112994	0.0169492	0.0169492	0.00564972	0	0	0.0112994	0.0225989	0	0.0169492	0.0112994	0.0564972	0.00564972	0.00564972	0.00564972	0.00564972	0.00564972	0	0.0225989	0.00564972	0.00564972	0	0.0225989	0.0112994	0	0.0112994	0.039548	0.0677966	0.0282486	0.0112994	0.0508475	0.0225989	0.0451977	0.0112994	0.0734463	0.0169492	0.0225989	0	0.0282486	0.0112994	0.0112994	0.0112994	0.00564972	0.00564972	0.0225989	0.0112994	0.00564972	0	0	0.0169492	0	0	0	0.00564972	0	0	0	7	0.039548	3	0.0169492	1.69492	0	0	10	0.0564972	5.64972	#N/A	#N/A	#N/A	#N/A	#N/A	#N/A	#N/A	#N/A
AFUA_3G14270	AFUB_034960	aldo-keto reductase (AKR), putative	288	5	5	14	3	4	0	8	2	1	0	0	2	0	15	8	3	3	5	5	2	3	1	4	6	2	11	3	1	4	7	6	3	5	6	19	10	5	3	6	5	3	10	6	5	2	6	2	5	8	8	0	4	9	6	1	1	5	0	0	2	6	4	0	0	0.0173611	0.0173611	0.0486111	0.0104167	0.0138889	0	0.0277778	0.00694444	0.00347222	0	0	0.00694444	0	0.0520833	0.0277778	0.0104167	0.0104167	0.0173611	0.0173611	0.00694444	0.0104167	0.00347222	0.0138889	0.0208333	0.00694444	0.0381944	0.0104167	0.00347222	0.0138889	0.0243056	0.0208333	0.0104167	0.0173611	0.0208333	0.0659722	0.0347222	0.0173611	0.0104167	0.0208333	0.0173611	0.0104167	0.0347222	0.0208333	0.0173611	0.00694444	0.0208333	0.00694444	0.0173611	0.0277778	0.0277778	0	0.0138889	0.03125	0.0208333	0.00347222	0.00347222	0.0173611	0	0	0.00694444	0.0208333	0.0138889	0	0	19	0.0659722	16	0.0555556	5.55556	1	0.00347222	36	0.125	12.5	-0.121299	0.571837	-0.470317	0.0282628	1.19775	0.00078752	0.848728	0.0185207
AFUA_3G14280	AFUB_034950	gamma-cysteine synthetase regulatory subunit, putative	312	6	5	10	4	4	2	9	1	3	3	3	3	1	10	4	10	6	0	9	7	6	4	2	1	1	1	4	0	6	4	12	6	0	13	20	13	4	3	12	8	6	8	5	3	3	6	9	4	4	3	5	4	10	1	1	3	3	2	1	7	2	2	0	0	0.0192308	0.0160256	0.0320513	0.0128205	0.0128205	0.00641026	0.0288462	0.00320513	0.00961538	0.00961538	0.00961538	0.00961538	0.00320513	0.0320513	0.0128205	0.0320513	0.0192308	0	0.0288462	0.0224359	0.0192308	0.0128205	0.00641026	0.00320513	0.00320513	0.00320513	0.0128205	0	0.0192308	0.0128205	0.0384615	0.0192308	0	0.0416667	0.0641026	0.0416667	0.0128205	0.00961538	0.0384615	0.025641	0.0192308	0.025641	0.0160256	0.00961538	0.00961538	0.0192308	0.0288462	0.0128205	0.0128205	0.00961538	0.0160256	0.0128205	0.0320513	0.00320513	0.00320513	0.00961538	0.00961538	0.00641026	0.00320513	0.0224359	0.00641026	0.00641026	0	0	15	0.0480769	7	0.0224359	2.24359	5	0.0160256	27	0.0865385	8.65385	#N/A	#N/A	#N/A	#N/A	#N/A	#N/A	#N/A	#N/A
AFUA_3G14290	AFUB_034940	protein kinase, putative	276	4	2	10	3	5	5	4	2	3	5	1	3	1	3	9	4	5	5	5	1	3	6	7	5	4	5	8	3	1	9	12	2	11	5	13	6	3	6	9	5	2	11	6	1	3	9	4	4	6	1	3	1	0	4	0	1	4	0	1	4	6	2	0	0	0.0144928	0.00724638	0.0362319	0.0108696	0.0181159	0.0181159	0.0144928	0.00724638	0.0108696	0.0181159	0.00362319	0.0108696	0.00362319	0.0108696	0.0326087	0.0144928	0.0181159	0.0181159	0.0181159	0.00362319	0.0108696	0.0217391	0.0253623	0.0181159	0.0144928	0.0181159	0.0289855	0.0108696	0.00362319	0.0326087	0.0434783	0.00724638	0.0398551	0.0181159	0.0471014	0.0217391	0.0108696	0.0217391	0.0326087	0.0181159	0.00724638	0.0398551	0.0217391	0.00362319	0.0108696	0.0326087	0.0144928	0.0144928	0.0217391	0.00362319	0.0108696	0.00362319	0	0.0144928	0	0.00362319	0.0144928	0	0.00362319	0.0144928	0.0217391	0.00724638	0	0	5	0.0181159	7	0.0253623	2.53623	1	0.00362319	13	0.0471014	4.71014	-0.992001	0.182689	#N/A	#N/A	-11.2848	0.00658011	-11.8035	0.187574
AFUA_3G14300	AFUB_034930	conserved hypothetical protein	264	4	2	10	4	4	4	3	2	5	0	5	3	4	3	3	4	2	2	5	6	2	1	7	7	3	1	1	1	1	2	9	4	14	7	6	7	2	3	6	8	9	7	5	5	2	7	2	8	5	4	4	2	4	5	0	2	5	2	2	5	7	5	0	0	0.0151515	0.00757576	0.0378788	0.0151515	0.0151515	0.0151515	0.0113636	0.00757576	0.0189394	0	0.0189394	0.0113636	0.0151515	0.0113636	0.0113636	0.0151515	0.00757576	0.00757576	0.0189394	0.0227273	0.00757576	0.00378788	0.0265152	0.0265152	0.0113636	0.00378788	0.00378788	0.00378788	0.00378788	0.00757576	0.0340909	0.0151515	0.0530303	0.0265152	0.0227273	0.0265152	0.00757576	0.0113636	0.0227273	0.030303	0.0340909	0.0265152	0.0189394	0.0189394	0.00757576	0.0265152	0.00757576	0.030303	0.0189394	0.0151515	0.0151515	0.00757576	0.0151515	0.0189394	0	0.00757576	0.0189394	0.00757576	0.00757576	0.0189394	0.0265152	0.0189394	0	0	11	0.0416667	9	0.0340909	3.40909	4	0.0151515	24	0.0909091	9.09091	0.684059	0.450476	2.47309	0.24164	-2.13321	0.0796541	-0.344175	0.723927
AFUA_3G14310	AFUB_034920	conserved hypothetical protein	1101	30	35	42	31	12	20	9	21	10	24	8	12	5	28	22	19	32	12	40	10	20	24	22	41	15	22	6	10	3	14	10	17	33	22	37	32	27	17	16	33	12	23	6	8	4	18	13	15	15	9	15	18	15	31	1	4	6	1	3	20	10	11	0	0	0.027248	0.0317893	0.0381471	0.0281562	0.0108992	0.0181653	0.00817439	0.0190736	0.00908265	0.0217984	0.00726612	0.0108992	0.00454133	0.0254314	0.0199818	0.017257	0.0290645	0.0108992	0.0363306	0.00908265	0.0181653	0.0217984	0.0199818	0.0372389	0.013624	0.0199818	0.00544959	0.00908265	0.0027248	0.0127157	0.00908265	0.0154405	0.0299728	0.0199818	0.0336058	0.0290645	0.0245232	0.0154405	0.0145322	0.0299728	0.0108992	0.0208901	0.00544959	0.00726612	0.00363306	0.0163488	0.0118074	0.013624	0.013624	0.00817439	0.013624	0.0163488	0.013624	0.0281562	0.000908265	0.00363306	0.00544959	0.000908265	0.0027248	0.0181653	0.00908265	0.00999092	0	0	64	0.058129	24	0.0217984	2.17984	5	0.00454133	93	0.0844687	8.44687	#N/A	#N/A	#N/A	#N/A	#N/A	#N/A	#N/A	#N/A
AFUA_3G14320	AFUB_034910	Golgi transport protein Sly1, putative	711	16	21	15	22	8	18	8	11	3	13	2	7	6	18	17	23	11	5	17	4	6	7	10	12	7	9	7	14	5	18	16	11	22	28	14	19	20	13	11	18	17	15	7	8	10	14	9	8	7	8	12	14	7	11	0	0	7	1	4	17	16	7	0	0	0.0225035	0.0295359	0.021097	0.0309423	0.0112518	0.0253165	0.0112518	0.0154712	0.00421941	0.0182841	0.00281294	0.00984529	0.00843882	0.0253165	0.02391	0.0323488	0.0154712	0.00703235	0.02391	0.00562588	0.00843882	0.00984529	0.0140647	0.0168776	0.00984529	0.0126582	0.00984529	0.0196906	0.00703235	0.0253165	0.0225035	0.0154712	0.0309423	0.0393812	0.0196906	0.0267229	0.0281294	0.0182841	0.0154712	0.0253165	0.02391	0.021097	0.00984529	0.0112518	0.0140647	0.0196906	0.0126582	0.0112518	0.00984529	0.0112518	0.0168776	0.0196906	0.00984529	0.0154712	0	0	0.00984529	0.00140647	0.00562588	0.02391	0.0225035	0.00984529	0	0	32	0.045007	15	0.021097	2.1097	1	0.00140647	48	0.0675105	6.75105	#N/A	#N/A	#N/A	#N/A	#N/A	#N/A	#N/A	#N/A
AFUA_3G14330	AFUB_034900	mating-type alpha-pheromone receptor PreB	369	5	11	4	3	5	8	6	6	5	5	2	2	4	14	13	8	4	5	12	4	3	3	4	2	1	4	1	4	6	11	10	9	1	8	6	5	6	14	4	6	5	8	4	6	1	17	10	4	4	6	5	10	7	8	0	8	4	3	1	15	5	4	0	0	0.0135501	0.0298103	0.0108401	0.00813008	0.0135501	0.0216802	0.0162602	0.0162602	0.0135501	0.0135501	0.00542005	0.00542005	0.0108401	0.0379404	0.0352304	0.0216802	0.0108401	0.0135501	0.0325203	0.0108401	0.00813008	0.00813008	0.0108401	0.00542005	0.00271003	0.0108401	0.00271003	0.0108401	0.0162602	0.0298103	0.0271003	0.0243902	0.00271003	0.0216802	0.0162602	0.0135501	0.0162602	0.0379404	0.0108401	0.0162602	0.0135501	0.0216802	0.0108401	0.0162602	0.00271003	0.0460705	0.0271003	0.0108401	0.0108401	0.0162602	0.0135501	0.0271003	0.0189702	0.0216802	0	0.0216802	0.0108401	0.00813008	0.00271003	0.0406504	0.0135501	0.0108401	0	0	25	0.0677507	10	0.0271003	2.71003	11	0.0298103	46	0.124661	12.4661	#N/A	#N/A	#N/A	#N/A	#N/A	#N/A	#N/A	#N/A
AFUA_3G14340	AFUB_034890	mitotic spindle checkpoint protein (Mad2), putative	141	4	2	5	5	1	3	3	3	2	4	1	3	2	4	1	2	4	2	5	1	1	2	1	0	1	2	1	0	0	3	5	0	4	6	8	3	1	6	1	3	4	2	0	0	0	5	5	2	1	4	0	0	3	2	0	2	1	0	0	4	0	1	0	0	0.0283688	0.0141844	0.035461	0.035461	0.0070922	0.0212766	0.0212766	0.0212766	0.0141844	0.0283688	0.0070922	0.0212766	0.0141844	0.0283688	0.0070922	0.0141844	0.0283688	0.0141844	0.035461	0.0070922	0.0070922	0.0141844	0.0070922	0	0.0070922	0.0141844	0.0070922	0	0	0.0212766	0.035461	0	0.0283688	0.0425532	0.0567376	0.0212766	0.0070922	0.0425532	0.0070922	0.0212766	0.0283688	0.0141844	0	0	0	0.035461	0.035461	0.0141844	0.0070922	0.0283688	0	0	0.0212766	0.0141844	0	0.0141844	0.0070922	0	0	0.0283688	0	0.0070922	0	0	5	0.035461	5	0.035461	3.5461	2	0.0141844	12	0.0851064	8.51064	#N/A	#N/A	#N/A	#N/A	#N/A	#N/A	#N/A	#N/A
AFUA_3G14350	AFUB_034880	GTP binding protein Guf1, putative	813	22	15	29	7	14	12	5	4	10	14	4	13	3	26	12	13	13	11	19	12	11	11	10	8	13	8	5	11	3	22	21	17	19	17	42	16	13	14	12	27	16	23	3	7	6	22	20	19	15	10	5	12	9	9	0	10	7	4	7	20	14	17	0	0	0.0270603	0.0184502	0.0356704	0.00861009	0.0172202	0.0147601	0.00615006	0.00492005	0.0123001	0.0172202	0.00492005	0.0159902	0.00369004	0.0319803	0.0147601	0.0159902	0.0159902	0.0135301	0.0233702	0.0147601	0.0135301	0.0135301	0.0123001	0.0098401	0.0159902	0.0098401	0.00615006	0.0135301	0.00369004	0.0270603	0.0258303	0.0209102	0.0233702	0.0209102	0.0516605	0.0196802	0.0159902	0.0172202	0.0147601	0.0332103	0.0196802	0.0282903	0.00369004	0.00861009	0.00738007	0.0270603	0.0246002	0.0233702	0.0184502	0.0123001	0.00615006	0.0147601	0.0110701	0.0110701	0	0.0123001	0.00861009	0.00492005	0.00861009	0.0246002	0.0172202	0.0209102	0	0	30	0.0369004	25	0.0307503	3.07503	14	0.0172202	69	0.0848708	8.48708	#N/A	#N/A	#N/A	#N/A	#N/A	#N/A	#N/A	#N/A
AFUA_3G14360	AFUB_034870	hypothetical protein	63	2	1	2	0	1	0	0	1	2	0	1	0	1	0	2	1	2	0	2	0	2	1	0	1	3	0	5	0	0	0	0	0	2	1	5	0	0	1	0	3	1	0	0	2	1	0	1	0	0	1	3	2	0	1	0	0	0	1	0	2	5	1	0	0	0.031746	0.015873	0.031746	0	0.015873	0	0	0.015873	0.031746	0	0.015873	0	0.015873	0	0.031746	0.015873	0.031746	0	0.031746	0	0.031746	0.015873	0	0.015873	0.047619	0	0.0793651	0	0	0	0	0	0.031746	0.015873	0.0793651	0	0	0.015873	0	0.047619	0.015873	0	0	0.031746	0.015873	0	0.015873	0	0	0.015873	0.047619	0.031746	0	0.015873	0	0	0	0.015873	0	0.031746	0.0793651	0.015873	0	0	3	0.047619	1	0.015873	1.5873	1	0.015873	5	0.0793651	7.93651	#N/A	#N/A	#N/A	#N/A	#N/A	#N/A	#N/A	#N/A
AFUA_3G14370	AFUB_034860	DNA-directed RNA polymerase III largest subunit, putative	1452	32	41	76	23	13	28	10	20	15	17	7	14	7	46	44	42	24	14	34	15	16	16	10	24	15	14	11	34	6	27	32	33	45	46	43	51	13	34	18	33	17	22	11	50	8	48	20	31	24	7	10	20	9	19	0	13	9	11	6	42	16	16	0	0	0.0220386	0.0282369	0.0523416	0.0158402	0.00895317	0.0192837	0.00688705	0.0137741	0.0103306	0.011708	0.00482094	0.00964187	0.00482094	0.0316804	0.030303	0.0289256	0.0165289	0.00964187	0.023416	0.0103306	0.0110193	0.0110193	0.00688705	0.0165289	0.0103306	0.00964187	0.00757576	0.023416	0.00413223	0.018595	0.0220386	0.0227273	0.0309917	0.0316804	0.0296143	0.035124	0.00895317	0.023416	0.0123967	0.0227273	0.011708	0.0151515	0.00757576	0.0344353	0.00550964	0.0330579	0.0137741	0.0213499	0.0165289	0.00482094	0.00688705	0.0137741	0.00619835	0.0130854	0	0.00895317	0.00619835	0.00757576	0.00413223	0.0289256	0.0110193	0.0110193	0	0	48	0.0330579	31	0.0213499	2.13499	24	0.0165289	103	0.0709366	7.09366	-0.0395887	0.624259	-0.351155	0.486606	0.595277	0.310112	0.28371	0.240335
AFUA_3G14380	AFUB_034850	endosomal sorting complex protein TSG101, putative	579	4	11	12	6	10	10	8	7	3	0	4	5	1	10	6	8	22	8	27	10	25	15	31	19	9	4	4	3	4	18	11	7	13	7	9	10	15	21	9	13	10	9	7	8	5	16	10	6	11	10	8	13	9	9	0	0	5	0	4	9	8	3	0	0	0.00690846	0.0189983	0.0207254	0.0103627	0.0172712	0.0172712	0.0138169	0.0120898	0.00518135	0	0.00690846	0.00863558	0.00172712	0.0172712	0.0103627	0.0138169	0.0379965	0.0138169	0.0466321	0.0172712	0.0431779	0.0259067	0.0535406	0.0328152	0.015544	0.00690846	0.00690846	0.00518135	0.00690846	0.0310881	0.0189983	0.0120898	0.0224525	0.0120898	0.015544	0.0172712	0.0259067	0.0362694	0.015544	0.0224525	0.0172712	0.015544	0.0120898	0.0138169	0.00863558	0.0276339	0.0172712	0.0103627	0.0189983	0.0172712	0.0138169	0.0224525	0.015544	0.015544	0	0	0.00863558	0	0.00690846	0.015544	0.0138169	0.00518135	0	0	31	0.0535406	21	0.0362694	3.62694	0	0	52	0.08981	8.981	1.29611	0.0978308	1.80778	0.292432	-2.42101	0.00525148	-1.90934	0.0478957
AFUA_3G14390	AFUB_034840	hypothetical protein	63	0	3	2	2	0	1	0	0	0	0	0	0	1	3	2	0	0	1	3	0	1	1	1	0	0	2	2	0	0	1	3	1	4	3	5	3	1	1	0	0	0	1	1	0	2	1	0	1	0	0	0	0	0	0	0	0	2	0	1	2	3	2	0	0	0	0.047619	0.031746	0.031746	0	0.015873	0	0	0	0	0	0	0.015873	0.047619	0.031746	0	0	0.015873	0.047619	0	0.015873	0.015873	0.015873	0	0	0.031746	0.031746	0	0	0.015873	0.047619	0.015873	0.0634921	0.047619	0.0793651	0.047619	0.015873	0.015873	0	0	0	0.015873	0.015873	0	0.031746	0.015873	0	0.015873	0	0	0	0	0	0	0	0	0.031746	0	0.015873	0.031746	0.047619	0.031746	0	0	0	0	0	0	0	0	0	0	0	0	#N/A	#N/A	#N/A	#N/A	#N/A	#N/A	#N/A	#N/A
AFUA_3G14400	AFUB_034830	hypothetical protein	288	2	6	6	7	4	1	3	4	2	9	2	4	2	9	5	3	3	7	4	9	3	5	3	6	1	6	3	3	2	6	5	11	5	15	7	7	5	2	0	10	4	9	3	5	1	10	1	6	11	5	4	2	4	0	0	4	4	2	1	6	1	7	0	1	0.00694444	0.0208333	0.0208333	0.0243056	0.0138889	0.00347222	0.0104167	0.0138889	0.00694444	0.03125	0.00694444	0.0138889	0.00694444	0.03125	0.0173611	0.0104167	0.0104167	0.0243056	0.0138889	0.03125	0.0104167	0.0173611	0.0104167	0.0208333	0.00347222	0.0208333	0.0104167	0.0104167	0.00694444	0.0208333	0.0173611	0.0381944	0.0173611	0.0520833	0.0243056	0.0243056	0.0173611	0.00694444	0	0.0347222	0.0138889	0.03125	0.0104167	0.0173611	0.00347222	0.0347222	0.00347222	0.0208333	0.0381944	0.0173611	0.0138889	0.00694444	0.0138889	0	0	0.0138889	0.0138889	0.00694444	0.00347222	0.0208333	0.00347222	0.0243056	0	0.00347222	6	0.0208333	16	0.0555556	5.55556	6	0.0208333	28	0.0972222	9.72222	#N/A	#N/A	#N/A	#N/A	#N/A	#N/A	#N/A	#N/A
AFUA_3G14410	AFUB_034820	conserved hypothetical protein	432	8	9	8	6	8	18	8	8	3	24	2	7	2	6	6	10	9	8	11	3	7	9	9	9	5	7	3	3	0	1	2	2	4	12	10	13	11	18	5	9	9	3	3	3	3	13	8	8	2	2	12	11	10	10	0	4	3	4	0	10	5	6	0	0	0.0185185	0.0208333	0.0185185	0.0138889	0.0185185	0.0416667	0.0185185	0.0185185	0.00694444	0.0555556	0.00462963	0.0162037	0.00462963	0.0138889	0.0138889	0.0231481	0.0208333	0.0185185	0.025463	0.00694444	0.0162037	0.0208333	0.0208333	0.0208333	0.0115741	0.0162037	0.00694444	0.00694444	0	0.00231481	0.00462963	0.00462963	0.00925926	0.0277778	0.0231481	0.0300926	0.025463	0.0416667	0.0115741	0.0208333	0.0208333	0.00694444	0.00694444	0.00694444	0.00694444	0.0300926	0.0185185	0.0185185	0.00462963	0.00462963	0.0277778	0.025463	0.0231481	0.0231481	0	0.00925926	0.00694444	0.00925926	0	0.0231481	0.0115741	0.0138889	0	0	31	0.0717593	4	0.00925926	0.925926	8	0.0185185	43	0.099537	9.9537	-0.708913	0.0699818	#N/A	#N/A	-2.03678	0.0630208	-1.59593	0.159924
AFUA_3G14420	AFUB_034810	chitin synthase G	912	11	23	39	15	13	17	11	14	8	10	0	12	1	24	21	22	11	16	23	6	4	15	11	18	6	7	4	14	5	12	26	13	17	28	21	18	9	24	12	27	12	18	2	39	0	29	14	13	23	18	12	12	14	11	0	7	16	5	0	37	20	21	0	1	0.0120614	0.0252193	0.0427632	0.0164474	0.0142544	0.0186404	0.0120614	0.0153509	0.00877193	0.0109649	0	0.0131579	0.00109649	0.0263158	0.0230263	0.0241228	0.0120614	0.0175439	0.0252193	0.00657895	0.00438596	0.0164474	0.0120614	0.0197368	0.00657895	0.00767544	0.00438596	0.0153509	0.00548246	0.0131579	0.0285088	0.0142544	0.0186404	0.0307018	0.0230263	0.0197368	0.00986842	0.0263158	0.0131579	0.0296053	0.0131579	0.0197368	0.00219298	0.0427632	0	0.0317982	0.0153509	0.0142544	0.0252193	0.0197368	0.0131579	0.0131579	0.0153509	0.0120614	0	0.00767544	0.0175439	0.00548246	0	0.0405702	0.0219298	0.0230263	0	0.00109649	37	0.0405702	41	0.0449561	4.49561	12	0.0131579	90	0.0986842	9.86842	0.0820172	0.773767	-1.17104	0.159392	0.570062	0.343377	-0.682993	0.206459
AFUA_3G14430	AFUB_034800	NEDD8 conjugating enzyme (UbcL), putative	183	5	7	11	9	1	1	5	1	1	1	0	1	0	4	8	3	3	0	9	3	0	1	5	4	0	3	3	1	1	2	6	2	4	4	6	7	1	4	5	3	4	4	1	3	0	2	6	4	2	0	0	1	0	2	0	1	2	1	0	7	5	3	0	0	0.0273224	0.0382514	0.0601093	0.0491803	0.00546448	0.00546448	0.0273224	0.00546448	0.00546448	0.00546448	0	0.00546448	0	0.0218579	0.0437158	0.0163934	0.0163934	0	0.0491803	0.0163934	0	0.00546448	0.0273224	0.0218579	0	0.0163934	0.0163934	0.00546448	0.00546448	0.010929	0.0327869	0.010929	0.0218579	0.0218579	0.0327869	0.0382514	0.00546448	0.0218579	0.0273224	0.0163934	0.0218579	0.0218579	0.00546448	0.0163934	0	0.010929	0.0327869	0.0218579	0.010929	0	0	0.00546448	0	0.010929	0	0.00546448	0.010929	0.00546448	0	0.0382514	0.0273224	0.0163934	0	0	3	0.0163934	2	0.010929	1.0929	2	0.010929	7	0.0382514	3.82514	-0.335545	0.17872	-0.901275	0.409032	1.32447	0.303542	0.758736	0.373137
AFUA_3G14440	AFUB_034790	cytochrome c oxidase family protein	63	0	0	1	0	0	4	0	1	0	1	0	0	0	1	2	1	0	1	2	0	0	2	0	1	0	3	0	4	1	3	1	2	0	2	2	0	1	4	1	3	0	3	0	3	0	1	0	1	5	0	0	0	0	0	0	0	2	0	0	2	0	1	0	1	0	0	0.015873	0	0	0.0634921	0	0.015873	0	0.015873	0	0	0	0.015873	0.031746	0.015873	0	0.015873	0.031746	0	0	0.031746	0	0.015873	0	0.047619	0	0.0634921	0.015873	0.047619	0.015873	0.031746	0	0.031746	0.031746	0	0.015873	0.0634921	0.015873	0.047619	0	0.047619	0	0.047619	0	0.015873	0	0.015873	0.0793651	0	0	0	0	0	0	0	0.031746	0	0	0.031746	0	0.015873	0	0.015873	0	0	5	0.0793651	7.93651	0	0	5	0.0793651	7.93651	-0.0374857	0.633477	0.732342	0.126658	-0.968365	0.00961347	-0.198538	0.476392
AFUA_3G14445	AFUB_034780	hypothetical protein	348	13	2	9	7	9	0	2	3	6	9	2	5	1	8	8	1	5	8	4	9	12	4	7	10	5	5	7	6	2	12	7	4	11	6	17	12	9	5	7	6	3	5	4	3	0	2	8	7	2	3	5	3	4	5	0	1	5	1	5	7	5	5	0	0	0.0373563	0.00574713	0.0258621	0.0201149	0.0258621	0	0.00574713	0.00862069	0.0172414	0.0258621	0.00574713	0.0143678	0.00287356	0.0229885	0.0229885	0.00287356	0.0143678	0.0229885	0.0114943	0.0258621	0.0344828	0.0114943	0.0201149	0.0287356	0.0143678	0.0143678	0.0201149	0.0172414	0.00574713	0.0344828	0.0201149	0.0114943	0.0316092	0.0172414	0.0488506	0.0344828	0.0258621	0.0143678	0.0201149	0.0172414	0.00862069	0.0143678	0.0114943	0.00862069	0	0.00574713	0.0229885	0.0201149	0.00574713	0.00862069	0.0143678	0.00862069	0.0114943	0.0143678	0	0.00287356	0.0143678	0.00287356	0.0143678	0.0201149	0.0143678	0.0143678	0	0	12	0.0344828	5	0.0143678	1.43678	2	0.00574713	19	0.0545977	5.45977	-0.401311	0.0802019	-0.503277	0.670237	-0.83509	0.254589	-0.937057	0.245439
AFUA_3G14450	AFUB_034770	conserved hypothetical protein	108	3	0	3	5	1	2	4	0	2	0	0	0	0	2	2	1	1	0	2	1	2	4	1	3	3	1	2	2	1	2	2	0	7	2	5	0	3	4	3	0	0	4	1	1	1	5	1	3	1	0	0	1	1	1	1	1	1	3	3	3	0	0	0	0	0.0277778	0	0.0277778	0.0462963	0.00925926	0.0185185	0.037037	0	0.0185185	0	0	0	0	0.0185185	0.0185185	0.00925926	0.00925926	0	0.0185185	0.00925926	0.0185185	0.037037	0.00925926	0.0277778	0.0277778	0.00925926	0.0185185	0.0185185	0.00925926	0.0185185	0.0185185	0	0.0648148	0.0185185	0.0462963	0	0.0277778	0.037037	0.0277778	0	0	0.037037	0.00925926	0.00925926	0.00925926	0.0462963	0.00925926	0.0277778	0.00925926	0	0	0.00925926	0.00925926	0.00925926	0.00925926	0.00925926	0.00925926	0.0277778	0.0277778	0.0277778	0	0	0	0	3	0.0277778	1	0.00925926	0.925926	4	0.037037	8	0.0740741	7.40741	#N/A	#N/A	2.56862	0.0618539	#N/A	#N/A	2.77959	0.0579909
AFUA_3G14460	AFUB_034760	Rad51 family DNA repair protein, putative	456	5	9	6	6	5	6	5	4	10	7	3	5	5	6	5	7	12	8	14	5	6	2	7	9	9	7	4	7	7	9	14	5	13	11	17	16	6	12	7	15	4	7	8	5	4	12	10	8	4	5	9	6	5	9	0	1	5	5	2	13	9	9	0	0	0.0109649	0.0197368	0.0131579	0.0131579	0.0109649	0.0131579	0.0109649	0.00877193	0.0219298	0.0153509	0.00657895	0.0109649	0.0109649	0.0131579	0.0109649	0.0153509	0.0263158	0.0175439	0.0307018	0.0109649	0.0131579	0.00438596	0.0153509	0.0197368	0.0197368	0.0153509	0.00877193	0.0153509	0.0153509	0.0197368	0.0307018	0.0109649	0.0285088	0.0241228	0.0372807	0.0350877	0.0131579	0.0263158	0.0153509	0.0328947	0.00877193	0.0153509	0.0175439	0.0109649	0.00877193	0.0263158	0.0219298	0.0175439	0.00877193	0.0109649	0.0197368	0.0131579	0.0109649	0.0197368	0	0.00219298	0.0109649	0.0109649	0.00438596	0.0285088	0.0197368	0.0197368	0	0	20	0.0438596	9	0.0197368	1.97368	6	0.0131579	35	0.0767544	7.67544	#N/A	#N/A	#N/A	#N/A	#N/A	#N/A	#N/A	#N/A
AFUA_3G14470	AFUB_034750	Pyridoxal-phosphate dependent enzyme, putative	384	2	6	12	3	3	11	10	2	2	6	1	3	2	11	6	6	5	7	7	3	1	4	8	9	4	8	3	4	0	10	4	5	10	7	20	7	6	17	13	8	5	12	11	7	3	12	9	8	5	1	5	5	5	2	0	3	3	2	2	13	10	5	0	0	0.00520833	0.015625	0.03125	0.0078125	0.0078125	0.0286458	0.0260417	0.00520833	0.00520833	0.015625	0.00260417	0.0078125	0.00520833	0.0286458	0.015625	0.015625	0.0130208	0.0182292	0.0182292	0.0078125	0.00260417	0.0104167	0.0208333	0.0234375	0.0104167	0.0208333	0.0078125	0.0104167	0	0.0260417	0.0104167	0.0130208	0.0260417	0.0182292	0.0520833	0.0182292	0.015625	0.0442708	0.0338542	0.0208333	0.0130208	0.03125	0.0286458	0.0182292	0.0078125	0.03125	0.0234375	0.0208333	0.0130208	0.00260417	0.0130208	0.0130208	0.0130208	0.00520833	0	0.0078125	0.0078125	0.00520833	0.00520833	0.0338542	0.0260417	0.0130208	0	0	12	0.03125	6	0.015625	1.5625	5	0.0130208	23	0.0598958	5.98958	0.0649441	0.720556	-0.0246221	0.977278	-0.4307	0.569776	-0.520266	0.104562
AFUA_3G14490	AFUB_034740	Ketol-acid reductoisomerase	507	1	10	30	3	3	18	2	8	1	8	0	2	1	16	9	10	4	8	15	1	0	11	0	8	1	10	2	21	4	29	9	6	4	15	26	11	1	25	1	15	5	14	0	22	1	20	4	8	16	2	4	20	3	8	0	2	8	0	0	16	4	1	0	0	0.00197239	0.0197239	0.0591716	0.00591716	0.00591716	0.035503	0.00394477	0.0157791	0.00197239	0.0157791	0	0.00394477	0.00197239	0.0315582	0.0177515	0.0197239	0.00788955	0.0157791	0.0295858	0.00197239	0	0.0216963	0	0.0157791	0.00197239	0.0197239	0.00394477	0.0414201	0.00788955	0.0571992	0.0177515	0.0118343	0.00788955	0.0295858	0.0512821	0.0216963	0.00197239	0.0493097	0.00197239	0.0295858	0.00986193	0.0276134	0	0.0433925	0.00197239	0.0394477	0.00788955	0.0157791	0.0315582	0.00394477	0.00788955	0.0394477	0.00591716	0.0157791	0	0.00394477	0.0157791	0	0	0.0315582	0.00788955	0.00197239	0	0	31	0.061144	18	0.035503	3.5503	2	0.00394477	51	0.100592	10.0592	-0.122469	0.169343	1.10564	0.270778	-2.21737	0.00153341	-0.98926	0.103362
AFUA_3G14500	AFUB_034730	isochorismatase family protein family	828	12	8	17	16	19	14	7	7	6	12	2	8	10	21	12	14	15	7	21	12	10	13	8	6	18	24	8	15	10	24	11	16	24	27	40	36	12	11	16	27	18	17	11	14	8	16	11	16	8	9	6	15	16	9	0	6	9	1	3	14	12	13	0	0	0.0144928	0.00966184	0.0205314	0.0193237	0.0229469	0.0169082	0.00845411	0.00845411	0.00724638	0.0144928	0.00241546	0.00966184	0.0120773	0.0253623	0.0144928	0.0169082	0.0181159	0.00845411	0.0253623	0.0144928	0.0120773	0.0157005	0.00966184	0.00724638	0.0217391	0.0289855	0.00966184	0.0181159	0.0120773	0.0289855	0.013285	0.0193237	0.0289855	0.0326087	0.0483092	0.0434783	0.0144928	0.013285	0.0193237	0.0326087	0.0217391	0.0205314	0.013285	0.0169082	0.00966184	0.0193237	0.013285	0.0193237	0.00966184	0.0108696	0.00724638	0.0181159	0.0193237	0.0108696	0	0.00724638	0.0108696	0.00120773	0.00362319	0.0169082	0.0144928	0.0157005	0	0	40	0.0483092	17	0.0205314	2.05314	7	0.00845411	64	0.0772947	7.72947	0.187425	0.20509	0.751204	0.513392	-0.353989	0.642254	0.20979	0.800294
AFUA_3G14510	AFUB_034720	rhamnogalacturonan acetylesterase, putative	270	6	4	10	5	6	13	5	4	1	4	1	3	1	4	5	1	5	4	5	1	3	5	3	0	0	4	0	4	3	5	1	1	4	8	4	6	6	9	4	9	4	16	2	6	5	6	7	3	4	6	1	5	5	4	0	4	2	1	1	11	4	6	0	0	0.0222222	0.0148148	0.037037	0.0185185	0.0222222	0.0481481	0.0185185	0.0148148	0.0037037	0.0148148	0.0037037	0.0111111	0.0037037	0.0148148	0.0185185	0.0037037	0.0185185	0.0148148	0.0185185	0.0037037	0.0111111	0.0185185	0.0111111	0	0	0.0148148	0	0.0148148	0.0111111	0.0185185	0.0037037	0.0037037	0.0148148	0.0296296	0.0148148	0.0222222	0.0222222	0.0333333	0.0148148	0.0333333	0.0148148	0.0592593	0.00740741	0.0222222	0.0185185	0.0222222	0.0259259	0.0111111	0.0148148	0.0222222	0.0037037	0.0185185	0.0185185	0.0148148	0	0.0148148	0.00740741	0.0037037	0.0037037	0.0407407	0.0148148	0.0222222	0	0	14	0.0518519	10	0.037037	3.7037	5	0.0185185	29	0.107407	10.7407	#N/A	#N/A	#N/A	#N/A	#N/A	#N/A	#N/A	#N/A
AFUA_3G14520	AFUB_034710	enoyl-CoA hydratase/isomerase family protein	285	5	3	11	5	0	4	8	2	1	3	2	3	1	6	8	5	4	3	6	2	2	2	2	2	0	8	4	3	2	4	11	3	5	9	12	7	8	11	17	4	0	6	9	3	0	15	9	4	3	2	2	4	4	2	0	3	3	0	0	9	3	6	0	0	0.0175439	0.0105263	0.0385965	0.0175439	0	0.0140351	0.0280702	0.00701754	0.00350877	0.0105263	0.00701754	0.0105263	0.00350877	0.0210526	0.0280702	0.0175439	0.0140351	0.0105263	0.0210526	0.00701754	0.00701754	0.00701754	0.00701754	0.00701754	0	0.0280702	0.0140351	0.0105263	0.00701754	0.0140351	0.0385965	0.0105263	0.0175439	0.0315789	0.0421053	0.0245614	0.0280702	0.0385965	0.0596491	0.0140351	0	0.0210526	0.0315789	0.0105263	0	0.0526316	0.0315789	0.0140351	0.0105263	0.00701754	0.00701754	0.0140351	0.0140351	0.00701754	0	0.0105263	0.0105263	0	0	0.0315789	0.0105263	0.0210526	0	0	10	0.0350877	5	0.0175439	1.75439	3	0.0105263	18	0.0631579	6.31579	0.539728	0.43696	-0.903084	0.139115	-0.243738	0.461001	-1.68655	0.160669
AFUA_3G14530	AFUB_034700	lipase/esterase family protein, putative	324	6	6	3	5	2	5	5	5	2	1	4	5	1	12	7	5	3	5	11	7	8	6	7	6	1	7	5	1	4	8	10	3	4	8	14	4	6	7	10	5	7	9	6	1	2	4	4	6	1	8	4	5	4	2	1	1	7	2	1	11	8	6	0	0	0.0185185	0.0185185	0.00925926	0.0154321	0.00617284	0.0154321	0.0154321	0.0154321	0.00617284	0.00308642	0.0123457	0.0154321	0.00308642	0.037037	0.0216049	0.0154321	0.00925926	0.0154321	0.0339506	0.0216049	0.0246914	0.0185185	0.0216049	0.0185185	0.00308642	0.0216049	0.0154321	0.00308642	0.0123457	0.0246914	0.0308642	0.00925926	0.0123457	0.0246914	0.0432099	0.0123457	0.0185185	0.0216049	0.0308642	0.0154321	0.0216049	0.0277778	0.0185185	0.00308642	0.00617284	0.0123457	0.0123457	0.0185185	0.00308642	0.0246914	0.0123457	0.0154321	0.0123457	0.00617284	0.00308642	0.00308642	0.0216049	0.00617284	0.00308642	0.0339506	0.0246914	0.0185185	0	0	11	0.0339506	9	0.0277778	2.77778	3	0.00925926	23	0.0709877	7.09877	#N/A	#N/A	#N/A	#N/A	#N/A	#N/A	#N/A	#N/A
AFUA_3G14540	AFUB_034690	heat shock protein Hsp30/Hsp42, putative	180	1	6	13	2	1	7	0	4	1	4	1	2	0	2	1	5	1	6	6	0	1	3	2	2	0	8	2	0	0	4	3	3	2	10	11	6	0	6	1	1	0	7	2	0	1	8	4	2	3	0	0	7	1	4	0	0	1	0	0	9	0	3	0	0	0.00555556	0.0333333	0.0722222	0.0111111	0.00555556	0.0388889	0	0.0222222	0.00555556	0.0222222	0.00555556	0.0111111	0	0.0111111	0.00555556	0.0277778	0.00555556	0.0333333	0.0333333	0	0.00555556	0.0166667	0.0111111	0.0111111	0	0.0444444	0.0111111	0	0	0.0222222	0.0166667	0.0166667	0.0111111	0.0555556	0.0611111	0.0333333	0	0.0333333	0.00555556	0.00555556	0	0.0388889	0.0111111	0	0.00555556	0.0444444	0.0222222	0.0111111	0.0166667	0	0	0.0388889	0.00555556	0.0222222	0	0	0.00555556	0	0	0.05	0	0.0166667	0	0	12	0.0666667	3	0.0166667	1.66667	0	0	15	0.0833333	8.33333	#N/A	#N/A	#N/A	#N/A	#N/A	#N/A	#N/A	#N/A
AFUA_3G14550	AFUB_034680	RNA polymerase II general transcription and DNA repair factor TFIIH	72	4	0	2	1	0	0	0	0	0	1	2	1	1	4	2	1	3	0	0	2	0	2	1	0	0	1	0	1	2	1	4	1	7	3	5	5	1	1	0	0	1	0	1	0	1	3	1	0	2	0	1	2	0	0	0	0	0	1	0	0	0	0	0	0	0.0555556	0	0.0277778	0.0138889	0	0	0	0	0	0.0138889	0.0277778	0.0138889	0.0138889	0.0555556	0.0277778	0.0138889	0.0416667	0	0	0.0277778	0	0.0277778	0.0138889	0	0	0.0138889	0	0.0138889	0.0277778	0.0138889	0.0555556	0.0138889	0.0972222	0.0416667	0.0694444	0.0694444	0.0138889	0.0138889	0	0	0.0138889	0	0.0138889	0	0.0138889	0.0416667	0.0138889	0	0.0277778	0	0.0138889	0.0277778	0	0	0	0	0	0.0138889	0	0	0	0	0	0	2	0.0277778	2	0.0277778	2.77778	1	0.0138889	5	0.0694444	6.94444	#N/A	#N/A	#N/A	#N/A	#N/A	#N/A	#N/A	#N/A
AFUA_3G14560	AFUB_034670	MFS multidrug transporter, putative	549	4	4	10	6	10	9	14	9	8	10	1	9	8	14	13	10	8	3	6	6	5	2	2	9	1	3	3	5	13	10	22	17	7	4	12	9	14	14	10	12	14	17	6	8	7	19	10	11	6	4	9	7	13	10	0	2	8	4	5	20	17	16	0	0	0.00728597	0.00728597	0.0182149	0.010929	0.0182149	0.0163934	0.0255009	0.0163934	0.0145719	0.0182149	0.00182149	0.0163934	0.0145719	0.0255009	0.0236794	0.0182149	0.0145719	0.00546448	0.010929	0.010929	0.00910747	0.00364299	0.00364299	0.0163934	0.00182149	0.00546448	0.00546448	0.00910747	0.0236794	0.0182149	0.0400729	0.0309654	0.0127505	0.00728597	0.0218579	0.0163934	0.0255009	0.0255009	0.0182149	0.0218579	0.0255009	0.0309654	0.010929	0.0145719	0.0127505	0.0346084	0.0182149	0.0200364	0.010929	0.00728597	0.0163934	0.0127505	0.0236794	0.0182149	0	0.00364299	0.0145719	0.00728597	0.00910747	0.0364299	0.0309654	0.0291439	0	0	30	0.0546448	10	0.0182149	1.82149	6	0.010929	46	0.0837887	8.37887	#N/A	#N/A	#N/A	#N/A	#N/A	#N/A	#N/A	#N/A
AFUA_3G14570	AFUB_034660	histidine acid phosphatase, putative	462	2	12	6	8	6	10	4	5	2	5	1	1	1	16	7	5	6	7	15	8	6	6	11	8	1	11	11	2	5	9	14	5	8	14	11	10	9	19	12	8	4	16	7	7	2	17	4	1	20	7	4	14	7	5	0	6	9	2	2	13	4	4	0	0	0.004329	0.025974	0.012987	0.017316	0.012987	0.021645	0.00865801	0.0108225	0.004329	0.0108225	0.0021645	0.0021645	0.0021645	0.034632	0.0151515	0.0108225	0.012987	0.0151515	0.0324675	0.017316	0.012987	0.012987	0.0238095	0.017316	0.0021645	0.0238095	0.0238095	0.004329	0.0108225	0.0194805	0.030303	0.0108225	0.017316	0.030303	0.0238095	0.021645	0.0194805	0.0411255	0.025974	0.017316	0.00865801	0.034632	0.0151515	0.0151515	0.004329	0.0367965	0.00865801	0.0021645	0.04329	0.0151515	0.00865801	0.030303	0.0151515	0.0108225	0	0.012987	0.0194805	0.004329	0.004329	0.0281385	0.00865801	0.00865801	0	0	26	0.0562771	27	0.0584416	5.84416	8	0.017316	61	0.132035	13.2035	#N/A	#N/A	#N/A	#N/A	#N/A	#N/A	#N/A	#N/A
AFUA_3G14580	AFUB_034650	dUTPase, putative	177	1	3	3	4	0	7	3	4	0	7	0	1	0	4	2	4	5	3	6	0	1	1	3	0	1	3	4	2	0	6	3	1	6	6	2	2	0	7	3	2	3	5	6	4	0	11	3	3	3	2	3	3	4	1	1	2	2	0	1	2	5	3	0	0	0.00564972	0.0169492	0.0169492	0.0225989	0	0.039548	0.0169492	0.0225989	0	0.039548	0	0.00564972	0	0.0225989	0.0112994	0.0225989	0.0282486	0.0169492	0.0338983	0	0.00564972	0.00564972	0.0169492	0	0.00564972	0.0169492	0.0225989	0.0112994	0	0.0338983	0.0169492	0.00564972	0.0338983	0.0338983	0.0112994	0.0112994	0	0.039548	0.0169492	0.0112994	0.0169492	0.0282486	0.0338983	0.0225989	0	0.0621469	0.0169492	0.0169492	0.0169492	0.0112994	0.0169492	0.0169492	0.0225989	0.00564972	0.00564972	0.0112994	0.0112994	0	0.00564972	0.0112994	0.0282486	0.0169492	0	0	8	0.0451977	5	0.0282486	2.82486	2	0.0112994	15	0.0847458	8.47458	#N/A	#N/A	#N/A	#N/A	#N/A	#N/A	#N/A	#N/A
AFUA_3G14590	AFUB_034640	copper amine oxidase, putative	672	5	23	27	12	8	10	6	10	1	11	1	4	3	19	11	14	10	16	17	8	11	17	7	16	6	12	7	12	4	3	19	11	10	21	27	22	6	9	14	16	13	12	1	20	4	33	17	6	16	4	1	10	2	7	1	6	9	5	2	19	8	10	0	0	0.00744048	0.0342262	0.0401786	0.0178571	0.0119048	0.014881	0.00892857	0.014881	0.0014881	0.016369	0.0014881	0.00595238	0.00446429	0.0282738	0.016369	0.0208333	0.014881	0.0238095	0.0252976	0.0119048	0.016369	0.0252976	0.0104167	0.0238095	0.00892857	0.0178571	0.0104167	0.0178571	0.00595238	0.00446429	0.0282738	0.016369	0.014881	0.03125	0.0401786	0.0327381	0.00892857	0.0133929	0.0208333	0.0238095	0.0193452	0.0178571	0.0014881	0.0297619	0.00595238	0.0491071	0.0252976	0.00892857	0.0238095	0.00595238	0.0014881	0.014881	0.00297619	0.0104167	0.0014881	0.00892857	0.0133929	0.00744048	0.00297619	0.0282738	0.0119048	0.014881	0	0	19	0.0282738	20	0.0297619	2.97619	11	0.016369	50	0.0744048	7.44048	#N/A	#N/A	#N/A	#N/A	#N/A	#N/A	#N/A	#N/A
AFUA_3G14600	AFUB_034630	fungal specific transcription factor, putative	657	3	9	11	6	9	12	21	8	2	13	6	6	2	18	22	3	13	5	17	6	4	13	16	7	5	19	9	5	7	20	18	5	10	20	26	15	12	21	19	10	9	15	8	6	2	13	17	6	14	7	7	18	11	9	0	8	9	3	4	21	11	5	0	1	0.00456621	0.0136986	0.0167428	0.00913242	0.0136986	0.0182648	0.0319635	0.0121766	0.00304414	0.0197869	0.00913242	0.00913242	0.00304414	0.0273973	0.0334855	0.00456621	0.0197869	0.00761035	0.0258752	0.00913242	0.00608828	0.0197869	0.0243531	0.0106545	0.00761035	0.0289193	0.0136986	0.00761035	0.0106545	0.0304414	0.0273973	0.00761035	0.0152207	0.0304414	0.0395738	0.0228311	0.0182648	0.0319635	0.0289193	0.0152207	0.0136986	0.0228311	0.0121766	0.00913242	0.00304414	0.0197869	0.0258752	0.00913242	0.021309	0.0106545	0.0106545	0.0273973	0.0167428	0.0136986	0	0.0121766	0.0136986	0.00456621	0.00608828	0.0319635	0.0167428	0.00761035	0	0.00152207	38	0.0578387	21	0.0319635	3.19635	11	0.0167428	70	0.106545	10.6545	#N/A	#N/A	#N/A	#N/A	#N/A	#N/A	#N/A	#N/A
AFUA_3G14610	AFUB_034620	cytochrome P450 monooxygenase, putative	486	11	12	12	4	4	10	4	6	3	12	4	3	6	9	11	4	7	11	13	2	11	9	8	7	4	10	8	2	5	14	13	10	12	14	15	7	6	10	9	6	8	9	7	7	5	9	13	9	7	5	2	8	11	5	1	5	10	2	3	19	8	5	0	0	0.0226337	0.0246914	0.0246914	0.00823045	0.00823045	0.0205761	0.00823045	0.0123457	0.00617284	0.0246914	0.00823045	0.00617284	0.0123457	0.0185185	0.0226337	0.00823045	0.0144033	0.0226337	0.026749	0.00411523	0.0226337	0.0185185	0.0164609	0.0144033	0.00823045	0.0205761	0.0164609	0.00411523	0.0102881	0.0288066	0.026749	0.0205761	0.0246914	0.0288066	0.0308642	0.0144033	0.0123457	0.0205761	0.0185185	0.0123457	0.0164609	0.0185185	0.0144033	0.0144033	0.0102881	0.0185185	0.026749	0.0185185	0.0144033	0.0102881	0.00411523	0.0164609	0.0226337	0.0102881	0.00205761	0.0102881	0.0205761	0.00411523	0.00617284	0.0390947	0.0164609	0.0102881	0	0	24	0.0493827	12	0.0246914	2.46914	7	0.0144033	43	0.0884774	8.84774	#N/A	#N/A	#N/A	#N/A	#N/A	#N/A	#N/A	#N/A
AFUA_3G14620	AFUB_034610	extracellular endo-1,5-alpha-L-arabinase, putative	321	2	11	7	7	1	8	5	4	1	4	0	2	0	10	5	4	2	3	3	5	2	2	5	5	1	0	3	0	1	6	3	3	4	9	2	8	8	10	6	2	15	12	3	8	4	8	5	7	6	18	7	20	7	6	0	5	6	2	1	10	3	4	0	0	0.00623053	0.0342679	0.0218069	0.0218069	0.00311526	0.0249221	0.0155763	0.0124611	0.00311526	0.0124611	0	0.00623053	0	0.0311526	0.0155763	0.0124611	0.00623053	0.00934579	0.00934579	0.0155763	0.00623053	0.00623053	0.0155763	0.0155763	0.00311526	0	0.00934579	0	0.00311526	0.0186916	0.00934579	0.00934579	0.0124611	0.0280374	0.00623053	0.0249221	0.0249221	0.0311526	0.0186916	0.00623053	0.046729	0.0373832	0.00934579	0.0249221	0.0124611	0.0249221	0.0155763	0.0218069	0.0186916	0.0560748	0.0218069	0.0623053	0.0218069	0.0186916	0	0.0155763	0.0186916	0.00623053	0.00311526	0.0311526	0.00934579	0.0124611	0	0	33	0.102804	24	0.0747664	7.47664	7	0.0218069	64	0.199377	19.9377	#N/A	#N/A	#N/A	#N/A	#N/A	#N/A	#N/A	#N/A
AFUA_3G14630	AFUB_034600	extracellular dioxygenase, putative	366	0	15	6	2	3	18	7	7	1	14	1	7	0	9	2	4	0	5	7	5	0	6	1	6	0	5	3	7	3	10	10	4	4	15	16	7	3	10	6	7	5	18	3	13	2	13	10	5	8	3	0	8	10	6	0	2	4	2	1	13	4	0	0	0	0	0.0409836	0.0163934	0.00546448	0.00819672	0.0491803	0.0191257	0.0191257	0.00273224	0.0382514	0.00273224	0.0191257	0	0.0245902	0.00546448	0.010929	0	0.0136612	0.0191257	0.0136612	0	0.0163934	0.00273224	0.0163934	0	0.0136612	0.00819672	0.0191257	0.00819672	0.0273224	0.0273224	0.010929	0.010929	0.0409836	0.0437158	0.0191257	0.00819672	0.0273224	0.0163934	0.0191257	0.0136612	0.0491803	0.00819672	0.0355191	0.00546448	0.0355191	0.0273224	0.0136612	0.0218579	0.00819672	0	0.0218579	0.0273224	0.0163934	0	0.00546448	0.010929	0.00546448	0.00273224	0.0355191	0.010929	0	0	0	24	0.0655738	11	0.0300546	3.00546	4	0.010929	39	0.106557	10.6557	#N/A	#N/A	#N/A	#N/A	#N/A	#N/A	#N/A	#N/A
AFUA_3G14640	AFUB_034590	C4-dicarboxylate transporter/malic acid transport protein	363	2	4	4	3	5	6	7	1	1	1	2	4	6	17	13	7	4	4	6	5	4	4	8	3	1	3	2	2	2	12	23	5	3	4	8	4	6	9	19	6	6	6	8	6	3	13	13	4	8	5	2	5	6	0	0	1	15	3	0	15	5	9	0	0	0.00550964	0.0110193	0.0110193	0.00826446	0.0137741	0.0165289	0.0192837	0.00275482	0.00275482	0.00275482	0.00550964	0.0110193	0.0165289	0.046832	0.0358127	0.0192837	0.0110193	0.0110193	0.0165289	0.0137741	0.0110193	0.0110193	0.0220386	0.00826446	0.00275482	0.00826446	0.00550964	0.00550964	0.00550964	0.0330579	0.0633609	0.0137741	0.00826446	0.0110193	0.0220386	0.0110193	0.0165289	0.0247934	0.0523416	0.0165289	0.0165289	0.0165289	0.0220386	0.0165289	0.00826446	0.0358127	0.0358127	0.0110193	0.0220386	0.0137741	0.00550964	0.0137741	0.0165289	0	0	0.00275482	0.0413223	0.00826446	0	0.0413223	0.0137741	0.0247934	0	0	11	0.030303	13	0.0358127	3.58127	4	0.0110193	28	0.077135	7.7135	#N/A	#N/A	#N/A	#N/A	#N/A	#N/A	#N/A	#N/A
AFUA_3G14650	AFUB_034580	LipA and NB-ARC domain protein	642	8	11	14	10	2	20	19	2	1	13	1	8	4	22	18	7	6	12	30	8	5	6	15	4	4	18	15	7	5	21	31	2	11	17	30	8	9	22	26	4	4	22	19	3	2	14	22	3	15	4	0	6	20	0	0	5	5	2	0	11	5	4	0	0	0.0124611	0.017134	0.0218069	0.0155763	0.00311526	0.0311526	0.029595	0.00311526	0.00155763	0.0202492	0.00155763	0.0124611	0.00623053	0.0342679	0.0280374	0.0109034	0.00934579	0.0186916	0.046729	0.0124611	0.00778816	0.00934579	0.0233645	0.00623053	0.00623053	0.0280374	0.0233645	0.0109034	0.00778816	0.0327103	0.0482866	0.00311526	0.017134	0.0264798	0.046729	0.0124611	0.0140187	0.0342679	0.0404984	0.00623053	0.00623053	0.0342679	0.029595	0.0046729	0.00311526	0.0218069	0.0342679	0.0046729	0.0233645	0.00623053	0	0.00934579	0.0311526	0	0	0.00778816	0.00778816	0.00311526	0	0.017134	0.00778816	0.00623053	0	0	26	0.0404984	19	0.029595	2.9595	7	0.0109034	52	0.0809969	8.09969	0.635558	0.0605885	-0.329189	0.626047	2.32726	0.146621	1.36252	0.0615888
AFUA_3G14660	AFUB_034570	conserved hypothetical protein	84	1	1	5	1	1	2	2	1	1	2	0	0	0	2	1	0	2	0	7	0	2	3	1	1	0	3	1	0	0	6	1	2	2	2	5	4	1	2	1	5	2	3	1	2	0	0	0	0	0	0	0	3	1	0	0	0	0	0	0	0	0	1	0	0	0.0119048	0.0119048	0.0595238	0.0119048	0.0119048	0.0238095	0.0238095	0.0119048	0.0119048	0.0238095	0	0	0	0.0238095	0.0119048	0	0.0238095	0	0.0833333	0	0.0238095	0.0357143	0.0119048	0.0119048	0	0.0357143	0.0119048	0	0	0.0714286	0.0119048	0.0238095	0.0238095	0.0238095	0.0595238	0.047619	0.0119048	0.0238095	0.0119048	0.0595238	0.0238095	0.0357143	0.0119048	0.0238095	0	0	0	0	0	0	0	0.0357143	0.0119048	0	0	0	0	0	0	0	0	0.0119048	0	0	4	0.047619	0	0	0	0	0	4	0.047619	4.7619	#N/A	#N/A	#N/A	#N/A	#N/A	#N/A	#N/A	#N/A
AFUA_3G14665	AFUB_034560	hypothetical protein	132	0	5	0	1	1	4	2	2	3	1	2	0	0	4	5	1	3	1	1	1	0	3	2	1	2	1	0	1	1	5	6	2	2	8	6	5	2	7	2	2	2	2	4	1	0	4	3	5	3	2	0	1	1	1	0	1	0	0	0	1	2	4	0	0	0	0.0378788	0	0.00757576	0.00757576	0.030303	0.0151515	0.0151515	0.0227273	0.00757576	0.0151515	0	0	0.030303	0.0378788	0.00757576	0.0227273	0.00757576	0.00757576	0.00757576	0	0.0227273	0.0151515	0.00757576	0.0151515	0.00757576	0	0.00757576	0.00757576	0.0378788	0.0454545	0.0151515	0.0151515	0.0606061	0.0454545	0.0378788	0.0151515	0.0530303	0.0151515	0.0151515	0.0151515	0.0151515	0.030303	0.00757576	0	0.030303	0.0227273	0.0378788	0.0227273	0.0151515	0	0.00757576	0.00757576	0.00757576	0	0.00757576	0	0	0	0.00757576	0.0151515	0.030303	0	0	3	0.0227273	5	0.0378788	3.78788	1	0.00757576	9	0.0681818	6.81818	#N/A	#N/A	#N/A	#N/A	#N/A	#N/A	#N/A	#N/A
AFUA_3G14670	AFUB_034550	MFS transporter, putative	444	4	9	3	6	3	8	12	3	1	8	4	3	2	22	10	8	5	3	5	8	3	6	6	7	7	5	7	3	0	8	22	9	4	14	9	9	6	18	17	9	4	22	13	6	2	9	16	6	6	5	2	3	11	8	0	1	12	3	0	9	2	7	1	0	0.00900901	0.0202703	0.00675676	0.0135135	0.00675676	0.018018	0.027027	0.00675676	0.00225225	0.018018	0.00900901	0.00675676	0.0045045	0.0495495	0.0225225	0.018018	0.0112613	0.00675676	0.0112613	0.018018	0.00675676	0.0135135	0.0135135	0.0157658	0.0157658	0.0112613	0.0157658	0.00675676	0	0.018018	0.0495495	0.0202703	0.00900901	0.0315315	0.0202703	0.0202703	0.0135135	0.0405405	0.0382883	0.0202703	0.00900901	0.0495495	0.0292793	0.0135135	0.0045045	0.0202703	0.036036	0.0135135	0.0135135	0.0112613	0.0045045	0.00675676	0.0247748	0.018018	0	0.00225225	0.027027	0.00675676	0	0.0202703	0.0045045	0.0157658	0.00225225	0	22	0.0495495	11	0.0247748	2.47748	4	0.00900901	37	0.0833333	8.33333	#N/A	#N/A	#N/A	#N/A	#N/A	#N/A	#N/A	#N/A
AFUA_3G14680	AFUB_034540	lysophospholipase Plb3	630	5	29	10	11	5	23	18	2	0	14	0	3	0	20	8	5	2	4	13	2	2	17	17	3	6	13	8	3	3	20	32	4	3	28	13	9	5	22	19	7	11	29	20	4	3	17	18	2	19	6	1	23	16	4	0	5	11	3	0	22	3	5	0	0	0.00793651	0.0460317	0.015873	0.0174603	0.00793651	0.0365079	0.0285714	0.0031746	0	0.0222222	0	0.0047619	0	0.031746	0.0126984	0.00793651	0.0031746	0.00634921	0.0206349	0.0031746	0.0031746	0.0269841	0.0269841	0.0047619	0.00952381	0.0206349	0.0126984	0.0047619	0.0047619	0.031746	0.0507937	0.00634921	0.0047619	0.0444444	0.0206349	0.0142857	0.00793651	0.0349206	0.0301587	0.0111111	0.0174603	0.0460317	0.031746	0.00634921	0.0047619	0.0269841	0.0285714	0.0031746	0.0301587	0.00952381	0.0015873	0.0365079	0.0253968	0.00634921	0	0.00793651	0.0174603	0.0047619	0	0.0349206	0.0047619	0.00793651	0	0	43	0.068254	25	0.0396825	3.96825	8	0.0126984	76	0.120635	12.0635	-0.611918	0.0194819	-0.0838599	0.624907	-0.329357	0.060414	0.198701	0.324914
AFUA_3G14690	AFUB_034530	aminotransferase, putative	471	8	14	11	7	2	8	15	2	3	5	0	0	1	19	17	10	4	5	9	7	1	12	1	3	4	6	9	0	0	12	21	3	6	18	23	8	6	27	13	5	7	14	8	4	0	14	17	4	7	7	1	9	14	3	1	4	6	2	0	14	6	4	0	0	0.0169851	0.029724	0.0233546	0.014862	0.00424628	0.0169851	0.0318471	0.00424628	0.00636943	0.0106157	0	0	0.00212314	0.0403397	0.0360934	0.0212314	0.00849257	0.0106157	0.0191083	0.014862	0.00212314	0.0254777	0.00212314	0.00636943	0.00849257	0.0127389	0.0191083	0	0	0.0254777	0.044586	0.00636943	0.0127389	0.0382166	0.0488323	0.0169851	0.0127389	0.0573248	0.0276008	0.0106157	0.014862	0.029724	0.0169851	0.00849257	0	0.029724	0.0360934	0.00849257	0.014862	0.014862	0.00212314	0.0191083	0.029724	0.00636943	0.00212314	0.00849257	0.0127389	0.00424628	0	0.029724	0.0127389	0.00849257	0	0	26	0.0552017	14	0.029724	2.9724	6	0.0127389	46	0.0976645	9.76645	#N/A	#N/A	#N/A	#N/A	#N/A	#N/A	#N/A	#N/A
AFUA_3G14700	AFUB_034520	polyketide synthase, putative	2514	31	56	57	32	34	59	54	15	23	44	14	20	8	64	65	50	32	47	57	21	23	35	40	18	18	36	28	18	8	77	77	26	51	91	101	52	50	97	49	53	51	71	41	33	8	89	63	30	38	24	20	43	44	13	0	24	39	13	2	70	41	26	0	0	0.0123309	0.0222753	0.022673	0.0127287	0.0135243	0.0234686	0.0214797	0.00596659	0.00914877	0.017502	0.00556881	0.00795545	0.00318218	0.0254574	0.0258552	0.0198886	0.0127287	0.0186953	0.022673	0.00835322	0.00914877	0.013922	0.0159109	0.0071599	0.0071599	0.0143198	0.0111376	0.0071599	0.00318218	0.0306285	0.0306285	0.0103421	0.0202864	0.0361973	0.040175	0.0206842	0.0198886	0.0385839	0.0194909	0.0210819	0.0202864	0.0282418	0.0163087	0.0131265	0.00318218	0.0354018	0.0250597	0.0119332	0.0151154	0.00954654	0.00795545	0.0171042	0.017502	0.00517104	0	0.00954654	0.0155131	0.00517104	0.000795545	0.0278441	0.0163087	0.0103421	0	0	100	0.0397772	62	0.0246619	2.46619	37	0.0147176	199	0.0791567	7.91567	#N/A	#N/A	#N/A	#N/A	#N/A	#N/A	#N/A	#N/A
AFUA_3G14710	AFUB_034510	toxin biosynthesis proten (Fum3), putative	363	7	11	13	1	3	8	12	0	0	3	0	1	1	20	7	4	5	10	15	8	3	11	6	4	4	9	6	0	1	12	14	2	9	15	11	7	5	12	10	1	1	13	8	2	1	6	7	2	5	3	2	3	6	2	0	3	6	2	0	10	6	4	0	0	0.0192837	0.030303	0.0358127	0.00275482	0.00826446	0.0220386	0.0330579	0	0	0.00826446	0	0.00275482	0.00275482	0.0550964	0.0192837	0.0110193	0.0137741	0.0275482	0.0413223	0.0220386	0.00826446	0.030303	0.0165289	0.0110193	0.0110193	0.0247934	0.0165289	0	0.00275482	0.0330579	0.0385675	0.00550964	0.0247934	0.0413223	0.030303	0.0192837	0.0137741	0.0330579	0.0275482	0.00275482	0.00275482	0.0358127	0.0220386	0.00550964	0.00275482	0.0165289	0.0192837	0.00550964	0.0137741	0.00826446	0.00550964	0.00826446	0.0165289	0.00550964	0	0.00826446	0.0165289	0.00550964	0	0.0275482	0.0165289	0.0110193	0	0	11	0.030303	8	0.0220386	2.20386	5	0.0137741	24	0.0661157	6.61157	#N/A	#N/A	#N/A	#N/A	#N/A	#N/A	#N/A	#N/A
AFUA_3G14720	AFUB_034500	MFS transporter, putative	579	5	9	10	6	5	9	16	5	2	5	4	4	2	22	17	14	7	2	9	2	5	11	5	7	3	6	4	1	2	29	24	6	8	12	14	9	15	23	18	3	13	17	12	11	3	26	18	9	6	4	2	12	15	2	0	1	13	1	3	20	17	14	0	0	0.00863558	0.015544	0.0172712	0.0103627	0.00863558	0.015544	0.0276339	0.00863558	0.00345423	0.00863558	0.00690846	0.00690846	0.00345423	0.0379965	0.029361	0.0241796	0.0120898	0.00345423	0.015544	0.00345423	0.00863558	0.0189983	0.00863558	0.0120898	0.00518135	0.0103627	0.00690846	0.00172712	0.00345423	0.0500864	0.0414508	0.0103627	0.0138169	0.0207254	0.0241796	0.015544	0.0259067	0.0397237	0.0310881	0.00518135	0.0224525	0.029361	0.0207254	0.0189983	0.00518135	0.044905	0.0310881	0.015544	0.0103627	0.00690846	0.00345423	0.0207254	0.0259067	0.00345423	0	0.00172712	0.0224525	0.00172712	0.00518135	0.0345423	0.029361	0.0241796	0	0	29	0.0500864	10	0.0172712	1.72712	2	0.00345423	41	0.0708117	7.08117	-0.157499	0.364706	-0.373338	0.707049	0.672223	0.5297	0.456385	0.478974
AFUA_3G14730	AFUB_034490	LysR family regulatory protein, putative	516	9	5	9	7	12	9	10	5	5	7	2	1	2	14	12	3	10	7	11	7	2	9	7	8	7	11	13	2	3	10	20	10	12	26	13	8	15	14	10	10	9	14	4	3	5	9	9	10	9	3	1	10	7	4	0	2	13	4	4	19	9	10	1	0	0.0174419	0.00968992	0.0174419	0.0135659	0.0232558	0.0174419	0.0193798	0.00968992	0.00968992	0.0135659	0.00387597	0.00193798	0.00387597	0.0271318	0.0232558	0.00581395	0.0193798	0.0135659	0.0213178	0.0135659	0.00387597	0.0174419	0.0135659	0.0155039	0.0135659	0.0213178	0.0251938	0.00387597	0.00581395	0.0193798	0.0387597	0.0193798	0.0232558	0.0503876	0.0251938	0.0155039	0.0290698	0.0271318	0.0193798	0.0193798	0.0174419	0.0271318	0.00775194	0.00581395	0.00968992	0.0174419	0.0174419	0.0193798	0.0174419	0.00581395	0.00193798	0.0193798	0.0135659	0.00775194	0	0.00387597	0.0251938	0.00775194	0.00775194	0.0368217	0.0174419	0.0193798	0.00193798	0	21	0.0406977	12	0.0232558	2.32558	6	0.0116279	39	0.0755814	7.55814	4.33752	0.000154785	-0.030683	0.962935	6.54124	0.124305	2.17304	0.0323271
AFUA_3G14740	AFUB_034480	conserved hypothetical protein	420	4	1	3	5	1	8	2	4	4	5	5	3	3	5	5	5	12	15	8	8	11	3	7	8	17	14	7	10	1	8	6	8	13	6	10	9	6	5	6	4	19	16	10	11	3	3	5	11	3	6	2	5	1	4	0	17	9	6	5	8	4	7	0	0	0.00952381	0.00238095	0.00714286	0.0119048	0.00238095	0.0190476	0.0047619	0.00952381	0.00952381	0.0119048	0.0119048	0.00714286	0.00714286	0.0119048	0.0119048	0.0119048	0.0285714	0.0357143	0.0190476	0.0190476	0.0261905	0.00714286	0.0166667	0.0190476	0.0404762	0.0333333	0.0166667	0.0238095	0.00238095	0.0190476	0.0142857	0.0190476	0.0309524	0.0142857	0.0238095	0.0214286	0.0142857	0.0119048	0.0142857	0.00952381	0.0452381	0.0380952	0.0238095	0.0261905	0.00714286	0.00714286	0.0119048	0.0261905	0.00714286	0.0142857	0.0047619	0.0119048	0.00238095	0.00952381	0	0.0404762	0.0214286	0.0142857	0.0119048	0.0190476	0.00952381	0.0166667	0	0	10	0.0238095	9	0.0214286	2.14286	23	0.0547619	42	0.1	10	#N/A	#N/A	#N/A	#N/A	#N/A	#N/A	#N/A	#N/A
AFUA_3G14750	AFUB_034470	fungal specific transcription factor, putative	786	7	14	20	9	8	21	10	4	6	11	6	8	8	19	25	10	22	10	17	11	12	18	14	10	11	12	12	2	6	20	28	8	14	30	24	16	12	15	17	11	9	15	9	8	10	18	12	8	15	5	16	20	19	10	0	13	10	7	3	14	14	13	0	0	0.00890585	0.0178117	0.0254453	0.0114504	0.0101781	0.0267176	0.0127226	0.00508906	0.00763359	0.0139949	0.00763359	0.0101781	0.0101781	0.024173	0.0318066	0.0127226	0.0279898	0.0127226	0.0216285	0.0139949	0.0152672	0.0229008	0.0178117	0.0127226	0.0139949	0.0152672	0.0152672	0.00254453	0.00763359	0.0254453	0.0356234	0.0101781	0.0178117	0.0381679	0.0305344	0.0203562	0.0152672	0.019084	0.0216285	0.0139949	0.0114504	0.019084	0.0114504	0.0101781	0.0127226	0.0229008	0.0152672	0.0101781	0.019084	0.00636132	0.0203562	0.0254453	0.024173	0.0127226	0	0.0165394	0.0127226	0.00890585	0.00381679	0.0178117	0.0178117	0.0165394	0	0	49	0.062341	20	0.0254453	2.54453	20	0.0254453	89	0.113232	11.3232	#N/A	#N/A	#N/A	#N/A	#N/A	#N/A	#N/A	#N/A
AFUA_3G14760	AFUB_034460	cytochrome P450 monooxygenase (Fum15), putative	543	4	15	22	10	2	15	13	2	1	9	3	6	3	20	14	12	6	8	10	5	6	13	14	4	4	10	8	5	3	19	17	8	13	15	13	10	11	21	15	5	3	27	7	4	1	18	11	3	10	4	1	7	2	2	0	6	9	1	1	16	9	7	0	0	0.00736648	0.0276243	0.0405157	0.0184162	0.00368324	0.0276243	0.0239411	0.00368324	0.00184162	0.0165746	0.00552486	0.0110497	0.00552486	0.0368324	0.0257827	0.0220994	0.0110497	0.014733	0.0184162	0.0092081	0.0110497	0.0239411	0.0257827	0.00736648	0.00736648	0.0184162	0.014733	0.0092081	0.00552486	0.0349908	0.0313076	0.014733	0.0239411	0.0276243	0.0239411	0.0184162	0.0202578	0.038674	0.0276243	0.0092081	0.00552486	0.0497238	0.0128913	0.00736648	0.00184162	0.0331492	0.0202578	0.00552486	0.0184162	0.00736648	0.00184162	0.0128913	0.00368324	0.00368324	0	0.0110497	0.0165746	0.00184162	0.00184162	0.0294659	0.0165746	0.0128913	0	0	11	0.0202578	14	0.0257827	2.57827	7	0.0128913	32	0.0589319	5.89319	#N/A	#N/A	#N/A	#N/A	#N/A	#N/A	#N/A	#N/A
AFUA_3G14770	AFUB_034450	reductase, putative	333	6	4	9	3	1	10	4	4	1	2	2	4	2	12	6	2	3	2	6	8	3	4	7	6	5	3	5	0	0	8	10	3	9	15	13	7	13	14	9	5	5	5	7	5	2	7	12	7	6	6	4	3	5	2	0	0	7	1	2	6	6	5	0	0	0.018018	0.012012	0.027027	0.00900901	0.003003	0.03003	0.012012	0.012012	0.003003	0.00600601	0.00600601	0.012012	0.00600601	0.036036	0.018018	0.00600601	0.00900901	0.00600601	0.018018	0.024024	0.00900901	0.012012	0.021021	0.018018	0.015015	0.00900901	0.015015	0	0	0.024024	0.03003	0.00900901	0.027027	0.045045	0.039039	0.021021	0.039039	0.042042	0.027027	0.015015	0.015015	0.015015	0.021021	0.015015	0.00600601	0.021021	0.036036	0.021021	0.018018	0.018018	0.012012	0.00900901	0.015015	0.00600601	0	0	0.021021	0.003003	0.00600601	0.018018	0.018018	0.015015	0	0	10	0.03003	12	0.036036	3.6036	1	0.003003	23	0.0690691	6.90691	#N/A	#N/A	#N/A	#N/A	#N/A	#N/A	#N/A	#N/A
AFUA_3G14790	AFUB_034440	pentafunctional AROM polypeptide, putative	288	4	4	2	2	2	6	14	5	0	2	4	1	0	15	5	4	1	9	11	3	1	1	11	1	4	2	8	1	0	10	13	4	1	7	16	6	3	8	17	2	2	11	6	3	1	6	11	0	4	3	0	4	5	1	1	2	3	1	0	11	1	2	0	0	0.0138889	0.0138889	0.00694444	0.00694444	0.00694444	0.0208333	0.0486111	0.0173611	0	0.00694444	0.0138889	0.00347222	0	0.0520833	0.0173611	0.0138889	0.00347222	0.03125	0.0381944	0.0104167	0.00347222	0.00347222	0.0381944	0.00347222	0.0138889	0.00694444	0.0277778	0.00347222	0	0.0347222	0.0451389	0.0138889	0.00347222	0.0243056	0.0555556	0.0208333	0.0104167	0.0277778	0.0590278	0.00694444	0.00694444	0.0381944	0.0208333	0.0104167	0.00347222	0.0208333	0.0381944	0	0.0138889	0.0104167	0	0.0138889	0.0173611	0.00347222	0.00347222	0.00694444	0.0104167	0.00347222	0	0.0381944	0.00347222	0.00694444	0	0	10	0.0347222	7	0.0243056	2.43056	3	0.0104167	20	0.0694444	6.94444	#N/A	#N/A	#N/A	#N/A	#N/A	#N/A	#N/A	#N/A
AFUA_3G14800	AFUB_034430	shikimate 5-dehydrogenase, putative	318	4	5	8	2	6	10	3	4	3	3	2	3	3	9	8	2	2	6	8	5	3	3	10	1	1	3	7	4	3	8	16	3	5	4	18	9	5	9	10	11	3	10	8	2	3	9	11	1	5	3	1	4	2	5	0	5	7	3	1	3	3	0	0	0	0.0125786	0.0157233	0.0251572	0.00628931	0.0188679	0.0314465	0.00943396	0.0125786	0.00943396	0.00943396	0.00628931	0.00943396	0.00943396	0.0283019	0.0251572	0.00628931	0.00628931	0.0188679	0.0251572	0.0157233	0.00943396	0.00943396	0.0314465	0.00314465	0.00314465	0.00943396	0.0220126	0.0125786	0.00943396	0.0251572	0.0503145	0.00943396	0.0157233	0.0125786	0.0566038	0.0283019	0.0157233	0.0283019	0.0314465	0.0345912	0.00943396	0.0314465	0.0251572	0.00628931	0.00943396	0.0283019	0.0345912	0.00314465	0.0157233	0.00943396	0.00314465	0.0125786	0.00628931	0.0157233	0	0.0157233	0.0220126	0.00943396	0.00314465	0.00943396	0.00943396	0	0	0	11	0.0345912	8	0.0251572	2.51572	8	0.0251572	27	0.0849057	8.49057	#N/A	#N/A	#N/A	#N/A	#N/A	#N/A	#N/A	#N/A
AFUA_3G14810	AFUB_034420	pathogenesis associated protein Pep2, putative	231	1	3	10	2	2	4	2	2	0	1	5	1	1	1	7	8	0	5	3	4	2	5	2	2	4	6	6	1	1	2	6	2	4	6	12	13	3	11	7	1	2	7	7	1	2	3	4	2	5	4	0	2	2	1	0	7	6	2	2	5	4	5	0	0	0.004329	0.012987	0.04329	0.00865801	0.00865801	0.017316	0.00865801	0.00865801	0	0.004329	0.021645	0.004329	0.004329	0.004329	0.030303	0.034632	0	0.021645	0.012987	0.017316	0.00865801	0.021645	0.00865801	0.00865801	0.017316	0.025974	0.025974	0.004329	0.004329	0.00865801	0.025974	0.00865801	0.017316	0.025974	0.0519481	0.0562771	0.012987	0.047619	0.030303	0.004329	0.00865801	0.030303	0.030303	0.004329	0.00865801	0.012987	0.017316	0.00865801	0.021645	0.017316	0	0.00865801	0.00865801	0.004329	0	0.030303	0.025974	0.00865801	0.00865801	0.021645	0.017316	0.021645	0	0	5	0.021645	9	0.038961	3.8961	9	0.038961	23	0.0995671	9.95671	#N/A	#N/A	#N/A	#N/A	#N/A	#N/A	#N/A	#N/A
AFUA_3G14820	AFUB_034410	4-hydroxyphenylpyruvate dioxygenase, putative	339	3	6	9	1	6	6	6	0	3	5	3	2	2	13	11	6	6	5	11	7	2	3	6	4	1	5	9	1	4	11	13	3	6	9	20	10	8	14	10	4	2	10	9	1	1	3	7	6	6	4	1	2	2	2	0	4	8	0	1	10	3	3	0	0	0.00884956	0.0176991	0.0265487	0.00294985	0.0176991	0.0176991	0.0176991	0	0.00884956	0.0147493	0.00884956	0.00589971	0.00589971	0.0383481	0.0324484	0.0176991	0.0176991	0.0147493	0.0324484	0.020649	0.00589971	0.00884956	0.0176991	0.0117994	0.00294985	0.0147493	0.0265487	0.00294985	0.0117994	0.0324484	0.0383481	0.00884956	0.0176991	0.0265487	0.0589971	0.0294985	0.0235988	0.0412979	0.0294985	0.0117994	0.00589971	0.0294985	0.0265487	0.00294985	0.00294985	0.00884956	0.020649	0.0176991	0.0176991	0.0117994	0.00294985	0.00589971	0.00589971	0.00589971	0	0.0117994	0.0235988	0	0.00294985	0.0294985	0.00884956	0.00884956	0	0	6	0.0176991	10	0.0294985	2.94985	4	0.0117994	20	0.0589971	5.89971	#N/A	#N/A	#N/A	#N/A	#N/A	#N/A	#N/A	#N/A
AFUA_3G14830	AFUB_034400	pentafunctional AROM polypeptide, putative	828	18	14	16	10	13	22	13	17	8	9	3	5	12	21	18	20	16	15	21	10	7	7	12	14	7	14	16	9	4	16	27	13	20	16	23	20	21	21	12	12	13	18	11	9	8	21	17	10	17	8	10	11	11	15	0	16	10	2	0	21	18	10	0	0	0.0217391	0.0169082	0.0193237	0.0120773	0.0157005	0.02657	0.0157005	0.0205314	0.00966184	0.0108696	0.00362319	0.00603865	0.0144928	0.0253623	0.0217391	0.0241546	0.0193237	0.0181159	0.0253623	0.0120773	0.00845411	0.00845411	0.0144928	0.0169082	0.00845411	0.0169082	0.0193237	0.0108696	0.00483092	0.0193237	0.0326087	0.0157005	0.0241546	0.0193237	0.0277778	0.0241546	0.0253623	0.0253623	0.0144928	0.0144928	0.0157005	0.0217391	0.013285	0.0108696	0.00966184	0.0253623	0.0205314	0.0120773	0.0205314	0.00966184	0.0120773	0.013285	0.013285	0.0181159	0	0.0193237	0.0120773	0.00241546	0	0.0253623	0.0217391	0.0120773	0	0	37	0.044686	25	0.0301932	3.01932	18	0.0217391	80	0.0966184	9.66184	0.110508	0.569717	0.585725	0.461902	0.421006	0.609398	0.896223	0.262118
AFUA_3G14850	AFUB_034390	3-dehydroquinate dehydratase, type II	150	3	4	2	3	0	5	1	2	0	0	2	3	0	11	1	6	1	4	0	6	0	2	2	2	3	2	1	1	0	4	4	4	4	2	8	3	4	3	8	4	2	4	4	1	1	1	4	1	2	4	0	2	0	3	0	0	0	1	0	3	1	1	0	0	0.02	0.0266667	0.0133333	0.02	0	0.0333333	0.00666667	0.0133333	0	0	0.0133333	0.02	0	0.0733333	0.00666667	0.04	0.00666667	0.0266667	0	0.04	0	0.0133333	0.0133333	0.0133333	0.02	0.0133333	0.00666667	0.00666667	0	0.0266667	0.0266667	0.0266667	0.0266667	0.0133333	0.0533333	0.02	0.0266667	0.02	0.0533333	0.0266667	0.0133333	0.0266667	0.0266667	0.00666667	0.00666667	0.00666667	0.0266667	0.00666667	0.0133333	0.0266667	0	0.0133333	0	0.02	0	0	0	0.00666667	0	0.02	0.00666667	0.00666667	0	0	5	0.0333333	6	0.04	4	1	0.00666667	12	0.08	8	#N/A	#N/A	#N/A	#N/A	#N/A	#N/A	#N/A	#N/A
AFUA_3G14860	AFUB_034380	conserved hypothetical protein	222	2	6	5	3	4	3	0	2	1	3	1	0	2	7	6	6	2	0	2	3	2	2	6	4	6	4	4	2	2	6	1	9	5	14	8	10	4	5	0	3	3	2	2	1	1	5	3	2	8	5	4	2	1	2	0	2	7	1	3	6	2	5	0	0	0.00900901	0.027027	0.0225225	0.0135135	0.018018	0.0135135	0	0.00900901	0.0045045	0.0135135	0.0045045	0	0.00900901	0.0315315	0.027027	0.027027	0.00900901	0	0.00900901	0.0135135	0.00900901	0.00900901	0.027027	0.018018	0.027027	0.018018	0.018018	0.00900901	0.00900901	0.027027	0.0045045	0.0405405	0.0225225	0.0630631	0.036036	0.045045	0.018018	0.0225225	0	0.0135135	0.0135135	0.00900901	0.00900901	0.0045045	0.0045045	0.0225225	0.0135135	0.00900901	0.036036	0.0225225	0.018018	0.00900901	0.0045045	0.00900901	0	0.00900901	0.0315315	0.0045045	0.0135135	0.027027	0.00900901	0.0225225	0	0	5	0.0225225	13	0.0585586	5.85586	3	0.0135135	21	0.0945946	9.45946	#N/A	#N/A	#N/A	#N/A	#N/A	#N/A	#N/A	#N/A
AFUA_3G14870	AFUB_034370	conserved hypothetical protein	480	7	5	6	4	12	2	3	4	5	5	7	4	6	18	9	8	3	1	9	8	8	5	6	8	9	2	7	5	3	18	15	10	5	8	11	11	8	12	4	11	10	10	6	6	4	18	8	6	10	9	5	7	7	4	1	4	21	4	7	16	9	16	0	0	0.0145833	0.0104167	0.0125	0.00833333	0.025	0.00416667	0.00625	0.00833333	0.0104167	0.0104167	0.0145833	0.00833333	0.0125	0.0375	0.01875	0.0166667	0.00625	0.00208333	0.01875	0.0166667	0.0166667	0.0104167	0.0125	0.0166667	0.01875	0.00416667	0.0145833	0.0104167	0.00625	0.0375	0.03125	0.0208333	0.0104167	0.0166667	0.0229167	0.0229167	0.0166667	0.025	0.00833333	0.0229167	0.0208333	0.0208333	0.0125	0.0125	0.00833333	0.0375	0.0166667	0.0125	0.0208333	0.01875	0.0104167	0.0145833	0.0145833	0.00833333	0.00208333	0.00833333	0.04375	0.00833333	0.0145833	0.0333333	0.01875	0.0333333	0	0	18	0.0375	19	0.0395833	3.95833	8	0.0166667	45	0.09375	9.375	-0.432965	0.19978	-0.126202	0.896005	-1.06871	0.00783704	-0.761949	0.382447
AFUA_3G14880	AFUB_034360	oxidoreductase, 2OG-Fe(II) oxygenase family, putative	369	11	6	8	5	3	4	8	3	2	3	2	3	1	11	3	6	3	7	12	6	6	7	15	4	2	2	9	1	4	14	14	3	10	8	16	12	7	9	11	6	8	5	6	4	1	9	6	3	4	4	2	8	8	1	1	1	4	1	2	11	2	11	0	0	0.0298103	0.0162602	0.0216802	0.0135501	0.00813008	0.0108401	0.0216802	0.00813008	0.00542005	0.00813008	0.00542005	0.00813008	0.00271003	0.0298103	0.00813008	0.0162602	0.00813008	0.0189702	0.0325203	0.0162602	0.0162602	0.0189702	0.0406504	0.0108401	0.00542005	0.00542005	0.0243902	0.00271003	0.0108401	0.0379404	0.0379404	0.00813008	0.0271003	0.0216802	0.0433604	0.0325203	0.0189702	0.0243902	0.0298103	0.0162602	0.0216802	0.0135501	0.0162602	0.0108401	0.00271003	0.0243902	0.0162602	0.00813008	0.0108401	0.0108401	0.00542005	0.0216802	0.0216802	0.00271003	0.00271003	0.00271003	0.0108401	0.00271003	0.00542005	0.0298103	0.00542005	0.0298103	0	0	17	0.0460705	8	0.0216802	2.16802	2	0.00542005	27	0.0731707	7.31707	#N/A	#N/A	#N/A	#N/A	#N/A	#N/A	#N/A	#N/A
AFUA_3G14890	AFUB_034350	pectate lyase, putative	399	4	15	15	17	6	7	6	3	2	8	3	7	0	15	2	6	3	3	7	1	5	7	2	2	1	7	1	0	2	15	12	3	3	12	13	15	6	10	12	6	10	21	12	5	1	6	6	4	9	6	1	13	8	4	0	3	9	0	0	14	2	1	0	0	0.0100251	0.037594	0.037594	0.0426065	0.0150376	0.0175439	0.0150376	0.0075188	0.00501253	0.0200501	0.0075188	0.0175439	0	0.037594	0.00501253	0.0150376	0.0075188	0.0075188	0.0175439	0.00250627	0.0125313	0.0175439	0.00501253	0.00501253	0.00250627	0.0175439	0.00250627	0	0.00501253	0.037594	0.0300752	0.0075188	0.0075188	0.0300752	0.0325815	0.037594	0.0150376	0.0250627	0.0300752	0.0150376	0.0250627	0.0526316	0.0300752	0.0125313	0.00250627	0.0150376	0.0150376	0.0100251	0.0225564	0.0150376	0.00250627	0.0325815	0.0200501	0.0100251	0	0.0075188	0.0225564	0	0	0.0350877	0.00501253	0.00250627	0	0	25	0.0626566	15	0.037594	3.7594	3	0.0075188	43	0.107769	10.7769	#N/A	#N/A	#N/A	#N/A	#N/A	#N/A	#N/A	#N/A
AFUA_3G14900	AFUB_034340	hypothetical protein	492	12	8	10	14	4	5	9	4	9	9	2	4	4	8	12	11	8	8	13	8	12	10	4	5	6	11	2	11	3	11	8	16	15	11	25	14	7	9	7	10	8	6	2	5	3	7	5	12	5	3	7	13	10	7	0	2	5	10	3	5	4	11	0	0	0.0243902	0.0162602	0.0203252	0.0284553	0.00813008	0.0101626	0.0182927	0.00813008	0.0182927	0.0182927	0.00406504	0.00813008	0.00813008	0.0162602	0.0243902	0.0223577	0.0162602	0.0162602	0.0264228	0.0162602	0.0243902	0.0203252	0.00813008	0.0101626	0.0121951	0.0223577	0.00406504	0.0223577	0.00609756	0.0223577	0.0162602	0.0325203	0.0304878	0.0223577	0.050813	0.0284553	0.0142276	0.0182927	0.0142276	0.0203252	0.0162602	0.0121951	0.00406504	0.0101626	0.00609756	0.0142276	0.0101626	0.0243902	0.0101626	0.00609756	0.0142276	0.0264228	0.0203252	0.0142276	0	0.00406504	0.0101626	0.0203252	0.00609756	0.0101626	0.00813008	0.0223577	0	0	30	0.0609756	8	0.0162602	1.62602	12	0.0243902	50	0.101626	10.1626	#N/A	#N/A	#N/A	#N/A	#N/A	#N/A	#N/A	#N/A
AFUA_3G14910	AFUB_034330	FacC-like extracellular signaling protein, putative	315	4	7	12	4	4	9	9	3	1	7	2	1	0	5	3	2	3	3	9	3	0	4	5	0	0	9	2	1	2	10	11	3	1	10	8	6	5	18	11	4	6	12	6	5	1	13	6	3	8	7	3	11	4	1	0	1	2	0	1	12	6	6	0	0	0.0126984	0.0222222	0.0380952	0.0126984	0.0126984	0.0285714	0.0285714	0.00952381	0.0031746	0.0222222	0.00634921	0.0031746	0	0.015873	0.00952381	0.00634921	0.00952381	0.00952381	0.0285714	0.00952381	0	0.0126984	0.015873	0	0	0.0285714	0.00634921	0.0031746	0.00634921	0.031746	0.0349206	0.00952381	0.0031746	0.031746	0.0253968	0.0190476	0.015873	0.0571429	0.0349206	0.0126984	0.0190476	0.0380952	0.0190476	0.015873	0.0031746	0.0412698	0.0190476	0.00952381	0.0253968	0.0222222	0.00952381	0.0349206	0.0126984	0.0031746	0	0.0031746	0.00634921	0	0.0031746	0.0380952	0.0190476	0.0190476	0	0	16	0.0507937	15	0.047619	4.7619	1	0.0031746	32	0.101587	10.1587	#N/A	#N/A	#N/A	#N/A	#N/A	#N/A	#N/A	#N/A
AFUA_3G14920	AFUB_080160	methyltransferase, putative	297	6	4	6	5	3	0	5	2	2	2	3	2	4	7	8	6	8	7	4	4	6	0	6	2	2	4	1	5	3	6	9	1	15	5	7	15	5	4	3	10	9	7	5	3	4	4	5	5	6	7	1	7	2	1	0	1	10	2	5	3	3	10	0	0	0.020202	0.013468	0.020202	0.016835	0.010101	0	0.016835	0.00673401	0.00673401	0.00673401	0.010101	0.00673401	0.013468	0.023569	0.026936	0.020202	0.026936	0.023569	0.013468	0.013468	0.020202	0	0.020202	0.00673401	0.00673401	0.013468	0.003367	0.016835	0.010101	0.020202	0.030303	0.003367	0.0505051	0.016835	0.023569	0.0505051	0.016835	0.013468	0.010101	0.03367	0.030303	0.023569	0.016835	0.010101	0.013468	0.013468	0.016835	0.016835	0.020202	0.023569	0.003367	0.023569	0.00673401	0.003367	0	0.003367	0.03367	0.00673401	0.016835	0.010101	0.010101	0.03367	0	0	10	0.03367	13	0.043771	4.3771	3	0.010101	26	0.0875421	8.75421	0.0668837	0.813441	-0.043947	0.971363	-0.770792	0.297431	-0.881623	0.306469
AFUA_3G14940	AFUB_034300	hypothetical protein	87	1	4	2	2	0	2	1	0	1	0	0	0	0	4	3	3	2	1	4	1	1	1	2	0	0	1	0	0	0	4	2	2	2	2	4	1	1	8	3	2	2	1	0	0	0	1	3	0	1	1	0	3	1	0	0	2	0	1	0	2	2	0	0	0	0.0114943	0.045977	0.0229885	0.0229885	0	0.0229885	0.0114943	0	0.0114943	0	0	0	0	0.045977	0.0344828	0.0344828	0.0229885	0.0114943	0.045977	0.0114943	0.0114943	0.0114943	0.0229885	0	0	0.0114943	0	0	0	0.045977	0.0229885	0.0229885	0.0229885	0.0229885	0.045977	0.0114943	0.0114943	0.091954	0.0344828	0.0229885	0.0229885	0.0114943	0	0	0	0.0114943	0.0344828	0	0.0114943	0.0114943	0	0.0344828	0.0114943	0	0	0.0229885	0	0.0114943	0	0.0229885	0.0229885	0	0	0	4	0.045977	2	0.0229885	2.29885	3	0.0344828	9	0.103448	10.3448	#N/A	#N/A	#N/A	#N/A	#N/A	#N/A	#N/A	#N/A
AFUA_3G14950	AFUB_034280	multicopper oxidase, putative	423	5	8	8	5	9	13	9	2	3	6	3	3	2	12	7	2	5	8	6	6	13	10	13	11	1	8	9	4	4	9	15	3	4	17	15	5	6	9	11	4	3	13	14	5	3	15	12	4	10	4	2	3	8	3	0	3	5	1	0	12	6	4	0	0	0.0118203	0.0189125	0.0189125	0.0118203	0.0212766	0.0307329	0.0212766	0.00472813	0.0070922	0.0141844	0.0070922	0.0070922	0.00472813	0.0283688	0.0165485	0.00472813	0.0118203	0.0189125	0.0141844	0.0141844	0.0307329	0.0236407	0.0307329	0.0260047	0.00236407	0.0189125	0.0212766	0.00945626	0.00945626	0.0212766	0.035461	0.0070922	0.00945626	0.0401891	0.035461	0.0118203	0.0141844	0.0212766	0.0260047	0.00945626	0.0070922	0.0307329	0.0330969	0.0118203	0.0070922	0.035461	0.0283688	0.00945626	0.0236407	0.00945626	0.00472813	0.0070922	0.0189125	0.0070922	0	0.0070922	0.0118203	0.00236407	0	0.0283688	0.0141844	0.00945626	0	0	14	0.0330969	14	0.0330969	3.30969	4	0.00945626	32	0.0756501	7.56501	#N/A	#N/A	#N/A	#N/A	#N/A	#N/A	#N/A	#N/A
AFUA_3G14960	AFUB_034270	lipase/esterase, putative	360	4	5	10	8	5	4	8	5	2	4	0	1	1	7	9	4	4	7	7	6	6	4	11	10	5	4	5	1	2	6	18	2	10	13	10	8	6	12	9	5	7	11	8	2	0	11	13	7	8	3	0	4	7	2	0	2	6	1	1	7	7	4	0	1	0.0111111	0.0138889	0.0277778	0.0222222	0.0138889	0.0111111	0.0222222	0.0138889	0.00555556	0.0111111	0	0.00277778	0.00277778	0.0194444	0.025	0.0111111	0.0111111	0.0194444	0.0194444	0.0166667	0.0166667	0.0111111	0.0305556	0.0277778	0.0138889	0.0111111	0.0138889	0.00277778	0.00555556	0.0166667	0.05	0.00555556	0.0277778	0.0361111	0.0277778	0.0222222	0.0166667	0.0333333	0.025	0.0138889	0.0194444	0.0305556	0.0222222	0.00555556	0	0.0305556	0.0361111	0.0194444	0.0222222	0.00833333	0	0.0111111	0.0194444	0.00555556	0	0.00555556	0.0166667	0.00277778	0.00277778	0.0194444	0.0194444	0.0111111	0	0.00277778	13	0.0361111	11	0.0305556	3.05556	3	0.00833333	27	0.075	7.5	#N/A	#N/A	#N/A	#N/A	#N/A	#N/A	#N/A	#N/A
AFUA_3G14970	AFUB_034260	thioredoxin Trx1, putative	108	3	4	5	1	0	1	0	0	0	2	0	3	0	2	3	1	1	0	3	1	0	4	1	0	1	0	1	0	2	2	5	0	2	5	5	1	4	5	1	1	1	5	1	0	0	5	6	2	2	3	0	1	1	1	0	1	1	1	0	6	1	0	0	0	0.0277778	0.037037	0.0462963	0.00925926	0	0.00925926	0	0	0	0.0185185	0	0.0277778	0	0.0185185	0.0277778	0.00925926	0.00925926	0	0.0277778	0.00925926	0	0.037037	0.00925926	0	0.00925926	0	0.00925926	0	0.0185185	0.0185185	0.0462963	0	0.0185185	0.0462963	0.0462963	0.00925926	0.037037	0.0462963	0.00925926	0.00925926	0.00925926	0.0462963	0.00925926	0	0	0.0462963	0.0555556	0.0185185	0.0185185	0.0277778	0	0.00925926	0.00925926	0.00925926	0	0.00925926	0.00925926	0.00925926	0	0.0555556	0.00925926	0	0	0	3	0.0277778	5	0.0462963	4.62963	2	0.0185185	10	0.0925926	9.25926	#N/A	#N/A	#N/A	#N/A	#N/A	#N/A	#N/A	#N/A
AFUA_3G14980	AFUB_034250	extracellular chitosanase CsnC, putative	345	6	14	8	8	2	18	7	5	0	8	0	3	0	8	6	4	2	3	6	1	1	5	6	7	1	2	1	0	1	5	8	3	2	14	4	8	5	16	9	12	8	14	3	8	2	9	7	2	5	3	2	14	6	5	0	16	6	1	0	7	6	1	0	1	0.0173913	0.0405797	0.0231884	0.0231884	0.0057971	0.0521739	0.0202899	0.0144928	0	0.0231884	0	0.00869565	0	0.0231884	0.0173913	0.0115942	0.0057971	0.00869565	0.0173913	0.00289855	0.00289855	0.0144928	0.0173913	0.0202899	0.00289855	0.0057971	0.00289855	0	0.00289855	0.0144928	0.0231884	0.00869565	0.0057971	0.0405797	0.0115942	0.0231884	0.0144928	0.0463768	0.026087	0.0347826	0.0231884	0.0405797	0.00869565	0.0231884	0.0057971	0.026087	0.0202899	0.0057971	0.0144928	0.00869565	0.0057971	0.0405797	0.0173913	0.0144928	0	0.0463768	0.0173913	0.00289855	0	0.0202899	0.0173913	0.00289855	0	0.00289855	25	0.0724638	8	0.0231884	2.31884	17	0.0492754	50	0.144928	14.4928	#N/A	#N/A	#N/A	#N/A	#N/A	#N/A	#N/A	#N/A
AFUA_3G14990	AFUB_034240	alpha/beta hydrolase, putative	297	4	5	11	1	2	8	8	3	1	5	1	1	1	11	6	3	3	5	11	6	2	7	8	1	2	2	5	3	3	10	10	0	1	10	10	10	4	14	6	4	6	9	5	4	3	11	7	4	4	2	2	2	4	0	0	1	5	0	1	12	3	4	0	0	0.013468	0.016835	0.037037	0.003367	0.00673401	0.026936	0.026936	0.010101	0.003367	0.016835	0.003367	0.003367	0.003367	0.037037	0.020202	0.010101	0.010101	0.016835	0.037037	0.020202	0.00673401	0.023569	0.026936	0.003367	0.00673401	0.00673401	0.016835	0.010101	0.010101	0.03367	0.03367	0	0.003367	0.03367	0.03367	0.03367	0.013468	0.047138	0.020202	0.013468	0.020202	0.030303	0.016835	0.013468	0.010101	0.037037	0.023569	0.013468	0.013468	0.00673401	0.00673401	0.00673401	0.013468	0	0	0.003367	0.016835	0	0.003367	0.040404	0.010101	0.013468	0	0	6	0.020202	6	0.020202	2.0202	1	0.003367	13	0.043771	4.3771	-0.103848	0.577847	-0.290102	0.426149	0.531175	0.141478	0.344921	0.394464
AFUA_3G15000	AFUB_034230	DUF895 domain membrane protein	465	3	11	11	6	2	7	8	3	0	5	1	7	0	19	10	5	0	1	9	3	3	5	7	2	5	9	7	3	5	14	34	4	7	6	13	3	7	19	17	7	5	19	14	9	2	12	17	7	10	7	1	4	15	2	0	3	14	1	0	21	5	9	0	0	0.00645161	0.0236559	0.0236559	0.0129032	0.00430108	0.0150538	0.0172043	0.00645161	0	0.0107527	0.00215054	0.0150538	0	0.0408602	0.0215054	0.0107527	0	0.00215054	0.0193548	0.00645161	0.00645161	0.0107527	0.0150538	0.00430108	0.0107527	0.0193548	0.0150538	0.00645161	0.0107527	0.0301075	0.0731183	0.00860215	0.0150538	0.0129032	0.027957	0.00645161	0.0150538	0.0408602	0.0365591	0.0150538	0.0107527	0.0408602	0.0301075	0.0193548	0.00430108	0.0258065	0.0365591	0.0150538	0.0215054	0.0150538	0.00215054	0.00860215	0.0322581	0.00430108	0	0.00645161	0.0301075	0.00215054	0	0.0451613	0.0107527	0.0193548	0	0	21	0.0451613	17	0.0365591	3.65591	4	0.00860215	42	0.0903226	9.03226	#N/A	#N/A	#N/A	#N/A	#N/A	#N/A	#N/A	#N/A
AFUA_3G15010	AFUB_034220	conserved hypothetical protein	297	7	5	8	2	2	5	7	5	4	4	0	2	0	12	1	1	4	7	9	5	5	5	13	5	1	6	10	0	1	12	6	1	7	14	16	8	4	9	8	1	1	6	1	3	1	10	8	3	10	4	1	4	4	3	0	1	2	0	0	7	2	4	0	0	0.023569	0.016835	0.026936	0.00673401	0.00673401	0.016835	0.023569	0.016835	0.013468	0.013468	0	0.00673401	0	0.040404	0.003367	0.003367	0.013468	0.023569	0.030303	0.016835	0.016835	0.016835	0.043771	0.016835	0.003367	0.020202	0.03367	0	0.003367	0.040404	0.020202	0.003367	0.023569	0.047138	0.0538721	0.026936	0.013468	0.030303	0.026936	0.003367	0.003367	0.020202	0.003367	0.010101	0.003367	0.03367	0.026936	0.010101	0.03367	0.013468	0.003367	0.013468	0.013468	0.010101	0	0.003367	0.00673401	0	0	0.023569	0.00673401	0.013468	0	0	11	0.037037	14	0.047138	4.7138	1	0.003367	26	0.0875421	8.75421	#N/A	#N/A	#N/A	#N/A	#N/A	#N/A	#N/A	#N/A
AFUA_3G15020	AFUB_034210	methionine permease, putative	546	5	11	8	9	9	7	10	4	3	9	2	2	4	15	10	17	2	2	9	4	6	8	7	11	4	6	8	3	4	22	22	11	7	10	12	6	8	10	12	10	6	19	13	6	5	20	21	11	12	9	4	10	10	7	0	6	16	2	4	15	7	13	0	1	0.00915751	0.0201465	0.014652	0.0164835	0.0164835	0.0128205	0.018315	0.00732601	0.00549451	0.0164835	0.003663	0.003663	0.00732601	0.0274725	0.018315	0.0311355	0.003663	0.003663	0.0164835	0.00732601	0.010989	0.014652	0.0128205	0.0201465	0.00732601	0.010989	0.014652	0.00549451	0.00732601	0.040293	0.040293	0.0201465	0.0128205	0.018315	0.021978	0.010989	0.014652	0.018315	0.021978	0.018315	0.010989	0.0347985	0.0238095	0.010989	0.00915751	0.03663	0.0384615	0.0201465	0.021978	0.0164835	0.00732601	0.018315	0.018315	0.0128205	0	0.010989	0.029304	0.003663	0.00732601	0.0274725	0.0128205	0.0238095	0	0.0018315	27	0.0494505	21	0.0384615	3.84615	8	0.014652	56	0.102564	10.2564	#N/A	#N/A	#N/A	#N/A	#N/A	#N/A	#N/A	#N/A
AFUA_3G15030	AFUB_034200	oxidoreductase, zinc-binding dehydrogenase family, putative	378	5	4	10	2	5	7	10	6	5	2	3	1	4	11	4	10	3	3	9	7	4	3	9	2	7	7	3	5	5	10	12	6	5	14	14	10	15	11	6	11	10	8	8	4	4	10	7	4	4	4	2	5	2	9	0	3	4	1	3	5	8	3	0	0	0.0132275	0.010582	0.026455	0.00529101	0.0132275	0.0185185	0.026455	0.015873	0.0132275	0.00529101	0.00793651	0.0026455	0.010582	0.0291005	0.010582	0.026455	0.00793651	0.00793651	0.0238095	0.0185185	0.010582	0.00793651	0.0238095	0.00529101	0.0185185	0.0185185	0.00793651	0.0132275	0.0132275	0.026455	0.031746	0.015873	0.0132275	0.037037	0.037037	0.026455	0.0396825	0.0291005	0.015873	0.0291005	0.026455	0.021164	0.021164	0.010582	0.010582	0.026455	0.0185185	0.010582	0.010582	0.010582	0.00529101	0.0132275	0.00529101	0.0238095	0	0.00793651	0.010582	0.0026455	0.00793651	0.0132275	0.021164	0.00793651	0	0	16	0.042328	8	0.021164	2.1164	4	0.010582	28	0.0740741	7.40741	#N/A	#N/A	#N/A	#N/A	#N/A	#N/A	#N/A	#N/A
AFUA_3G15040	AFUB_034190	xenobiotic compound monooxygenase, DszA family	480	4	13	20	3	2	5	10	4	3	7	2	3	0	18	5	5	7	8	12	6	1	14	7	4	4	6	10	2	3	10	18	0	8	22	21	9	7	20	28	2	14	15	7	8	1	12	13	0	11	12	0	5	12	0	0	1	10	0	0	13	6	7	0	0	0.00833333	0.0270833	0.0416667	0.00625	0.00416667	0.0104167	0.0208333	0.00833333	0.00625	0.0145833	0.00416667	0.00625	0	0.0375	0.0104167	0.0104167	0.0145833	0.0166667	0.025	0.0125	0.00208333	0.0291667	0.0145833	0.00833333	0.00833333	0.0125	0.0208333	0.00416667	0.00625	0.0208333	0.0375	0	0.0166667	0.0458333	0.04375	0.01875	0.0145833	0.0416667	0.0583333	0.00416667	0.0291667	0.03125	0.0145833	0.0166667	0.00208333	0.025	0.0270833	0	0.0229167	0.025	0	0.0104167	0.025	0	0	0.00208333	0.0208333	0	0	0.0270833	0.0125	0.0145833	0	0	17	0.0354167	23	0.0479167	4.79167	1	0.00208333	41	0.0854167	8.54167	#N/A	#N/A	#N/A	#N/A	#N/A	#N/A	#N/A	#N/A
AFUA_3G15050	AFUB_034180	flavin-binding monooxygenase, putative	606	10	15	24	18	7	9	10	3	4	8	2	8	1	22	3	13	3	6	18	10	3	20	12	9	6	6	13	6	6	10	19	1	12	21	29	15	8	15	4	7	17	17	11	8	4	21	7	6	16	12	3	8	5	2	1	3	18	2	1	14	4	10	0	0	0.0165017	0.0247525	0.039604	0.029703	0.0115512	0.0148515	0.0165017	0.0049505	0.00660066	0.0132013	0.00330033	0.0132013	0.00165017	0.0363036	0.0049505	0.0214521	0.0049505	0.00990099	0.029703	0.0165017	0.0049505	0.0330033	0.019802	0.0148515	0.00990099	0.00990099	0.0214521	0.00990099	0.00990099	0.0165017	0.0313531	0.00165017	0.019802	0.0346535	0.0478548	0.0247525	0.0132013	0.0247525	0.00660066	0.0115512	0.0280528	0.0280528	0.0181518	0.0132013	0.00660066	0.0346535	0.0115512	0.00990099	0.0264026	0.019802	0.0049505	0.0132013	0.00825083	0.00330033	0.00165017	0.0049505	0.029703	0.00330033	0.00165017	0.0231023	0.00660066	0.0165017	0	0	15	0.0247525	28	0.0462046	4.62046	5	0.00825083	48	0.0792079	7.92079	#N/A	#N/A	#N/A	#N/A	#N/A	#N/A	#N/A	#N/A
AFUA_3G15055	AFUB_034170	hypothetical protein	267	3	3	6	3	4	4	3	3	4	3	4	6	3	5	8	3	6	1	10	3	6	5	5	3	6	3	4	5	3	4	7	5	6	11	4	2	10	5	2	9	4	7	5	2	0	6	2	0	3	1	4	7	4	4	0	4	5	6	2	5	4	2	0	0	0.011236	0.011236	0.0224719	0.011236	0.0149813	0.0149813	0.011236	0.011236	0.0149813	0.011236	0.0149813	0.0224719	0.011236	0.0187266	0.0299625	0.011236	0.0224719	0.00374532	0.0374532	0.011236	0.0224719	0.0187266	0.0187266	0.011236	0.0224719	0.011236	0.0149813	0.0187266	0.011236	0.0149813	0.0262172	0.0187266	0.0224719	0.0411985	0.0149813	0.00749064	0.0374532	0.0187266	0.00749064	0.0337079	0.0149813	0.0262172	0.0187266	0.00749064	0	0.0224719	0.00749064	0	0.011236	0.00374532	0.0149813	0.0262172	0.0149813	0.0149813	0	0.0149813	0.0187266	0.0224719	0.00749064	0.0187266	0.0149813	0.00749064	0	0	15	0.0561798	4	0.0149813	1.49813	10	0.0374532	29	0.108614	10.8614	#N/A	#N/A	#N/A	#N/A	#N/A	#N/A	#N/A	#N/A
AFUA_3G15060	AFUB_034150	glyoxalase family protein, putative	153	0	3	5	3	6	0	0	4	1	1	0	0	1	4	1	3	3	2	7	4	2	4	3	4	2	3	1	1	1	2	3	3	4	3	3	9	4	3	0	4	4	3	4	3	2	1	4	1	4	1	1	0	3	1	0	1	1	1	4	4	1	2	0	0	0	0.0196078	0.0326797	0.0196078	0.0392157	0	0	0.0261438	0.00653595	0.00653595	0	0	0.00653595	0.0261438	0.00653595	0.0196078	0.0196078	0.0130719	0.0457516	0.0261438	0.0130719	0.0261438	0.0196078	0.0261438	0.0130719	0.0196078	0.00653595	0.00653595	0.00653595	0.0130719	0.0196078	0.0196078	0.0261438	0.0196078	0.0196078	0.0588235	0.0261438	0.0196078	0	0.0261438	0.0261438	0.0196078	0.0261438	0.0196078	0.0130719	0.00653595	0.0261438	0.00653595	0.0261438	0.00653595	0.00653595	0	0.0196078	0.00653595	0	0.00653595	0.00653595	0.00653595	0.0261438	0.0261438	0.00653595	0.0130719	0	0	4	0.0261438	5	0.0326797	3.26797	2	0.0130719	11	0.0718954	7.18954	#N/A	#N/A	#N/A	#N/A	#N/A	#N/A	#N/A	#N/A
AFUA_3G15070	AFUB_034140	hypothetical protein	192	4	3	4	2	5	5	1	2	2	2	2	2	1	10	4	4	0	1	4	0	3	2	0	3	2	0	1	3	1	0	5	5	1	1	3	3	3	4	8	7	3	5	4	4	1	5	5	3	2	4	2	3	2	7	0	1	3	3	3	6	7	6	0	0	0.0208333	0.015625	0.0208333	0.0104167	0.0260417	0.0260417	0.00520833	0.0104167	0.0104167	0.0104167	0.0104167	0.0104167	0.00520833	0.0520833	0.0208333	0.0208333	0	0.00520833	0.0208333	0	0.015625	0.0104167	0	0.015625	0.0104167	0	0.00520833	0.015625	0.00520833	0	0.0260417	0.0260417	0.00520833	0.00520833	0.015625	0.015625	0.015625	0.0208333	0.0416667	0.0364583	0.015625	0.0260417	0.0208333	0.0208333	0.00520833	0.0260417	0.0260417	0.015625	0.0104167	0.0208333	0.0104167	0.015625	0.0104167	0.0364583	0	0.00520833	0.015625	0.015625	0.015625	0.03125	0.0364583	0.03125	0	0	12	0.0625	6	0.03125	3.125	4	0.0208333	22	0.114583	11.4583	#N/A	#N/A	#N/A	#N/A	#N/A	#N/A	#N/A	#N/A
AFUA_3G15080	AFUB_034130	conserved hypothetical protein	531	8	6	8	13	9	11	7	11	2	7	6	2	4	15	13	6	9	5	10	5	9	7	13	6	4	9	13	3	6	11	23	9	9	17	17	13	20	16	15	9	4	11	8	7	1	6	8	8	11	4	4	14	10	5	0	9	8	1	0	10	11	5	0	0	0.0150659	0.0112994	0.0150659	0.0244821	0.0169492	0.0207156	0.0131827	0.0207156	0.00376648	0.0131827	0.0112994	0.00376648	0.00753296	0.0282486	0.0244821	0.0112994	0.0169492	0.0094162	0.0188324	0.0094162	0.0169492	0.0131827	0.0244821	0.0112994	0.00753296	0.0169492	0.0244821	0.00564972	0.0112994	0.0207156	0.0433145	0.0169492	0.0169492	0.0320151	0.0320151	0.0244821	0.0376648	0.0301318	0.0282486	0.0169492	0.00753296	0.0207156	0.0150659	0.0131827	0.00188324	0.0112994	0.0150659	0.0150659	0.0207156	0.00753296	0.00753296	0.0263653	0.0188324	0.0094162	0	0.0169492	0.0150659	0.00188324	0	0.0188324	0.0207156	0.0094162	0	0	29	0.0546139	15	0.0282486	2.82486	10	0.0188324	54	0.101695	10.1695	0.672474	0.246939	-1.70438	0.50891	4.43285	0.386514	2.05599	0.138004
AFUA_3G15090	AFUB_034120	adenosine deaminase family protein	588	4	13	16	10	5	19	2	4	1	8	3	3	3	25	15	17	10	7	22	7	2	9	13	5	5	12	7	4	0	13	26	2	10	26	31	15	2	27	17	8	6	14	7	9	1	15	10	5	9	7	2	12	8	0	1	4	14	0	1	19	8	8	0	0	0.00680272	0.0221088	0.0272109	0.0170068	0.0085034	0.0323129	0.00340136	0.00680272	0.00170068	0.0136054	0.00510204	0.00510204	0.00510204	0.042517	0.0255102	0.0289116	0.0170068	0.0119048	0.037415	0.0119048	0.00340136	0.0153061	0.0221088	0.0085034	0.0085034	0.0204082	0.0119048	0.00680272	0	0.0221088	0.0442177	0.00340136	0.0170068	0.0442177	0.0527211	0.0255102	0.00340136	0.0459184	0.0289116	0.0136054	0.0102041	0.0238095	0.0119048	0.0153061	0.00170068	0.0255102	0.0170068	0.0085034	0.0153061	0.0119048	0.00340136	0.0204082	0.0136054	0	0.00170068	0.00680272	0.0238095	0	0.00170068	0.0323129	0.0136054	0.0136054	0	0	20	0.0340136	16	0.0272109	2.72109	4	0.00680272	40	0.0680272	6.80272	-0.434467	0.0949371	1.85497	0.475574	-3.70742	0.000171756	-1.41798	0.170149
AFUA_3G15100	AFUB_034110	integral membrane protein, putative	210	3	8	0	1	1	6	6	2	1	3	1	0	3	19	6	4	1	3	3	0	2	6	2	0	1	3	1	1	1	6	4	2	1	5	2	2	2	3	1	0	4	7	2	3	2	15	9	1	5	3	1	7	2	0	0	4	8	2	0	15	2	2	0	0	0.0142857	0.0380952	0	0.0047619	0.0047619	0.0285714	0.0285714	0.00952381	0.0047619	0.0142857	0.0047619	0	0.0142857	0.0904762	0.0285714	0.0190476	0.0047619	0.0142857	0.0142857	0	0.00952381	0.0285714	0.00952381	0	0.0047619	0.0142857	0.0047619	0.0047619	0.0047619	0.0285714	0.0190476	0.00952381	0.0047619	0.0238095	0.00952381	0.00952381	0.00952381	0.0142857	0.0047619	0	0.0190476	0.0333333	0.00952381	0.0142857	0.00952381	0.0714286	0.0428571	0.0047619	0.0238095	0.0142857	0.0047619	0.0333333	0.00952381	0	0	0.0190476	0.0380952	0.00952381	0	0.0714286	0.00952381	0.00952381	0	0	9	0.0428571	8	0.0380952	3.80952	6	0.0285714	23	0.109524	10.9524	#N/A	#N/A	#N/A	#N/A	#N/A	#N/A	#N/A	#N/A
AFUA_3G15110	AFUB_034100	conserved hypothetical protein	258	3	3	6	2	2	4	3	3	0	2	0	5	0	9	6	5	4	3	4	3	0	7	10	6	3	2	2	2	2	2	8	4	5	12	6	6	4	11	10	9	11	7	3	1	2	10	4	5	2	3	0	4	0	1	1	2	4	5	1	6	2	6	0	0	0.0116279	0.0116279	0.0232558	0.00775194	0.00775194	0.0155039	0.0116279	0.0116279	0	0.00775194	0	0.0193798	0	0.0348837	0.0232558	0.0193798	0.0155039	0.0116279	0.0155039	0.0116279	0	0.0271318	0.0387597	0.0232558	0.0116279	0.00775194	0.00775194	0.00775194	0.00775194	0.00775194	0.0310078	0.0155039	0.0193798	0.0465116	0.0232558	0.0232558	0.0155039	0.0426357	0.0387597	0.0348837	0.0426357	0.0271318	0.0116279	0.00387597	0.00775194	0.0387597	0.0155039	0.0193798	0.00775194	0.0116279	0	0.0155039	0	0.00387597	0.00387597	0.00775194	0.0155039	0.0193798	0.00387597	0.0232558	0.00775194	0.0232558	0	0	5	0.0193798	5	0.0193798	1.93798	7	0.0271318	17	0.0658915	6.58915	#N/A	#N/A	#N/A	#N/A	#N/A	#N/A	#N/A	#N/A
AFUA_3G15140	AFUB_034080	isocitrate dehydrogenase family protein	540	1	11	9	6	6	16	12	3	1	13	2	4	1	14	8	5	8	11	21	4	5	4	4	2	3	13	7	5	5	12	18	1	9	14	19	13	9	16	23	9	10	23	14	8	2	17	22	4	10	5	1	10	10	2	0	5	9	5	2	18	5	11	0	0	0.00185185	0.0203704	0.0166667	0.0111111	0.0111111	0.0296296	0.0222222	0.00555556	0.00185185	0.0240741	0.0037037	0.00740741	0.00185185	0.0259259	0.0148148	0.00925926	0.0148148	0.0203704	0.0388889	0.00740741	0.00925926	0.00740741	0.00740741	0.0037037	0.00555556	0.0240741	0.012963	0.00925926	0.00925926	0.0222222	0.0333333	0.00185185	0.0166667	0.0259259	0.0351852	0.0240741	0.0166667	0.0296296	0.0425926	0.0166667	0.0185185	0.0425926	0.0259259	0.0148148	0.0037037	0.0314815	0.0407407	0.00740741	0.0185185	0.00925926	0.00185185	0.0185185	0.0185185	0.0037037	0	0.00925926	0.0166667	0.00925926	0.0037037	0.0333333	0.00925926	0.0203704	0	0	22	0.0407407	15	0.0277778	2.77778	10	0.0185185	47	0.087037	8.7037	#N/A	#N/A	#N/A	#N/A	#N/A	#N/A	#N/A	#N/A
AFUA_3G15150	AFUB_034070	conserved hypothetical protein	345	6	9	4	7	2	8	1	1	4	3	1	2	1	11	8	3	10	5	11	10	10	9	5	4	3	5	2	1	4	12	12	6	3	11	10	16	5	13	8	4	3	9	7	4	0	12	4	2	4	2	1	10	5	2	0	3	6	3	1	7	5	5	0	0	0.0173913	0.026087	0.0115942	0.0202899	0.0057971	0.0231884	0.00289855	0.00289855	0.0115942	0.00869565	0.00289855	0.0057971	0.00289855	0.0318841	0.0231884	0.00869565	0.0289855	0.0144928	0.0318841	0.0289855	0.0289855	0.026087	0.0144928	0.0115942	0.00869565	0.0144928	0.0057971	0.00289855	0.0115942	0.0347826	0.0347826	0.0173913	0.00869565	0.0318841	0.0289855	0.0463768	0.0144928	0.0376812	0.0231884	0.0115942	0.00869565	0.026087	0.0202899	0.0115942	0	0.0347826	0.0115942	0.0057971	0.0115942	0.0057971	0.00289855	0.0289855	0.0144928	0.0057971	0	0.00869565	0.0173913	0.00869565	0.00289855	0.0202899	0.0144928	0.0144928	0	0	17	0.0492754	6	0.0173913	1.73913	6	0.0173913	29	0.084058	8.4058	#N/A	#N/A	#N/A	#N/A	#N/A	#N/A	#N/A	#N/A
AFUA_3G15160	AFUB_034060	hypothetical protein	162	2	3	1	2	1	4	0	5	0	2	1	1	1	3	2	3	2	5	1	5	5	3	1	1	3	4	1	1	2	4	6	1	6	5	2	4	1	6	4	3	2	6	1	2	2	7	3	1	1	1	4	0	2	2	0	3	3	1	2	5	6	1	0	0	0.0123457	0.0185185	0.00617284	0.0123457	0.00617284	0.0246914	0	0.0308642	0	0.0123457	0.00617284	0.00617284	0.00617284	0.0185185	0.0123457	0.0185185	0.0123457	0.0308642	0.00617284	0.0308642	0.0308642	0.0185185	0.00617284	0.00617284	0.0185185	0.0246914	0.00617284	0.00617284	0.0123457	0.0246914	0.037037	0.00617284	0.037037	0.0308642	0.0123457	0.0246914	0.00617284	0.037037	0.0246914	0.0185185	0.0123457	0.037037	0.00617284	0.0123457	0.0123457	0.0432099	0.0185185	0.00617284	0.00617284	0.00617284	0.0246914	0	0.0123457	0.0123457	0	0.0185185	0.0185185	0.00617284	0.0123457	0.0308642	0.037037	0.00617284	0	0	4	0.0246914	2	0.0123457	1.23457	4	0.0246914	10	0.0617284	6.17284	#N/A	#N/A	#N/A	#N/A	#N/A	#N/A	#N/A	#N/A
AFUA_3G15170	AFUB_034050	molybdenum cofactor biosynthesis protein (MoeA), putative	447	5	6	9	4	5	12	4	7	1	3	4	7	3	15	8	9	4	6	13	11	9	8	4	7	9	7	6	2	2	4	13	6	7	16	13	16	11	10	9	13	8	10	9	5	5	13	12	7	3	5	1	2	11	10	0	6	3	1	1	5	12	10	0	0	0.0111857	0.0134228	0.0201342	0.00894855	0.0111857	0.0268456	0.00894855	0.01566	0.00223714	0.00671141	0.00894855	0.01566	0.00671141	0.033557	0.0178971	0.0201342	0.00894855	0.0134228	0.0290828	0.0246085	0.0201342	0.0178971	0.00894855	0.01566	0.0201342	0.01566	0.0134228	0.00447427	0.00447427	0.00894855	0.0290828	0.0134228	0.01566	0.0357942	0.0290828	0.0357942	0.0246085	0.0223714	0.0201342	0.0290828	0.0178971	0.0223714	0.0201342	0.0111857	0.0111857	0.0290828	0.0268456	0.01566	0.00671141	0.0111857	0.00223714	0.00447427	0.0246085	0.0223714	0	0.0134228	0.00671141	0.00223714	0.00223714	0.0111857	0.0268456	0.0223714	0	0	23	0.0514541	8	0.0178971	1.78971	7	0.01566	38	0.0850112	8.50112	#N/A	#N/A	#N/A	#N/A	#N/A	#N/A	#N/A	#N/A
AFUA_3G15190	AFUB_034030	periplasmic nitrate reductase, putative	909	19	25	25	12	14	22	14	7	5	10	6	11	1	24	27	22	19	15	30	13	16	14	11	7	11	16	9	6	9	18	29	5	16	36	46	17	21	28	14	8	16	20	18	12	1	19	24	10	13	15	3	6	13	4	0	5	17	7	3	24	15	6	0	0	0.0209021	0.0275028	0.0275028	0.0132013	0.0154015	0.0242024	0.0154015	0.00770077	0.00550055	0.0110011	0.00660066	0.0121012	0.00110011	0.0264026	0.029703	0.0242024	0.0209021	0.0165017	0.0330033	0.0143014	0.0176018	0.0154015	0.0121012	0.00770077	0.0121012	0.0176018	0.00990099	0.00660066	0.00990099	0.019802	0.0319032	0.00550055	0.0176018	0.039604	0.0506051	0.0187019	0.0231023	0.0308031	0.0154015	0.00880088	0.0176018	0.0220022	0.019802	0.0132013	0.00110011	0.0209021	0.0264026	0.0110011	0.0143014	0.0165017	0.00330033	0.00660066	0.0143014	0.00440044	0	0.00550055	0.0187019	0.00770077	0.00330033	0.0264026	0.0165017	0.00660066	0	0	23	0.0253025	28	0.0308031	3.08031	12	0.0132013	63	0.0693069	6.93069	#N/A	#N/A	#N/A	#N/A	#N/A	#N/A	#N/A	#N/A
AFUA_3G15200	AFUB_034020	conserved hypothetical protein	522	9	9	9	15	9	9	3	11	4	6	4	2	3	18	15	15	9	6	14	11	6	5	9	10	4	8	11	9	4	14	6	10	13	10	18	21	6	8	4	4	8	6	8	5	1	10	6	11	9	14	2	6	1	6	0	6	12	5	5	12	14	14	0	0	0.0172414	0.0172414	0.0172414	0.0287356	0.0172414	0.0172414	0.00574713	0.0210728	0.00766284	0.0114943	0.00766284	0.00383142	0.00574713	0.0344828	0.0287356	0.0287356	0.0172414	0.0114943	0.0268199	0.0210728	0.0114943	0.00957854	0.0172414	0.0191571	0.00766284	0.0153257	0.0210728	0.0172414	0.00766284	0.0268199	0.0114943	0.0191571	0.0249042	0.0191571	0.0344828	0.0402299	0.0114943	0.0153257	0.00766284	0.00766284	0.0153257	0.0114943	0.0153257	0.00957854	0.00191571	0.0191571	0.0114943	0.0210728	0.0172414	0.0268199	0.00383142	0.0114943	0.00191571	0.0114943	0	0.0114943	0.0229885	0.00957854	0.00957854	0.0229885	0.0268199	0.0268199	0	0	13	0.0249042	23	0.0440613	4.40613	11	0.0210728	47	0.0900383	9.00383	-1.5289	0.0513586	-1.85761	0.291773	-1.3318	0.086989	-1.66051	0.291923
AFUA_3G15210	AFUB_034010	endo-1,4-beta-xylanase, putative	360	1	10	19	6	4	12	1	6	0	5	1	2	0	6	6	6	4	5	10	3	0	5	4	3	1	5	2	3	2	8	5	8	7	14	16	6	6	25	4	10	4	11	3	6	2	15	5	4	10	9	1	6	3	2	0	5	8	2	0	16	4	2	0	1	0.00277778	0.0277778	0.0527778	0.0166667	0.0111111	0.0333333	0.00277778	0.0166667	0	0.0138889	0.00277778	0.00555556	0	0.0166667	0.0166667	0.0166667	0.0111111	0.0138889	0.0277778	0.00833333	0	0.0138889	0.0111111	0.00833333	0.00277778	0.0138889	0.00555556	0.00833333	0.00555556	0.0222222	0.0138889	0.0222222	0.0194444	0.0388889	0.0444444	0.0166667	0.0166667	0.0694444	0.0111111	0.0277778	0.0111111	0.0305556	0.00833333	0.0166667	0.00555556	0.0416667	0.0138889	0.0111111	0.0277778	0.025	0.00277778	0.0166667	0.00833333	0.00555556	0	0.0138889	0.0222222	0.00555556	0	0.0444444	0.0111111	0.00555556	0	0.00277778	11	0.0305556	19	0.0527778	5.27778	7	0.0194444	37	0.102778	10.2778	#N/A	#N/A	#N/A	#N/A	#N/A	#N/A	#N/A	#N/A
AFUA_3G15220	AFUB_034000	conserved hypothetical protein	414	3	5	12	5	4	6	6	4	1	4	4	1	6	5	9	7	12	5	15	4	9	6	7	5	7	4	5	2	6	9	11	8	21	9	15	14	10	6	8	6	8	4	8	2	1	6	3	7	5	6	6	11	5	4	1	2	12	8	2	6	8	13	0	0	0.00724638	0.0120773	0.0289855	0.0120773	0.00966184	0.0144928	0.0144928	0.00966184	0.00241546	0.00966184	0.00966184	0.00241546	0.0144928	0.0120773	0.0217391	0.0169082	0.0289855	0.0120773	0.0362319	0.00966184	0.0217391	0.0144928	0.0169082	0.0120773	0.0169082	0.00966184	0.0120773	0.00483092	0.0144928	0.0217391	0.02657	0.0193237	0.0507246	0.0217391	0.0362319	0.0338164	0.0241546	0.0144928	0.0193237	0.0144928	0.0193237	0.00966184	0.0193237	0.00483092	0.00241546	0.0144928	0.00724638	0.0169082	0.0120773	0.0144928	0.0144928	0.02657	0.0120773	0.00966184	0.00241546	0.00483092	0.0289855	0.0193237	0.00483092	0.0144928	0.0193237	0.031401	0	0	20	0.0483092	11	0.02657	2.657	10	0.0241546	41	0.0990338	9.90338	#N/A	#N/A	#N/A	#N/A	#N/A	#N/A	#N/A	#N/A
AFUA_3G15230	AFUB_033990	general amidase, putative	579	10	5	5	3	8	10	12	3	7	17	3	2	3	18	13	10	10	7	20	2	12	11	15	6	8	13	11	2	6	15	24	5	7	19	20	15	11	15	11	9	11	19	14	8	4	19	16	12	6	2	6	6	9	5	1	4	7	3	2	7	8	7	0	0	0.0172712	0.00863558	0.00863558	0.00518135	0.0138169	0.0172712	0.0207254	0.00518135	0.0120898	0.029361	0.00518135	0.00345423	0.00518135	0.0310881	0.0224525	0.0172712	0.0172712	0.0120898	0.0345423	0.00345423	0.0207254	0.0189983	0.0259067	0.0103627	0.0138169	0.0224525	0.0189983	0.00345423	0.0103627	0.0259067	0.0414508	0.00863558	0.0120898	0.0328152	0.0345423	0.0259067	0.0189983	0.0259067	0.0189983	0.015544	0.0189983	0.0328152	0.0241796	0.0138169	0.00690846	0.0328152	0.0276339	0.0207254	0.0103627	0.00345423	0.0103627	0.0103627	0.015544	0.00863558	0.00172712	0.00690846	0.0120898	0.00518135	0.00345423	0.0120898	0.0138169	0.0120898	0	0	20	0.0345423	8	0.0138169	1.38169	7	0.0120898	35	0.0604491	6.04491	#N/A	#N/A	#N/A	#N/A	#N/A	#N/A	#N/A	#N/A
AFUA_3G15240	AFUB_033980	conserved hypothetical protein	228	4	6	4	4	5	7	1	3	0	1	2	1	0	15	7	4	1	3	9	2	1	5	4	2	1	7	5	0	1	4	12	1	5	8	13	4	3	2	6	3	1	6	3	2	1	7	7	3	1	3	1	3	5	1	0	0	3	1	4	5	2	3	0	0	0.0175439	0.0263158	0.0175439	0.0175439	0.0219298	0.0307018	0.00438596	0.0131579	0	0.00438596	0.00877193	0.00438596	0	0.0657895	0.0307018	0.0175439	0.00438596	0.0131579	0.0394737	0.00877193	0.00438596	0.0219298	0.0175439	0.00877193	0.00438596	0.0307018	0.0219298	0	0.00438596	0.0175439	0.0526316	0.00438596	0.0219298	0.0350877	0.0570175	0.0175439	0.0131579	0.00877193	0.0263158	0.0131579	0.00438596	0.0263158	0.0131579	0.00877193	0.00438596	0.0307018	0.0307018	0.0131579	0.00438596	0.0131579	0.00438596	0.0131579	0.0219298	0.00438596	0	0	0.0131579	0.00438596	0.0175439	0.0219298	0.00877193	0.0131579	0	0	9	0.0394737	4	0.0175439	1.75439	1	0.00438596	14	0.0614035	6.14035	#N/A	#N/A	#N/A	#N/A	#N/A	#N/A	#N/A	#N/A
AFUA_3G15250	AFUB_033970	MFS drug efflux transporter, putative	567	4	15	11	1	2	20	9	3	0	8	1	3	1	28	15	12	6	1	10	3	4	12	8	5	4	5	4	4	2	19	24	6	6	9	13	5	7	31	15	5	14	31	7	9	1	27	27	5	11	5	5	7	15	4	1	3	10	3	0	25	7	9	0	0	0.00705467	0.026455	0.0194004	0.00176367	0.00352734	0.0352734	0.015873	0.00529101	0	0.0141093	0.00176367	0.00529101	0.00176367	0.0493827	0.026455	0.021164	0.010582	0.00176367	0.0176367	0.00529101	0.00705467	0.021164	0.0141093	0.00881834	0.00705467	0.00881834	0.00705467	0.00705467	0.00352734	0.0335097	0.042328	0.010582	0.010582	0.015873	0.0229277	0.00881834	0.0123457	0.0546737	0.026455	0.00881834	0.0246914	0.0546737	0.0123457	0.015873	0.00176367	0.047619	0.047619	0.00881834	0.0194004	0.00881834	0.00881834	0.0123457	0.026455	0.00705467	0.00176367	0.00529101	0.0176367	0.00529101	0	0.0440917	0.0123457	0.015873	0	0	26	0.0458554	16	0.0282187	2.82187	6	0.010582	48	0.0846561	8.46561	#N/A	#N/A	#N/A	#N/A	#N/A	#N/A	#N/A	#N/A
AFUA_3G15260	AFUB_033960	hypothetical protein	171	0	4	3	0	2	0	3	5	0	2	5	2	3	1	4	2	4	1	6	6	4	4	2	4	1	5	3	3	2	1	2	1	2	3	5	3	5	3	4	2	3	6	3	3	2	6	2	4	0	0	1	2	3	2	0	7	5	2	0	3	2	2	0	1	0	0.0233918	0.0175439	0	0.0116959	0	0.0175439	0.0292398	0	0.0116959	0.0292398	0.0116959	0.0175439	0.00584795	0.0233918	0.0116959	0.0233918	0.00584795	0.0350877	0.0350877	0.0233918	0.0233918	0.0116959	0.0233918	0.00584795	0.0292398	0.0175439	0.0175439	0.0116959	0.00584795	0.0116959	0.00584795	0.0116959	0.0175439	0.0292398	0.0175439	0.0292398	0.0175439	0.0233918	0.0116959	0.0175439	0.0350877	0.0175439	0.0175439	0.0116959	0.0350877	0.0116959	0.0233918	0	0	0.00584795	0.0116959	0.0175439	0.0116959	0	0.0409357	0.0292398	0.0116959	0	0.0175439	0.0116959	0.0116959	0	0.00584795	7	0.0409357	0	0	0	9	0.0526316	16	0.0935673	9.35673	#N/A	#N/A	#N/A	#N/A	#N/A	#N/A	#N/A	#N/A
AFUA_3G15270	AFUB_033950	nonribosomal peptide synthase, putative	2352	32	52	43	29	30	56	51	24	11	42	19	13	13	71	48	35	41	30	75	16	36	43	38	29	18	39	32	11	17	67	96	44	53	65	81	61	39	89	46	47	24	50	37	29	12	81	58	28	34	32	14	46	37	23	0	13	30	5	9	49	32	27	0	0	0.0136054	0.0221088	0.0182823	0.0123299	0.0127551	0.0238095	0.0216837	0.0102041	0.00467687	0.0178571	0.00807823	0.00552721	0.00552721	0.0301871	0.0204082	0.014881	0.017432	0.0127551	0.0318878	0.00680272	0.0153061	0.0182823	0.0161565	0.0123299	0.00765306	0.0165816	0.0136054	0.00467687	0.00722789	0.0284864	0.0408163	0.0187075	0.022534	0.0276361	0.0344388	0.0259354	0.0165816	0.0378401	0.0195578	0.019983	0.0102041	0.0212585	0.0157313	0.0123299	0.00510204	0.0344388	0.0246599	0.0119048	0.0144558	0.0136054	0.00595238	0.0195578	0.0157313	0.00977891	0	0.00552721	0.0127551	0.00212585	0.00382653	0.0208333	0.0136054	0.0114796	0	0	106	0.045068	66	0.0280612	2.80612	18	0.00765306	190	0.0807823	8.07823	#N/A	#N/A	#N/A	#N/A	#N/A	#N/A	#N/A	#N/A
AFUA_3G15280	AFUB_033940	methyltransferase, putative	282	2	7	13	8	2	6	2	1	2	6	0	0	0	8	4	4	6	4	7	2	3	5	5	3	1	8	1	4	4	13	10	8	5	7	13	10	2	7	9	7	4	7	3	2	2	5	7	3	6	2	1	5	5	4	0	0	5	0	0	9	2	1	0	0	0.0070922	0.0248227	0.0460993	0.0283688	0.0070922	0.0212766	0.0070922	0.0035461	0.0070922	0.0212766	0	0	0	0.0283688	0.0141844	0.0141844	0.0212766	0.0141844	0.0248227	0.0070922	0.0106383	0.0177305	0.0177305	0.0106383	0.0035461	0.0283688	0.0035461	0.0141844	0.0141844	0.0460993	0.035461	0.0283688	0.0177305	0.0248227	0.0460993	0.035461	0.0070922	0.0248227	0.0319149	0.0248227	0.0141844	0.0248227	0.0106383	0.0070922	0.0070922	0.0177305	0.0248227	0.0106383	0.0212766	0.0070922	0.0035461	0.0177305	0.0177305	0.0141844	0	0	0.0177305	0	0	0.0319149	0.0070922	0.0035461	0	0	14	0.0496454	8	0.0283688	2.83688	0	0	22	0.0780142	7.80142	#N/A	#N/A	#N/A	#N/A	#N/A	#N/A	#N/A	#N/A
AFUA_3G15290	AFUB_033930	C6 transcription factor, putative	708	9	10	14	13	10	2	7	10	8	7	6	10	7	21	16	7	13	14	18	8	12	17	10	5	9	9	11	5	8	14	21	14	20	25	19	13	19	21	8	13	12	15	8	7	7	11	10	8	5	9	19	14	14	8	0	10	14	8	4	15	10	17	0	0	0.0127119	0.0141243	0.019774	0.0183616	0.0141243	0.00282486	0.00988701	0.0141243	0.0112994	0.00988701	0.00847458	0.0141243	0.00988701	0.029661	0.0225989	0.00988701	0.0183616	0.019774	0.0254237	0.0112994	0.0169492	0.0240113	0.0141243	0.00706215	0.0127119	0.0127119	0.0155367	0.00706215	0.0112994	0.019774	0.029661	0.019774	0.0282486	0.0353107	0.0268362	0.0183616	0.0268362	0.029661	0.0112994	0.0183616	0.0169492	0.0211864	0.0112994	0.00988701	0.00988701	0.0155367	0.0141243	0.0112994	0.00706215	0.0127119	0.0268362	0.019774	0.019774	0.0112994	0	0.0141243	0.019774	0.0112994	0.00564972	0.0211864	0.0141243	0.0240113	0	0	36	0.0508475	14	0.019774	1.9774	18	0.0254237	68	0.0960452	9.60452	#N/A	#N/A	#N/A	#N/A	#N/A	#N/A	#N/A	#N/A
AFUA_3G15300	AFUB_033920	amine transporter, putative	225	3	1	2	3	0	2	7	4	2	0	0	3	1	6	10	6	2	2	5	2	2	2	3	4	1	3	0	1	1	8	6	3	6	0	5	8	5	5	6	8	8	7	4	6	2	4	3	4	2	3	2	3	2	10	0	1	5	0	5	4	6	5	0	1	0.0133333	0.00444444	0.00888889	0.0133333	0	0.00888889	0.0311111	0.0177778	0.00888889	0	0	0.0133333	0.00444444	0.0266667	0.0444444	0.0266667	0.00888889	0.00888889	0.0222222	0.00888889	0.00888889	0.00888889	0.0133333	0.0177778	0.00444444	0.0133333	0	0.00444444	0.00444444	0.0355556	0.0266667	0.0133333	0.0266667	0	0.0222222	0.0355556	0.0222222	0.0222222	0.0266667	0.0355556	0.0355556	0.0311111	0.0177778	0.0266667	0.00888889	0.0177778	0.0133333	0.0177778	0.00888889	0.0133333	0.00888889	0.0133333	0.00888889	0.0444444	0	0.00444444	0.0222222	0	0.0222222	0.0177778	0.0266667	0.0222222	0	0.00444444	15	0.0666667	5	0.0222222	2.22222	1	0.00444444	21	0.0933333	9.33333	#N/A	#N/A	#N/A	#N/A	#N/A	#N/A	#N/A	#N/A
AFUA_3G15310	AFUB_033910	PKS-like enzyme, putative	168	5	7	5	1	2	3	3	2	1	0	2	1	0	8	2	2	0	2	4	1	1	1	2	3	3	2	3	1	2	5	12	0	5	3	7	2	3	7	2	3	3	6	1	4	3	3	2	2	1	2	3	3	0	0	0	3	1	2	1	3	2	5	0	0	0.0297619	0.0416667	0.0297619	0.00595238	0.0119048	0.0178571	0.0178571	0.0119048	0.00595238	0	0.0119048	0.00595238	0	0.047619	0.0119048	0.0119048	0	0.0119048	0.0238095	0.00595238	0.00595238	0.00595238	0.0119048	0.0178571	0.0178571	0.0119048	0.0178571	0.00595238	0.0119048	0.0297619	0.0714286	0	0.0297619	0.0178571	0.0416667	0.0119048	0.0178571	0.0416667	0.0119048	0.0178571	0.0178571	0.0357143	0.00595238	0.0238095	0.0178571	0.0178571	0.0119048	0.0119048	0.00595238	0.0119048	0.0178571	0.0178571	0	0	0	0.0178571	0.00595238	0.0119048	0.00595238	0.0178571	0.0119048	0.0297619	0	0	3	0.0178571	3	0.0178571	1.78571	5	0.0297619	11	0.0654762	6.54762	#N/A	#N/A	#N/A	#N/A	#N/A	#N/A	#N/A	#N/A
AFUA_3G15330	AFUB_033900	hypothetical protein	120	4	1	3	4	2	2	3	1	1	1	1	1	0	2	4	1	1	5	2	5	1	0	3	0	1	1	2	1	2	1	1	0	6	2	5	9	0	2	0	3	2	3	1	1	0	2	2	2	3	4	0	1	1	2	1	0	4	1	0	2	2	2	0	0	0.0333333	0.00833333	0.025	0.0333333	0.0166667	0.0166667	0.025	0.00833333	0.00833333	0.00833333	0.00833333	0.00833333	0	0.0166667	0.0333333	0.00833333	0.00833333	0.0416667	0.0166667	0.0416667	0.00833333	0	0.025	0	0.00833333	0.00833333	0.0166667	0.00833333	0.0166667	0.00833333	0.00833333	0	0.05	0.0166667	0.0416667	0.075	0	0.0166667	0	0.025	0.0166667	0.025	0.00833333	0.00833333	0	0.0166667	0.0166667	0.0166667	0.025	0.0333333	0	0.00833333	0.00833333	0.0166667	0.00833333	0	0.0333333	0.00833333	0	0.0166667	0.0166667	0.0166667	0	0	4	0.0333333	7	0.0583333	5.83333	1	0.00833333	12	0.1	10	#N/A	#N/A	#N/A	#N/A	#N/A	#N/A	#N/A	#N/A
AFUA_3G15340	AFUB_033890	hypothetical protein	378	7	12	9	7	5	4	6	6	4	5	8	6	2	5	5	5	6	3	13	7	5	7	15	8	1	2	5	1	5	10	6	7	10	3	11	6	8	9	9	2	4	3	10	8	0	6	3	5	6	4	12	8	8	3	1	4	8	3	4	12	8	3	0	0	0.0185185	0.031746	0.0238095	0.0185185	0.0132275	0.010582	0.015873	0.015873	0.010582	0.0132275	0.021164	0.015873	0.00529101	0.0132275	0.0132275	0.0132275	0.015873	0.00793651	0.0343915	0.0185185	0.0132275	0.0185185	0.0396825	0.021164	0.0026455	0.00529101	0.0132275	0.0026455	0.0132275	0.026455	0.015873	0.0185185	0.026455	0.00793651	0.0291005	0.015873	0.021164	0.0238095	0.0238095	0.00529101	0.010582	0.00793651	0.026455	0.021164	0	0.015873	0.00793651	0.0132275	0.015873	0.010582	0.031746	0.021164	0.021164	0.00793651	0.0026455	0.010582	0.021164	0.00793651	0.010582	0.031746	0.021164	0.00793651	0	0	19	0.0502646	10	0.026455	2.6455	7	0.0185185	36	0.0952381	9.52381	#N/A	#N/A	#N/A	#N/A	#N/A	#N/A	#N/A	#N/A
AFUA_3G15350	AFUB_033880	short chain dehydrogenase family protein, putative	243	5	6	7	4	6	6	6	2	2	6	3	2	3	7	5	4	3	3	2	2	2	3	3	3	1	2	1	2	1	9	2	7	9	5	5	6	5	9	5	4	4	7	9	3	1	8	5	6	4	6	0	4	0	6	0	0	4	1	0	3	3	1	0	0	0.0205761	0.0246914	0.0288066	0.0164609	0.0246914	0.0246914	0.0246914	0.00823045	0.00823045	0.0246914	0.0123457	0.00823045	0.0123457	0.0288066	0.0205761	0.0164609	0.0123457	0.0123457	0.00823045	0.00823045	0.00823045	0.0123457	0.0123457	0.0123457	0.00411523	0.00823045	0.00411523	0.00823045	0.00411523	0.037037	0.00823045	0.0288066	0.037037	0.0205761	0.0205761	0.0246914	0.0205761	0.037037	0.0205761	0.0164609	0.0164609	0.0288066	0.037037	0.0123457	0.00411523	0.0329218	0.0205761	0.0246914	0.0164609	0.0246914	0	0.0164609	0	0.0246914	0	0	0.0164609	0.00411523	0	0.0123457	0.0123457	0.00411523	0	0	10	0.0411523	10	0.0411523	4.11523	1	0.00411523	21	0.0864198	8.64198	#N/A	#N/A	#N/A	#N/A	#N/A	#N/A	#N/A	#N/A
AFUA_3G15380	AFUB_033870	MFS multidrug transporter, putative	495	4	8	3	8	9	12	6	8	6	5	0	9	8	17	13	9	4	5	14	1	3	6	6	7	8	8	7	4	7	10	22	9	1	5	9	7	16	12	13	11	5	15	6	10	4	13	16	7	7	7	4	11	8	7	0	4	10	6	3	11	10	10	1	0	0.00808081	0.0161616	0.00606061	0.0161616	0.0181818	0.0242424	0.0121212	0.0161616	0.0121212	0.010101	0	0.0181818	0.0161616	0.0343434	0.0262626	0.0181818	0.00808081	0.010101	0.0282828	0.0020202	0.00606061	0.0121212	0.0121212	0.0141414	0.0161616	0.0161616	0.0141414	0.00808081	0.0141414	0.020202	0.0444444	0.0181818	0.0020202	0.010101	0.0181818	0.0141414	0.0323232	0.0242424	0.0262626	0.0222222	0.010101	0.030303	0.0121212	0.020202	0.00808081	0.0262626	0.0323232	0.0141414	0.0141414	0.0141414	0.00808081	0.0222222	0.0161616	0.0141414	0	0.00808081	0.020202	0.0121212	0.00606061	0.0222222	0.020202	0.020202	0.0020202	0	26	0.0525253	14	0.0282828	2.82828	10	0.020202	50	0.10101	10.101	#N/A	#N/A	#N/A	#N/A	#N/A	#N/A	#N/A	#N/A
AFUA_3G15390	AFUB_033860	MFS transporter, putative	495	9	12	9	5	8	8	6	6	1	5	4	7	2	15	17	13	5	5	15	5	3	5	7	6	6	7	3	0	5	16	16	12	5	7	13	11	6	13	13	8	10	16	13	6	4	13	13	6	9	17	7	7	4	6	0	3	10	3	3	14	6	6	0	0	0.0181818	0.0242424	0.0181818	0.010101	0.0161616	0.0161616	0.0121212	0.0121212	0.0020202	0.010101	0.00808081	0.0141414	0.0040404	0.030303	0.0343434	0.0262626	0.010101	0.010101	0.030303	0.010101	0.00606061	0.010101	0.0141414	0.0121212	0.0121212	0.0141414	0.00606061	0	0.010101	0.0323232	0.0323232	0.0242424	0.010101	0.0141414	0.0262626	0.0222222	0.0121212	0.0262626	0.0262626	0.0161616	0.020202	0.0323232	0.0262626	0.0121212	0.00808081	0.0262626	0.0262626	0.0121212	0.0181818	0.0343434	0.0141414	0.0141414	0.00808081	0.0121212	0	0.00606061	0.020202	0.00606061	0.00606061	0.0282828	0.0121212	0.0121212	0	0	17	0.0343434	26	0.0525253	5.25253	6	0.0121212	49	0.0989899	9.89899	#N/A	#N/A	#N/A	#N/A	#N/A	#N/A	#N/A	#N/A
AFUA_4G00100	AFUB_100610	rhamnogalacturonase, putative	465	2	23	5	19	8	14	5	5	1	11	0	6	5	22	1	9	7	5	7	7	8	6	6	2	3	3	4	4	1	9	7	12	7	11	8	12	7	10	7	7	6	20	4	12	2	20	7	7	12	7	5	12	3	9	0	3	7	3	4	11	8	7	0	0	0.00430108	0.0494624	0.0107527	0.0408602	0.0172043	0.0301075	0.0107527	0.0107527	0.00215054	0.0236559	0	0.0129032	0.0107527	0.0473118	0.00215054	0.0193548	0.0150538	0.0107527	0.0150538	0.0150538	0.0172043	0.0129032	0.0129032	0.00430108	0.00645161	0.00645161	0.00860215	0.00860215	0.00215054	0.0193548	0.0150538	0.0258065	0.0150538	0.0236559	0.0172043	0.0258065	0.0150538	0.0215054	0.0150538	0.0150538	0.0129032	0.0430108	0.00860215	0.0258065	0.00430108	0.0430108	0.0150538	0.0150538	0.0258065	0.0150538	0.0107527	0.0258065	0.00645161	0.0193548	0	0.00645161	0.0150538	0.00645161	0.00860215	0.0236559	0.0172043	0.0150538	0	0	24	0.0516129	19	0.0408602	4.08602	6	0.0129032	49	0.105376	10.5376	#N/A	#N/A	#N/A	#N/A	#N/A	#N/A	#N/A	#N/A
AFUA_4G00110	AFUB_100620	TfdA family taurine dioxygenase, putative	351	8	8	8	3	3	11	12	2	0	2	3	4	0	17	7	2	2	9	8	6	2	13	8	4	2	4	7	1	6	13	12	0	3	7	17	12	4	11	12	4	3	7	6	5	0	9	7	3	5	10	0	4	4	3	1	1	7	2	1	9	5	2	0	0	0.022792	0.022792	0.022792	0.00854701	0.00854701	0.031339	0.034188	0.00569801	0	0.00569801	0.00854701	0.011396	0	0.048433	0.019943	0.00569801	0.00569801	0.025641	0.022792	0.017094	0.00569801	0.037037	0.022792	0.011396	0.00569801	0.011396	0.019943	0.002849	0.017094	0.037037	0.034188	0	0.00854701	0.019943	0.048433	0.034188	0.011396	0.031339	0.034188	0.011396	0.00854701	0.019943	0.017094	0.014245	0	0.025641	0.019943	0.00854701	0.014245	0.02849	0	0.011396	0.011396	0.00854701	0.002849	0.002849	0.019943	0.00569801	0.002849	0.025641	0.014245	0.00569801	0	0	11	0.031339	15	0.042735	4.2735	3	0.00854701	29	0.0826211	8.26211	#N/A	#N/A	#N/A	#N/A	#N/A	#N/A	#N/A	#N/A
AFUA_4G00120	AFUB_100630	MFS transporter, putative	552	5	13	16	9	8	13	4	4	2	5	3	8	5	26	14	11	5	8	13	4	5	6	9	2	5	12	12	1	4	18	22	11	7	14	16	12	12	15	8	7	6	15	10	3	1	13	8	6	18	5	3	11	6	6	0	2	18	0	1	28	8	10	0	0	0.00905797	0.0235507	0.0289855	0.0163043	0.0144928	0.0235507	0.00724638	0.00724638	0.00362319	0.00905797	0.00543478	0.0144928	0.00905797	0.0471014	0.0253623	0.0199275	0.00905797	0.0144928	0.0235507	0.00724638	0.00905797	0.0108696	0.0163043	0.00362319	0.00905797	0.0217391	0.0217391	0.00181159	0.00724638	0.0326087	0.0398551	0.0199275	0.0126812	0.0253623	0.0289855	0.0217391	0.0217391	0.0271739	0.0144928	0.0126812	0.0108696	0.0271739	0.0181159	0.00543478	0.00181159	0.0235507	0.0144928	0.0108696	0.0326087	0.00905797	0.00543478	0.0199275	0.0108696	0.0108696	0	0.00362319	0.0326087	0	0.00181159	0.0507246	0.0144928	0.0181159	0	0	23	0.0416667	23	0.0416667	4.16667	2	0.00362319	48	0.0869565	8.69565	#N/A	#N/A	#N/A	#N/A	#N/A	#N/A	#N/A	#N/A
AFUA_4G00130	AFUB_100640	hypothetical protein	63	0	0	1	0	7	0	1	1	1	2	0	2	2	2	2	0	3	0	1	0	2	1	1	1	1	0	0	2	1	1	1	2	0	1	0	2	0	2	0	3	0	0	0	0	2	0	1	1	4	0	1	1	0	1	0	0	2	1	0	1	1	1	0	0	0	0	0.015873	0	0.111111	0	0.015873	0.015873	0.015873	0.031746	0	0.031746	0.031746	0.031746	0.031746	0	0.047619	0	0.015873	0	0.031746	0.015873	0.015873	0.015873	0.015873	0	0	0.031746	0.015873	0.015873	0.015873	0.031746	0	0.015873	0	0.031746	0	0.031746	0	0.047619	0	0	0	0	0.031746	0	0.015873	0.015873	0.0634921	0	0.015873	0.015873	0	0.015873	0	0	0.031746	0.015873	0	0.015873	0.015873	0.015873	0	0	2	0.031746	4	0.0634921	6.34921	1	0.015873	7	0.111111	11.1111	#N/A	#N/A	#N/A	#N/A	#N/A	#N/A	#N/A	#N/A
AFUA_4G00140	AFUB_100650	RTA1 domain protein, putative	222	2	4	2	3	2	4	2	2	2	3	1	3	3	5	9	4	1	0	5	10	3	2	0	7	4	3	5	2	8	4	5	7	5	3	3	6	4	6	3	4	5	3	3	3	0	2	0	5	5	1	1	1	2	5	0	13	4	3	0	7	4	4	0	0	0.00900901	0.018018	0.00900901	0.0135135	0.00900901	0.018018	0.00900901	0.00900901	0.00900901	0.0135135	0.0045045	0.0135135	0.0135135	0.0225225	0.0405405	0.018018	0.0045045	0	0.0225225	0.045045	0.0135135	0.00900901	0	0.0315315	0.018018	0.0135135	0.0225225	0.00900901	0.036036	0.018018	0.0225225	0.0315315	0.0225225	0.0135135	0.0135135	0.027027	0.018018	0.027027	0.0135135	0.018018	0.0225225	0.0135135	0.0135135	0.0135135	0	0.00900901	0	0.0225225	0.0225225	0.0045045	0.0045045	0.0045045	0.00900901	0.0225225	0	0.0585586	0.018018	0.0135135	0	0.0315315	0.018018	0.018018	0	0	8	0.036036	6	0.027027	2.7027	16	0.0720721	30	0.135135	13.5135	#N/A	#N/A	#N/A	#N/A	#N/A	#N/A	#N/A	#N/A
AFUA_4G00150	AFUB_100670	MFS maltose transporter, putative	537	4	10	17	7	6	12	4	5	5	5	4	6	1	26	19	17	6	1	13	1	4	11	2	6	5	6	3	3	4	16	8	4	6	9	16	12	18	16	10	16	5	19	3	14	5	25	5	5	14	7	8	7	1	6	0	5	20	4	2	19	11	8	0	0	0.00744879	0.018622	0.0316574	0.0130354	0.0111732	0.0223464	0.00744879	0.00931099	0.00931099	0.00931099	0.00744879	0.0111732	0.0018622	0.0484171	0.0353818	0.0316574	0.0111732	0.0018622	0.0242086	0.0018622	0.00744879	0.0204842	0.00372439	0.0111732	0.00931099	0.0111732	0.00558659	0.00558659	0.00744879	0.0297952	0.0148976	0.00744879	0.0111732	0.0167598	0.0297952	0.0223464	0.0335196	0.0297952	0.018622	0.0297952	0.00931099	0.0353818	0.00558659	0.0260708	0.00931099	0.0465549	0.00931099	0.00931099	0.0260708	0.0130354	0.0148976	0.0130354	0.0018622	0.0111732	0	0.00931099	0.0372439	0.00744879	0.00372439	0.0353818	0.0204842	0.0148976	0	0	14	0.0260708	21	0.0391061	3.91061	9	0.0167598	44	0.0819367	8.19367	#N/A	#N/A	#N/A	#N/A	#N/A	#N/A	#N/A	#N/A
AFUA_4G00160	AFUB_100680	short-chain dehydrogenase, putative	339	8	4	11	8	6	7	4	6	3	8	4	3	2	13	4	10	4	1	8	5	2	3	4	4	5	2	1	3	5	10	15	4	8	9	14	5	7	8	9	10	5	14	3	5	4	7	3	9	2	2	5	4	4	1	0	2	5	0	2	4	6	4	1	0	0.0235988	0.0117994	0.0324484	0.0235988	0.0176991	0.020649	0.0117994	0.0176991	0.00884956	0.0235988	0.0117994	0.00884956	0.00589971	0.0383481	0.0117994	0.0294985	0.0117994	0.00294985	0.0235988	0.0147493	0.00589971	0.00884956	0.0117994	0.0117994	0.0147493	0.00589971	0.00294985	0.00884956	0.0147493	0.0294985	0.0442478	0.0117994	0.0235988	0.0265487	0.0412979	0.0147493	0.020649	0.0235988	0.0265487	0.0294985	0.0147493	0.0412979	0.00884956	0.0147493	0.0117994	0.020649	0.00884956	0.0265487	0.00589971	0.00589971	0.0147493	0.0117994	0.0117994	0.00294985	0	0.00589971	0.0147493	0	0.00589971	0.0117994	0.0176991	0.0117994	0.00294985	0	9	0.0265487	4	0.0117994	1.17994	2	0.00589971	15	0.0442478	4.42478	#N/A	#N/A	#N/A	#N/A	#N/A	#N/A	#N/A	#N/A
AFUA_4G00180	AFUB_100690	fatty acid oxygenase, putative	1137	19	32	43	26	13	14	9	20	7	9	6	13	8	30	28	26	13	17	28	14	17	24	16	11	10	25	12	15	4	19	34	13	37	46	35	29	19	24	20	18	15	29	11	18	8	23	20	17	22	22	9	10	20	10	1	6	17	2	3	29	15	27	0	0	0.0167106	0.0281442	0.0378188	0.0228672	0.0114336	0.0123131	0.00791557	0.0175901	0.00615655	0.00791557	0.00527704	0.0114336	0.00703606	0.0263852	0.0246262	0.0228672	0.0114336	0.0149516	0.0246262	0.0123131	0.0149516	0.0211082	0.0140721	0.00967458	0.00879507	0.0219877	0.0105541	0.0131926	0.00351803	0.0167106	0.0299033	0.0114336	0.0325418	0.0404573	0.0307828	0.0255057	0.0167106	0.0211082	0.0175901	0.0158311	0.0131926	0.0255057	0.00967458	0.0158311	0.00703606	0.0202287	0.0175901	0.0149516	0.0193492	0.0193492	0.00791557	0.00879507	0.0175901	0.00879507	0.000879507	0.00527704	0.0149516	0.00175901	0.00263852	0.0255057	0.0131926	0.0237467	0	0	40	0.0351803	44	0.0386983	3.86983	8	0.00703606	92	0.0809147	8.09147	#N/A	#N/A	#N/A	#N/A	#N/A	#N/A	#N/A	#N/A
AFUA_4G00195	AFUB_100710	hypothetical protein	168	4	2	1	2	5	5	3	2	1	3	2	0	0	8	2	4	2	1	4	1	2	1	2	2	1	2	1	4	2	1	1	6	4	1	9	1	6	6	3	4	2	2	3	4	0	6	3	3	1	3	4	3	1	3	0	1	4	0	3	5	2	4	0	0	0.0238095	0.0119048	0.00595238	0.0119048	0.0297619	0.0297619	0.0178571	0.0119048	0.00595238	0.0178571	0.0119048	0	0	0.047619	0.0119048	0.0238095	0.0119048	0.00595238	0.0238095	0.00595238	0.0119048	0.00595238	0.0119048	0.0119048	0.00595238	0.0119048	0.00595238	0.0238095	0.0119048	0.00595238	0.00595238	0.0357143	0.0238095	0.00595238	0.0535714	0.00595238	0.0357143	0.0357143	0.0178571	0.0238095	0.0119048	0.0119048	0.0178571	0.0238095	0	0.0357143	0.0178571	0.0178571	0.00595238	0.0178571	0.0238095	0.0178571	0.00595238	0.0178571	0	0.00595238	0.0238095	0	0.0178571	0.0297619	0.0119048	0.0238095	0	0	7	0.0416667	4	0.0238095	2.38095	1	0.00595238	12	0.0714286	7.14286	0.518848	0.579856	1.50964	0.345616	-0.797345	0.35296	0.19345	0.857694
AFUA_4G00200	AFUB_100720	F-box domain protein	447	7	6	15	8	7	4	5	7	4	5	5	5	2	12	8	6	6	6	6	9	9	4	4	4	2	6	7	9	4	16	16	2	18	21	22	15	3	7	6	7	3	4	2	5	2	10	6	4	8	11	3	7	3	6	0	8	8	3	4	19	7	9	0	0	0.01566	0.0134228	0.033557	0.0178971	0.01566	0.00894855	0.0111857	0.01566	0.00894855	0.0111857	0.0111857	0.0111857	0.00447427	0.0268456	0.0178971	0.0134228	0.0134228	0.0134228	0.0134228	0.0201342	0.0201342	0.00894855	0.00894855	0.00894855	0.00447427	0.0134228	0.01566	0.0201342	0.00894855	0.0357942	0.0357942	0.00447427	0.0402685	0.0469799	0.049217	0.033557	0.00671141	0.01566	0.0134228	0.01566	0.00671141	0.00894855	0.00447427	0.0111857	0.00447427	0.0223714	0.0134228	0.00894855	0.0178971	0.0246085	0.00671141	0.01566	0.00671141	0.0134228	0	0.0178971	0.0178971	0.00671141	0.00894855	0.0425056	0.01566	0.0201342	0	0	16	0.0357942	19	0.0425056	4.25056	11	0.0246085	46	0.102908	10.2908	1.4262	0.0691639	1.49498	0.104485	3.00912	0.216117	3.0779	0.0673655
AFUA_4G00210	AFUB_100730	polyketide synthase, putative	1776	17	34	22	37	21	38	22	27	8	35	5	22	12	45	45	28	23	20	40	42	25	28	28	25	18	34	32	12	13	46	44	19	29	42	51	56	51	54	41	38	20	61	25	20	16	46	40	18	27	17	11	34	19	12	0	19	23	17	9	45	38	30	0	0	0.00957207	0.0191441	0.0123874	0.0208333	0.0118243	0.0213964	0.0123874	0.0152027	0.0045045	0.0197072	0.00281532	0.0123874	0.00675676	0.0253378	0.0253378	0.0157658	0.0129505	0.0112613	0.0225225	0.0236486	0.0140766	0.0157658	0.0157658	0.0140766	0.0101351	0.0191441	0.018018	0.00675676	0.00731982	0.0259009	0.0247748	0.0106982	0.0163288	0.0236486	0.0287162	0.0315315	0.0287162	0.0304054	0.0230856	0.0213964	0.0112613	0.0343468	0.0140766	0.0112613	0.00900901	0.0259009	0.0225225	0.0101351	0.0152027	0.00957207	0.00619369	0.0191441	0.0106982	0.00675676	0	0.0106982	0.0129505	0.00957207	0.00506757	0.0253378	0.0213964	0.0168919	0	0	65	0.0365991	44	0.0247748	2.47748	36	0.0202703	145	0.0816441	8.16441	-0.321816	0.602635	#N/A	#N/A	-12.3753	0.00110328	-4.37766	0.142636
AFUA_4G00220	AFUB_100740	metallo-beta-lactamase domain protein	315	2	3	9	6	2	3	8	2	4	4	1	2	1	7	9	8	10	4	15	7	2	3	7	1	5	6	2	5	2	4	12	7	7	8	13	9	7	8	5	6	13	7	3	6	2	4	13	3	6	2	0	5	1	0	0	2	3	1	1	9	2	6	0	0	0.00634921	0.00952381	0.0285714	0.0190476	0.00634921	0.00952381	0.0253968	0.00634921	0.0126984	0.0126984	0.0031746	0.00634921	0.0031746	0.0222222	0.0285714	0.0253968	0.031746	0.0126984	0.047619	0.0222222	0.00634921	0.00952381	0.0222222	0.0031746	0.015873	0.0190476	0.00634921	0.015873	0.00634921	0.0126984	0.0380952	0.0222222	0.0222222	0.0253968	0.0412698	0.0285714	0.0222222	0.0253968	0.015873	0.0190476	0.0412698	0.0222222	0.00952381	0.0190476	0.00634921	0.0126984	0.0412698	0.00952381	0.0190476	0.00634921	0	0.015873	0.0031746	0	0	0.00634921	0.00952381	0.0031746	0.0031746	0.0285714	0.00634921	0.0190476	0	0	6	0.0190476	8	0.0253968	2.53968	3	0.00952381	17	0.0539683	5.39683	#N/A	#N/A	#N/A	#N/A	#N/A	#N/A	#N/A	#N/A
AFUA_4G00225	AFUB_100750	conserved hypothetical protein	180	2	1	1	2	3	4	3	3	1	2	3	2	0	4	5	6	1	3	3	1	1	2	4	2	4	1	3	0	3	5	6	3	3	0	7	3	9	5	2	5	4	7	4	2	2	4	4	1	2	2	2	4	3	2	0	1	4	3	2	2	4	3	0	0	0.0111111	0.00555556	0.00555556	0.0111111	0.0166667	0.0222222	0.0166667	0.0166667	0.00555556	0.0111111	0.0166667	0.0111111	0	0.0222222	0.0277778	0.0333333	0.00555556	0.0166667	0.0166667	0.00555556	0.00555556	0.0111111	0.0222222	0.0111111	0.0222222	0.00555556	0.0166667	0	0.0166667	0.0277778	0.0333333	0.0166667	0.0166667	0	0.0388889	0.0166667	0.05	0.0277778	0.0111111	0.0277778	0.0222222	0.0388889	0.0222222	0.0111111	0.0111111	0.0222222	0.0222222	0.00555556	0.0111111	0.0111111	0.0111111	0.0222222	0.0166667	0.0111111	0	0.00555556	0.0222222	0.0166667	0.0111111	0.0111111	0.0222222	0.0166667	0	0	9	0.05	4	0.0222222	2.22222	4	0.0222222	17	0.0944444	9.44444	0.410827	0.313921	2.52001	0.495216	-2.92098	0.00394762	-0.811796	0.534463
AFUA_4G00230	AFUB_100760	oxidoreductase, 2OG-Fe(II) oxygenase family, putative	336	7	7	9	5	3	5	3	4	3	3	0	1	0	8	6	1	4	5	12	6	10	6	4	5	5	3	7	3	4	7	12	4	7	11	16	8	6	10	6	6	6	12	5	2	1	10	8	5	5	9	1	2	4	2	0	5	2	3	0	16	3	3	0	0	0.0208333	0.0208333	0.0267857	0.014881	0.00892857	0.014881	0.00892857	0.0119048	0.00892857	0.00892857	0	0.00297619	0	0.0238095	0.0178571	0.00297619	0.0119048	0.014881	0.0357143	0.0178571	0.0297619	0.0178571	0.0119048	0.014881	0.014881	0.00892857	0.0208333	0.00892857	0.0119048	0.0208333	0.0357143	0.0119048	0.0208333	0.0327381	0.047619	0.0238095	0.0178571	0.0297619	0.0178571	0.0178571	0.0178571	0.0357143	0.014881	0.00595238	0.00297619	0.0297619	0.0238095	0.014881	0.014881	0.0267857	0.00297619	0.00595238	0.0119048	0.00595238	0	0.014881	0.00595238	0.00892857	0	0.047619	0.00892857	0.00892857	0	0	8	0.0238095	14	0.0416667	4.16667	8	0.0238095	30	0.0892857	8.92857	-0.272642	0.3658	-0.922074	0.385143	1.06835	0.346064	0.418919	0.258927
AFUA_4G00235	AFUB_100770	hypothetical protein	81	6	3	6	0	0	2	5	2	0	2	1	0	1	1	1	0	0	1	4	1	0	0	1	2	0	1	0	2	0	1	2	2	1	3	2	1	1	4	2	5	1	1	0	1	1	0	0	0	0	0	2	0	1	1	1	2	0	1	0	1	0	2	0	0	0.0740741	0.037037	0.0740741	0	0	0.0246914	0.0617284	0.0246914	0	0.0246914	0.0123457	0	0.0123457	0.0123457	0.0123457	0	0	0.0123457	0.0493827	0.0123457	0	0	0.0123457	0.0246914	0	0.0123457	0	0.0246914	0	0.0123457	0.0246914	0.0246914	0.0123457	0.037037	0.0246914	0.0123457	0.0123457	0.0493827	0.0246914	0.0617284	0.0123457	0.0123457	0	0.0123457	0.0123457	0	0	0	0	0	0.0246914	0	0.0123457	0.0123457	0.0123457	0.0246914	0	0.0123457	0	0.0123457	0	0.0246914	0	0	2	0.0246914	0	0	0	3	0.037037	5	0.0617284	6.17284	4.10267	0.125578	0.63866	0.441319	3.00949	0.20509	-0.454525	0.569906
AFUA_4G00240	AFUB_100780	amino acid transporter, putative	558	5	12	11	9	5	16	7	7	4	2	3	8	6	22	21	14	5	6	10	2	3	5	11	5	8	1	12	2	3	14	15	9	2	6	15	9	10	16	16	9	8	17	11	7	5	22	14	6	18	7	8	11	11	3	0	6	11	4	1	23	9	10	0	0	0.00896057	0.0215054	0.0197133	0.016129	0.00896057	0.0286738	0.0125448	0.0125448	0.00716846	0.00358423	0.00537634	0.0143369	0.0107527	0.0394265	0.0376344	0.0250896	0.00896057	0.0107527	0.0179211	0.00358423	0.00537634	0.00896057	0.0197133	0.00896057	0.0143369	0.00179211	0.0215054	0.00358423	0.00537634	0.0250896	0.0268817	0.016129	0.00358423	0.0107527	0.0268817	0.016129	0.0179211	0.0286738	0.0286738	0.016129	0.0143369	0.0304659	0.0197133	0.0125448	0.00896057	0.0394265	0.0250896	0.0107527	0.0322581	0.0125448	0.0143369	0.0197133	0.0197133	0.00537634	0	0.0107527	0.0197133	0.00716846	0.00179211	0.0412186	0.016129	0.0179211	0	0	25	0.0448029	25	0.0448029	4.48029	10	0.0179211	60	0.107527	10.7527	#N/A	#N/A	#N/A	#N/A	#N/A	#N/A	#N/A	#N/A
AFUA_4G00250	AFUB_100790	WD40 repeat protein	1047	14	15	23	10	11	26	14	13	9	20	8	11	3	34	14	9	11	14	30	15	11	26	25	21	17	18	17	6	8	25	36	16	23	25	31	27	15	18	20	18	18	19	11	12	9	33	22	12	9	12	21	25	30	13	0	10	15	6	4	28	18	12	0	1	0.0133715	0.0143266	0.0219675	0.0095511	0.0105062	0.0248329	0.0133715	0.0124164	0.00859599	0.0191022	0.00764088	0.0105062	0.00286533	0.0324737	0.0133715	0.00859599	0.0105062	0.0133715	0.0286533	0.0143266	0.0105062	0.0248329	0.0238777	0.0200573	0.0162369	0.017192	0.0162369	0.00573066	0.00764088	0.0238777	0.034384	0.0152818	0.0219675	0.0238777	0.0296084	0.025788	0.0143266	0.017192	0.0191022	0.017192	0.017192	0.0181471	0.0105062	0.0114613	0.00859599	0.0315186	0.0210124	0.0114613	0.00859599	0.0114613	0.0200573	0.0238777	0.0286533	0.0124164	0	0.0095511	0.0143266	0.00573066	0.00382044	0.0267431	0.017192	0.0114613	0	0.00095511	68	0.0649475	21	0.0200573	2.00573	16	0.0152818	105	0.100287	10.0287	#N/A	#N/A	#N/A	#N/A	#N/A	#N/A	#N/A	#N/A
AFUA_4G00260	AFUB_100800	MFS transporter, putative	513	8	12	11	9	14	13	5	10	3	9	3	3	6	21	17	10	8	1	7	6	8	1	2	2	5	9	1	2	4	11	18	3	3	7	12	7	11	16	10	15	16	11	6	4	2	21	9	11	6	8	9	7	6	10	0	4	12	3	5	19	6	15	0	0	0.0155945	0.0233918	0.0214425	0.0175439	0.0272904	0.0253411	0.00974659	0.0194932	0.00584795	0.0175439	0.00584795	0.00584795	0.0116959	0.0409357	0.0331384	0.0194932	0.0155945	0.00194932	0.0136452	0.0116959	0.0155945	0.00194932	0.00389864	0.00389864	0.00974659	0.0175439	0.00194932	0.00389864	0.00779727	0.0214425	0.0350877	0.00584795	0.00584795	0.0136452	0.0233918	0.0136452	0.0214425	0.0311891	0.0194932	0.0292398	0.0311891	0.0214425	0.0116959	0.00779727	0.00389864	0.0409357	0.0175439	0.0214425	0.0116959	0.0155945	0.0175439	0.0136452	0.0116959	0.0194932	0	0.00779727	0.0233918	0.00584795	0.00974659	0.037037	0.0116959	0.0292398	0	0	23	0.0448343	14	0.0272904	2.72904	7	0.0136452	44	0.08577	8.577	#N/A	#N/A	#N/A	#N/A	#N/A	#N/A	#N/A	#N/A
AFUA_4G00280	AFUB_100810	conserved hypothetical protein	240	3	4	6	5	7	5	1	9	1	4	0	2	2	7	4	2	4	2	4	6	3	3	2	8	2	4	1	1	2	5	0	6	5	6	7	8	8	9	4	2	2	5	2	3	1	2	6	5	4	3	2	5	5	5	0	8	4	3	0	5	3	3	0	0	0.0125	0.0166667	0.025	0.0208333	0.0291667	0.0208333	0.00416667	0.0375	0.00416667	0.0166667	0	0.00833333	0.00833333	0.0291667	0.0166667	0.00833333	0.0166667	0.00833333	0.0166667	0.025	0.0125	0.0125	0.00833333	0.0333333	0.00833333	0.0166667	0.00416667	0.00416667	0.00833333	0.0208333	0	0.025	0.0208333	0.025	0.0291667	0.0333333	0.0333333	0.0375	0.0166667	0.00833333	0.00833333	0.0208333	0.00833333	0.0125	0.00416667	0.00833333	0.025	0.0208333	0.0166667	0.0125	0.00833333	0.0208333	0.0208333	0.0208333	0	0.0333333	0.0166667	0.0125	0	0.0208333	0.0125	0.0125	0	0	15	0.0625	7	0.0291667	2.91667	11	0.0458333	33	0.1375	13.75	0.833382	0.323202	1.31024	0.215359	6.46738	0.192503	6.94425	0.0963544
AFUA_4G00290	AFUB_100820	succinyl-CoA synthetase beta subunit, putative	393	9	9	11	7	10	6	2	6	4	5	3	4	2	14	11	13	8	4	11	4	3	2	7	3	2	3	9	3	3	7	12	8	13	10	13	7	10	12	4	4	11	13	6	8	4	9	2	6	3	4	3	5	4	3	0	3	2	4	0	11	5	9	0	0	0.0229008	0.0229008	0.0279898	0.0178117	0.0254453	0.0152672	0.00508906	0.0152672	0.0101781	0.0127226	0.00763359	0.0101781	0.00508906	0.0356234	0.0279898	0.0330789	0.0203562	0.0101781	0.0279898	0.0101781	0.00763359	0.00508906	0.0178117	0.00763359	0.00508906	0.00763359	0.0229008	0.00763359	0.00763359	0.0178117	0.0305344	0.0203562	0.0330789	0.0254453	0.0330789	0.0178117	0.0254453	0.0305344	0.0101781	0.0101781	0.0279898	0.0330789	0.0152672	0.0203562	0.0101781	0.0229008	0.00508906	0.0152672	0.00763359	0.0101781	0.00763359	0.0127226	0.0101781	0.00763359	0	0.00763359	0.00508906	0.0101781	0	0.0279898	0.0127226	0.0229008	0	0	12	0.0305344	7	0.0178117	1.78117	7	0.0178117	26	0.0661578	6.61578	#N/A	#N/A	#N/A	#N/A	#N/A	#N/A	#N/A	#N/A
AFUA_4G00320	AFUB_100840	sensor histidine kinase/response regulator, putative	1230	21	22	27	22	15	21	21	15	8	22	4	20	4	39	34	16	15	10	33	20	10	17	25	15	19	28	24	11	1	32	37	12	29	41	47	28	15	27	31	20	19	20	21	23	8	26	33	17	12	14	11	29	31	14	0	14	7	4	8	21	22	18	0	0	0.0170732	0.0178862	0.0219512	0.0178862	0.0121951	0.0170732	0.0170732	0.0121951	0.00650407	0.0178862	0.00325203	0.0162602	0.00325203	0.0317073	0.0276423	0.0130081	0.0121951	0.00813008	0.0268293	0.0162602	0.00813008	0.0138211	0.0203252	0.0121951	0.0154472	0.0227642	0.0195122	0.00894309	0.000813008	0.0260163	0.0300813	0.0097561	0.0235772	0.0333333	0.0382114	0.0227642	0.0121951	0.0219512	0.0252033	0.0162602	0.0154472	0.0162602	0.0170732	0.0186992	0.00650407	0.0211382	0.0268293	0.0138211	0.0097561	0.0113821	0.00894309	0.0235772	0.0252033	0.0113821	0	0.0113821	0.00569106	0.00325203	0.00650407	0.0170732	0.0178862	0.0146341	0	0	74	0.0601626	26	0.0211382	2.11382	18	0.0146341	118	0.095935	9.5935	#N/A	#N/A	#N/A	#N/A	#N/A	#N/A	#N/A	#N/A
AFUA_4G00330	AFUB_100850	hypothetical protein	453	8	11	5	6	7	17	13	3	1	14	2	3	1	9	6	5	6	2	14	5	3	12	6	3	2	4	7	2	4	14	12	4	7	5	14	12	6	20	18	8	5	10	6	5	2	18	16	5	11	6	2	14	8	3	0	6	5	2	2	17	5	4	0	0	0.01766	0.0242826	0.0110375	0.013245	0.0154525	0.0375276	0.0286976	0.00662252	0.00220751	0.0309051	0.00441501	0.00662252	0.00220751	0.0198675	0.013245	0.0110375	0.013245	0.00441501	0.0309051	0.0110375	0.00662252	0.0264901	0.013245	0.00662252	0.00441501	0.00883002	0.0154525	0.00441501	0.00883002	0.0309051	0.0264901	0.00883002	0.0154525	0.0110375	0.0309051	0.0264901	0.013245	0.0441501	0.0397351	0.01766	0.0110375	0.0220751	0.013245	0.0110375	0.00441501	0.0397351	0.0353201	0.0110375	0.0242826	0.013245	0.00441501	0.0309051	0.01766	0.00662252	0	0.013245	0.0110375	0.00441501	0.00441501	0.0375276	0.0110375	0.00883002	0	0	25	0.0551876	17	0.0375276	3.75276	8	0.01766	50	0.110375	11.0375	#N/A	#N/A	#N/A	#N/A	#N/A	#N/A	#N/A	#N/A
AFUA_4G00340	AFUB_100860	conserved hypothetical protein	348	5	6	8	5	0	11	3	4	0	6	2	1	4	4	12	7	1	14	8	8	5	2	5	7	2	5	6	2	3	15	12	2	7	8	10	9	4	9	3	0	3	9	5	4	2	9	8	4	15	6	0	4	6	2	0	1	17	1	3	11	6	7	0	0	0.0143678	0.0172414	0.0229885	0.0143678	0	0.0316092	0.00862069	0.0114943	0	0.0172414	0.00574713	0.00287356	0.0114943	0.0114943	0.0344828	0.0201149	0.00287356	0.0402299	0.0229885	0.0229885	0.0143678	0.00574713	0.0143678	0.0201149	0.00574713	0.0143678	0.0172414	0.00574713	0.00862069	0.0431034	0.0344828	0.00574713	0.0201149	0.0229885	0.0287356	0.0258621	0.0114943	0.0258621	0.00862069	0	0.00862069	0.0258621	0.0143678	0.0114943	0.00574713	0.0258621	0.0229885	0.0114943	0.0431034	0.0172414	0	0.0114943	0.0172414	0.00574713	0	0.00287356	0.0488506	0.00287356	0.00862069	0.0316092	0.0172414	0.0201149	0	0	12	0.0344828	21	0.0603448	6.03448	2	0.00574713	35	0.100575	10.0575	#N/A	#N/A	#N/A	#N/A	#N/A	#N/A	#N/A	#N/A
AFUA_4G00350	AFUB_100880	hypothetical protein	327	5	4	5	1	2	6	3	6	3	4	2	3	5	6	3	6	7	2	5	7	11	8	2	8	5	7	2	4	3	2	9	7	8	15	5	14	9	8	6	4	4	4	1	6	3	7	3	10	7	8	5	6	4	6	0	6	4	5	3	6	4	3	0	0	0.0152905	0.0122324	0.0152905	0.0030581	0.00611621	0.0183486	0.00917431	0.0183486	0.00917431	0.0122324	0.00611621	0.00917431	0.0152905	0.0183486	0.00917431	0.0183486	0.0214067	0.00611621	0.0152905	0.0214067	0.0336391	0.0244648	0.00611621	0.0244648	0.0152905	0.0214067	0.00611621	0.0122324	0.00917431	0.00611621	0.0275229	0.0214067	0.0244648	0.0458716	0.0152905	0.0428135	0.0275229	0.0244648	0.0183486	0.0122324	0.0122324	0.0122324	0.0030581	0.0183486	0.00917431	0.0214067	0.00917431	0.030581	0.0214067	0.0244648	0.0152905	0.0183486	0.0122324	0.0183486	0	0.0183486	0.0122324	0.0152905	0.00917431	0.0183486	0.0122324	0.00917431	0	0	16	0.0489297	15	0.0458716	4.58716	11	0.0336391	42	0.12844	12.844	#N/A	#N/A	#N/A	#N/A	#N/A	#N/A	#N/A	#N/A
AFUA_4G00360	AFUB_100890	hypothetical protein	348	6	5	17	4	8	4	4	1	6	3	7	4	3	5	9	5	11	3	15	7	4	3	6	3	2	8	7	5	2	8	7	8	11	17	15	13	1	7	6	7	2	6	1	3	0	8	3	5	3	3	7	5	6	5	0	0	2	2	0	7	4	8	0	1	0.0172414	0.0143678	0.0488506	0.0114943	0.0229885	0.0114943	0.0114943	0.00287356	0.0172414	0.00862069	0.0201149	0.0114943	0.00862069	0.0143678	0.0258621	0.0143678	0.0316092	0.00862069	0.0431034	0.0201149	0.0114943	0.00862069	0.0172414	0.00862069	0.00574713	0.0229885	0.0201149	0.0143678	0.00574713	0.0229885	0.0201149	0.0229885	0.0316092	0.0488506	0.0431034	0.0373563	0.00287356	0.0201149	0.0172414	0.0201149	0.00574713	0.0172414	0.00287356	0.00862069	0	0.0229885	0.00862069	0.0143678	0.00862069	0.00862069	0.0201149	0.0143678	0.0172414	0.0143678	0	0	0.00574713	0.00574713	0	0.0201149	0.0114943	0.0229885	0	0.00287356	16	0.045977	6	0.0172414	1.72414	2	0.00574713	24	0.0689655	6.89655	-0.736354	0.577504	0.232795	0.720714	1.27192	0.219449	2.24107	0.0829041
AFUA_4G00370	AFUB_100900	general amidase, putative	537	6	10	20	6	8	13	8	7	4	5	1	3	1	17	10	10	5	5	13	4	6	13	10	8	6	7	4	5	1	19	18	9	13	19	17	15	4	24	8	18	5	15	9	9	2	12	17	8	10	4	3	5	5	8	0	8	4	4	2	10	9	7	0	1	0.0111732	0.018622	0.0372439	0.0111732	0.0148976	0.0242086	0.0148976	0.0130354	0.00744879	0.00931099	0.0018622	0.00558659	0.0018622	0.0316574	0.018622	0.018622	0.00931099	0.00931099	0.0242086	0.00744879	0.0111732	0.0242086	0.018622	0.0148976	0.0111732	0.0130354	0.00744879	0.00931099	0.0018622	0.0353818	0.0335196	0.0167598	0.0242086	0.0353818	0.0316574	0.027933	0.00744879	0.0446927	0.0148976	0.0335196	0.00931099	0.027933	0.0167598	0.0167598	0.00372439	0.0223464	0.0316574	0.0148976	0.018622	0.00744879	0.00558659	0.00931099	0.00931099	0.0148976	0	0.0148976	0.00744879	0.00744879	0.00372439	0.018622	0.0167598	0.0130354	0	0.0018622	18	0.0335196	14	0.0260708	2.60708	12	0.0223464	44	0.0819367	8.19367	#N/A	#N/A	#N/A	#N/A	#N/A	#N/A	#N/A	#N/A
AFUA_4G00380	AFUB_100910	hypothetical protein	138	1	3	3	6	3	10	2	2	1	0	2	2	0	1	2	1	4	1	2	3	2	4	2	2	0	1	1	1	0	1	0	0	1	7	3	3	2	2	2	1	4	3	3	2	1	4	0	2	5	0	1	5	3	3	0	7	2	1	1	4	0	2	0	1	0.00724638	0.0217391	0.0217391	0.0434783	0.0217391	0.0724638	0.0144928	0.0144928	0.00724638	0	0.0144928	0.0144928	0	0.00724638	0.0144928	0.00724638	0.0289855	0.00724638	0.0144928	0.0217391	0.0144928	0.0289855	0.0144928	0.0144928	0	0.00724638	0.00724638	0.00724638	0	0.00724638	0	0	0.00724638	0.0507246	0.0217391	0.0217391	0.0144928	0.0144928	0.0144928	0.00724638	0.0289855	0.0217391	0.0217391	0.0144928	0.00724638	0.0289855	0	0.0144928	0.0362319	0	0.00724638	0.0362319	0.0217391	0.0217391	0	0.0507246	0.0144928	0.00724638	0.00724638	0.0289855	0	0.0144928	0	0.00724638	11	0.0797101	5	0.0362319	3.62319	8	0.057971	24	0.173913	17.3913	#N/A	#N/A	#N/A	#N/A	#N/A	#N/A	#N/A	#N/A
AFUA_4G00390	AFUB_100920	glycosyl hydrolase, putative	882	9	21	34	21	9	22	15	10	5	7	2	6	4	24	23	8	4	7	25	12	9	10	17	10	5	8	13	6	5	21	29	8	11	33	26	27	16	21	23	8	17	19	16	11	7	26	26	13	24	21	6	19	16	12	0	1	26	1	2	20	14	11	0	0	0.0102041	0.0238095	0.0385488	0.0238095	0.0102041	0.0249433	0.0170068	0.0113379	0.00566893	0.00793651	0.00226757	0.00680272	0.00453515	0.0272109	0.0260771	0.00907029	0.00453515	0.00793651	0.0283447	0.0136054	0.0102041	0.0113379	0.0192744	0.0113379	0.00566893	0.00907029	0.0147392	0.00680272	0.00566893	0.0238095	0.0328798	0.00907029	0.0124717	0.037415	0.0294785	0.0306122	0.0181406	0.0238095	0.0260771	0.00907029	0.0192744	0.021542	0.0181406	0.0124717	0.00793651	0.0294785	0.0294785	0.0147392	0.0272109	0.0238095	0.00680272	0.021542	0.0181406	0.0136054	0	0.00113379	0.0294785	0.00113379	0.00226757	0.0226757	0.015873	0.0124717	0	0	47	0.053288	45	0.0510204	5.10204	2	0.00226757	94	0.106576	10.6576	0.231912	0.229542	-0.137103	0.877722	0.747786	0.513619	0.378772	0.199643
AFUA_4G00400	AFUB_100930	O-methyltransferase, putative	228	5	1	12	4	0	3	2	3	1	1	4	3	1	6	6	5	2	3	3	1	2	3	4	4	0	1	0	0	1	7	8	5	8	5	15	6	7	5	4	3	8	3	5	0	1	7	4	2	3	3	3	2	5	2	0	3	6	1	2	2	5	7	0	0	0.0219298	0.00438596	0.0526316	0.0175439	0	0.0131579	0.00877193	0.0131579	0.00438596	0.00438596	0.0175439	0.0131579	0.00438596	0.0263158	0.0263158	0.0219298	0.00877193	0.0131579	0.0131579	0.00438596	0.00877193	0.0131579	0.0175439	0.0175439	0	0.00438596	0	0	0.00438596	0.0307018	0.0350877	0.0219298	0.0350877	0.0219298	0.0657895	0.0263158	0.0307018	0.0219298	0.0175439	0.0131579	0.0350877	0.0131579	0.0219298	0	0.00438596	0.0307018	0.0175439	0.00877193	0.0131579	0.0131579	0.0131579	0.00877193	0.0219298	0.00877193	0	0.0131579	0.0263158	0.00438596	0.00877193	0.00877193	0.0219298	0.0307018	0	0	9	0.0394737	6	0.0263158	2.63158	4	0.0175439	19	0.0833333	8.33333	0.71516	0.234308	1.34992	0.0362823	2.41023	0.158004	3.04499	0.00174935
AFUA_4G00410	AFUB_100940	hypothetical protein	390	12	3	9	8	7	6	3	7	4	12	9	4	2	9	8	6	6	7	4	3	8	10	10	4	7	8	4	5	1	9	9	5	11	11	12	8	8	11	4	3	8	6	8	2	0	3	7	5	3	7	3	5	3	7	0	8	9	2	0	8	16	3	0	0	0.0307692	0.00769231	0.0230769	0.0205128	0.0179487	0.0153846	0.00769231	0.0179487	0.0102564	0.0307692	0.0230769	0.0102564	0.00512821	0.0230769	0.0205128	0.0153846	0.0153846	0.0179487	0.0102564	0.00769231	0.0205128	0.025641	0.025641	0.0102564	0.0179487	0.0205128	0.0102564	0.0128205	0.0025641	0.0230769	0.0230769	0.0128205	0.0282051	0.0282051	0.0307692	0.0205128	0.0205128	0.0282051	0.0102564	0.00769231	0.0205128	0.0153846	0.0205128	0.00512821	0	0.00769231	0.0179487	0.0128205	0.00769231	0.0179487	0.00769231	0.0128205	0.00769231	0.0179487	0	0.0205128	0.0230769	0.00512821	0	0.0205128	0.0410256	0.00769231	0	0	15	0.0384615	10	0.025641	2.5641	10	0.025641	35	0.0897436	8.97436	#N/A	#N/A	#N/A	#N/A	#N/A	#N/A	#N/A	#N/A
AFUA_4G00420	AFUB_100960	hypothetical protein	345	4	3	5	6	4	3	2	5	7	5	4	5	8	12	9	5	6	10	10	11	1	2	5	2	6	0	7	4	1	6	9	10	15	6	19	6	6	7	3	8	7	6	3	5	3	8	7	4	4	4	6	6	4	1	0	5	1	1	1	8	7	7	0	0	0.0115942	0.00869565	0.0144928	0.0173913	0.0115942	0.00869565	0.0057971	0.0144928	0.0202899	0.0144928	0.0115942	0.0144928	0.0231884	0.0347826	0.026087	0.0144928	0.0173913	0.0289855	0.0289855	0.0318841	0.00289855	0.0057971	0.0144928	0.0057971	0.0173913	0	0.0202899	0.0115942	0.00289855	0.0173913	0.026087	0.0289855	0.0434783	0.0173913	0.0550725	0.0173913	0.0173913	0.0202899	0.00869565	0.0231884	0.0202899	0.0173913	0.00869565	0.0144928	0.00869565	0.0231884	0.0202899	0.0115942	0.0115942	0.0115942	0.0173913	0.0173913	0.0115942	0.00289855	0	0.0144928	0.00289855	0.00289855	0.00289855	0.0231884	0.0202899	0.0202899	0	0	11	0.0318841	8	0.0231884	2.31884	6	0.0173913	25	0.0724638	7.24638	#N/A	#N/A	#N/A	#N/A	#N/A	#N/A	#N/A	#N/A
AFUA_4G00430	AFUB_100970	isoamyl alcohol oxidase, putative	636	6	16	18	17	4	15	5	10	5	12	5	4	3	19	12	7	8	9	15	11	6	12	9	5	4	9	7	2	6	15	11	15	11	19	16	19	7	22	7	21	16	13	12	15	1	14	12	17	6	10	9	14	5	7	0	5	16	6	2	16	7	8	0	1	0.00943396	0.0251572	0.0283019	0.0267296	0.00628931	0.0235849	0.00786164	0.0157233	0.00786164	0.0188679	0.00786164	0.00628931	0.00471698	0.0298742	0.0188679	0.0110063	0.0125786	0.0141509	0.0235849	0.0172956	0.00943396	0.0188679	0.0141509	0.00786164	0.00628931	0.0141509	0.0110063	0.00314465	0.00943396	0.0235849	0.0172956	0.0235849	0.0172956	0.0298742	0.0251572	0.0298742	0.0110063	0.0345912	0.0110063	0.0330189	0.0251572	0.0204403	0.0188679	0.0235849	0.00157233	0.0220126	0.0188679	0.0267296	0.00943396	0.0157233	0.0141509	0.0220126	0.00786164	0.0110063	0	0.00786164	0.0251572	0.00943396	0.00314465	0.0251572	0.0110063	0.0125786	0	0.00157233	26	0.0408805	16	0.0251572	2.51572	11	0.0172956	53	0.0833333	8.33333	#N/A	#N/A	#N/A	#N/A	#N/A	#N/A	#N/A	#N/A
AFUA_4G00440	AFUB_100980	short chain dehydrogenase, putative	273	5	9	9	2	2	9	0	3	3	0	1	3	1	7	5	2	3	6	4	1	4	5	3	3	1	7	2	5	0	5	12	5	6	7	8	10	6	11	5	10	4	9	5	3	4	7	11	0	5	3	1	2	4	1	0	1	2	3	2	6	7	3	0	0	0.018315	0.032967	0.032967	0.00732601	0.00732601	0.032967	0	0.010989	0.010989	0	0.003663	0.010989	0.003663	0.025641	0.018315	0.00732601	0.010989	0.021978	0.014652	0.003663	0.014652	0.018315	0.010989	0.010989	0.003663	0.025641	0.00732601	0.018315	0	0.018315	0.043956	0.018315	0.021978	0.025641	0.029304	0.03663	0.021978	0.040293	0.018315	0.03663	0.014652	0.032967	0.018315	0.010989	0.014652	0.025641	0.040293	0	0.018315	0.010989	0.003663	0.00732601	0.014652	0.003663	0	0.003663	0.00732601	0.010989	0.00732601	0.021978	0.025641	0.010989	0	0	7	0.025641	8	0.029304	2.9304	4	0.014652	19	0.0695971	6.95971	-0.57413	0.102753	#N/A	#N/A	-5.46319	0.0138583	-2.08246	0.0718094
AFUA_4G00450	AFUB_100990	hypothetical protein	264	3	5	5	9	1	3	5	3	2	1	4	4	4	12	7	2	5	5	7	5	0	4	7	3	1	4	8	1	4	7	4	2	3	6	10	7	4	3	12	4	3	6	9	0	1	6	4	3	4	5	2	7	2	4	1	2	2	0	1	8	4	4	0	0	0.0113636	0.0189394	0.0189394	0.0340909	0.00378788	0.0113636	0.0189394	0.0113636	0.00757576	0.00378788	0.0151515	0.0151515	0.0151515	0.0454545	0.0265152	0.00757576	0.0189394	0.0189394	0.0265152	0.0189394	0	0.0151515	0.0265152	0.0113636	0.00378788	0.0151515	0.030303	0.00378788	0.0151515	0.0265152	0.0151515	0.00757576	0.0113636	0.0227273	0.0378788	0.0265152	0.0151515	0.0113636	0.0454545	0.0151515	0.0113636	0.0227273	0.0340909	0	0.00378788	0.0227273	0.0151515	0.0113636	0.0151515	0.0189394	0.00757576	0.0265152	0.00757576	0.0151515	0.00378788	0.00757576	0.00757576	0	0.00378788	0.030303	0.0151515	0.0151515	0	0	13	0.0492424	9	0.0340909	3.40909	2	0.00757576	24	0.0909091	9.09091	#N/A	#N/A	#N/A	#N/A	#N/A	#N/A	#N/A	#N/A
AFUA_4G00460	AFUB_101000	chlorohydrolase family protein, putative	528	7	13	9	8	5	17	4	12	1	8	4	4	5	12	9	16	10	8	9	9	7	4	7	4	6	11	2	3	4	8	15	15	9	19	17	8	12	16	9	14	5	8	10	8	5	13	14	4	10	8	9	11	6	9	0	3	11	1	3	10	8	12	0	0	0.0132576	0.0246212	0.0170455	0.0151515	0.0094697	0.032197	0.00757576	0.0227273	0.00189394	0.0151515	0.00757576	0.00757576	0.0094697	0.0227273	0.0170455	0.030303	0.0189394	0.0151515	0.0170455	0.0170455	0.0132576	0.00757576	0.0132576	0.00757576	0.0113636	0.0208333	0.00378788	0.00568182	0.00757576	0.0151515	0.0284091	0.0284091	0.0170455	0.0359848	0.032197	0.0151515	0.0227273	0.030303	0.0170455	0.0265152	0.0094697	0.0151515	0.0189394	0.0151515	0.0094697	0.0246212	0.0265152	0.00757576	0.0189394	0.0151515	0.0170455	0.0208333	0.0113636	0.0170455	0	0.00568182	0.0208333	0.00189394	0.00568182	0.0189394	0.0151515	0.0227273	0	0	26	0.0492424	18	0.0340909	3.40909	4	0.00757576	48	0.0909091	9.09091	#N/A	#N/A	#N/A	#N/A	#N/A	#N/A	#N/A	#N/A
AFUA_4G00470	AFUB_101010	MFS multidrug transporter, putative	87	0	2	0	1	3	1	1	2	2	2	0	2	1	2	2	2	0	2	1	1	0	2	1	2	0	0	3	0	1	2	4	0	0	2	2	0	0	2	4	2	4	5	0	3	1	3	0	2	2	1	1	0	0	2	0	0	0	0	0	6	0	3	0	0	0	0.0229885	0	0.0114943	0.0344828	0.0114943	0.0114943	0.0229885	0.0229885	0.0229885	0	0.0229885	0.0114943	0.0229885	0.0229885	0.0229885	0	0.0229885	0.0114943	0.0114943	0	0.0229885	0.0114943	0.0229885	0	0	0.0344828	0	0.0114943	0.0229885	0.045977	0	0	0.0229885	0.0229885	0	0	0.0229885	0.045977	0.0229885	0.045977	0.0574713	0	0.0344828	0.0114943	0.0344828	0	0.0229885	0.0229885	0.0114943	0.0114943	0	0	0.0229885	0	0	0	0	0	0.0689655	0	0.0344828	0	0	2	0.0229885	3	0.0344828	3.44828	0	0	5	0.0574713	5.74713	#N/A	#N/A	#N/A	#N/A	#N/A	#N/A	#N/A	#N/A
AFUA_4G00480	AFUB_101020	MFS multidrug transporter, putative	114	2	2	1	2	0	1	1	0	0	1	2	1	0	5	6	0	2	0	1	3	2	2	0	2	1	2	1	2	3	4	4	2	5	1	1	1	2	4	0	0	1	3	2	5	2	3	0	2	0	4	1	1	2	0	1	2	4	0	0	5	3	4	0	0	0.0175439	0.0175439	0.00877193	0.0175439	0	0.00877193	0.00877193	0	0	0.00877193	0.0175439	0.00877193	0	0.0438596	0.0526316	0	0.0175439	0	0.00877193	0.0263158	0.0175439	0.0175439	0	0.0175439	0.00877193	0.0175439	0.00877193	0.0175439	0.0263158	0.0350877	0.0350877	0.0175439	0.0438596	0.00877193	0.00877193	0.00877193	0.0175439	0.0350877	0	0	0.00877193	0.0263158	0.0175439	0.0438596	0.0175439	0.0263158	0	0.0175439	0	0.0350877	0.00877193	0.00877193	0.0175439	0	0.00877193	0.0175439	0.0350877	0	0	0.0438596	0.0263158	0.0350877	0	0	3	0.0263158	4	0.0350877	3.50877	2	0.0175439	9	0.0789474	7.89474	#N/A	#N/A	#N/A	#N/A	#N/A	#N/A	#N/A	#N/A
AFUA_4G00490	AFUB_101040	conserved hypothetical protein	768	9	25	11	19	15	18	17	12	4	21	4	16	7	18	14	11	11	7	10	8	10	15	16	9	8	7	7	5	4	18	11	13	10	23	18	17	12	13	16	9	16	19	15	18	6	11	17	16	22	11	10	13	12	15	0	4	16	7	6	19	10	7	0	0	0.0117188	0.0325521	0.0143229	0.0247396	0.0195312	0.0234375	0.0221354	0.015625	0.00520833	0.0273438	0.00520833	0.0208333	0.00911458	0.0234375	0.0182292	0.0143229	0.0143229	0.00911458	0.0130208	0.0104167	0.0130208	0.0195312	0.0208333	0.0117188	0.0104167	0.00911458	0.00911458	0.00651042	0.00520833	0.0234375	0.0143229	0.0169271	0.0130208	0.0299479	0.0234375	0.0221354	0.015625	0.0169271	0.0208333	0.0117188	0.0208333	0.0247396	0.0195312	0.0234375	0.0078125	0.0143229	0.0221354	0.0208333	0.0286458	0.0143229	0.0130208	0.0169271	0.015625	0.0195312	0	0.00520833	0.0208333	0.00911458	0.0078125	0.0247396	0.0130208	0.00911458	0	0	40	0.0520833	33	0.0429688	4.29688	11	0.0143229	84	0.109375	10.9375	#N/A	#N/A	#N/A	#N/A	#N/A	#N/A	#N/A	#N/A
AFUA_4G00500	AFUB_101050	conserved hypothetical protein	1035	8	16	17	5	79	53	47	75	3	18	5	21	13	26	14	22	8	7	20	2	30	9	13	25	1	3	6	2	6	9	6	7	16	15	23	13	35	16	7	22	20	15	7	19	21	22	18	14	9	6	29	17	19	23	0	9	7	9	13	10	15	10	0	0	0.00772947	0.0154589	0.0164251	0.00483092	0.0763285	0.0512077	0.0454106	0.0724638	0.00289855	0.0173913	0.00483092	0.0202899	0.0125604	0.0251208	0.0135266	0.021256	0.00772947	0.00676329	0.0193237	0.00193237	0.0289855	0.00869565	0.0125604	0.0241546	0.000966184	0.00289855	0.0057971	0.00193237	0.0057971	0.00869565	0.0057971	0.00676329	0.0154589	0.0144928	0.0222222	0.0125604	0.0338164	0.0154589	0.00676329	0.021256	0.0193237	0.0144928	0.00676329	0.0183575	0.0202899	0.021256	0.0173913	0.0135266	0.00869565	0.0057971	0.0280193	0.0164251	0.0183575	0.0222222	0	0.00869565	0.00676329	0.00869565	0.0125604	0.00966184	0.0144928	0.00966184	0	0	59	0.0570048	15	0.0144928	1.44928	18	0.0173913	92	0.0888889	8.88889	#N/A	#N/A	#N/A	#N/A	#N/A	#N/A	#N/A	#N/A
AFUA_4G00510	AFUB_101060	hypothetical protein	525	16	8	16	10	9	6	7	9	7	11	6	11	7	9	10	8	13	4	16	5	6	6	2	7	5	10	10	5	12	11	9	9	18	14	28	12	6	8	5	15	8	6	9	3	3	10	8	3	1	4	17	6	5	10	0	4	6	5	3	12	8	7	1	0	0.0304762	0.0152381	0.0304762	0.0190476	0.0171429	0.0114286	0.0133333	0.0171429	0.0133333	0.0209524	0.0114286	0.0209524	0.0133333	0.0171429	0.0190476	0.0152381	0.0247619	0.00761905	0.0304762	0.00952381	0.0114286	0.0114286	0.00380952	0.0133333	0.00952381	0.0190476	0.0190476	0.00952381	0.0228571	0.0209524	0.0171429	0.0171429	0.0342857	0.0266667	0.0533333	0.0228571	0.0114286	0.0152381	0.00952381	0.0285714	0.0152381	0.0114286	0.0171429	0.00571429	0.00571429	0.0190476	0.0152381	0.00571429	0.00190476	0.00761905	0.032381	0.0114286	0.00952381	0.0190476	0	0.00761905	0.0114286	0.00952381	0.00571429	0.0228571	0.0152381	0.0133333	0.00190476	0	21	0.04	5	0.00952381	0.952381	9	0.0171429	35	0.0666667	6.66667	#N/A	#N/A	#N/A	#N/A	#N/A	#N/A	#N/A	#N/A
AFUA_4G00520	AFUB_101070	conserved hypothetical protein	357	4	4	5	3	5	3	6	8	5	11	4	7	5	13	15	7	3	4	16	6	3	3	4	7	5	3	5	6	2	9	9	11	9	11	8	7	3	3	2	11	4	8	1	2	1	11	3	12	5	4	3	5	4	6	0	5	2	2	2	10	6	5	0	1	0.0112045	0.0112045	0.0140056	0.00840336	0.0140056	0.00840336	0.0168067	0.022409	0.0140056	0.0308123	0.0112045	0.0196078	0.0140056	0.0364146	0.0420168	0.0196078	0.00840336	0.0112045	0.0448179	0.0168067	0.00840336	0.00840336	0.0112045	0.0196078	0.0140056	0.00840336	0.0140056	0.0168067	0.00560224	0.0252101	0.0252101	0.0308123	0.0252101	0.0308123	0.022409	0.0196078	0.00840336	0.00840336	0.00560224	0.0308123	0.0112045	0.022409	0.00280112	0.00560224	0.00280112	0.0308123	0.00840336	0.0336134	0.0140056	0.0112045	0.00840336	0.0140056	0.0112045	0.0168067	0	0.0140056	0.00560224	0.00560224	0.00560224	0.0280112	0.0168067	0.0140056	0	0.00280112	15	0.0420168	9	0.0252101	2.52101	7	0.0196078	31	0.0868347	8.68347	#N/A	#N/A	#N/A	#N/A	#N/A	#N/A	#N/A	#N/A
AFUA_4G00530	AFUB_101080	conserved hypothetical protein	3087	47	36	57	46	38	55	48	34	39	42	28	41	32	71	74	49	58	49	96	45	51	48	41	24	52	38	58	24	36	74	100	75	77	84	122	85	65	59	49	46	31	55	41	22	17	75	56	43	42	45	30	45	40	37	0	38	48	31	26	59	58	54	1	0	0.0152251	0.0116618	0.0184645	0.0149012	0.0123097	0.0178167	0.0155491	0.0110139	0.0126336	0.0136054	0.00907029	0.0132815	0.0103661	0.0229997	0.0239715	0.015873	0.0187885	0.015873	0.0310982	0.0145773	0.0165209	0.0155491	0.0132815	0.00777454	0.0168448	0.0123097	0.0187885	0.00777454	0.0116618	0.0239715	0.0323939	0.0242954	0.0249433	0.0272109	0.0395206	0.0275348	0.021056	0.0191124	0.015873	0.0149012	0.0100421	0.0178167	0.0132815	0.00712666	0.00550696	0.0242954	0.0181406	0.0139294	0.0136054	0.0145773	0.00971817	0.0145773	0.0129576	0.0119857	0	0.0123097	0.0155491	0.0100421	0.00842242	0.0191124	0.0187885	0.0174927	0.000323939	0	122	0.0395206	87	0.0281827	2.81827	69	0.0223518	278	0.0900551	9.00551	#N/A	#N/A	#N/A	#N/A	#N/A	#N/A	#N/A	#N/A
AFUA_4G00540	AFUB_101090	dynamin GTPase, putative	696	14	11	22	7	4	15	10	6	3	16	5	7	5	18	13	12	11	13	20	10	8	6	6	6	9	9	14	7	7	22	16	15	23	18	36	17	14	14	11	7	5	16	4	5	5	14	14	14	9	6	4	20	14	11	0	5	8	8	4	23	16	4	0	0	0.0201149	0.0158046	0.0316092	0.0100575	0.00574713	0.0215517	0.0143678	0.00862069	0.00431034	0.0229885	0.00718391	0.0100575	0.00718391	0.0258621	0.0186782	0.0172414	0.0158046	0.0186782	0.0287356	0.0143678	0.0114943	0.00862069	0.00862069	0.00862069	0.012931	0.012931	0.0201149	0.0100575	0.0100575	0.0316092	0.0229885	0.0215517	0.033046	0.0258621	0.0517241	0.0244253	0.0201149	0.0201149	0.0158046	0.0100575	0.00718391	0.0229885	0.00574713	0.00718391	0.00718391	0.0201149	0.0201149	0.0201149	0.012931	0.00862069	0.00574713	0.0287356	0.0201149	0.0158046	0	0.00718391	0.0114943	0.0114943	0.00574713	0.033046	0.0229885	0.00574713	0	0	45	0.0646552	15	0.0215517	2.15517	13	0.0186782	73	0.104885	10.4885	#N/A	#N/A	#N/A	#N/A	#N/A	#N/A	#N/A	#N/A
AFUA_4G00550	AFUB_101100	MFS transporter, putative	483	9	10	13	4	5	6	10	5	4	9	1	2	5	25	10	8	6	6	14	5	4	5	4	6	5	6	7	1	5	15	25	3	10	12	16	7	7	15	14	6	6	11	12	2	4	12	8	7	7	5	5	10	10	2	0	4	10	4	2	15	8	9	0	0	0.0186335	0.0207039	0.0269151	0.00828157	0.010352	0.0124224	0.0207039	0.010352	0.00828157	0.0186335	0.00207039	0.00414079	0.010352	0.0517598	0.0207039	0.0165631	0.0124224	0.0124224	0.0289855	0.010352	0.00828157	0.010352	0.00828157	0.0124224	0.010352	0.0124224	0.0144928	0.00207039	0.010352	0.0310559	0.0517598	0.00621118	0.0207039	0.0248447	0.0331263	0.0144928	0.0144928	0.0310559	0.0289855	0.0124224	0.0124224	0.0227743	0.0248447	0.00414079	0.00828157	0.0248447	0.0165631	0.0144928	0.0144928	0.010352	0.010352	0.0207039	0.0207039	0.00414079	0	0.00828157	0.0207039	0.00828157	0.00414079	0.0310559	0.0165631	0.0186335	0	0	22	0.0455487	12	0.0248447	2.48447	8	0.0165631	42	0.0869565	8.69565	#N/A	#N/A	#N/A	#N/A	#N/A	#N/A	#N/A	#N/A
AFUA_4G00560	AFUB_101110	NAD binding Rossmann fold oxidoreductase, putative	477	3	11	14	4	4	11	12	0	1	8	2	4	3	14	15	9	2	11	12	5	4	5	8	2	4	16	12	2	2	8	19	2	9	19	22	12	7	11	23	7	3	14	16	6	1	14	14	7	9	10	2	1	7	2	0	3	5	0	0	14	3	6	0	1	0.00628931	0.0230608	0.0293501	0.00838574	0.00838574	0.0230608	0.0251572	0	0.00209644	0.0167715	0.00419287	0.00838574	0.00628931	0.0293501	0.0314465	0.0188679	0.00419287	0.0230608	0.0251572	0.0104822	0.00838574	0.0104822	0.0167715	0.00419287	0.00838574	0.033543	0.0251572	0.00419287	0.00419287	0.0167715	0.0398323	0.00419287	0.0188679	0.0398323	0.0461216	0.0251572	0.0146751	0.0230608	0.048218	0.0146751	0.00628931	0.0293501	0.033543	0.0125786	0.00209644	0.0293501	0.0293501	0.0146751	0.0188679	0.0209644	0.00419287	0.00209644	0.0146751	0.00419287	0	0.00628931	0.0104822	0	0	0.0293501	0.00628931	0.0125786	0	0.00209644	10	0.0209644	19	0.0398323	3.98323	3	0.00628931	32	0.067086	6.7086	#N/A	#N/A	#N/A	#N/A	#N/A	#N/A	#N/A	#N/A
AFUA_4G00570	AFUB_101120	MFS multidrug transporter, putative	495	8	6	5	2	3	15	5	3	3	10	1	7	1	27	17	10	2	6	10	2	5	11	9	9	2	11	4	5	2	32	18	4	9	10	7	5	8	15	19	2	5	17	5	6	5	13	13	4	14	4	0	8	11	2	0	4	10	3	0	22	6	13	0	0	0.0161616	0.0121212	0.010101	0.0040404	0.00606061	0.030303	0.010101	0.00606061	0.00606061	0.020202	0.0020202	0.0141414	0.0020202	0.0545455	0.0343434	0.020202	0.0040404	0.0121212	0.020202	0.0040404	0.010101	0.0222222	0.0181818	0.0181818	0.0040404	0.0222222	0.00808081	0.010101	0.0040404	0.0646465	0.0363636	0.00808081	0.0181818	0.020202	0.0141414	0.010101	0.0161616	0.030303	0.0383838	0.0040404	0.010101	0.0343434	0.010101	0.0121212	0.010101	0.0262626	0.0262626	0.00808081	0.0282828	0.00808081	0	0.0161616	0.0222222	0.0040404	0	0.00808081	0.020202	0.00606061	0	0.0444444	0.0121212	0.0262626	0	0	21	0.0424242	18	0.0363636	3.63636	7	0.0141414	46	0.0929293	9.29293	#N/A	#N/A	#N/A	#N/A	#N/A	#N/A	#N/A	#N/A
AFUA_4G00580	AFUB_101130	hypothetical protein	372	1	4	8	2	7	6	3	3	2	10	2	8	5	13	10	3	5	4	5	3	6	2	10	2	6	5	4	3	4	12	11	7	7	6	8	6	5	16	9	9	5	8	9	5	5	16	12	2	5	5	7	7	3	2	0	4	8	3	3	9	11	1	0	0	0.00268817	0.0107527	0.0215054	0.00537634	0.0188172	0.016129	0.00806452	0.00806452	0.00537634	0.0268817	0.00537634	0.0215054	0.0134409	0.0349462	0.0268817	0.00806452	0.0134409	0.0107527	0.0134409	0.00806452	0.016129	0.00537634	0.0268817	0.00537634	0.016129	0.0134409	0.0107527	0.00806452	0.0107527	0.0322581	0.0295699	0.0188172	0.0188172	0.016129	0.0215054	0.016129	0.0134409	0.0430108	0.0241935	0.0241935	0.0134409	0.0215054	0.0241935	0.0134409	0.0134409	0.0430108	0.0322581	0.00537634	0.0134409	0.0134409	0.0188172	0.0188172	0.00806452	0.00537634	0	0.0107527	0.0215054	0.00806452	0.00806452	0.0241935	0.0295699	0.00268817	0	0	12	0.0322581	10	0.0268817	2.68817	7	0.0188172	29	0.077957	7.7957	#N/A	#N/A	#N/A	#N/A	#N/A	#N/A	#N/A	#N/A
AFUA_4G00590	AFUB_101140	monooxygenase, putative	369	3	6	13	6	5	8	6	4	6	3	4	4	2	10	10	5	1	11	7	4	2	6	12	5	3	4	8	3	1	4	10	3	5	11	18	10	2	14	13	5	5	5	8	4	1	6	13	4	7	4	2	6	7	3	0	4	11	1	0	11	6	4	0	0	0.00813008	0.0162602	0.0352304	0.0162602	0.0135501	0.0216802	0.0162602	0.0108401	0.0162602	0.00813008	0.0108401	0.0108401	0.00542005	0.0271003	0.0271003	0.0135501	0.00271003	0.0298103	0.0189702	0.0108401	0.00542005	0.0162602	0.0325203	0.0135501	0.00813008	0.0108401	0.0216802	0.00813008	0.00271003	0.0108401	0.0271003	0.00813008	0.0135501	0.0298103	0.0487805	0.0271003	0.00542005	0.0379404	0.0352304	0.0135501	0.0135501	0.0135501	0.0216802	0.0108401	0.00271003	0.0162602	0.0352304	0.0108401	0.0189702	0.0108401	0.00542005	0.0162602	0.0189702	0.00813008	0	0.0108401	0.0298103	0.00271003	0	0.0298103	0.0162602	0.0108401	0	0	16	0.0433604	11	0.0298103	2.98103	5	0.0135501	32	0.0867209	8.67209	#N/A	#N/A	#N/A	#N/A	#N/A	#N/A	#N/A	#N/A
AFUA_4G00600	AFUB_101150	integral membrane protein	363	3	11	11	2	3	10	6	3	1	7	2	3	1	22	17	2	1	7	11	3	1	6	7	2	2	10	4	1	1	11	12	6	2	7	7	7	1	21	6	3	2	9	6	3	1	17	9	1	12	1	0	4	7	2	0	5	9	3	0	16	6	6	0	1	0.00826446	0.030303	0.030303	0.00550964	0.00826446	0.0275482	0.0165289	0.00826446	0.00275482	0.0192837	0.00550964	0.00826446	0.00275482	0.0606061	0.046832	0.00550964	0.00275482	0.0192837	0.030303	0.00826446	0.00275482	0.0165289	0.0192837	0.00550964	0.00550964	0.0275482	0.0110193	0.00275482	0.00275482	0.030303	0.0330579	0.0165289	0.00550964	0.0192837	0.0192837	0.0192837	0.00275482	0.0578512	0.0165289	0.00826446	0.00550964	0.0247934	0.0165289	0.00826446	0.00275482	0.046832	0.0247934	0.00275482	0.0330579	0.00275482	0	0.0110193	0.0192837	0.00550964	0	0.0137741	0.0247934	0.00826446	0	0.0440771	0.0165289	0.0165289	0	0.00275482	13	0.0358127	13	0.0358127	3.58127	8	0.0220386	34	0.0936639	9.36639	#N/A	#N/A	#N/A	#N/A	#N/A	#N/A	#N/A	#N/A
AFUA_4G00610	AFUB_101160	aryl-alcohol dehydrogenase, putative	600	6	15	19	8	4	8	10	1	2	12	4	3	1	25	12	5	5	11	12	2	4	15	19	10	4	8	12	2	2	14	34	7	8	27	24	15	13	23	21	2	7	24	11	7	2	21	17	5	13	7	3	9	5	2	0	4	5	2	0	12	8	7	0	0	0.01	0.025	0.0316667	0.0133333	0.00666667	0.0133333	0.0166667	0.00166667	0.00333333	0.02	0.00666667	0.005	0.00166667	0.0416667	0.02	0.00833333	0.00833333	0.0183333	0.02	0.00333333	0.00666667	0.025	0.0316667	0.0166667	0.00666667	0.0133333	0.02	0.00333333	0.00333333	0.0233333	0.0566667	0.0116667	0.0133333	0.045	0.04	0.025	0.0216667	0.0383333	0.035	0.00333333	0.0116667	0.04	0.0183333	0.0116667	0.00333333	0.035	0.0283333	0.00833333	0.0216667	0.0116667	0.005	0.015	0.00833333	0.00333333	0	0.00666667	0.00833333	0.00333333	0	0.02	0.0133333	0.0116667	0	0	16	0.0266667	20	0.0333333	3.33333	6	0.01	42	0.07	7	0.999524	0.341421	0.882694	0.0859542	0.00886291	0.985019	-0.107967	0.87736
AFUA_4G00620	AFUB_101170	cell wall glycosyl hydrolase Dfg5, putative	453	3	16	5	6	5	14	19	2	0	4	2	2	1	10	18	1	4	5	12	3	7	10	7	1	2	3	11	1	3	11	13	0	4	24	12	10	7	17	28	4	6	11	21	2	0	8	12	1	13	4	2	7	0	1	0	7	22	2	2	15	8	2	0	0	0.00662252	0.0353201	0.0110375	0.013245	0.0110375	0.0309051	0.0419426	0.00441501	0	0.00883002	0.00441501	0.00441501	0.00220751	0.0220751	0.0397351	0.00220751	0.00883002	0.0110375	0.0264901	0.00662252	0.0154525	0.0220751	0.0154525	0.00220751	0.00441501	0.00662252	0.0242826	0.00220751	0.00662252	0.0242826	0.0286976	0	0.00883002	0.0529801	0.0264901	0.0220751	0.0154525	0.0375276	0.0618102	0.00883002	0.013245	0.0242826	0.0463576	0.00441501	0	0.01766	0.0264901	0.00220751	0.0286976	0.00883002	0.00441501	0.0154525	0	0.00220751	0	0.0154525	0.0485651	0.00441501	0.00441501	0.0331126	0.01766	0.00441501	0	0	8	0.01766	17	0.0375276	3.75276	9	0.0198675	34	0.0750552	7.50552	#N/A	#N/A	#N/A	#N/A	#N/A	#N/A	#N/A	#N/A
AFUA_4G00630	AFUB_101180	aminotransferase, putative	420	6	8	8	9	2	8	5	2	1	10	0	2	2	11	11	3	1	8	11	8	3	3	8	2	2	6	9	4	3	18	20	3	5	12	20	10	5	10	26	3	9	16	6	3	2	14	9	5	10	8	1	7	5	2	0	4	6	2	0	7	7	8	1	0	0.0142857	0.0190476	0.0190476	0.0214286	0.0047619	0.0190476	0.0119048	0.0047619	0.00238095	0.0238095	0	0.0047619	0.0047619	0.0261905	0.0261905	0.00714286	0.00238095	0.0190476	0.0261905	0.0190476	0.00714286	0.00714286	0.0190476	0.0047619	0.0047619	0.0142857	0.0214286	0.00952381	0.00714286	0.0428571	0.047619	0.00714286	0.0119048	0.0285714	0.047619	0.0238095	0.0119048	0.0238095	0.0619048	0.00714286	0.0214286	0.0380952	0.0142857	0.00714286	0.0047619	0.0333333	0.0214286	0.0119048	0.0238095	0.0190476	0.00238095	0.0166667	0.0119048	0.0047619	0	0.00952381	0.0142857	0.0047619	0	0.0166667	0.0166667	0.0190476	0.00238095	0	14	0.0333333	18	0.0428571	4.28571	6	0.0142857	38	0.0904762	9.04762	0.095926	0.767435	0.644262	0.289914	1.00794	0.309961	1.55628	0.0432716
AFUA_4G00640	AFUB_101190	macrophomate synthase, putative	291	2	6	9	1	5	4	5	3	2	4	0	1	3	10	6	4	5	4	7	4	4	3	3	9	2	6	2	2	6	4	7	5	4	12	8	7	8	9	6	10	3	8	5	5	2	6	12	5	3	3	4	2	7	4	0	3	1	1	1	3	8	3	0	0	0.00687285	0.0206186	0.0309278	0.00343643	0.0171821	0.0137457	0.0171821	0.0103093	0.00687285	0.0137457	0	0.00343643	0.0103093	0.0343643	0.0206186	0.0137457	0.0171821	0.0137457	0.024055	0.0137457	0.0137457	0.0103093	0.0103093	0.0309278	0.00687285	0.0206186	0.00687285	0.00687285	0.0206186	0.0137457	0.024055	0.0171821	0.0137457	0.0412371	0.0274914	0.024055	0.0274914	0.0309278	0.0206186	0.0343643	0.0103093	0.0274914	0.0171821	0.0171821	0.00687285	0.0206186	0.0412371	0.0171821	0.0103093	0.0103093	0.0137457	0.00687285	0.024055	0.0137457	0	0.0103093	0.00343643	0.00343643	0.00343643	0.0103093	0.0274914	0.0103093	0	0	13	0.0446735	6	0.0206186	2.06186	4	0.0137457	23	0.0790378	7.90378	#N/A	#N/A	#N/A	#N/A	#N/A	#N/A	#N/A	#N/A
AFUA_4G00650	AFUB_101200	conserved hypothetical protein	414	8	6	11	9	4	8	1	5	7	3	3	8	5	7	4	7	11	5	7	7	10	3	2	6	5	6	2	6	5	7	7	7	19	12	17	14	12	8	4	9	7	5	5	5	1	8	1	13	11	7	3	0	2	7	0	2	7	6	5	10	10	12	0	0	0.0193237	0.0144928	0.02657	0.0217391	0.00966184	0.0193237	0.00241546	0.0120773	0.0169082	0.00724638	0.00724638	0.0193237	0.0120773	0.0169082	0.00966184	0.0169082	0.02657	0.0120773	0.0169082	0.0169082	0.0241546	0.00724638	0.00483092	0.0144928	0.0120773	0.0144928	0.00483092	0.0144928	0.0120773	0.0169082	0.0169082	0.0169082	0.0458937	0.0289855	0.0410628	0.0338164	0.0289855	0.0193237	0.00966184	0.0217391	0.0169082	0.0120773	0.0120773	0.0120773	0.00241546	0.0193237	0.00241546	0.031401	0.02657	0.0169082	0.00724638	0	0.00483092	0.0169082	0	0.00483092	0.0169082	0.0144928	0.0120773	0.0241546	0.0241546	0.0289855	0	0	9	0.0217391	18	0.0434783	4.34783	8	0.0193237	35	0.0845411	8.45411	#N/A	#N/A	#N/A	#N/A	#N/A	#N/A	#N/A	#N/A
AFUA_4G00660	AFUB_101210	sensor histidine kinase/response regulator, putative	1221	15	27	52	13	12	26	23	9	6	28	7	12	1	32	33	14	10	13	39	18	8	21	20	9	9	28	32	5	7	34	50	10	24	49	51	43	9	36	32	10	13	39	19	12	5	40	33	5	21	10	6	28	29	10	0	3	11	4	2	27	15	12	0	0	0.012285	0.022113	0.042588	0.010647	0.00982801	0.021294	0.018837	0.00737101	0.004914	0.022932	0.00573301	0.00982801	0.000819001	0.026208	0.027027	0.011466	0.00819001	0.010647	0.031941	0.014742	0.00655201	0.017199	0.01638	0.00737101	0.00737101	0.022932	0.026208	0.004095	0.00573301	0.027846	0.04095	0.00819001	0.019656	0.040131	0.041769	0.035217	0.00737101	0.029484	0.026208	0.00819001	0.010647	0.031941	0.015561	0.00982801	0.004095	0.03276	0.027027	0.004095	0.017199	0.00819001	0.004914	0.022932	0.023751	0.00819001	0	0.002457	0.00900901	0.003276	0.001638	0.022113	0.012285	0.00982801	0	0	67	0.0548731	31	0.025389	2.5389	7	0.00573301	105	0.0859951	8.59951	#N/A	#N/A	#N/A	#N/A	#N/A	#N/A	#N/A	#N/A
AFUA_4G00670	AFUB_101220	nucleoside-diphosphate-sugar epimerases, putative	252	8	2	4	1	4	6	6	2	0	2	3	2	3	7	10	0	4	5	6	3	3	5	6	4	4	3	6	2	1	8	9	3	6	6	10	2	4	10	10	2	0	10	8	1	2	9	4	3	5	1	1	4	0	1	0	1	1	1	2	6	3	7	0	0	0.031746	0.00793651	0.015873	0.00396825	0.015873	0.0238095	0.0238095	0.00793651	0	0.00793651	0.0119048	0.00793651	0.0119048	0.0277778	0.0396825	0	0.015873	0.0198413	0.0238095	0.0119048	0.0119048	0.0198413	0.0238095	0.015873	0.015873	0.0119048	0.0238095	0.00793651	0.00396825	0.031746	0.0357143	0.0119048	0.0238095	0.0238095	0.0396825	0.00793651	0.015873	0.0396825	0.0396825	0.00793651	0	0.0396825	0.031746	0.00396825	0.00793651	0.0357143	0.015873	0.0119048	0.0198413	0.00396825	0.00396825	0.015873	0	0.00396825	0	0.00396825	0.00396825	0.00396825	0.00793651	0.0238095	0.0119048	0.0277778	0	0	5	0.0198413	6	0.0238095	2.38095	2	0.00793651	13	0.0515873	5.15873	#N/A	#N/A	#N/A	#N/A	#N/A	#N/A	#N/A	#N/A
AFUA_4G00680	AFUB_101230	aquaglyceroporin, putative	447	8	9	9	11	4	7	10	2	4	5	4	4	2	12	15	9	9	9	8	4	7	10	12	3	5	7	4	4	0	5	14	4	9	10	10	8	5	13	29	5	6	15	16	5	1	12	4	9	9	5	6	4	4	2	0	4	11	1	0	12	5	7	0	0	0.0178971	0.0201342	0.0201342	0.0246085	0.00894855	0.01566	0.0223714	0.00447427	0.00894855	0.0111857	0.00894855	0.00894855	0.00447427	0.0268456	0.033557	0.0201342	0.0201342	0.0201342	0.0178971	0.00894855	0.01566	0.0223714	0.0268456	0.00671141	0.0111857	0.01566	0.00894855	0.00894855	0	0.0111857	0.0313199	0.00894855	0.0201342	0.0223714	0.0223714	0.0178971	0.0111857	0.0290828	0.064877	0.0111857	0.0134228	0.033557	0.0357942	0.0111857	0.00223714	0.0268456	0.00894855	0.0201342	0.0201342	0.0111857	0.0134228	0.00894855	0.00894855	0.00447427	0	0.00894855	0.0246085	0.00223714	0	0.0268456	0.0111857	0.01566	0	0	10	0.0223714	14	0.0313199	3.13199	5	0.0111857	29	0.064877	6.4877	#N/A	#N/A	#N/A	#N/A	#N/A	#N/A	#N/A	#N/A
AFUA_4G00690	AFUB_101240	hypothetical protein	213	5	5	7	5	3	4	4	2	4	3	4	0	0	5	3	0	1	5	8	5	5	2	8	2	1	2	0	0	0	4	11	3	5	5	4	8	2	2	5	4	6	3	1	0	1	3	8	3	4	3	3	1	6	6	0	4	3	2	0	5	1	4	0	0	0.0234742	0.0234742	0.0328638	0.0234742	0.0140845	0.0187793	0.0187793	0.00938967	0.0187793	0.0140845	0.0187793	0	0	0.0234742	0.0140845	0	0.00469484	0.0234742	0.0375587	0.0234742	0.0234742	0.00938967	0.0375587	0.00938967	0.00469484	0.00938967	0	0	0	0.0187793	0.0516432	0.0140845	0.0234742	0.0234742	0.0187793	0.0375587	0.00938967	0.00938967	0.0234742	0.0187793	0.028169	0.0140845	0.00469484	0	0.00469484	0.0140845	0.0375587	0.0140845	0.0187793	0.0140845	0.0140845	0.00469484	0.028169	0.028169	0	0.0187793	0.0140845	0.00938967	0	0.0234742	0.00469484	0.0187793	0	0	13	0.0610329	7	0.0328638	3.28638	6	0.028169	26	0.122066	12.2066	#N/A	#N/A	#N/A	#N/A	#N/A	#N/A	#N/A	#N/A
AFUA_4G00700	AFUB_101250	zinc-binding oxidoreductase CipB	381	5	10	19	3	5	12	5	7	2	3	0	2	2	13	4	11	4	2	9	5	4	7	6	6	2	6	1	0	9	9	8	6	8	7	12	7	10	13	6	8	8	8	11	5	3	14	7	8	8	2	3	8	2	8	0	2	3	3	0	11	4	5	0	0	0.0131234	0.0262467	0.0498688	0.00787402	0.0131234	0.0314961	0.0131234	0.0183727	0.00524934	0.00787402	0	0.00524934	0.00524934	0.0341207	0.0104987	0.0288714	0.0104987	0.00524934	0.023622	0.0131234	0.0104987	0.0183727	0.015748	0.015748	0.00524934	0.015748	0.00262467	0	0.023622	0.023622	0.0209974	0.015748	0.0209974	0.0183727	0.0314961	0.0183727	0.0262467	0.0341207	0.015748	0.0209974	0.0209974	0.0209974	0.0288714	0.0131234	0.00787402	0.0367454	0.0183727	0.0209974	0.0209974	0.00524934	0.00787402	0.0209974	0.00524934	0.0209974	0	0.00524934	0.00787402	0.00787402	0	0.0288714	0.0104987	0.0131234	0	0	18	0.0472441	10	0.0262467	2.62467	5	0.0131234	33	0.0866142	8.66142	#N/A	#N/A	#N/A	#N/A	#N/A	#N/A	#N/A	#N/A
AFUA_4G00710	AFUB_101260	C6 transcription factor, putative	246	3	5	3	3	4	2	3	3	3	0	2	4	4	5	6	9	3	2	10	7	3	4	3	2	2	4	1	1	6	8	6	5	3	9	5	6	7	4	4	7	10	6	0	1	1	5	3	5	4	8	4	3	2	3	0	2	3	2	2	3	5	2	1	0	0.0121951	0.0203252	0.0121951	0.0121951	0.0162602	0.00813008	0.0121951	0.0121951	0.0121951	0	0.00813008	0.0162602	0.0162602	0.0203252	0.0243902	0.0365854	0.0121951	0.00813008	0.0406504	0.0284553	0.0121951	0.0162602	0.0121951	0.00813008	0.00813008	0.0162602	0.00406504	0.00406504	0.0243902	0.0325203	0.0243902	0.0203252	0.0121951	0.0365854	0.0203252	0.0243902	0.0284553	0.0162602	0.0162602	0.0284553	0.0406504	0.0243902	0	0.00406504	0.00406504	0.0203252	0.0121951	0.0203252	0.0162602	0.0325203	0.0162602	0.0121951	0.00813008	0.0121951	0	0.00813008	0.0121951	0.00813008	0.00813008	0.0121951	0.0203252	0.00813008	0.00406504	0	8	0.0325203	12	0.0487805	4.87805	4	0.0162602	24	0.097561	9.7561	#N/A	#N/A	#N/A	#N/A	#N/A	#N/A	#N/A	#N/A
AFUA_4G00720	AFUB_101270	protein phosphatase 2C, putative	297	6	6	7	6	5	1	5	5	1	2	2	5	3	12	7	6	10	3	9	5	1	5	5	2	4	3	7	1	2	2	7	5	10	7	14	10	7	9	6	4	11	7	3	4	3	8	10	1	2	2	1	3	7	4	0	0	0	3	0	3	4	4	0	0	0.020202	0.020202	0.023569	0.020202	0.016835	0.003367	0.016835	0.016835	0.003367	0.00673401	0.00673401	0.016835	0.010101	0.040404	0.023569	0.020202	0.03367	0.010101	0.030303	0.016835	0.003367	0.016835	0.016835	0.00673401	0.013468	0.010101	0.023569	0.003367	0.00673401	0.00673401	0.023569	0.016835	0.03367	0.023569	0.047138	0.03367	0.023569	0.030303	0.020202	0.013468	0.037037	0.023569	0.010101	0.013468	0.010101	0.026936	0.03367	0.003367	0.00673401	0.00673401	0.003367	0.010101	0.023569	0.013468	0	0	0	0.010101	0	0.010101	0.013468	0.013468	0	0	14	0.047138	4	0.013468	1.3468	3	0.010101	21	0.0707071	7.07071	#N/A	#N/A	#N/A	#N/A	#N/A	#N/A	#N/A	#N/A
AFUA_4G00730	AFUB_101280	HHE domain protein	234	5	5	10	1	1	5	3	3	1	3	4	2	1	11	5	5	6	5	6	5	4	10	2	3	3	4	3	1	3	6	8	1	7	11	10	5	5	3	4	4	3	1	1	2	0	6	3	2	2	2	0	8	1	2	0	1	2	0	0	6	3	4	0	1	0.0213675	0.0213675	0.042735	0.0042735	0.0042735	0.0213675	0.0128205	0.0128205	0.0042735	0.0128205	0.017094	0.00854701	0.0042735	0.0470085	0.0213675	0.0213675	0.025641	0.0213675	0.025641	0.0213675	0.017094	0.042735	0.00854701	0.0128205	0.0128205	0.017094	0.0128205	0.0042735	0.0128205	0.025641	0.034188	0.0042735	0.0299145	0.0470085	0.042735	0.0213675	0.0213675	0.0128205	0.017094	0.017094	0.0128205	0.0042735	0.0042735	0.00854701	0	0.025641	0.0128205	0.00854701	0.00854701	0.00854701	0	0.034188	0.0042735	0.00854701	0	0.0042735	0.00854701	0	0	0.025641	0.0128205	0.017094	0	0.0042735	11	0.0470085	4	0.017094	1.7094	1	0.0042735	16	0.0683761	6.83761	#N/A	#N/A	#N/A	#N/A	#N/A	#N/A	#N/A	#N/A
AFUA_4G00740	AFUB_101290	hypothetical protein	345	6	9	19	2	4	12	5	1	2	7	4	1	2	16	6	4	3	14	11	6	4	10	4	5	2	4	1	4	4	13	10	4	4	5	18	3	7	13	9	6	2	10	2	1	2	12	3	5	7	2	2	7	4	2	0	5	0	0	0	12	1	2	0	0	0.0173913	0.026087	0.0550725	0.0057971	0.0115942	0.0347826	0.0144928	0.00289855	0.0057971	0.0202899	0.0115942	0.00289855	0.0057971	0.0463768	0.0173913	0.0115942	0.00869565	0.0405797	0.0318841	0.0173913	0.0115942	0.0289855	0.0115942	0.0144928	0.0057971	0.0115942	0.00289855	0.0115942	0.0115942	0.0376812	0.0289855	0.0115942	0.0115942	0.0144928	0.0521739	0.00869565	0.0202899	0.0376812	0.026087	0.0173913	0.0057971	0.0289855	0.0057971	0.00289855	0.0057971	0.0347826	0.00869565	0.0144928	0.0202899	0.0057971	0.0057971	0.0202899	0.0115942	0.0057971	0	0.0144928	0	0	0	0.0347826	0.00289855	0.0057971	0	0	13	0.0376812	9	0.026087	2.6087	5	0.0144928	27	0.0782609	7.82609	#N/A	#N/A	#N/A	#N/A	#N/A	#N/A	#N/A	#N/A
AFUA_4G00750	AFUB_101300	conserved hypothetical protein	285	3	10	4	4	4	2	7	5	3	3	4	1	1	6	3	7	7	5	8	4	1	5	3	5	1	2	1	3	1	7	9	4	6	10	11	7	3	3	3	6	3	14	6	7	4	5	5	5	5	5	1	7	5	3	0	7	6	1	0	9	2	3	0	0	0.0105263	0.0350877	0.0140351	0.0140351	0.0140351	0.00701754	0.0245614	0.0175439	0.0105263	0.0105263	0.0140351	0.00350877	0.00350877	0.0210526	0.0105263	0.0245614	0.0245614	0.0175439	0.0280702	0.0140351	0.00350877	0.0175439	0.0105263	0.0175439	0.00350877	0.00701754	0.00350877	0.0105263	0.00350877	0.0245614	0.0315789	0.0140351	0.0210526	0.0350877	0.0385965	0.0245614	0.0105263	0.0105263	0.0105263	0.0210526	0.0105263	0.0491228	0.0210526	0.0245614	0.0140351	0.0175439	0.0175439	0.0175439	0.0175439	0.0175439	0.00350877	0.0245614	0.0175439	0.0105263	0	0.0245614	0.0210526	0.00350877	0	0.0315789	0.00701754	0.0105263	0	0	15	0.0526316	10	0.0350877	3.50877	8	0.0280702	33	0.115789	11.5789	#N/A	#N/A	10.5803	0.251925	#N/A	#N/A	13.5079	0.251738
AFUA_4G00760	AFUB_101310	conserved hypothetical protein	444	10	6	19	9	5	5	5	4	5	6	5	5	2	15	9	4	7	6	10	8	10	3	6	6	3	7	10	1	7	9	24	5	6	13	16	14	6	14	10	5	4	6	6	2	3	9	9	3	8	9	1	5	7	4	0	7	8	3	3	11	9	6	1	0	0.0225225	0.0135135	0.0427928	0.0202703	0.0112613	0.0112613	0.0112613	0.00900901	0.0112613	0.0135135	0.0112613	0.0112613	0.0045045	0.0337838	0.0202703	0.00900901	0.0157658	0.0135135	0.0225225	0.018018	0.0225225	0.00675676	0.0135135	0.0135135	0.00675676	0.0157658	0.0225225	0.00225225	0.0157658	0.0202703	0.0540541	0.0112613	0.0135135	0.0292793	0.036036	0.0315315	0.0135135	0.0315315	0.0225225	0.0112613	0.00900901	0.0135135	0.0135135	0.0045045	0.00675676	0.0202703	0.0202703	0.00675676	0.018018	0.0202703	0.00225225	0.0112613	0.0157658	0.00900901	0	0.0157658	0.018018	0.00675676	0.00675676	0.0247748	0.0202703	0.0135135	0.00225225	0	16	0.036036	17	0.0382883	3.82883	10	0.0225225	43	0.0968468	9.68468	#N/A	#N/A	#N/A	#N/A	#N/A	#N/A	#N/A	#N/A
AFUA_4G00770	AFUB_101320	conserved hypothetical protein	879	22	18	19	13	5	25	7	18	3	16	6	13	3	13	8	14	17	13	22	11	15	15	16	12	13	17	8	7	9	24	20	7	12	28	27	18	24	21	19	7	24	22	25	11	2	24	12	12	19	6	7	18	13	10	0	15	22	12	3	20	7	10	0	0	0.0250284	0.0204778	0.0216155	0.0147895	0.00568828	0.0284414	0.00796359	0.0204778	0.00341297	0.0182025	0.00682594	0.0147895	0.00341297	0.0147895	0.00910125	0.0159272	0.0193402	0.0147895	0.0250284	0.0125142	0.0170648	0.0170648	0.0182025	0.0136519	0.0147895	0.0193402	0.00910125	0.00796359	0.0102389	0.0273038	0.0227531	0.00796359	0.0136519	0.0318544	0.0307167	0.0204778	0.0273038	0.0238908	0.0216155	0.00796359	0.0273038	0.0250284	0.0284414	0.0125142	0.00227531	0.0273038	0.0136519	0.0136519	0.0216155	0.00682594	0.00796359	0.0204778	0.0147895	0.0113766	0	0.0170648	0.0250284	0.0136519	0.00341297	0.0227531	0.00796359	0.0113766	0	0	41	0.0466439	25	0.0284414	2.84414	27	0.0307167	93	0.105802	10.5802	-0.727248	0.547434	1.15233	0.0944918	1.60022	0.258002	3.4798	0.0020589
AFUA_4G00790	AFUB_101330	hypothetical protein	201	6	2	4	2	2	4	4	2	6	0	8	3	1	8	6	1	1	4	3	2	3	6	2	3	1	4	2	1	2	3	2	3	2	6	11	4	2	6	6	1	4	6	10	6	1	2	2	3	0	2	1	4	1	1	0	0	6	3	2	4	2	2	0	0	0.0298507	0.00995025	0.0199005	0.00995025	0.00995025	0.0199005	0.0199005	0.00995025	0.0298507	0	0.039801	0.0149254	0.00497512	0.039801	0.0298507	0.00497512	0.00497512	0.0199005	0.0149254	0.00995025	0.0149254	0.0298507	0.00995025	0.0149254	0.00497512	0.0199005	0.00995025	0.00497512	0.00995025	0.0149254	0.00995025	0.0149254	0.00995025	0.0298507	0.0547264	0.0199005	0.00995025	0.0298507	0.0298507	0.00497512	0.0199005	0.0298507	0.0497512	0.0298507	0.00497512	0.00995025	0.00995025	0.0149254	0	0.00995025	0.00497512	0.0199005	0.00497512	0.00497512	0	0	0.0298507	0.0149254	0.00995025	0.0199005	0.00995025	0.00995025	0	0	6	0.0298507	2	0.00995025	0.995025	3	0.0149254	11	0.0547264	5.47264	#N/A	#N/A	#N/A	#N/A	#N/A	#N/A	#N/A	#N/A
AFUA_4G00800	AFUB_101340	MFS monosaccharide transporter, putative	486	2	16	14	2	0	25	7	4	1	3	1	3	0	34	7	7	2	5	18	1	0	12	4	5	1	11	5	3	0	21	19	5	6	8	12	4	1	35	5	6	2	27	2	15	0	19	7	1	15	3	0	14	6	4	0	9	12	0	0	26	6	3	0	0	0.00411523	0.0329218	0.0288066	0.00411523	0	0.0514403	0.0144033	0.00823045	0.00205761	0.00617284	0.00205761	0.00617284	0	0.0699588	0.0144033	0.0144033	0.00411523	0.0102881	0.037037	0.00205761	0	0.0246914	0.00823045	0.0102881	0.00205761	0.0226337	0.0102881	0.00617284	0	0.0432099	0.0390947	0.0102881	0.0123457	0.0164609	0.0246914	0.00823045	0.00205761	0.0720165	0.0102881	0.0123457	0.00411523	0.0555556	0.00411523	0.0308642	0	0.0390947	0.0144033	0.00205761	0.0308642	0.00617284	0	0.0288066	0.0123457	0.00823045	0	0.0185185	0.0246914	0	0	0.0534979	0.0123457	0.00617284	0	0	24	0.0493827	18	0.037037	3.7037	9	0.0185185	51	0.104938	10.4938	0.218422	0.249861	2.24859	0.513395	-3.08941	0.00754557	-1.05924	0.391551
AFUA_4G00860	AFUB_101360	cell surface protein, putative	237	0	18	7	1	2	8	3	19	1	12	1	2	2	2	4	1	0	5	2	8	1	1	0	7	0	4	3	5	3	3	2	0	3	19	2	2	0	7	2	9	10	16	1	8	1	2	2	3	5	2	1	9	0	4	0	0	0	0	0	1	0	0	1	0	0	0.0759494	0.0295359	0.00421941	0.00843882	0.0337553	0.0126582	0.0801688	0.00421941	0.0506329	0.00421941	0.00843882	0.00843882	0.00843882	0.0168776	0.00421941	0	0.021097	0.00843882	0.0337553	0.00421941	0.00421941	0	0.0295359	0	0.0168776	0.0126582	0.021097	0.0126582	0.0126582	0.00843882	0	0.0126582	0.0801688	0.00843882	0.00843882	0	0.0295359	0.00843882	0.0379747	0.0421941	0.0675105	0.00421941	0.0337553	0.00421941	0.00843882	0.00843882	0.0126582	0.021097	0.00843882	0.00421941	0.0379747	0	0.0168776	0	0	0	0	0	0.00421941	0	0	0.00421941	0	13	0.0548523	7	0.0295359	2.95359	0	0	20	0.0843882	8.43882	#N/A	#N/A	#N/A	#N/A	#N/A	#N/A	#N/A	#N/A
AFUA_4G00870	AFUB_101370	antigenic cell wall galactomannoprotein, putative	183	2	7	9	2	3	8	5	1	0	3	0	0	1	11	3	1	2	0	9	0	2	1	3	0	0	2	0	1	0	11	4	1	3	4	1	6	5	10	14	0	1	4	4	0	0	10	0	2	1	2	0	6	3	0	0	1	0	0	0	7	5	2	0	0	0.010929	0.0382514	0.0491803	0.010929	0.0163934	0.0437158	0.0273224	0.00546448	0	0.0163934	0	0	0.00546448	0.0601093	0.0163934	0.00546448	0.010929	0	0.0491803	0	0.010929	0.00546448	0.0163934	0	0	0.010929	0	0.00546448	0	0.0601093	0.0218579	0.00546448	0.0163934	0.0218579	0.00546448	0.0327869	0.0273224	0.0546448	0.0765027	0	0.00546448	0.0218579	0.0218579	0	0	0.0546448	0	0.010929	0.00546448	0.010929	0	0.0327869	0.0163934	0	0	0.00546448	0	0	0	0.0382514	0.0273224	0.010929	0	0	9	0.0491803	3	0.0163934	1.63934	1	0.00546448	13	0.0710383	7.10383	#N/A	#N/A	#N/A	#N/A	#N/A	#N/A	#N/A	#N/A
AFUA_4G00880	AFUB_101380	hypothetical protein	183	3	3	6	5	3	3	2	1	2	3	1	1	3	2	4	4	2	1	2	2	2	6	2	5	3	3	1	1	1	3	4	5	4	5	6	4	5	1	4	5	2	5	2	6	2	4	1	5	3	0	2	6	4	3	0	1	3	0	4	4	0	3	0	0	0.0163934	0.0163934	0.0327869	0.0273224	0.0163934	0.0163934	0.010929	0.00546448	0.010929	0.0163934	0.00546448	0.00546448	0.0163934	0.010929	0.0218579	0.0218579	0.010929	0.00546448	0.010929	0.010929	0.010929	0.0327869	0.010929	0.0273224	0.0163934	0.0163934	0.00546448	0.00546448	0.00546448	0.0163934	0.0218579	0.0273224	0.0218579	0.0273224	0.0327869	0.0218579	0.0273224	0.00546448	0.0218579	0.0273224	0.010929	0.0273224	0.010929	0.0327869	0.010929	0.0218579	0.00546448	0.0273224	0.0163934	0	0.010929	0.0327869	0.0218579	0.0163934	0	0.00546448	0.0163934	0	0.0218579	0.0218579	0	0.0163934	0	0	13	0.0710383	3	0.0163934	1.63934	1	0.00546448	17	0.0928962	9.28962	#N/A	#N/A	#N/A	#N/A	#N/A	#N/A	#N/A	#N/A
AFUA_4G00890	AFUB_101390	conserved hypothetical protein	552	6	10	19	6	4	13	5	9	5	7	5	4	2	12	21	6	9	8	26	8	11	10	14	7	9	6	9	6	1	8	10	15	13	24	35	11	11	8	5	3	6	15	5	9	1	15	10	7	8	3	3	7	6	6	0	10	12	2	1	16	2	7	0	0	0.0108696	0.0181159	0.0344203	0.0108696	0.00724638	0.0235507	0.00905797	0.0163043	0.00905797	0.0126812	0.00905797	0.00724638	0.00362319	0.0217391	0.0380435	0.0108696	0.0163043	0.0144928	0.0471014	0.0144928	0.0199275	0.0181159	0.0253623	0.0126812	0.0163043	0.0108696	0.0163043	0.0108696	0.00181159	0.0144928	0.0181159	0.0271739	0.0235507	0.0434783	0.0634058	0.0199275	0.0199275	0.0144928	0.00905797	0.00543478	0.0108696	0.0271739	0.00905797	0.0163043	0.00181159	0.0271739	0.0181159	0.0126812	0.0144928	0.00543478	0.00543478	0.0126812	0.0108696	0.0108696	0	0.0181159	0.0217391	0.00362319	0.00181159	0.0289855	0.00362319	0.0126812	0	0	19	0.0344203	11	0.0199275	1.99275	12	0.0217391	42	0.076087	7.6087	#N/A	#N/A	#N/A	#N/A	#N/A	#N/A	#N/A	#N/A
AFUA_4G00900	AFUB_101400	conserved hypothetical protein	672	14	12	24	7	14	6	9	14	5	11	6	5	11	11	13	8	12	9	16	8	17	5	12	4	11	9	11	4	5	16	21	9	11	18	34	18	16	8	18	7	7	6	10	5	10	17	7	8	11	17	9	6	14	7	0	4	17	2	3	21	11	10	1	0	0.0208333	0.0178571	0.0357143	0.0104167	0.0208333	0.00892857	0.0133929	0.0208333	0.00744048	0.016369	0.00892857	0.00744048	0.016369	0.016369	0.0193452	0.0119048	0.0178571	0.0133929	0.0238095	0.0119048	0.0252976	0.00744048	0.0178571	0.00595238	0.016369	0.0133929	0.016369	0.00595238	0.00744048	0.0238095	0.03125	0.0133929	0.016369	0.0267857	0.0505952	0.0267857	0.0238095	0.0119048	0.0267857	0.0104167	0.0104167	0.00892857	0.014881	0.00744048	0.014881	0.0252976	0.0104167	0.0119048	0.016369	0.0252976	0.0133929	0.00892857	0.0208333	0.0104167	0	0.00595238	0.0252976	0.00297619	0.00446429	0.03125	0.016369	0.014881	0.0014881	0	27	0.0401786	28	0.0416667	4.16667	6	0.00892857	61	0.0907738	9.07738	#N/A	#N/A	-2.4821	0.108323	10.3617	0.0899504	#N/A	#N/A
AFUA_4G00910	AFUB_101410	short chain oxidoreductase (CsgA), putative	252	5	4	3	9	8	9	4	3	2	3	1	1	2	5	7	1	5	2	10	6	2	2	7	2	2	2	2	0	1	15	7	0	2	5	7	7	9	5	5	2	7	6	5	6	2	6	7	6	3	3	6	3	1	3	0	0	4	1	0	3	3	2	1	0	0.0198413	0.015873	0.0119048	0.0357143	0.031746	0.0357143	0.015873	0.0119048	0.00793651	0.0119048	0.00396825	0.00396825	0.00793651	0.0198413	0.0277778	0.00396825	0.0198413	0.00793651	0.0396825	0.0238095	0.00793651	0.00793651	0.0277778	0.00793651	0.00793651	0.00793651	0.00793651	0	0.00396825	0.0595238	0.0277778	0	0.00793651	0.0198413	0.0277778	0.0277778	0.0357143	0.0198413	0.0198413	0.00793651	0.0277778	0.0238095	0.0198413	0.0238095	0.00793651	0.0238095	0.0277778	0.0238095	0.0119048	0.0119048	0.0238095	0.0119048	0.00396825	0.0119048	0	0	0.015873	0.00396825	0	0.0119048	0.0119048	0.00793651	0.00396825	0	7	0.0277778	6	0.0238095	2.38095	1	0.00396825	14	0.0555556	5.55556	#N/A	#N/A	#N/A	#N/A	#N/A	#N/A	#N/A	#N/A
AFUA_4G00920	AFUB_101420	MFS pantothenate transporter, putative	474	6	8	4	10	3	13	15	5	3	5	2	4	1	22	16	15	1	5	8	3	5	7	4	2	2	7	8	3	1	14	16	5	4	5	11	9	6	19	14	8	7	12	10	5	4	9	9	5	10	9	11	7	5	6	0	4	16	3	2	21	6	14	0	0	0.0126582	0.0168776	0.00843882	0.021097	0.00632911	0.0274262	0.0316456	0.0105485	0.00632911	0.0105485	0.00421941	0.00843882	0.0021097	0.0464135	0.0337553	0.0316456	0.0021097	0.0105485	0.0168776	0.00632911	0.0105485	0.0147679	0.00843882	0.00421941	0.00421941	0.0147679	0.0168776	0.00632911	0.0021097	0.0295359	0.0337553	0.0105485	0.00843882	0.0105485	0.0232068	0.0189873	0.0126582	0.0400844	0.0295359	0.0168776	0.0147679	0.0253165	0.021097	0.0105485	0.00843882	0.0189873	0.0189873	0.0105485	0.021097	0.0189873	0.0232068	0.0147679	0.0105485	0.0126582	0	0.00843882	0.0337553	0.00632911	0.00421941	0.0443038	0.0126582	0.0295359	0	0	18	0.0379747	19	0.0400844	4.00844	7	0.0147679	44	0.092827	9.2827	#N/A	#N/A	#N/A	#N/A	#N/A	#N/A	#N/A	#N/A
AFUA_4G00930	AFUB_101430	CorA family metal ion transporter, putative	399	1	8	9	5	5	11	11	0	1	10	3	6	3	18	7	10	4	3	13	8	5	2	1	4	6	8	11	2	5	14	11	6	8	16	13	10	7	2	5	4	7	7	4	6	2	12	7	3	5	5	3	12	7	2	0	1	5	3	1	12	12	7	0	0	0.00250627	0.0200501	0.0225564	0.0125313	0.0125313	0.0275689	0.0275689	0	0.00250627	0.0250627	0.0075188	0.0150376	0.0075188	0.0451128	0.0175439	0.0250627	0.0100251	0.0075188	0.0325815	0.0200501	0.0125313	0.00501253	0.00250627	0.0100251	0.0150376	0.0200501	0.0275689	0.00501253	0.0125313	0.0350877	0.0275689	0.0150376	0.0200501	0.0401003	0.0325815	0.0250627	0.0175439	0.00501253	0.0125313	0.0100251	0.0175439	0.0175439	0.0100251	0.0150376	0.00501253	0.0300752	0.0175439	0.0075188	0.0125313	0.0125313	0.0075188	0.0300752	0.0175439	0.00501253	0	0.00250627	0.0125313	0.0075188	0.00250627	0.0300752	0.0300752	0.0175439	0	0	21	0.0526316	10	0.0250627	2.50627	4	0.0100251	35	0.0877193	8.77193	#N/A	#N/A	#N/A	#N/A	#N/A	#N/A	#N/A	#N/A
AFUA_4G00940	AFUB_101440	oxidoreductase, short chain dehydrogenase/reductase family, putative	264	6	1	4	3	4	8	3	1	0	3	4	3	0	10	7	3	3	9	5	2	3	5	3	2	4	0	3	1	0	9	8	1	7	10	11	4	6	13	12	8	3	11	11	6	2	4	9	2	2	1	2	4	0	0	0	0	4	3	1	4	6	0	0	0	0.0227273	0.00378788	0.0151515	0.0113636	0.0151515	0.030303	0.0113636	0.00378788	0	0.0113636	0.0151515	0.0113636	0	0.0378788	0.0265152	0.0113636	0.0113636	0.0340909	0.0189394	0.00757576	0.0113636	0.0189394	0.0113636	0.00757576	0.0151515	0	0.0113636	0.00378788	0	0.0340909	0.030303	0.00378788	0.0265152	0.0378788	0.0416667	0.0151515	0.0227273	0.0492424	0.0454545	0.030303	0.0113636	0.0416667	0.0416667	0.0227273	0.00757576	0.0151515	0.0340909	0.00757576	0.00757576	0.00378788	0.00757576	0.0151515	0	0	0	0	0.0151515	0.0113636	0.00378788	0.0151515	0.0227273	0	0	0	4	0.0151515	3	0.0113636	1.13636	3	0.0113636	10	0.0378788	3.78788	#N/A	#N/A	#N/A	#N/A	#N/A	#N/A	#N/A	#N/A
AFUA_4G00950	AFUB_101450	RNA polymerase II mediator complex component SRB4, putative	639	12	7	20	5	12	11	11	5	6	10	4	2	6	14	12	14	15	12	17	7	10	7	13	10	8	10	6	12	9	14	22	9	23	12	29	21	14	11	13	14	8	8	6	6	8	7	14	8	8	10	9	16	10	3	0	3	7	1	2	13	16	7	0	0	0.0187793	0.0109546	0.0312989	0.00782473	0.0187793	0.0172144	0.0172144	0.00782473	0.00938967	0.0156495	0.00625978	0.00312989	0.00938967	0.0219092	0.0187793	0.0219092	0.0234742	0.0187793	0.0266041	0.0109546	0.0156495	0.0109546	0.0203443	0.0156495	0.0125196	0.0156495	0.00938967	0.0187793	0.0140845	0.0219092	0.0344288	0.0140845	0.0359937	0.0187793	0.0453834	0.0328638	0.0219092	0.0172144	0.0203443	0.0219092	0.0125196	0.0125196	0.00938967	0.00938967	0.0125196	0.0109546	0.0219092	0.0125196	0.0125196	0.0156495	0.0140845	0.0250391	0.0156495	0.00469484	0	0.00469484	0.0109546	0.00156495	0.00312989	0.0203443	0.0250391	0.0109546	0	0	29	0.0453834	18	0.028169	2.8169	4	0.00625978	51	0.0798122	7.98122	-0.205013	0.521095	0.680412	0.667072	-2.00785	0.0279624	-1.12243	0.239348
AFUA_4G00960	AFUB_101460	6-phosphofructokinase alpha subunit	807	2	20	35	4	11	16	7	12	6	8	0	4	3	23	25	22	8	11	13	7	6	13	9	7	4	14	12	24	2	16	22	5	20	30	28	22	12	27	16	20	19	21	3	29	2	25	10	18	10	9	6	11	17	10	0	12	12	5	2	20	12	8	0	0	0.00247831	0.0247831	0.0433705	0.00495663	0.0136307	0.0198265	0.0086741	0.0148699	0.00743494	0.00991326	0	0.00495663	0.00371747	0.0285006	0.0309789	0.0272615	0.00991326	0.0136307	0.016109	0.0086741	0.00743494	0.016109	0.0111524	0.0086741	0.00495663	0.0173482	0.0148699	0.0297398	0.00247831	0.0198265	0.0272615	0.00619579	0.0247831	0.0371747	0.0346964	0.0272615	0.0148699	0.0334572	0.0198265	0.0247831	0.023544	0.0260223	0.00371747	0.0359356	0.00247831	0.0309789	0.0123916	0.0223048	0.0123916	0.0111524	0.00743494	0.0136307	0.0210657	0.0123916	0	0.0148699	0.0148699	0.00619579	0.00247831	0.0247831	0.0148699	0.00991326	0	0	38	0.047088	19	0.023544	2.3544	17	0.0210657	74	0.0916976	9.16976	-0.0520529	0.423521	0.274547	0.747503	-1.51984	0.0146547	-1.19324	0.0950734
AFUA_4G00970	AFUB_101470	IMP-specific 5'-nucleotidase (Isn1), putative	447	6	12	12	4	2	14	4	5	1	5	1	2	0	15	5	3	2	5	15	6	1	10	9	3	3	21	5	3	2	34	10	3	9	24	16	5	5	19	9	7	3	19	2	4	2	21	7	5	10	2	1	10	9	4	0	3	5	1	0	17	1	4	0	0	0.0134228	0.0268456	0.0268456	0.00894855	0.00447427	0.0313199	0.00894855	0.0111857	0.00223714	0.0111857	0.00223714	0.00447427	0	0.033557	0.0111857	0.00671141	0.00447427	0.0111857	0.033557	0.0134228	0.00223714	0.0223714	0.0201342	0.00671141	0.00671141	0.0469799	0.0111857	0.00671141	0.00447427	0.0760626	0.0223714	0.00671141	0.0201342	0.0536913	0.0357942	0.0111857	0.0111857	0.0425056	0.0201342	0.01566	0.00671141	0.0425056	0.00447427	0.00894855	0.00447427	0.0469799	0.01566	0.0111857	0.0223714	0.00447427	0.00223714	0.0223714	0.0201342	0.00894855	0	0.00671141	0.0111857	0.00223714	0	0.0380313	0.00223714	0.00894855	0	0	23	0.0514541	12	0.0268456	2.68456	4	0.00894855	39	0.0872483	8.72483	-0.831774	0.103555	-0.115393	0.944054	-2.45657	0.0120614	-1.74018	0.147419
AFUA_4G00980	AFUB_101480	conserved hypothetical protein	273	2	10	8	6	5	9	1	3	3	4	5	0	1	4	11	7	6	6	6	0	12	5	5	6	3	2	5	1	2	8	5	1	3	6	11	8	4	3	14	2	3	6	5	0	2	6	6	3	4	1	6	5	5	3	0	1	5	0	0	7	1	0	1	0	0.00732601	0.03663	0.029304	0.021978	0.018315	0.032967	0.003663	0.010989	0.010989	0.014652	0.018315	0	0.003663	0.014652	0.040293	0.025641	0.021978	0.021978	0.021978	0	0.043956	0.018315	0.018315	0.021978	0.010989	0.00732601	0.018315	0.003663	0.00732601	0.029304	0.018315	0.003663	0.010989	0.021978	0.040293	0.029304	0.014652	0.010989	0.0512821	0.00732601	0.010989	0.021978	0.018315	0	0.00732601	0.021978	0.021978	0.010989	0.014652	0.003663	0.021978	0.018315	0.018315	0.010989	0	0.003663	0.018315	0	0	0.025641	0.003663	0	0.003663	0	13	0.047619	5	0.018315	1.8315	1	0.003663	19	0.0695971	6.95971	0.201585	0.33522	-1.48127	0.500007	6.1644	0.336366	4.48155	0.00879402
AFUA_4G00990	AFUB_101490	MFS quinate transporter, putative	558	5	17	16	2	1	16	9	3	0	6	1	2	0	37	15	7	1	11	19	0	2	7	6	3	4	11	7	2	1	24	24	7	6	8	25	5	3	26	14	6	6	25	7	16	0	18	22	4	16	3	1	12	11	0	0	4	12	3	0	21	7	10	1	0	0.00896057	0.0304659	0.0286738	0.00358423	0.00179211	0.0286738	0.016129	0.00537634	0	0.0107527	0.00179211	0.00358423	0	0.0663082	0.0268817	0.0125448	0.00179211	0.0197133	0.0340502	0	0.00358423	0.0125448	0.0107527	0.00537634	0.00716846	0.0197133	0.0125448	0.00358423	0.00179211	0.0430108	0.0430108	0.0125448	0.0107527	0.0143369	0.0448029	0.00896057	0.00537634	0.046595	0.0250896	0.0107527	0.0107527	0.0448029	0.0125448	0.0286738	0	0.0322581	0.0394265	0.00716846	0.0286738	0.00537634	0.00179211	0.0215054	0.0197133	0	0	0.00716846	0.0215054	0.00537634	0	0.0376344	0.0125448	0.0179211	0.00179211	0	23	0.0412186	19	0.0340502	3.40502	7	0.0125448	49	0.0878136	8.78136	#N/A	#N/A	#N/A	#N/A	#N/A	#N/A	#N/A	#N/A
AFUA_4G01000	AFUB_101500	MFS transporter, putative	504	3	10	11	9	3	9	13	6	3	5	1	2	0	19	15	21	2	5	6	4	2	5	5	6	4	11	6	5	4	15	22	8	9	16	9	5	8	19	14	12	5	18	6	13	1	11	10	5	10	6	4	6	9	4	0	4	12	1	1	24	10	12	0	0	0.00595238	0.0198413	0.0218254	0.0178571	0.00595238	0.0178571	0.0257937	0.0119048	0.00595238	0.00992063	0.00198413	0.00396825	0	0.0376984	0.0297619	0.0416667	0.00396825	0.00992063	0.0119048	0.00793651	0.00396825	0.00992063	0.00992063	0.0119048	0.00793651	0.0218254	0.0119048	0.00992063	0.00793651	0.0297619	0.0436508	0.015873	0.0178571	0.031746	0.0178571	0.00992063	0.015873	0.0376984	0.0277778	0.0238095	0.00992063	0.0357143	0.0119048	0.0257937	0.00198413	0.0218254	0.0198413	0.00992063	0.0198413	0.0119048	0.00793651	0.0119048	0.0178571	0.00793651	0	0.00793651	0.0238095	0.00198413	0.00198413	0.047619	0.0198413	0.0238095	0	0	19	0.0376984	16	0.031746	3.1746	5	0.00992063	40	0.0793651	7.93651	#N/A	#N/A	#N/A	#N/A	#N/A	#N/A	#N/A	#N/A
AFUA_4G01010	AFUB_101510	C6 transcription factor, putative	657	10	13	17	9	14	14	8	15	6	9	3	3	4	14	20	9	10	9	15	10	15	9	17	12	5	10	11	4	6	7	16	22	13	13	19	15	11	7	5	16	9	14	8	12	7	12	9	10	8	13	8	12	9	11	0	10	11	10	2	16	9	12	0	0	0.0152207	0.0197869	0.0258752	0.0136986	0.021309	0.021309	0.0121766	0.0228311	0.00913242	0.0136986	0.00456621	0.00456621	0.00608828	0.021309	0.0304414	0.0136986	0.0152207	0.0136986	0.0228311	0.0152207	0.0228311	0.0136986	0.0258752	0.0182648	0.00761035	0.0152207	0.0167428	0.00608828	0.00913242	0.0106545	0.0243531	0.0334855	0.0197869	0.0197869	0.0289193	0.0228311	0.0167428	0.0106545	0.00761035	0.0243531	0.0136986	0.021309	0.0121766	0.0182648	0.0106545	0.0182648	0.0136986	0.0152207	0.0121766	0.0197869	0.0121766	0.0182648	0.0136986	0.0167428	0	0.0152207	0.0167428	0.0152207	0.00304414	0.0243531	0.0136986	0.0182648	0	0	32	0.0487062	21	0.0319635	3.19635	20	0.0304414	73	0.111111	11.1111	#N/A	#N/A	#N/A	#N/A	#N/A	#N/A	#N/A	#N/A
AFUA_4G01020	AFUB_101530	sensor histidine kinase/response regulator, putative	810	12	12	19	15	13	24	14	8	4	12	10	15	5	21	22	17	18	4	18	8	11	4	6	11	10	11	4	4	8	12	39	13	17	23	28	25	14	19	12	17	11	25	7	14	5	20	18	11	9	7	16	15	14	6	1	5	10	7	6	7	19	18	0	0	0.0148148	0.0148148	0.0234568	0.0185185	0.0160494	0.0296296	0.017284	0.00987654	0.00493827	0.0148148	0.0123457	0.0185185	0.00617284	0.0259259	0.0271605	0.0209877	0.0222222	0.00493827	0.0222222	0.00987654	0.0135802	0.00493827	0.00740741	0.0135802	0.0123457	0.0135802	0.00493827	0.00493827	0.00987654	0.0148148	0.0481481	0.0160494	0.0209877	0.0283951	0.0345679	0.0308642	0.017284	0.0234568	0.0148148	0.0209877	0.0135802	0.0308642	0.00864198	0.017284	0.00617284	0.0246914	0.0222222	0.0135802	0.0111111	0.00864198	0.0197531	0.0185185	0.017284	0.00740741	0.00123457	0.00617284	0.0123457	0.00864198	0.00740741	0.00864198	0.0234568	0.0222222	0	0	35	0.0432099	16	0.0197531	1.97531	12	0.0148148	63	0.0777778	7.77778	#N/A	#N/A	#N/A	#N/A	#N/A	#N/A	#N/A	#N/A
AFUA_4G01030	AFUB_101540	conserved hypothetical protein	90	3	1	6	2	2	2	3	1	0	1	0	1	0	0	1	1	0	1	0	2	1	0	4	0	0	0	0	0	1	6	2	0	1	3	4	4	2	0	4	4	1	2	4	1	0	2	3	2	1	0	0	0	0	0	0	3	0	3	0	4	1	0	0	0	0.0333333	0.0111111	0.0666667	0.0222222	0.0222222	0.0222222	0.0333333	0.0111111	0	0.0111111	0	0.0111111	0	0	0.0111111	0.0111111	0	0.0111111	0	0.0222222	0.0111111	0	0.0444444	0	0	0	0	0	0.0111111	0.0666667	0.0222222	0	0.0111111	0.0333333	0.0444444	0.0444444	0.0222222	0	0.0444444	0.0444444	0.0111111	0.0222222	0.0444444	0.0111111	0	0.0222222	0.0333333	0.0222222	0.0111111	0	0	0	0	0	0	0.0333333	0	0.0333333	0	0.0444444	0.0111111	0	0	0	0	0	1	0.0111111	1.11111	6	0.0666667	7	0.0777778	7.77778	#N/A	#N/A	#N/A	#N/A	#N/A	#N/A	#N/A	#N/A
AFUA_4G01040	AFUB_101550	short chain dehydrogenase, putative	252	4	3	4	3	4	5	8	1	0	3	4	1	0	8	6	3	2	4	7	1	0	5	6	1	0	5	2	1	0	11	3	0	1	5	10	2	6	11	17	4	0	12	12	1	2	9	15	2	3	0	0	7	7	1	0	1	0	0	0	10	6	3	0	0	0.015873	0.0119048	0.015873	0.0119048	0.015873	0.0198413	0.031746	0.00396825	0	0.0119048	0.015873	0.00396825	0	0.031746	0.0238095	0.0119048	0.00793651	0.015873	0.0277778	0.00396825	0	0.0198413	0.0238095	0.00396825	0	0.0198413	0.00793651	0.00396825	0	0.0436508	0.0119048	0	0.00396825	0.0198413	0.0396825	0.00793651	0.0238095	0.0436508	0.0674603	0.015873	0	0.047619	0.047619	0.00396825	0.00793651	0.0357143	0.0595238	0.00793651	0.0119048	0	0	0.0277778	0.0277778	0.00396825	0	0.00396825	0	0	0	0.0396825	0.0238095	0.0119048	0	0	15	0.0595238	3	0.0119048	1.19048	1	0.00396825	19	0.0753968	7.53968	-0.12278	0.568679	-1.10134	0.444421	2.46913	0.252896	1.49057	0.475992
AFUA_4G01050	AFUB_101559	ABC multidrug transporter, putative	1350	16	22	41	12	6	30	33	8	4	21	6	9	3	49	34	19	7	10	54	14	12	21	20	7	9	30	30	2	5	38	68	10	20	42	50	25	12	38	47	13	26	42	28	7	5	28	48	16	42	14	9	15	23	8	0	15	21	9	2	68	8	18	0	1	0.0118519	0.0162963	0.0303704	0.00888889	0.00444444	0.0222222	0.0244444	0.00592593	0.00296296	0.0155556	0.00444444	0.00666667	0.00222222	0.0362963	0.0251852	0.0140741	0.00518519	0.00740741	0.04	0.0103704	0.00888889	0.0155556	0.0148148	0.00518519	0.00666667	0.0222222	0.0222222	0.00148148	0.0037037	0.0281481	0.0503704	0.00740741	0.0148148	0.0311111	0.037037	0.0185185	0.00888889	0.0281481	0.0348148	0.00962963	0.0192593	0.0311111	0.0207407	0.00518519	0.0037037	0.0207407	0.0355556	0.0118519	0.0311111	0.0103704	0.00666667	0.0111111	0.017037	0.00592593	0	0.0111111	0.0155556	0.00666667	0.00148148	0.0503704	0.00592593	0.0133333	0	0.000740741	46	0.0340741	56	0.0414815	4.14815	24	0.0177778	126	0.0933333	9.33333	#N/A	#N/A	#N/A	#N/A	#N/A	#N/A	#N/A	#N/A
AFUA_4G01060	AFUB_101560	conserved hypothetical protein	267	1	6	7	3	1	10	2	1	0	2	1	0	0	15	6	5	0	3	6	0	3	2	3	1	0	7	5	1	2	13	18	2	1	5	5	5	0	8	11	2	2	6	6	0	1	11	14	4	9	4	1	6	9	2	0	3	4	2	0	11	7	2	0	0	0.00374532	0.0224719	0.0262172	0.011236	0.00374532	0.0374532	0.00749064	0.00374532	0	0.00749064	0.00374532	0	0	0.0561798	0.0224719	0.0187266	0	0.011236	0.0224719	0	0.011236	0.00749064	0.011236	0.00374532	0	0.0262172	0.0187266	0.00374532	0.00749064	0.0486891	0.0674157	0.00749064	0.00374532	0.0187266	0.0187266	0.0187266	0	0.0299625	0.0411985	0.00749064	0.00749064	0.0224719	0.0224719	0	0.00374532	0.0411985	0.0524345	0.0149813	0.0337079	0.0149813	0.00374532	0.0224719	0.0337079	0.00749064	0	0.011236	0.0149813	0.00749064	0	0.0411985	0.0262172	0.00749064	0	0	17	0.0636704	13	0.0486891	4.86891	5	0.0187266	35	0.131086	13.1086	#N/A	#N/A	#N/A	#N/A	#N/A	#N/A	#N/A	#N/A
AFUA_4G01070	AFUB_101570	acid phosphatase, putative	294	4	12	5	3	4	9	3	4	0	8	0	3	0	9	2	4	0	2	7	0	6	7	4	5	0	1	5	1	3	4	10	1	2	10	6	6	7	15	12	4	8	8	4	2	0	10	12	4	8	2	2	8	8	4	1	3	4	3	0	8	3	4	0	0	0.0136054	0.0408163	0.0170068	0.0102041	0.0136054	0.0306122	0.0102041	0.0136054	0	0.0272109	0	0.0102041	0	0.0306122	0.00680272	0.0136054	0	0.00680272	0.0238095	0	0.0204082	0.0238095	0.0136054	0.0170068	0	0.00340136	0.0170068	0.00340136	0.0102041	0.0136054	0.0340136	0.00340136	0.00680272	0.0340136	0.0204082	0.0204082	0.0238095	0.0510204	0.0408163	0.0136054	0.0272109	0.0272109	0.0136054	0.00680272	0	0.0340136	0.0408163	0.0136054	0.0272109	0.00680272	0.00680272	0.0272109	0.0272109	0.0136054	0.00340136	0.0102041	0.0136054	0.0102041	0	0.0272109	0.0102041	0.0136054	0	0	20	0.0680272	10	0.0340136	3.40136	6	0.0204082	36	0.122449	12.2449	#N/A	#N/A	#N/A	#N/A	#N/A	#N/A	#N/A	#N/A
AFUA_4G01080	AFUB_101580	MFS multidrug transporter, putative	573	11	9	6	13	9	7	5	5	3	15	4	7	4	19	12	20	3	4	7	7	5	9	16	6	3	6	7	3	8	14	13	20	9	4	14	5	9	15	13	9	12	15	11	16	3	13	9	19	9	12	9	10	4	5	0	7	16	6	5	17	7	10	0	0	0.0191972	0.0157068	0.0104712	0.0226876	0.0157068	0.0122164	0.008726	0.008726	0.0052356	0.026178	0.0069808	0.0122164	0.0069808	0.0331588	0.0209424	0.034904	0.0052356	0.0069808	0.0122164	0.0122164	0.008726	0.0157068	0.0279232	0.0104712	0.0052356	0.0104712	0.0122164	0.0052356	0.0139616	0.0244328	0.0226876	0.034904	0.0157068	0.0069808	0.0244328	0.008726	0.0157068	0.026178	0.0226876	0.0157068	0.0209424	0.026178	0.0191972	0.0279232	0.0052356	0.0226876	0.0157068	0.0331588	0.0157068	0.0209424	0.0157068	0.017452	0.0069808	0.008726	0	0.0122164	0.0279232	0.0104712	0.008726	0.0296684	0.0122164	0.017452	0	0	19	0.0331588	21	0.0366492	3.66492	13	0.0226876	53	0.0924956	9.24956	#N/A	#N/A	#N/A	#N/A	#N/A	#N/A	#N/A	#N/A
AFUA_4G01090	AFUB_101590	Zn2+ dependent hydrolase, putative	282	5	5	9	3	2	10	6	9	2	1	0	2	1	7	6	11	3	3	3	6	8	5	2	8	3	6	0	0	2	4	8	4	6	7	7	16	5	4	2	5	6	6	7	5	0	9	4	10	0	4	1	3	0	3	0	1	5	0	0	6	4	11	1	0	0.0177305	0.0177305	0.0319149	0.0106383	0.0070922	0.035461	0.0212766	0.0319149	0.0070922	0.0035461	0	0.0070922	0.0035461	0.0248227	0.0212766	0.0390071	0.0106383	0.0106383	0.0106383	0.0212766	0.0283688	0.0177305	0.0070922	0.0283688	0.0106383	0.0212766	0	0	0.0070922	0.0141844	0.0283688	0.0141844	0.0212766	0.0248227	0.0248227	0.0567376	0.0177305	0.0141844	0.0070922	0.0177305	0.0212766	0.0212766	0.0248227	0.0177305	0	0.0319149	0.0141844	0.035461	0	0.0141844	0.0035461	0.0106383	0	0.0106383	0	0.0035461	0.0177305	0	0	0.0212766	0.0141844	0.0390071	0.0035461	0	6	0.0212766	4	0.0141844	1.41844	1	0.0035461	11	0.0390071	3.90071	#N/A	#N/A	#N/A	#N/A	#N/A	#N/A	#N/A	#N/A
AFUA_4G01105	AFUB_101600	hypothetical protein	384	7	4	8	7	2	2	2	8	2	6	2	11	4	4	6	11	9	7	13	6	6	3	10	6	4	7	11	3	2	4	16	8	8	10	9	12	7	4	13	6	5	6	8	3	3	4	6	5	1	8	1	2	9	7	0	6	10	9	0	3	6	12	0	0	0.0182292	0.0104167	0.0208333	0.0182292	0.00520833	0.00520833	0.00520833	0.0208333	0.00520833	0.015625	0.00520833	0.0286458	0.0104167	0.0104167	0.015625	0.0286458	0.0234375	0.0182292	0.0338542	0.015625	0.015625	0.0078125	0.0260417	0.015625	0.0104167	0.0182292	0.0286458	0.0078125	0.00520833	0.0104167	0.0416667	0.0208333	0.0208333	0.0260417	0.0234375	0.03125	0.0182292	0.0104167	0.0338542	0.015625	0.0130208	0.015625	0.0208333	0.0078125	0.0078125	0.0104167	0.015625	0.0130208	0.00260417	0.0208333	0.00260417	0.00520833	0.0234375	0.0182292	0	0.015625	0.0260417	0.0234375	0	0.0078125	0.015625	0.03125	0	0	18	0.046875	9	0.0234375	2.34375	15	0.0390625	42	0.109375	10.9375	#N/A	#N/A	#N/A	#N/A	#N/A	#N/A	#N/A	#N/A
AFUA_4G01110	AFUB_101620	exo-1,3-beta glucanase, putative	660	13	9	12	17	8	17	13	10	4	8	8	6	5	15	22	9	9	7	21	8	14	9	10	6	2	5	5	4	4	19	11	9	11	15	16	13	11	20	5	11	10	19	19	6	3	12	8	12	18	9	6	13	8	19	0	9	17	9	5	17	13	6	1	0	0.019697	0.0136364	0.0181818	0.0257576	0.0121212	0.0257576	0.019697	0.0151515	0.00606061	0.0121212	0.0121212	0.00909091	0.00757576	0.0227273	0.0333333	0.0136364	0.0136364	0.0106061	0.0318182	0.0121212	0.0212121	0.0136364	0.0151515	0.00909091	0.0030303	0.00757576	0.00757576	0.00606061	0.00606061	0.0287879	0.0166667	0.0136364	0.0166667	0.0227273	0.0242424	0.019697	0.0166667	0.030303	0.00757576	0.0166667	0.0151515	0.0287879	0.0287879	0.00909091	0.00454545	0.0181818	0.0121212	0.0181818	0.0272727	0.0136364	0.00909091	0.019697	0.0121212	0.0287879	0	0.0136364	0.0257576	0.0136364	0.00757576	0.0257576	0.019697	0.00909091	0.00151515	0	40	0.0606061	27	0.0409091	4.09091	18	0.0272727	85	0.128788	12.8788	#N/A	#N/A	#N/A	#N/A	#N/A	#N/A	#N/A	#N/A
AFUA_4G01115	AFUB_101629	hypothetical protein	117	0	2	1	3	2	0	0	1	0	1	1	1	1	4	2	2	2	3	1	1	1	6	2	1	1	2	2	1	2	5	3	2	4	3	2	3	2	4	5	3	0	4	5	0	0	2	1	0	0	1	1	3	2	4	0	2	4	2	1	0	0	3	0	0	0	0.017094	0.00854701	0.025641	0.017094	0	0	0.00854701	0	0.00854701	0.00854701	0.00854701	0.00854701	0.034188	0.017094	0.017094	0.017094	0.025641	0.00854701	0.00854701	0.00854701	0.0512821	0.017094	0.00854701	0.00854701	0.017094	0.017094	0.00854701	0.017094	0.042735	0.025641	0.017094	0.034188	0.025641	0.017094	0.025641	0.017094	0.034188	0.042735	0.025641	0	0.034188	0.042735	0	0	0.017094	0.00854701	0	0	0.00854701	0.00854701	0.025641	0.017094	0.034188	0	0.017094	0.034188	0.017094	0.00854701	0	0	0.025641	0	0	9	0.0769231	1	0.00854701	0.854701	4	0.034188	14	0.119658	11.9658	#N/A	#N/A	#N/A	#N/A	#N/A	#N/A	#N/A	#N/A
AFUA_4G01120	AFUB_101630	hypothetical protein	204	1	3	7	0	5	7	14	5	0	6	0	3	0	8	3	2	1	1	0	0	1	4	1	3	0	1	1	1	0	2	4	2	1	5	6	1	2	12	9	7	2	8	4	3	0	7	3	9	8	3	2	7	6	0	0	3	3	1	1	3	2	0	0	0	0.00490196	0.0147059	0.0343137	0	0.0245098	0.0343137	0.0686275	0.0245098	0	0.0294118	0	0.0147059	0	0.0392157	0.0147059	0.00980392	0.00490196	0.00490196	0	0	0.00490196	0.0196078	0.00490196	0.0147059	0	0.00490196	0.00490196	0.00490196	0	0.00980392	0.0196078	0.00980392	0.00490196	0.0245098	0.0294118	0.00490196	0.00980392	0.0588235	0.0441176	0.0343137	0.00980392	0.0392157	0.0196078	0.0147059	0	0.0343137	0.0147059	0.0441176	0.0392157	0.0147059	0.00980392	0.0343137	0.0294118	0	0	0.0147059	0.0147059	0.00490196	0.00490196	0.0147059	0.00980392	0	0	0	13	0.0637255	11	0.0539216	5.39216	4	0.0196078	28	0.137255	13.7255	#N/A	#N/A	#N/A	#N/A	#N/A	#N/A	#N/A	#N/A
AFUA_4G01130	AFUB_101640	dienelactone hydrolase family protein	234	3	3	9	3	1	4	3	3	2	3	3	1	1	5	4	7	3	5	5	2	2	4	2	3	1	2	0	4	1	7	6	4	6	8	10	7	9	4	2	2	5	6	5	2	1	10	3	5	5	7	6	0	3	1	1	2	2	0	0	7	1	8	0	0	0.0128205	0.0128205	0.0384615	0.0128205	0.0042735	0.017094	0.0128205	0.0128205	0.00854701	0.0128205	0.0128205	0.0042735	0.0042735	0.0213675	0.017094	0.0299145	0.0128205	0.0213675	0.0213675	0.00854701	0.00854701	0.017094	0.00854701	0.0128205	0.0042735	0.00854701	0	0.017094	0.0042735	0.0299145	0.025641	0.017094	0.025641	0.034188	0.042735	0.0299145	0.0384615	0.017094	0.00854701	0.00854701	0.0213675	0.025641	0.0213675	0.00854701	0.0042735	0.042735	0.0128205	0.0213675	0.0213675	0.0299145	0.025641	0	0.0128205	0.0042735	0.0042735	0.00854701	0.00854701	0	0	0.0299145	0.0042735	0.034188	0	0	4	0.017094	12	0.0512821	5.12821	2	0.00854701	18	0.0769231	7.69231	#N/A	#N/A	#N/A	#N/A	#N/A	#N/A	#N/A	#N/A
AFUA_4G01140	AFUB_101650	MFS multidrug transporter, putative	555	5	11	9	7	2	17	10	4	0	4	3	2	2	33	16	9	1	4	9	5	4	16	12	5	2	11	5	6	2	23	19	6	15	9	12	5	7	18	16	4	10	23	12	6	4	25	12	7	17	7	1	3	16	3	0	8	10	1	1	25	5	9	0	0	0.00900901	0.0198198	0.0162162	0.0126126	0.0036036	0.0306306	0.018018	0.00720721	0	0.00720721	0.00540541	0.0036036	0.0036036	0.0594595	0.0288288	0.0162162	0.0018018	0.00720721	0.0162162	0.00900901	0.00720721	0.0288288	0.0216216	0.00900901	0.0036036	0.0198198	0.00900901	0.0108108	0.0036036	0.0414414	0.0342342	0.0108108	0.027027	0.0162162	0.0216216	0.00900901	0.0126126	0.0324324	0.0288288	0.00720721	0.018018	0.0414414	0.0216216	0.0108108	0.00720721	0.045045	0.0216216	0.0126126	0.0306306	0.0126126	0.0018018	0.00540541	0.0288288	0.00540541	0	0.0144144	0.018018	0.0018018	0.0018018	0.045045	0.00900901	0.0162162	0	0	22	0.0396396	24	0.0432432	4.32432	9	0.0162162	55	0.0990991	9.90991	#N/A	#N/A	#N/A	#N/A	#N/A	#N/A	#N/A	#N/A
AFUA_4G01150	AFUB_101660	N,N-dimethylglycine oxidase	444	4	9	8	7	6	8	9	6	6	5	3	3	4	17	3	4	6	10	4	3	7	7	14	3	5	4	5	3	3	14	12	5	9	15	13	16	7	11	14	13	2	16	17	9	5	15	8	1	4	4	9	6	4	4	0	1	6	1	2	11	10	4	0	0	0.00900901	0.0202703	0.018018	0.0157658	0.0135135	0.018018	0.0202703	0.0135135	0.0135135	0.0112613	0.00675676	0.00675676	0.00900901	0.0382883	0.00675676	0.00900901	0.0135135	0.0225225	0.00900901	0.00675676	0.0157658	0.0157658	0.0315315	0.00675676	0.0112613	0.00900901	0.0112613	0.00675676	0.00675676	0.0315315	0.027027	0.0112613	0.0202703	0.0337838	0.0292793	0.036036	0.0157658	0.0247748	0.0315315	0.0292793	0.0045045	0.036036	0.0382883	0.0202703	0.0112613	0.0337838	0.018018	0.00225225	0.00900901	0.00900901	0.0202703	0.0135135	0.00900901	0.00900901	0	0.00225225	0.0135135	0.00225225	0.0045045	0.0247748	0.0225225	0.00900901	0	0	14	0.0315315	8	0.018018	1.8018	2	0.0045045	24	0.0540541	5.40541	-3.30293	0.0063044	0.160823	0.873385	3.06542	0.204472	6.52917	0.16078
AFUA_4G01160	AFUB_101670	von Willebrand domain protein	1062	14	12	24	24	22	17	15	15	13	21	14	13	9	30	17	19	27	16	30	18	18	13	13	18	9	17	8	2	4	23	22	14	23	22	38	29	23	22	20	24	16	16	9	14	7	24	23	17	15	15	23	22	26	18	0	8	13	6	4	15	18	21	0	0	0.0131827	0.0112994	0.0225989	0.0225989	0.0207156	0.0160075	0.0141243	0.0141243	0.0122411	0.019774	0.0131827	0.0122411	0.00847458	0.0282486	0.0160075	0.0178908	0.0254237	0.0150659	0.0282486	0.0169492	0.0169492	0.0122411	0.0122411	0.0169492	0.00847458	0.0160075	0.00753296	0.00188324	0.00376648	0.0216573	0.0207156	0.0131827	0.0216573	0.0207156	0.0357815	0.027307	0.0216573	0.0207156	0.0188324	0.0225989	0.0150659	0.0150659	0.00847458	0.0131827	0.00659134	0.0225989	0.0216573	0.0160075	0.0141243	0.0141243	0.0216573	0.0207156	0.0244821	0.0169492	0	0.00753296	0.0122411	0.00564972	0.00376648	0.0141243	0.0169492	0.019774	0	0	66	0.0621469	30	0.0282486	2.82486	14	0.0131827	110	0.103578	10.3578	1.68337	0.0195614	0.854976	0.290853	4.08805	0.0209256	3.25966	0.104986
AFUA_4G01170	AFUB_101680	hypothetical protein	213	2	7	8	3	3	2	5	3	0	2	3	3	2	12	3	0	3	4	6	3	2	2	3	1	3	2	2	0	3	9	6	1	8	5	7	7	5	3	5	5	5	3	2	5	2	5	3	0	1	2	3	3	8	0	0	1	5	0	1	3	5	3	0	0	0.00938967	0.0328638	0.0375587	0.0140845	0.0140845	0.00938967	0.0234742	0.0140845	0	0.00938967	0.0140845	0.0140845	0.00938967	0.056338	0.0140845	0	0.0140845	0.0187793	0.028169	0.0140845	0.00938967	0.00938967	0.0140845	0.00469484	0.0140845	0.00938967	0.00938967	0	0.0140845	0.0422535	0.028169	0.00469484	0.0375587	0.0234742	0.0328638	0.0328638	0.0234742	0.0140845	0.0234742	0.0234742	0.0234742	0.0140845	0.00938967	0.0234742	0.00938967	0.0234742	0.0140845	0	0.00469484	0.00938967	0.0140845	0.0140845	0.0375587	0	0	0.00469484	0.0234742	0	0.00469484	0.0140845	0.0234742	0.0140845	0	0	11	0.0516432	3	0.0140845	1.40845	1	0.00469484	15	0.0704225	7.04225	#N/A	#N/A	#N/A	#N/A	#N/A	#N/A	#N/A	#N/A
AFUA_4G01180	AFUB_101690	hypothetical protein	162	2	2	7	3	3	5	2	3	0	2	0	1	0	3	3	1	6	0	4	3	1	3	0	0	0	1	1	1	1	3	3	4	0	8	3	7	4	7	2	5	5	6	1	3	0	2	0	0	1	2	1	6	1	7	0	2	2	6	0	8	2	2	0	1	0.0123457	0.0123457	0.0432099	0.0185185	0.0185185	0.0308642	0.0123457	0.0185185	0	0.0123457	0	0.00617284	0	0.0185185	0.0185185	0.00617284	0.037037	0	0.0246914	0.0185185	0.00617284	0.0185185	0	0	0	0.00617284	0.00617284	0.00617284	0.00617284	0.0185185	0.0185185	0.0246914	0	0.0493827	0.0185185	0.0432099	0.0246914	0.0432099	0.0123457	0.0308642	0.0308642	0.037037	0.00617284	0.0185185	0	0.0123457	0	0	0.00617284	0.0123457	0.00617284	0.037037	0.00617284	0.0432099	0	0.0123457	0.0123457	0.037037	0	0.0493827	0.0123457	0.0123457	0	0.00617284	14	0.0864198	3	0.0185185	1.85185	8	0.0493827	25	0.154321	15.4321	#N/A	#N/A	#N/A	#N/A	#N/A	#N/A	#N/A	#N/A
AFUA_4G01200	AFUB_101700	extracellular guanyl-specific ribonuclease, putative	288	5	8	17	5	2	7	2	7	3	7	3	4	1	6	6	4	3	6	3	4	0	6	2	4	1	9	0	2	3	8	2	1	6	23	13	6	1	4	1	3	6	18	1	7	1	12	5	2	7	1	0	5	0	3	1	5	2	1	0	9	1	3	0	0	0.0173611	0.0277778	0.0590278	0.0173611	0.00694444	0.0243056	0.00694444	0.0243056	0.0104167	0.0243056	0.0104167	0.0138889	0.00347222	0.0208333	0.0208333	0.0138889	0.0104167	0.0208333	0.0104167	0.0138889	0	0.0208333	0.00694444	0.0138889	0.00347222	0.03125	0	0.00694444	0.0104167	0.0277778	0.00694444	0.00347222	0.0208333	0.0798611	0.0451389	0.0208333	0.00347222	0.0138889	0.00347222	0.0104167	0.0208333	0.0625	0.00347222	0.0243056	0.00347222	0.0416667	0.0173611	0.00694444	0.0243056	0.00347222	0	0.0173611	0	0.0104167	0.00347222	0.0173611	0.00694444	0.00347222	0	0.03125	0.00347222	0.0104167	0	0	8	0.0277778	8	0.0277778	2.77778	6	0.0208333	22	0.0763889	7.63889	#N/A	#N/A	#N/A	#N/A	#N/A	#N/A	#N/A	#N/A
AFUA_4G01210	AFUB_101710	conserved hypothetical protein	291	6	6	9	6	5	1	5	5	0	1	3	1	2	5	10	7	9	2	4	2	4	6	1	4	5	3	5	2	2	9	6	3	5	6	16	12	3	6	14	12	2	6	3	5	3	8	7	1	2	6	1	2	3	5	0	2	9	1	0	6	2	4	0	0	0.0206186	0.0206186	0.0309278	0.0206186	0.0171821	0.00343643	0.0171821	0.0171821	0	0.00343643	0.0103093	0.00343643	0.00687285	0.0171821	0.0343643	0.024055	0.0309278	0.00687285	0.0137457	0.00687285	0.0137457	0.0206186	0.00343643	0.0137457	0.0171821	0.0103093	0.0171821	0.00687285	0.00687285	0.0309278	0.0206186	0.0103093	0.0171821	0.0206186	0.0549828	0.0412371	0.0103093	0.0206186	0.04811	0.0412371	0.00687285	0.0206186	0.0103093	0.0171821	0.0103093	0.0274914	0.024055	0.00343643	0.00687285	0.0206186	0.00343643	0.00687285	0.0103093	0.0171821	0	0.00687285	0.0309278	0.00343643	0	0.0206186	0.00687285	0.0137457	0	0	10	0.0343643	8	0.0274914	2.74914	3	0.0103093	21	0.0721649	7.21649	#N/A	#N/A	#N/A	#N/A	#N/A	#N/A	#N/A	#N/A
AFUA_4G01220	AFUB_101720	conserved hypothetical protein	171	0	2	2	3	1	4	2	0	0	1	3	1	3	7	4	4	0	3	0	3	1	2	2	0	2	3	0	0	0	7	7	1	2	3	5	4	4	4	12	3	3	2	6	2	0	4	11	5	2	3	2	7	2	1	0	0	4	3	0	3	2	4	0	0	0	0.0116959	0.0116959	0.0175439	0.00584795	0.0233918	0.0116959	0	0	0.00584795	0.0175439	0.00584795	0.0175439	0.0409357	0.0233918	0.0233918	0	0.0175439	0	0.0175439	0.00584795	0.0116959	0.0116959	0	0.0116959	0.0175439	0	0	0	0.0409357	0.0409357	0.00584795	0.0116959	0.0175439	0.0292398	0.0233918	0.0233918	0.0233918	0.0701754	0.0175439	0.0175439	0.0116959	0.0350877	0.0116959	0	0.0233918	0.0643275	0.0292398	0.0116959	0.0175439	0.0116959	0.0409357	0.0116959	0.00584795	0	0	0.0233918	0.0175439	0	0.0175439	0.0116959	0.0233918	0	0	10	0.0584795	5	0.0292398	2.92398	3	0.0175439	18	0.105263	10.5263	#N/A	#N/A	#N/A	#N/A	#N/A	#N/A	#N/A	#N/A
AFUA_4G01230	AFUB_101730	GABA permease, putative	522	6	11	7	8	7	12	8	1	3	9	1	4	4	26	19	15	5	5	9	5	2	6	12	1	3	7	6	0	6	12	17	3	6	9	8	8	13	22	11	7	11	9	14	3	4	21	16	5	12	7	0	14	11	8	0	3	19	1	0	20	10	10	0	0	0.0114943	0.0210728	0.01341	0.0153257	0.01341	0.0229885	0.0153257	0.00191571	0.00574713	0.0172414	0.00191571	0.00766284	0.00766284	0.0498084	0.0363985	0.0287356	0.00957854	0.00957854	0.0172414	0.00957854	0.00383142	0.0114943	0.0229885	0.00191571	0.00574713	0.01341	0.0114943	0	0.0114943	0.0229885	0.032567	0.00574713	0.0114943	0.0172414	0.0153257	0.0153257	0.0249042	0.0421456	0.0210728	0.01341	0.0210728	0.0172414	0.0268199	0.00574713	0.00766284	0.0402299	0.0306513	0.00957854	0.0229885	0.01341	0	0.0268199	0.0210728	0.0153257	0	0.00574713	0.0363985	0.00191571	0	0.0383142	0.0191571	0.0191571	0	0	33	0.0632184	19	0.0363985	3.63985	4	0.00766284	56	0.10728	10.728	-2.19579	0.0613396	#N/A	#N/A	-7.0685	0.00297348	#N/A	#N/A
AFUA_4G01242	AFUB_101740	conserved hypothetical protein	357	3	3	10	0	5	13	6	1	1	7	3	5	6	16	11	7	1	1	7	5	3	3	5	2	6	2	9	2	4	16	10	5	5	5	11	10	7	9	3	9	6	6	4	5	5	15	11	7	12	2	4	8	9	2	0	4	4	2	0	6	5	3	0	0	0.00840336	0.00840336	0.0280112	0	0.0140056	0.0364146	0.0168067	0.00280112	0.00280112	0.0196078	0.00840336	0.0140056	0.0168067	0.0448179	0.0308123	0.0196078	0.00280112	0.00280112	0.0196078	0.0140056	0.00840336	0.00840336	0.0140056	0.00560224	0.0168067	0.00560224	0.0252101	0.00560224	0.0112045	0.0448179	0.0280112	0.0140056	0.0140056	0.0140056	0.0308123	0.0280112	0.0196078	0.0252101	0.00840336	0.0252101	0.0168067	0.0168067	0.0112045	0.0140056	0.0140056	0.0420168	0.0308123	0.0196078	0.0336134	0.00560224	0.0112045	0.022409	0.0252101	0.00560224	0	0.0112045	0.0112045	0.00560224	0	0.0168067	0.0140056	0.00840336	0	0	19	0.0532213	14	0.0392157	3.92157	6	0.0168067	39	0.109244	10.9244	#N/A	#N/A	#N/A	#N/A	#N/A	#N/A	#N/A	#N/A
AFUA_4G01260	AFUB_101750	mitochondrial chaperone ATPase (Bcs1), putative	513	8	6	16	11	9	4	11	4	2	3	2	7	0	7	8	9	6	8	14	2	6	5	5	4	6	7	13	4	2	18	20	5	16	19	24	17	10	18	14	9	5	12	9	6	5	12	9	4	11	10	2	8	10	9	0	1	8	3	1	8	12	9	0	0	0.0155945	0.0116959	0.0311891	0.0214425	0.0175439	0.00779727	0.0214425	0.00779727	0.00389864	0.00584795	0.00389864	0.0136452	0	0.0136452	0.0155945	0.0175439	0.0116959	0.0155945	0.0272904	0.00389864	0.0116959	0.00974659	0.00974659	0.00779727	0.0116959	0.0136452	0.0253411	0.00779727	0.00389864	0.0350877	0.0389864	0.00974659	0.0311891	0.037037	0.0467836	0.0331384	0.0194932	0.0350877	0.0272904	0.0175439	0.00974659	0.0233918	0.0175439	0.0116959	0.00974659	0.0233918	0.0175439	0.00779727	0.0214425	0.0194932	0.00389864	0.0155945	0.0194932	0.0175439	0	0.00194932	0.0155945	0.00584795	0.00194932	0.0155945	0.0233918	0.0175439	0	0	27	0.0526316	21	0.0409357	4.09357	4	0.00779727	52	0.101365	10.1365	#N/A	#N/A	#N/A	#N/A	#N/A	#N/A	#N/A	#N/A
AFUA_4G01270	AFUB_101760	integral membrane protein	399	6	10	7	6	8	7	2	4	3	8	6	7	1	16	7	6	5	4	13	1	10	1	3	2	7	1	2	1	3	11	16	6	6	11	7	5	7	11	8	12	7	8	7	3	3	9	11	9	7	4	5	8	4	2	0	4	9	3	9	17	6	7	0	0	0.0150376	0.0250627	0.0175439	0.0150376	0.0200501	0.0175439	0.00501253	0.0100251	0.0075188	0.0200501	0.0150376	0.0175439	0.00250627	0.0401003	0.0175439	0.0150376	0.0125313	0.0100251	0.0325815	0.00250627	0.0250627	0.00250627	0.0075188	0.00501253	0.0175439	0.00250627	0.00501253	0.00250627	0.0075188	0.0275689	0.0401003	0.0150376	0.0150376	0.0275689	0.0175439	0.0125313	0.0175439	0.0275689	0.0200501	0.0300752	0.0175439	0.0200501	0.0175439	0.0075188	0.0075188	0.0225564	0.0275689	0.0225564	0.0175439	0.0100251	0.0125313	0.0200501	0.0100251	0.00501253	0	0.0100251	0.0225564	0.0075188	0.0225564	0.0426065	0.0150376	0.0175439	0	0	14	0.0350877	11	0.0275689	2.75689	7	0.0175439	32	0.0802005	8.02005	#N/A	#N/A	#N/A	#N/A	#N/A	#N/A	#N/A	#N/A
AFUA_4G01280	AFUB_101770	hypothetical protein	567	5	15	10	12	15	14	5	11	2	11	6	8	4	18	16	15	6	3	15	8	3	8	4	7	3	9	5	2	6	10	19	11	16	11	17	7	10	21	8	12	12	10	6	10	4	8	6	10	9	12	11	7	6	11	0	6	11	2	0	16	8	14	0	0	0.00881834	0.026455	0.0176367	0.021164	0.026455	0.0246914	0.00881834	0.0194004	0.00352734	0.0194004	0.010582	0.0141093	0.00705467	0.031746	0.0282187	0.026455	0.010582	0.00529101	0.026455	0.0141093	0.00529101	0.0141093	0.00705467	0.0123457	0.00529101	0.015873	0.00881834	0.00352734	0.010582	0.0176367	0.0335097	0.0194004	0.0282187	0.0194004	0.0299824	0.0123457	0.0176367	0.037037	0.0141093	0.021164	0.021164	0.0176367	0.010582	0.0176367	0.00705467	0.0141093	0.010582	0.0176367	0.015873	0.021164	0.0194004	0.0123457	0.010582	0.0194004	0	0.010582	0.0194004	0.00352734	0	0.0282187	0.0141093	0.0246914	0	0	24	0.042328	21	0.037037	3.7037	8	0.0141093	53	0.0934744	9.34744	-0.702719	0.562859	-1.062	0.207693	3.35082	0.0842347	2.99155	0.00452792
AFUA_4G01300	AFUB_101790	UPF0075 family protein	459	2	21	17	5	4	12	8	9	1	5	0	3	0	27	19	8	3	6	14	2	6	13	1	6	3	10	1	4	0	17	9	5	6	15	23	10	2	16	9	8	5	21	3	11	0	20	5	6	8	3	1	5	2	4	0	6	5	5	1	11	4	2	0	1	0.0043573	0.0457516	0.037037	0.0108932	0.0087146	0.0261438	0.0174292	0.0196078	0.00217865	0.0108932	0	0.00653595	0	0.0588235	0.0413943	0.0174292	0.00653595	0.0130719	0.0305011	0.0043573	0.0130719	0.0283224	0.00217865	0.0130719	0.00653595	0.0217865	0.00217865	0.0087146	0	0.037037	0.0196078	0.0108932	0.0130719	0.0326797	0.0501089	0.0217865	0.0043573	0.0348584	0.0196078	0.0174292	0.0108932	0.0457516	0.00653595	0.0239651	0	0.043573	0.0108932	0.0130719	0.0174292	0.00653595	0.00217865	0.0108932	0.0043573	0.0087146	0	0.0130719	0.0108932	0.0108932	0.00217865	0.0239651	0.0087146	0.0043573	0	0.00217865	11	0.0239651	11	0.0239651	2.39651	11	0.0239651	33	0.0718954	7.18954	#N/A	#N/A	#N/A	#N/A	#N/A	#N/A	#N/A	#N/A
AFUA_4G01310	AFUB_101800	DUF89 domain protein	450	9	14	18	3	6	14	10	2	6	9	2	3	1	19	8	9	8	4	19	2	3	6	5	3	2	8	1	3	1	14	18	5	9	18	21	12	6	22	8	6	2	15	2	4	1	12	2	7	5	5	4	3	8	2	0	5	12	1	2	14	2	5	0	0	0.02	0.0311111	0.04	0.00666667	0.0133333	0.0311111	0.0222222	0.00444444	0.0133333	0.02	0.00444444	0.00666667	0.00222222	0.0422222	0.0177778	0.02	0.0177778	0.00888889	0.0422222	0.00444444	0.00666667	0.0133333	0.0111111	0.00666667	0.00444444	0.0177778	0.00222222	0.00666667	0.00222222	0.0311111	0.04	0.0111111	0.02	0.04	0.0466667	0.0266667	0.0133333	0.0488889	0.0177778	0.0133333	0.00444444	0.0333333	0.00444444	0.00888889	0.00222222	0.0266667	0.00444444	0.0155556	0.0111111	0.0111111	0.00888889	0.00666667	0.0177778	0.00444444	0	0.0111111	0.0266667	0.00222222	0.00444444	0.0311111	0.00444444	0.0111111	0	0	13	0.0288889	10	0.0222222	2.22222	6	0.0133333	29	0.0644444	6.44444	#N/A	#N/A	#N/A	#N/A	#N/A	#N/A	#N/A	#N/A
AFUA_4G01322	AFUB_101810	conserved hypothetical protein	489	4	9	10	4	5	6	9	5	3	8	7	6	3	13	8	7	10	10	15	12	13	11	9	4	4	6	8	4	3	10	17	6	12	14	10	12	6	22	8	9	10	6	7	2	4	12	9	3	10	5	3	9	12	2	0	7	10	9	3	6	10	8	0	0	0.00817996	0.0184049	0.0204499	0.00817996	0.0102249	0.0122699	0.0184049	0.0102249	0.00613497	0.0163599	0.0143149	0.0122699	0.00613497	0.0265849	0.0163599	0.0143149	0.0204499	0.0204499	0.0306748	0.0245399	0.0265849	0.0224949	0.0184049	0.00817996	0.00817996	0.0122699	0.0163599	0.00817996	0.00613497	0.0204499	0.0347648	0.0122699	0.0245399	0.0286299	0.0204499	0.0245399	0.0122699	0.0449898	0.0163599	0.0184049	0.0204499	0.0122699	0.0143149	0.00408998	0.00817996	0.0245399	0.0184049	0.00613497	0.0204499	0.0102249	0.00613497	0.0184049	0.0245399	0.00408998	0	0.0143149	0.0204499	0.0184049	0.00613497	0.0122699	0.0204499	0.0163599	0	0	23	0.0470348	15	0.0306748	3.06748	16	0.0327198	54	0.110429	11.0429	#N/A	#N/A	#N/A	#N/A	#N/A	#N/A	#N/A	#N/A
AFUA_4G01340	AFUB_101820	MFS monosaccharide transporter, putative	531	3	9	13	3	2	11	7	3	0	7	2	2	0	29	18	12	6	4	11	5	1	8	5	4	4	8	8	3	0	14	18	2	6	9	21	3	2	40	12	8	15	21	13	9	0	26	12	7	11	8	1	8	8	1	0	5	16	3	0	26	6	12	0	0	0.00564972	0.0169492	0.0244821	0.00564972	0.00376648	0.0207156	0.0131827	0.00564972	0	0.0131827	0.00376648	0.00376648	0	0.0546139	0.0338983	0.0225989	0.0112994	0.00753296	0.0207156	0.0094162	0.00188324	0.0150659	0.0094162	0.00753296	0.00753296	0.0150659	0.0150659	0.00564972	0	0.0263653	0.0338983	0.00376648	0.0112994	0.0169492	0.039548	0.00564972	0.00376648	0.0753296	0.0225989	0.0150659	0.0282486	0.039548	0.0244821	0.0169492	0	0.0489642	0.0225989	0.0131827	0.0207156	0.0150659	0.00188324	0.0150659	0.0150659	0.00188324	0	0.0094162	0.0301318	0.00564972	0	0.0489642	0.0112994	0.0225989	0	0	17	0.0320151	19	0.0357815	3.57815	8	0.0150659	44	0.0828625	8.28625	#N/A	#N/A	#N/A	#N/A	#N/A	#N/A	#N/A	#N/A
AFUA_4G01350	AFUB_101830	conserved hypothetical protein	558	8	11	16	10	1	19	9	4	1	13	2	5	2	31	14	8	6	5	16	5	4	15	11	6	2	13	8	5	1	20	18	7	5	14	22	9	1	21	8	12	4	21	7	2	2	16	5	11	11	3	3	11	14	1	0	2	24	2	0	14	5	12	0	0	0.0143369	0.0197133	0.0286738	0.0179211	0.00179211	0.0340502	0.016129	0.00716846	0.00179211	0.0232975	0.00358423	0.00896057	0.00358423	0.0555556	0.0250896	0.0143369	0.0107527	0.00896057	0.0286738	0.00896057	0.00716846	0.0268817	0.0197133	0.0107527	0.00358423	0.0232975	0.0143369	0.00896057	0.00179211	0.0358423	0.0322581	0.0125448	0.00896057	0.0250896	0.0394265	0.016129	0.00179211	0.0376344	0.0143369	0.0215054	0.00716846	0.0376344	0.0125448	0.00358423	0.00358423	0.0286738	0.00896057	0.0197133	0.0197133	0.00537634	0.00537634	0.0197133	0.0250896	0.00179211	0	0.00358423	0.0430108	0.00358423	0	0.0250896	0.00896057	0.0215054	0	0	26	0.046595	14	0.0250896	2.50896	4	0.00716846	44	0.078853	7.8853	#N/A	#N/A	#N/A	#N/A	#N/A	#N/A	#N/A	#N/A
AFUA_4G01360	AFUB_101840	MFS transporter of unkown specificity	534	3	10	10	5	2	7	9	4	2	8	0	1	0	22	12	18	5	4	9	1	5	8	6	6	2	6	2	1	2	23	15	4	4	8	11	6	6	19	19	10	12	23	12	15	1	29	12	5	14	1	5	13	17	6	0	4	14	1	1	39	2	12	1	0	0.00561798	0.0187266	0.0187266	0.0093633	0.00374532	0.0131086	0.0168539	0.00749064	0.00374532	0.0149813	0	0.00187266	0	0.0411985	0.0224719	0.0337079	0.0093633	0.00749064	0.0168539	0.00187266	0.0093633	0.0149813	0.011236	0.011236	0.00374532	0.011236	0.00374532	0.00187266	0.00374532	0.0430712	0.0280899	0.00749064	0.00749064	0.0149813	0.0205993	0.011236	0.011236	0.0355805	0.0355805	0.0187266	0.0224719	0.0430712	0.0224719	0.0280899	0.00187266	0.0543071	0.0224719	0.0093633	0.0262172	0.00187266	0.0093633	0.0243446	0.0318352	0.011236	0	0.00749064	0.0262172	0.00187266	0.00187266	0.0730337	0.00374532	0.0224719	0.00187266	0	36	0.0674157	15	0.0280899	2.80899	5	0.0093633	56	0.104869	10.4869	#N/A	#N/A	-10.0003	0.328847	11.843	0.328588	#N/A	#N/A
AFUA_4G01370	AFUB_101850	conserved hypothetical protein	603	3	17	28	4	3	15	6	11	0	7	1	1	0	19	13	7	4	16	12	4	9	18	7	7	3	22	7	4	1	28	17	8	8	23	41	12	6	31	13	6	5	19	4	5	1	18	15	3	8	4	2	16	7	3	0	2	10	1	0	24	3	10	0	1	0.00497512	0.0281924	0.0464345	0.0066335	0.00497512	0.0248756	0.00995025	0.0182421	0	0.0116086	0.00165837	0.00165837	0	0.0315091	0.0215589	0.0116086	0.0066335	0.026534	0.0199005	0.0066335	0.0149254	0.0298507	0.0116086	0.0116086	0.00497512	0.0364842	0.0116086	0.0066335	0.00165837	0.0464345	0.0281924	0.013267	0.013267	0.0381426	0.0679934	0.0199005	0.00995025	0.0514096	0.0215589	0.00995025	0.00829187	0.0315091	0.0066335	0.00829187	0.00165837	0.0298507	0.0248756	0.00497512	0.013267	0.0066335	0.00331675	0.026534	0.0116086	0.00497512	0	0.00331675	0.0165837	0.00165837	0	0.039801	0.00497512	0.0165837	0	0.00165837	26	0.0431177	12	0.0199005	1.99005	3	0.00497512	41	0.0679934	6.79934	-0.519459	0.0110338	-0.0797997	0.910929	-0.723586	0.199606	-0.283926	0.554245
AFUA_4G01380	AFUB_101860	4-nitrophenylphosphatase, putative	330	6	9	13	1	3	8	8	2	2	4	0	5	2	13	7	5	2	2	0	5	2	4	6	3	5	3	4	1	5	6	6	6	7	17	11	8	12	8	8	5	9	9	8	3	3	8	11	3	4	4	1	3	5	6	0	3	4	4	1	9	3	5	0	0	0.0181818	0.0272727	0.0393939	0.0030303	0.00909091	0.0242424	0.0242424	0.00606061	0.00606061	0.0121212	0	0.0151515	0.00606061	0.0393939	0.0212121	0.0151515	0.00606061	0.00606061	0	0.0151515	0.00606061	0.0121212	0.0181818	0.00909091	0.0151515	0.00909091	0.0121212	0.0030303	0.0151515	0.0181818	0.0181818	0.0181818	0.0212121	0.0515152	0.0333333	0.0242424	0.0363636	0.0242424	0.0242424	0.0151515	0.0272727	0.0272727	0.0242424	0.00909091	0.00909091	0.0242424	0.0333333	0.00909091	0.0121212	0.0121212	0.0030303	0.00909091	0.0151515	0.0181818	0	0.00909091	0.0121212	0.0121212	0.0030303	0.0272727	0.00909091	0.0151515	0	0	14	0.0424242	8	0.0242424	2.42424	7	0.0212121	29	0.0878788	8.78788	#N/A	#N/A	#N/A	#N/A	#N/A	#N/A	#N/A	#N/A
AFUA_4G01392	AFUB_101870	hypothetical protein	819	11	10	19	14	5	20	14	9	4	13	3	12	1	19	19	12	12	14	20	8	12	16	24	8	12	11	12	9	3	31	29	13	16	26	26	20	10	36	18	12	9	19	13	12	3	13	17	10	8	5	13	13	18	11	0	6	10	8	8	11	16	13	0	0	0.013431	0.01221	0.023199	0.017094	0.00610501	0.02442	0.017094	0.010989	0.004884	0.015873	0.003663	0.014652	0.001221	0.023199	0.023199	0.014652	0.014652	0.017094	0.02442	0.00976801	0.014652	0.019536	0.029304	0.00976801	0.014652	0.013431	0.014652	0.010989	0.003663	0.037851	0.035409	0.015873	0.019536	0.031746	0.031746	0.02442	0.01221	0.043956	0.021978	0.014652	0.010989	0.023199	0.015873	0.014652	0.003663	0.015873	0.020757	0.01221	0.00976801	0.00610501	0.015873	0.015873	0.021978	0.013431	0	0.00732601	0.01221	0.00976801	0.00976801	0.013431	0.019536	0.015873	0	0	42	0.0512821	13	0.015873	1.5873	14	0.017094	69	0.0842491	8.42491	-0.121108	0.802174	0.726686	0.407689	0.695017	0.410821	1.54281	0.203491
AFUA_4G01400	AFUB_101880	ThiJ/PfpI family protein	249	2	5	7	1	1	4	6	4	0	3	0	0	0	8	4	3	4	5	8	3	6	3	5	4	0	7	5	2	2	4	13	3	4	8	8	9	4	6	6	9	0	10	3	7	1	6	6	1	4	2	1	3	4	1	0	0	4	1	1	9	5	4	0	0	0.00803213	0.0200803	0.0281124	0.00401606	0.00401606	0.0160643	0.0240964	0.0160643	0	0.0120482	0	0	0	0.0321285	0.0160643	0.0120482	0.0160643	0.0200803	0.0321285	0.0120482	0.0240964	0.0120482	0.0200803	0.0160643	0	0.0281124	0.0200803	0.00803213	0.00803213	0.0160643	0.0522088	0.0120482	0.0160643	0.0321285	0.0321285	0.0361446	0.0160643	0.0240964	0.0240964	0.0361446	0	0.0401606	0.0120482	0.0281124	0.00401606	0.0240964	0.0240964	0.00401606	0.0160643	0.00803213	0.00401606	0.0120482	0.0160643	0.00401606	0	0	0.0160643	0.00401606	0.00401606	0.0361446	0.0200803	0.0160643	0	0	8	0.0321285	6	0.0240964	2.40964	1	0.00401606	15	0.060241	6.0241	#N/A	#N/A	#N/A	#N/A	#N/A	#N/A	#N/A	#N/A
AFUA_4G01410	AFUB_101890	conserved hypothetical protein	288	2	3	5	4	3	11	6	2	3	12	0	5	2	2	11	0	7	8	10	4	3	10	13	0	2	4	5	4	2	7	5	2	5	11	10	6	4	9	9	3	5	6	6	0	1	2	2	2	3	4	4	8	7	1	1	4	5	0	1	5	2	5	0	0	0.00694444	0.0104167	0.0173611	0.0138889	0.0104167	0.0381944	0.0208333	0.00694444	0.0104167	0.0416667	0	0.0173611	0.00694444	0.00694444	0.0381944	0	0.0243056	0.0277778	0.0347222	0.0138889	0.0104167	0.0347222	0.0451389	0	0.00694444	0.0138889	0.0173611	0.0138889	0.00694444	0.0243056	0.0173611	0.00694444	0.0173611	0.0381944	0.0347222	0.0208333	0.0138889	0.03125	0.03125	0.0104167	0.0173611	0.0208333	0.0208333	0	0.00347222	0.00694444	0.00694444	0.00694444	0.0104167	0.0138889	0.0138889	0.0277778	0.0243056	0.00347222	0.00347222	0.0138889	0.0173611	0	0.00347222	0.0173611	0.00694444	0.0173611	0	0	16	0.0555556	7	0.0243056	2.43056	4	0.0138889	27	0.09375	9.375	#N/A	#N/A	#N/A	#N/A	#N/A	#N/A	#N/A	#N/A
AFUA_4G01420	AFUB_101900	spore wall assembly protein Dit1, putative	546	4	9	18	3	3	12	8	2	3	15	4	3	0	20	10	6	5	12	10	8	2	19	13	5	2	13	13	3	2	17	23	7	9	23	19	11	8	19	20	3	5	18	8	1	1	23	11	7	15	8	2	11	10	1	0	4	2	1	1	17	8	6	0	0	0.00732601	0.0164835	0.032967	0.00549451	0.00549451	0.021978	0.014652	0.003663	0.00549451	0.0274725	0.00732601	0.00549451	0	0.03663	0.018315	0.010989	0.00915751	0.021978	0.018315	0.014652	0.003663	0.0347985	0.0238095	0.00915751	0.003663	0.0238095	0.0238095	0.00549451	0.003663	0.0311355	0.0421245	0.0128205	0.0164835	0.0421245	0.0347985	0.0201465	0.014652	0.0347985	0.03663	0.00549451	0.00915751	0.032967	0.014652	0.0018315	0.0018315	0.0421245	0.0201465	0.0128205	0.0274725	0.014652	0.003663	0.0201465	0.018315	0.0018315	0	0.00732601	0.003663	0.0018315	0.0018315	0.0311355	0.014652	0.010989	0	0	22	0.040293	23	0.0421245	4.21245	5	0.00915751	50	0.0915751	9.15751	#N/A	#N/A	#N/A	#N/A	#N/A	#N/A	#N/A	#N/A
AFUA_4G01430	AFUB_101910	hypothetical protein	99	1	1	3	0	0	3	2	5	3	1	2	2	1	2	1	3	0	4	3	0	2	1	1	3	2	5	1	3	0	1	2	1	1	0	0	2	2	3	0	0	1	2	1	3	1	3	0	2	3	1	2	0	0	3	0	1	6	0	0	1	1	0	0	1	0.010101	0.010101	0.030303	0	0	0.030303	0.020202	0.0505051	0.030303	0.010101	0.020202	0.020202	0.010101	0.020202	0.010101	0.030303	0	0.040404	0.030303	0	0.020202	0.010101	0.010101	0.030303	0.020202	0.0505051	0.010101	0.030303	0	0.010101	0.020202	0.010101	0.010101	0	0	0.020202	0.020202	0.030303	0	0	0.010101	0.020202	0.010101	0.030303	0.010101	0.030303	0	0.020202	0.030303	0.010101	0.020202	0	0	0.030303	0	0.010101	0.0606061	0	0	0.010101	0.010101	0	0	0.010101	3	0.030303	4	0.040404	4.0404	1	0.010101	8	0.0808081	8.08081	#N/A	#N/A	#N/A	#N/A	#N/A	#N/A	#N/A	#N/A
AFUA_4G01440	AFUB_101920	glutathione S-transferase family protein	231	2	8	13	1	1	5	0	4	0	2	0	1	0	7	3	3	2	5	6	1	2	10	1	3	0	4	1	1	2	9	11	1	4	6	13	2	2	9	8	9	0	13	4	2	0	6	7	3	9	1	0	3	2	3	0	0	4	1	0	3	1	6	0	1	0.00865801	0.034632	0.0562771	0.004329	0.004329	0.021645	0	0.017316	0	0.00865801	0	0.004329	0	0.030303	0.012987	0.012987	0.00865801	0.021645	0.025974	0.004329	0.00865801	0.04329	0.004329	0.012987	0	0.017316	0.004329	0.004329	0.00865801	0.038961	0.047619	0.004329	0.017316	0.025974	0.0562771	0.00865801	0.00865801	0.038961	0.034632	0.038961	0	0.0562771	0.017316	0.00865801	0	0.025974	0.030303	0.012987	0.038961	0.004329	0	0.012987	0.00865801	0.012987	0	0	0.017316	0.004329	0	0.012987	0.004329	0.025974	0	0.004329	8	0.034632	10	0.04329	4.329	1	0.004329	19	0.0822511	8.22511	0.116999	0.234419	-1.83747	0.123385	1.42508	0.167924	-0.529387	0.360585
AFUA_4G01450	AFUB_101930	phospho-2-dehydro-3-deoxyheptonate aldolase	387	6	7	12	8	5	7	6	4	0	7	0	2	1	20	7	6	4	9	13	3	1	7	9	9	3	5	5	5	0	13	8	7	3	12	15	9	8	15	7	7	10	7	4	9	2	15	9	5	7	2	3	9	6	4	0	3	3	1	3	2	3	5	0	0	0.0155039	0.0180879	0.0310078	0.0206718	0.0129199	0.0180879	0.0155039	0.0103359	0	0.0180879	0	0.00516796	0.00258398	0.0516796	0.0180879	0.0155039	0.0103359	0.0232558	0.0335917	0.00775194	0.00258398	0.0180879	0.0232558	0.0232558	0.00775194	0.0129199	0.0129199	0.0129199	0	0.0335917	0.0206718	0.0180879	0.00775194	0.0310078	0.0387597	0.0232558	0.0206718	0.0387597	0.0180879	0.0180879	0.0258398	0.0180879	0.0103359	0.0232558	0.00516796	0.0387597	0.0232558	0.0129199	0.0180879	0.00516796	0.00775194	0.0232558	0.0155039	0.0103359	0	0.00775194	0.00775194	0.00258398	0.00775194	0.00516796	0.00775194	0.0129199	0	0	19	0.0490956	9	0.0232558	2.32558	4	0.0103359	32	0.0826873	8.26873	#N/A	#N/A	#N/A	#N/A	#N/A	#N/A	#N/A	#N/A
AFUA_4G01460	AFUB_101940	conserved hypothetical protein	723	6	31	34	5	3	21	8	6	0	11	2	2	0	28	12	8	4	10	16	5	5	21	7	9	1	17	9	8	0	30	17	6	9	25	34	12	9	33	13	11	7	25	7	13	2	25	7	10	24	4	3	17	11	6	0	11	18	2	1	33	3	5	0	1	0.00829876	0.0428769	0.0470263	0.00691563	0.00414938	0.0290456	0.011065	0.00829876	0	0.0152144	0.00276625	0.00276625	0	0.0387275	0.0165975	0.011065	0.0055325	0.0138313	0.02213	0.00691563	0.00691563	0.0290456	0.00968188	0.0124481	0.00138313	0.0235131	0.0124481	0.011065	0	0.0414938	0.0235131	0.00829876	0.0124481	0.0345781	0.0470263	0.0165975	0.0124481	0.0456432	0.0179806	0.0152144	0.00968188	0.0345781	0.00968188	0.0179806	0.00276625	0.0345781	0.00968188	0.0138313	0.033195	0.0055325	0.00414938	0.0235131	0.0152144	0.00829876	0	0.0152144	0.0248963	0.00276625	0.00138313	0.0456432	0.00414938	0.00691563	0	0.00138313	34	0.0470263	28	0.0387275	3.87275	13	0.0179806	75	0.103734	10.3734	-0.397095	0.192984	-0.933366	0.292252	0.857834	0.314534	0.321564	0.294894
AFUA_4G01470	AFUB_101950	C6 finger domain protein, putative	750	15	9	13	5	6	14	8	6	4	18	4	11	4	22	14	5	14	16	25	8	15	12	10	8	9	13	11	4	10	31	24	9	8	28	30	12	11	29	20	6	8	19	19	10	3	16	12	6	9	3	11	13	17	13	0	13	13	5	5	9	17	7	0	1	0.02	0.012	0.0173333	0.00666667	0.008	0.0186667	0.0106667	0.008	0.00533333	0.024	0.00533333	0.0146667	0.00533333	0.0293333	0.0186667	0.00666667	0.0186667	0.0213333	0.0333333	0.0106667	0.02	0.016	0.0133333	0.0106667	0.012	0.0173333	0.0146667	0.00533333	0.0133333	0.0413333	0.032	0.012	0.0106667	0.0373333	0.04	0.016	0.0146667	0.0386667	0.0266667	0.008	0.0106667	0.0253333	0.0253333	0.0133333	0.004	0.0213333	0.016	0.008	0.012	0.004	0.0146667	0.0173333	0.0226667	0.0173333	0	0.0173333	0.0173333	0.00666667	0.00666667	0.012	0.0226667	0.00933333	0	0.00133333	43	0.0573333	12	0.016	1.6	18	0.024	73	0.0973333	9.73333	#N/A	#N/A	#N/A	#N/A	#N/A	#N/A	#N/A	#N/A
AFUA_4G01480	AFUB_101960	MFS transporter, putative	453	2	9	9	3	5	8	3	2	0	4	3	5	2	17	15	10	4	8	11	4	4	11	7	6	1	9	8	5	3	10	31	6	1	4	17	6	2	19	21	8	5	10	9	0	5	9	27	3	5	8	3	7	4	3	1	5	11	2	1	14	6	12	0	0	0.00441501	0.0198675	0.0198675	0.00662252	0.0110375	0.01766	0.00662252	0.00441501	0	0.00883002	0.00662252	0.0110375	0.00441501	0.0375276	0.0331126	0.0220751	0.00883002	0.01766	0.0242826	0.00883002	0.00883002	0.0242826	0.0154525	0.013245	0.00220751	0.0198675	0.01766	0.0110375	0.00662252	0.0220751	0.0684327	0.013245	0.00220751	0.00883002	0.0375276	0.013245	0.00441501	0.0419426	0.0463576	0.01766	0.0110375	0.0220751	0.0198675	0	0.0110375	0.0198675	0.0596026	0.00662252	0.0110375	0.01766	0.00662252	0.0154525	0.00883002	0.00662252	0.00220751	0.0110375	0.0242826	0.00441501	0.00220751	0.0309051	0.013245	0.0264901	0	0	14	0.0309051	13	0.0286976	2.86976	7	0.0154525	34	0.0750552	7.50552	#N/A	#N/A	#N/A	#N/A	#N/A	#N/A	#N/A	#N/A
AFUA_4G01490	AFUB_101970	fumarylacetoacetate hydrolase family protein	297	4	5	9	2	1	8	8	3	0	2	1	2	1	15	3	8	4	4	12	1	3	15	4	2	0	9	4	2	2	6	10	3	2	10	11	11	2	8	7	4	4	15	2	3	2	5	14	3	6	3	0	4	4	2	0	3	3	1	0	8	5	2	0	0	0.013468	0.016835	0.030303	0.00673401	0.003367	0.026936	0.026936	0.010101	0	0.00673401	0.003367	0.00673401	0.003367	0.0505051	0.010101	0.026936	0.013468	0.013468	0.040404	0.003367	0.010101	0.0505051	0.013468	0.00673401	0	0.030303	0.013468	0.00673401	0.00673401	0.020202	0.03367	0.010101	0.00673401	0.03367	0.037037	0.037037	0.00673401	0.026936	0.023569	0.013468	0.013468	0.0505051	0.00673401	0.010101	0.00673401	0.016835	0.047138	0.010101	0.020202	0.010101	0	0.013468	0.013468	0.00673401	0	0.010101	0.010101	0.003367	0	0.026936	0.016835	0.00673401	0	0	10	0.03367	9	0.030303	3.0303	4	0.013468	23	0.0774411	7.74411	#N/A	#N/A	#N/A	#N/A	#N/A	#N/A	#N/A	#N/A
AFUA_4G01500	AFUB_101980	lignostilbene dioxygenase, putative	498	6	11	13	9	4	11	8	5	5	5	1	1	2	12	11	6	15	9	8	8	5	20	6	6	6	8	9	2	3	7	18	2	9	17	23	17	4	13	8	4	10	12	10	6	2	13	14	5	11	8	3	6	4	1	0	2	10	3	0	22	8	11	0	0	0.0120482	0.0220884	0.0261044	0.0180723	0.00803213	0.0220884	0.0160643	0.0100402	0.0100402	0.0100402	0.00200803	0.00200803	0.00401606	0.0240964	0.0220884	0.0120482	0.0301205	0.0180723	0.0160643	0.0160643	0.0100402	0.0401606	0.0120482	0.0120482	0.0120482	0.0160643	0.0180723	0.00401606	0.0060241	0.0140562	0.0361446	0.00401606	0.0180723	0.0341365	0.0461847	0.0341365	0.00803213	0.0261044	0.0160643	0.00803213	0.0200803	0.0240964	0.0200803	0.0120482	0.00401606	0.0261044	0.0281124	0.0100402	0.0220884	0.0160643	0.0060241	0.0120482	0.00803213	0.00200803	0	0.00401606	0.0200803	0.0060241	0	0.0441767	0.0160643	0.0220884	0	0	11	0.0220884	19	0.0381526	3.81526	5	0.0100402	35	0.0702811	7.02811	#N/A	#N/A	#N/A	#N/A	#N/A	#N/A	#N/A	#N/A
AFUA_4G01510	AFUB_101990	C6 transcription factor, putative	690	9	8	13	12	11	17	8	9	3	14	1	3	4	22	15	8	13	8	23	8	9	11	17	5	4	14	13	5	5	17	35	9	16	18	26	16	9	21	11	3	7	22	12	7	2	20	17	5	7	16	5	14	10	10	0	9	7	6	4	10	11	16	0	0	0.0130435	0.0115942	0.0188406	0.0173913	0.015942	0.0246377	0.0115942	0.0130435	0.00434783	0.0202899	0.00144928	0.00434783	0.0057971	0.0318841	0.0217391	0.0115942	0.0188406	0.0115942	0.0333333	0.0115942	0.0130435	0.015942	0.0246377	0.00724638	0.0057971	0.0202899	0.0188406	0.00724638	0.00724638	0.0246377	0.0507246	0.0130435	0.0231884	0.026087	0.0376812	0.0231884	0.0130435	0.0304348	0.015942	0.00434783	0.0101449	0.0318841	0.0173913	0.0101449	0.00289855	0.0289855	0.0246377	0.00724638	0.0101449	0.0231884	0.00724638	0.0202899	0.0144928	0.0144928	0	0.0130435	0.0101449	0.00869565	0.0057971	0.0144928	0.015942	0.0231884	0	0	34	0.0492754	23	0.0333333	3.33333	15	0.0217391	72	0.104348	10.4348	#N/A	#N/A	#N/A	#N/A	#N/A	#N/A	#N/A	#N/A
AFUA_4G01520	AFUB_102010	gentisate 1,2-dioxygenase, putative	258	1	5	7	1	1	5	7	2	4	6	1	1	0	7	9	2	2	8	5	6	2	11	5	6	5	7	4	1	2	2	14	1	3	8	12	7	3	4	8	5	0	8	8	3	1	10	3	1	2	2	0	3	2	3	0	2	5	3	1	4	2	5	0	0	0.00387597	0.0193798	0.0271318	0.00387597	0.00387597	0.0193798	0.0271318	0.00775194	0.0155039	0.0232558	0.00387597	0.00387597	0	0.0271318	0.0348837	0.00775194	0.00775194	0.0310078	0.0193798	0.0232558	0.00775194	0.0426357	0.0193798	0.0232558	0.0193798	0.0271318	0.0155039	0.00387597	0.00775194	0.00775194	0.0542636	0.00387597	0.0116279	0.0310078	0.0465116	0.0271318	0.0116279	0.0155039	0.0310078	0.0193798	0	0.0310078	0.0310078	0.0116279	0.00387597	0.0387597	0.0116279	0.00387597	0.00775194	0.00775194	0	0.0116279	0.00775194	0.0116279	0	0.00775194	0.0193798	0.0116279	0.00387597	0.0155039	0.00775194	0.0193798	0	0	8	0.0310078	4	0.0155039	1.55039	5	0.0193798	17	0.0658915	6.58915	#N/A	#N/A	#N/A	#N/A	#N/A	#N/A	#N/A	#N/A
AFUA_4G01530	AFUB_079740	monooxygenase, putative	468	11	5	14	7	5	9	4	5	7	2	4	1	7	9	7	8	15	6	9	10	8	7	3	8	9	3	3	2	9	10	10	11	15	12	11	15	13	10	2	16	6	16	7	7	6	10	7	13	4	7	4	5	6	6	0	4	10	1	4	7	10	6	0	0	0.0235043	0.0106838	0.0299145	0.0149573	0.0106838	0.0192308	0.00854701	0.0106838	0.0149573	0.0042735	0.00854701	0.00213675	0.0149573	0.0192308	0.0149573	0.017094	0.0320513	0.0128205	0.0192308	0.0213675	0.017094	0.0149573	0.00641026	0.017094	0.0192308	0.00641026	0.00641026	0.0042735	0.0192308	0.0213675	0.0213675	0.0235043	0.0320513	0.025641	0.0235043	0.0320513	0.0277778	0.0213675	0.0042735	0.034188	0.0128205	0.034188	0.0149573	0.0149573	0.0128205	0.0213675	0.0149573	0.0277778	0.00854701	0.0149573	0.00854701	0.0106838	0.0128205	0.0128205	0	0.00854701	0.0213675	0.00213675	0.00854701	0.0149573	0.0213675	0.0128205	0	0	17	0.0363248	11	0.0235043	2.35043	5	0.0106838	33	0.0705128	7.05128	#N/A	#N/A	#N/A	#N/A	#N/A	#N/A	#N/A	#N/A
AFUA_4G01550	AFUB_102030	aldehyde dehydrogenase, putative	486	6	8	13	6	2	15	5	5	0	5	2	3	3	24	9	10	9	8	11	7	4	11	5	6	5	7	4	2	4	17	14	3	13	9	16	12	7	26	13	10	6	12	10	9	5	16	13	3	5	4	2	10	11	1	0	2	5	3	2	8	12	8	0	0	0.0123457	0.0164609	0.026749	0.0123457	0.00411523	0.0308642	0.0102881	0.0102881	0	0.0102881	0.00411523	0.00617284	0.00617284	0.0493827	0.0185185	0.0205761	0.0185185	0.0164609	0.0226337	0.0144033	0.00823045	0.0226337	0.0102881	0.0123457	0.0102881	0.0144033	0.00823045	0.00411523	0.00823045	0.0349794	0.0288066	0.00617284	0.026749	0.0185185	0.0329218	0.0246914	0.0144033	0.0534979	0.026749	0.0205761	0.0123457	0.0246914	0.0205761	0.0185185	0.0102881	0.0329218	0.026749	0.00617284	0.0102881	0.00823045	0.00411523	0.0205761	0.0226337	0.00205761	0	0.00411523	0.0102881	0.00617284	0.00411523	0.0164609	0.0246914	0.0164609	0	0	22	0.0452675	9	0.0185185	1.85185	5	0.0102881	36	0.0740741	7.40741	#N/A	#N/A	#N/A	#N/A	#N/A	#N/A	#N/A	#N/A
AFUA_4G01560	AFUB_102050	MFS myo-inositol transporter, putative	639	8	10	13	11	8	18	10	11	5	4	4	6	3	17	26	11	6	4	13	8	8	11	10	5	9	12	5	3	2	17	20	9	8	10	23	11	9	17	17	10	7	13	4	9	3	11	8	6	15	14	3	9	13	14	0	10	20	6	1	29	9	23	0	0	0.0125196	0.0156495	0.0203443	0.0172144	0.0125196	0.028169	0.0156495	0.0172144	0.00782473	0.00625978	0.00625978	0.00938967	0.00469484	0.0266041	0.0406886	0.0172144	0.00938967	0.00625978	0.0203443	0.0125196	0.0125196	0.0172144	0.0156495	0.00782473	0.0140845	0.0187793	0.00782473	0.00469484	0.00312989	0.0266041	0.0312989	0.0140845	0.0125196	0.0156495	0.0359937	0.0172144	0.0140845	0.0266041	0.0266041	0.0156495	0.0109546	0.0203443	0.00625978	0.0140845	0.00469484	0.0172144	0.0125196	0.00938967	0.0234742	0.0219092	0.00469484	0.0140845	0.0203443	0.0219092	0	0.0156495	0.0312989	0.00938967	0.00156495	0.0453834	0.0140845	0.0359937	0	0	36	0.056338	29	0.0453834	4.53834	16	0.0250391	81	0.126761	12.6761	0.00504803	0.98879	4.75407	0.434322	-5.83822	0.00671448	-1.08919	0.381829
AFUA_4G01570	AFUB_102060	amino acid transporter, putative	315	2	4	9	5	5	4	1	7	1	2	3	2	1	13	9	8	3	6	3	4	3	4	6	2	1	5	1	5	1	6	8	3	5	12	8	6	5	8	9	10	4	7	3	6	3	8	15	6	8	3	6	4	3	1	0	6	7	1	2	10	5	7	0	0	0.00634921	0.0126984	0.0285714	0.015873	0.015873	0.0126984	0.0031746	0.0222222	0.0031746	0.00634921	0.00952381	0.00634921	0.0031746	0.0412698	0.0285714	0.0253968	0.00952381	0.0190476	0.00952381	0.0126984	0.00952381	0.0126984	0.0190476	0.00634921	0.0031746	0.015873	0.0031746	0.015873	0.0031746	0.0190476	0.0253968	0.00952381	0.015873	0.0380952	0.0253968	0.0190476	0.015873	0.0253968	0.0285714	0.031746	0.0126984	0.0222222	0.00952381	0.0190476	0.00952381	0.0253968	0.047619	0.0190476	0.0253968	0.00952381	0.0190476	0.0126984	0.00952381	0.0031746	0	0.0190476	0.0222222	0.0031746	0.00634921	0.031746	0.015873	0.0222222	0	0	8	0.0253968	11	0.0349206	3.49206	7	0.0222222	26	0.0825397	8.25397	#N/A	#N/A	#N/A	#N/A	#N/A	#N/A	#N/A	#N/A
AFUA_4G01580	AFUB_102080	ankyrin repeat protein	1764	32	37	65	26	12	35	24	18	19	22	16	14	8	52	18	26	16	27	51	20	12	23	30	26	25	28	21	19	11	41	59	29	47	70	95	58	31	57	34	29	24	32	15	20	6	44	38	21	35	18	10	38	22	11	0	9	20	15	5	37	36	24	0	1	0.0181406	0.0209751	0.0368481	0.0147392	0.00680272	0.0198413	0.0136054	0.0102041	0.010771	0.0124717	0.00907029	0.00793651	0.00453515	0.0294785	0.0102041	0.0147392	0.00907029	0.0153061	0.0289116	0.0113379	0.00680272	0.0130385	0.0170068	0.0147392	0.0141723	0.015873	0.0119048	0.010771	0.00623583	0.0232426	0.0334467	0.0164399	0.026644	0.0396825	0.0538549	0.0328798	0.0175737	0.0323129	0.0192744	0.0164399	0.0136054	0.0181406	0.0085034	0.0113379	0.00340136	0.0249433	0.021542	0.0119048	0.0198413	0.0102041	0.00566893	0.021542	0.0124717	0.00623583	0	0.00510204	0.0113379	0.0085034	0.00283447	0.0209751	0.0204082	0.0136054	0	0.000566893	71	0.0402494	53	0.0300454	3.00454	24	0.0136054	148	0.0839002	8.39002	-0.299099	0.109199	-0.341736	0.182162	0.989243	0.0111744	0.946605	0.0582122
AFUA_4G01590	AFUB_102090	hypothetical protein	294	5	4	3	7	5	5	5	2	0	3	2	4	0	7	5	9	5	3	9	6	7	2	4	1	4	4	6	3	2	10	14	0	5	11	11	11	5	6	8	4	3	6	5	3	1	4	15	4	5	4	1	2	3	4	1	3	11	4	1	0	3	4	0	0	0.0170068	0.0136054	0.0102041	0.0238095	0.0170068	0.0170068	0.0170068	0.00680272	0	0.0102041	0.00680272	0.0136054	0	0.0238095	0.0170068	0.0306122	0.0170068	0.0102041	0.0306122	0.0204082	0.0238095	0.00680272	0.0136054	0.00340136	0.0136054	0.0136054	0.0204082	0.0102041	0.00680272	0.0340136	0.047619	0	0.0170068	0.037415	0.037415	0.037415	0.0170068	0.0204082	0.0272109	0.0136054	0.0102041	0.0204082	0.0170068	0.0102041	0.00340136	0.0136054	0.0510204	0.0136054	0.0170068	0.0136054	0.00340136	0.00680272	0.0102041	0.0136054	0.00340136	0.0102041	0.037415	0.0136054	0.00340136	0	0.0102041	0.0136054	0	0	9	0.0306122	9	0.0306122	3.06122	7	0.0238095	25	0.085034	8.5034	#N/A	#N/A	#N/A	#N/A	#N/A	#N/A	#N/A	#N/A
AFUA_4G01600	AFUB_102100	hypothetical protein	393	6	8	9	8	8	7	2	5	1	7	8	5	2	14	9	5	5	9	14	4	6	10	5	7	4	8	11	8	2	7	9	2	9	5	14	14	5	12	7	1	8	8	3	3	1	7	7	4	10	4	1	6	5	1	1	6	9	5	3	9	4	6	0	0	0.0152672	0.0203562	0.0229008	0.0203562	0.0203562	0.0178117	0.00508906	0.0127226	0.00254453	0.0178117	0.0203562	0.0127226	0.00508906	0.0356234	0.0229008	0.0127226	0.0127226	0.0229008	0.0356234	0.0101781	0.0152672	0.0254453	0.0127226	0.0178117	0.0101781	0.0203562	0.0279898	0.0203562	0.00508906	0.0178117	0.0229008	0.00508906	0.0229008	0.0127226	0.0356234	0.0356234	0.0127226	0.0305344	0.0178117	0.00254453	0.0203562	0.0203562	0.00763359	0.00763359	0.00254453	0.0178117	0.0178117	0.0101781	0.0254453	0.0101781	0.00254453	0.0152672	0.0127226	0.00254453	0.00254453	0.0152672	0.0229008	0.0127226	0.00763359	0.0229008	0.0101781	0.0152672	0	0	12	0.0305344	14	0.0356234	3.56234	11	0.0279898	37	0.0941476	9.41476	#N/A	#N/A	#N/A	#N/A	#N/A	#N/A	#N/A	#N/A
AFUA_4G02650	AFUB_100500	MFS alpha-glucoside transporter, putative	519	5	6	5	8	5	14	14	4	0	4	4	4	4	22	16	9	5	2	7	7	3	5	8	2	6	7	10	3	4	17	28	5	9	8	12	6	9	16	16	10	6	14	13	7	2	21	12	2	18	3	7	3	13	0	0	14	11	3	2	24	6	9	0	0	0.00963391	0.0115607	0.00963391	0.0154143	0.00963391	0.026975	0.026975	0.00770713	0	0.00770713	0.00770713	0.00770713	0.00770713	0.0423892	0.0308285	0.017341	0.00963391	0.00385356	0.0134875	0.0134875	0.00578035	0.00963391	0.0154143	0.00385356	0.0115607	0.0134875	0.0192678	0.00578035	0.00770713	0.0327553	0.0539499	0.00963391	0.017341	0.0154143	0.0231214	0.0115607	0.017341	0.0308285	0.0308285	0.0192678	0.0115607	0.026975	0.0250482	0.0134875	0.00385356	0.0404624	0.0231214	0.00385356	0.0346821	0.00578035	0.0134875	0.00578035	0.0250482	0	0	0.026975	0.0211946	0.00578035	0.00385356	0.0462428	0.0115607	0.017341	0	0	16	0.0308285	21	0.0404624	4.04624	17	0.0327553	54	0.104046	10.4046	#N/A	#N/A	#N/A	#N/A	#N/A	#N/A	#N/A	#N/A
AFUA_4G02680	AFUB_100470	conserved hypothetical protein	462	10	6	8	6	12	8	6	1	3	4	3	2	4	15	10	6	15	10	9	7	10	2	5	3	8	5	9	9	8	11	12	7	14	17	22	13	5	7	9	6	3	5	3	3	4	9	7	4	9	7	2	10	12	5	0	6	14	1	3	9	7	12	0	0	0.021645	0.012987	0.017316	0.012987	0.025974	0.017316	0.012987	0.0021645	0.00649351	0.00865801	0.00649351	0.004329	0.00865801	0.0324675	0.021645	0.012987	0.0324675	0.021645	0.0194805	0.0151515	0.021645	0.004329	0.0108225	0.00649351	0.017316	0.0108225	0.0194805	0.0194805	0.017316	0.0238095	0.025974	0.0151515	0.030303	0.0367965	0.047619	0.0281385	0.0108225	0.0151515	0.0194805	0.012987	0.00649351	0.0108225	0.00649351	0.00649351	0.00865801	0.0194805	0.0151515	0.00865801	0.0194805	0.0151515	0.004329	0.021645	0.025974	0.0108225	0	0.012987	0.030303	0.0021645	0.00649351	0.0194805	0.0151515	0.025974	0	0	27	0.0584416	16	0.034632	3.4632	7	0.0151515	50	0.108225	10.8225	#N/A	#N/A	#N/A	#N/A	#N/A	#N/A	#N/A	#N/A
AFUA_4G02700	AFUB_100460	metalloproteinase, putative	384	5	17	12	8	5	17	3	11	1	9	1	4	2	14	5	3	2	3	9	6	3	7	1	6	0	9	1	3	1	17	4	5	6	8	11	8	4	23	6	17	1	13	3	5	1	13	4	7	9	6	5	11	5	2	0	6	1	0	0	6	2	7	0	0	0.0130208	0.0442708	0.03125	0.0208333	0.0130208	0.0442708	0.0078125	0.0286458	0.00260417	0.0234375	0.00260417	0.0104167	0.00520833	0.0364583	0.0130208	0.0078125	0.00520833	0.0078125	0.0234375	0.015625	0.0078125	0.0182292	0.00260417	0.015625	0	0.0234375	0.00260417	0.0078125	0.00260417	0.0442708	0.0104167	0.0130208	0.015625	0.0208333	0.0286458	0.0208333	0.0104167	0.0598958	0.015625	0.0442708	0.00260417	0.0338542	0.0078125	0.0130208	0.00260417	0.0338542	0.0104167	0.0182292	0.0234375	0.015625	0.0130208	0.0286458	0.0130208	0.00520833	0	0.015625	0.00260417	0	0	0.015625	0.00520833	0.0182292	0	0	18	0.046875	15	0.0390625	3.90625	6	0.015625	39	0.101562	10.1562	#N/A	#N/A	#N/A	#N/A	#N/A	#N/A	#N/A	#N/A
AFUA_4G02710	AFUB_100440	conserved hypothetical protein	279	0	8	4	6	3	10	3	6	1	8	1	4	3	7	4	6	7	2	5	2	5	4	6	5	3	4	0	0	1	5	4	5	3	6	8	4	7	11	3	6	4	5	4	1	2	7	5	0	5	8	6	8	3	9	0	4	5	5	2	3	7	6	0	0	0	0.0286738	0.0143369	0.0215054	0.0107527	0.0358423	0.0107527	0.0215054	0.00358423	0.0286738	0.00358423	0.0143369	0.0107527	0.0250896	0.0143369	0.0215054	0.0250896	0.00716846	0.0179211	0.00716846	0.0179211	0.0143369	0.0215054	0.0179211	0.0107527	0.0143369	0	0	0.00358423	0.0179211	0.0143369	0.0179211	0.0107527	0.0215054	0.0286738	0.0143369	0.0250896	0.0394265	0.0107527	0.0215054	0.0143369	0.0179211	0.0143369	0.00358423	0.00716846	0.0250896	0.0179211	0	0.0179211	0.0286738	0.0215054	0.0286738	0.0107527	0.0322581	0	0.0143369	0.0179211	0.0179211	0.00716846	0.0107527	0.0250896	0.0215054	0	0	20	0.0716846	13	0.046595	4.6595	9	0.0322581	42	0.150538	15.0538	#N/A	#N/A	#N/A	#N/A	#N/A	#N/A	#N/A	#N/A
AFUA_4G02720	AFUB_100430	GPI anchored glycosyl hydrolase, putative	402	6	9	12	13	4	15	6	13	2	1	1	2	3	14	16	5	2	3	14	4	4	8	3	4	2	3	3	1	2	8	13	4	4	12	11	11	7	15	9	4	2	10	7	11	0	6	4	6	7	7	7	5	4	5	0	4	18	3	3	12	4	4	0	0	0.0149254	0.0223881	0.0298507	0.0323383	0.00995025	0.0373134	0.0149254	0.0323383	0.00497512	0.00248756	0.00248756	0.00497512	0.00746269	0.0348259	0.039801	0.0124378	0.00497512	0.00746269	0.0348259	0.00995025	0.00995025	0.0199005	0.00746269	0.00995025	0.00497512	0.00746269	0.00746269	0.00248756	0.00497512	0.0199005	0.0323383	0.00995025	0.00995025	0.0298507	0.0273632	0.0273632	0.0174129	0.0373134	0.0223881	0.00995025	0.00497512	0.0248756	0.0174129	0.0273632	0	0.0149254	0.00995025	0.0149254	0.0174129	0.0174129	0.0174129	0.0124378	0.00995025	0.0124378	0	0.00995025	0.0447761	0.00746269	0.00746269	0.0298507	0.00995025	0.00995025	0	0	14	0.0348259	14	0.0348259	3.48259	7	0.0174129	35	0.0870647	8.70647	#N/A	#N/A	#N/A	#N/A	#N/A	#N/A	#N/A	#N/A
AFUA_4G02730	AFUB_100420	O-methylsterigmatocystin oxidoreductase, putative	570	8	18	23	4	5	6	6	2	2	8	4	1	0	21	18	10	4	7	11	7	7	12	12	8	3	11	12	8	6	11	21	11	9	12	20	19	11	25	13	8	12	15	7	5	4	12	15	1	15	3	4	11	2	1	0	3	16	3	3	19	3	11	1	0	0.0140351	0.0315789	0.0403509	0.00701754	0.00877193	0.0105263	0.0105263	0.00350877	0.00350877	0.0140351	0.00701754	0.00175439	0	0.0368421	0.0315789	0.0175439	0.00701754	0.0122807	0.0192982	0.0122807	0.0122807	0.0210526	0.0210526	0.0140351	0.00526316	0.0192982	0.0210526	0.0140351	0.0105263	0.0192982	0.0368421	0.0192982	0.0157895	0.0210526	0.0350877	0.0333333	0.0192982	0.0438596	0.022807	0.0140351	0.0210526	0.0263158	0.0122807	0.00877193	0.00701754	0.0210526	0.0263158	0.00175439	0.0263158	0.00526316	0.00701754	0.0192982	0.00350877	0.00175439	0	0.00526316	0.0280702	0.00526316	0.00526316	0.0333333	0.00526316	0.0192982	0.00175439	0	14	0.0245614	18	0.0315789	3.15789	6	0.0105263	38	0.0666667	6.66667	#N/A	#N/A	#N/A	#N/A	#N/A	#N/A	#N/A	#N/A
AFUA_4G02740	AFUB_100410	hypothetical protein	120	1	1	2	0	2	2	1	0	1	3	3	0	2	4	8	3	4	2	2	3	0	2	2	1	2	2	0	2	0	1	3	2	4	4	4	4	1	4	0	2	2	1	1	3	1	1	2	1	1	1	2	7	2	1	0	1	3	1	1	1	3	0	0	0	0.00833333	0.00833333	0.0166667	0	0.0166667	0.0166667	0.00833333	0	0.00833333	0.025	0.025	0	0.0166667	0.0333333	0.0666667	0.025	0.0333333	0.0166667	0.0166667	0.025	0	0.0166667	0.0166667	0.00833333	0.0166667	0.0166667	0	0.0166667	0	0.00833333	0.025	0.0166667	0.0333333	0.0333333	0.0333333	0.0333333	0.00833333	0.0333333	0	0.0166667	0.0166667	0.00833333	0.00833333	0.025	0.00833333	0.00833333	0.0166667	0.00833333	0.00833333	0.00833333	0.0166667	0.0583333	0.0166667	0.00833333	0	0.00833333	0.025	0.00833333	0.00833333	0.00833333	0.025	0	0	0	10	0.0833333	2	0.0166667	1.66667	2	0.0166667	14	0.116667	11.6667	#N/A	#N/A	#N/A	#N/A	#N/A	#N/A	#N/A	#N/A
AFUA_4G02750	AFUB_100400	MFS monocarboxylate transporter, putative	414	0	5	5	4	0	15	6	3	0	7	0	7	1	13	13	11	6	5	5	4	0	7	6	11	3	6	4	1	2	16	15	7	2	2	4	3	7	19	10	10	7	22	8	5	3	14	10	5	9	2	5	11	6	6	0	3	9	3	2	16	5	17	0	1	0	0.0120773	0.0120773	0.00966184	0	0.0362319	0.0144928	0.00724638	0	0.0169082	0	0.0169082	0.00241546	0.031401	0.031401	0.02657	0.0144928	0.0120773	0.0120773	0.00966184	0	0.0169082	0.0144928	0.02657	0.00724638	0.0144928	0.00966184	0.00241546	0.00483092	0.0386473	0.0362319	0.0169082	0.00483092	0.00483092	0.00966184	0.00724638	0.0169082	0.0458937	0.0241546	0.0241546	0.0169082	0.0531401	0.0193237	0.0120773	0.00724638	0.0338164	0.0241546	0.0120773	0.0217391	0.00483092	0.0120773	0.02657	0.0144928	0.0144928	0	0.00724638	0.0217391	0.00724638	0.00483092	0.0386473	0.0120773	0.0410628	0	0.00241546	23	0.0555556	11	0.02657	2.657	6	0.0144928	40	0.0966184	9.66184	#N/A	#N/A	#N/A	#N/A	#N/A	#N/A	#N/A	#N/A
AFUA_4G02760	AFUB_100390	DUF829 domain protein (PaxU), putative	324	8	7	10	3	3	8	5	6	0	3	1	2	1	7	8	7	3	6	7	3	5	4	5	4	4	6	5	4	4	7	15	3	7	7	11	8	11	9	8	2	7	3	4	4	2	10	10	2	6	5	1	7	3	5	0	5	10	1	0	2	6	4	0	0	0.0246914	0.0216049	0.0308642	0.00925926	0.00925926	0.0246914	0.0154321	0.0185185	0	0.00925926	0.00308642	0.00617284	0.00308642	0.0216049	0.0246914	0.0216049	0.00925926	0.0185185	0.0216049	0.00925926	0.0154321	0.0123457	0.0154321	0.0123457	0.0123457	0.0185185	0.0154321	0.0123457	0.0123457	0.0216049	0.0462963	0.00925926	0.0216049	0.0216049	0.0339506	0.0246914	0.0339506	0.0277778	0.0246914	0.00617284	0.0216049	0.00925926	0.0123457	0.0123457	0.00617284	0.0308642	0.0308642	0.00617284	0.0185185	0.0154321	0.00308642	0.0216049	0.00925926	0.0154321	0	0.0154321	0.0308642	0.00308642	0	0.00617284	0.0185185	0.0123457	0	0	15	0.0462963	11	0.0339506	3.39506	6	0.0185185	32	0.0987654	9.87654	#N/A	#N/A	#N/A	#N/A	#N/A	#N/A	#N/A	#N/A
AFUA_4G02770	AFUB_100380	arachidonate 5-lipoxygenase, putative	609	3	12	13	7	9	12	5	5	2	6	4	4	2	14	21	6	6	10	10	9	7	15	9	12	9	6	8	7	0	17	25	10	11	20	25	17	11	23	17	12	13	5	13	4	3	8	16	7	14	14	4	13	7	3	0	3	13	1	3	22	7	14	0	1	0.00492611	0.0197044	0.0213465	0.0114943	0.0147783	0.0197044	0.00821018	0.00821018	0.00328407	0.00985222	0.00656814	0.00656814	0.00328407	0.0229885	0.0344828	0.00985222	0.00985222	0.0164204	0.0164204	0.0147783	0.0114943	0.0246305	0.0147783	0.0197044	0.0147783	0.00985222	0.0131363	0.0114943	0	0.0279146	0.0410509	0.0164204	0.0180624	0.0328407	0.0410509	0.0279146	0.0180624	0.0377668	0.0279146	0.0197044	0.0213465	0.00821018	0.0213465	0.00656814	0.00492611	0.0131363	0.0262726	0.0114943	0.0229885	0.0229885	0.00656814	0.0213465	0.0114943	0.00492611	0	0.00492611	0.0213465	0.00164204	0.00492611	0.0361248	0.0114943	0.0229885	0	0.00164204	23	0.0377668	28	0.045977	4.5977	4	0.00656814	55	0.090312	9.0312	#N/A	#N/A	#N/A	#N/A	#N/A	#N/A	#N/A	#N/A
AFUA_4G02780	AFUB_100370	toxin biosynthesis peroxidase, putative	324	2	14	6	9	1	5	6	5	4	2	1	2	3	7	5	5	3	6	6	6	8	3	5	4	6	3	2	4	3	7	9	7	13	10	9	8	6	5	7	3	5	5	4	5	2	7	8	1	8	8	3	6	3	5	0	2	5	5	2	11	3	6	0	0	0.00617284	0.0432099	0.0185185	0.0277778	0.00308642	0.0154321	0.0185185	0.0154321	0.0123457	0.00617284	0.00308642	0.00617284	0.00925926	0.0216049	0.0154321	0.0154321	0.00925926	0.0185185	0.0185185	0.0185185	0.0246914	0.00925926	0.0154321	0.0123457	0.0185185	0.00925926	0.00617284	0.0123457	0.00925926	0.0216049	0.0277778	0.0216049	0.0401235	0.0308642	0.0277778	0.0246914	0.0185185	0.0154321	0.0216049	0.00925926	0.0154321	0.0154321	0.0123457	0.0154321	0.00617284	0.0216049	0.0246914	0.00308642	0.0246914	0.0246914	0.00925926	0.0185185	0.00925926	0.0154321	0	0.00617284	0.0154321	0.0154321	0.00617284	0.0339506	0.00925926	0.0185185	0	0	14	0.0432099	16	0.0493827	4.93827	7	0.0216049	37	0.114198	11.4198	#N/A	#N/A	#N/A	#N/A	#N/A	#N/A	#N/A	#N/A
AFUA_4G02790	AFUB_100360	carbon-nitrogen family hydrolase, putative	309	6	8	4	5	5	7	2	6	2	3	2	2	3	7	2	7	1	2	7	5	7	7	4	8	4	4	2	3	3	9	8	2	10	5	7	6	5	9	8	11	7	9	2	3	4	7	7	3	6	3	2	8	5	3	0	7	7	2	1	5	5	5	0	0	0.0194175	0.02589	0.012945	0.0161812	0.0161812	0.0226537	0.00647249	0.0194175	0.00647249	0.00970874	0.00647249	0.00647249	0.00970874	0.0226537	0.00647249	0.0226537	0.00323625	0.00647249	0.0226537	0.0161812	0.0226537	0.0226537	0.012945	0.02589	0.012945	0.012945	0.00647249	0.00970874	0.00970874	0.0291262	0.02589	0.00647249	0.0323625	0.0161812	0.0226537	0.0194175	0.0161812	0.0291262	0.02589	0.0355987	0.0226537	0.0291262	0.00647249	0.00970874	0.012945	0.0226537	0.0226537	0.00970874	0.0194175	0.00970874	0.00647249	0.02589	0.0161812	0.00970874	0	0.0226537	0.0226537	0.00647249	0.00323625	0.0161812	0.0161812	0.0161812	0	0	16	0.0517799	9	0.0291262	2.91262	9	0.0291262	34	0.110032	11.0032	-1.38844	0.0469047	-0.489049	0.796025	-1.42765	0.211283	-0.528263	0.500334
AFUA_4G02800	AFUB_100350	haemolysin-III family protein	300	0	1	5	4	5	7	4	4	1	4	2	3	1	11	8	9	4	2	5	6	5	5	1	8	1	2	4	2	4	7	6	10	3	6	3	4	9	13	1	9	3	5	3	2	4	8	9	3	6	10	7	0	2	7	0	2	9	4	4	9	5	9	0	0	0	0.00333333	0.0166667	0.0133333	0.0166667	0.0233333	0.0133333	0.0133333	0.00333333	0.0133333	0.00666667	0.01	0.00333333	0.0366667	0.0266667	0.03	0.0133333	0.00666667	0.0166667	0.02	0.0166667	0.0166667	0.00333333	0.0266667	0.00333333	0.00666667	0.0133333	0.00666667	0.0133333	0.0233333	0.02	0.0333333	0.01	0.02	0.01	0.0133333	0.03	0.0433333	0.00333333	0.03	0.01	0.0166667	0.01	0.00666667	0.0133333	0.0266667	0.03	0.01	0.02	0.0333333	0.0233333	0	0.00666667	0.0233333	0	0.00666667	0.03	0.0133333	0.0133333	0.03	0.0166667	0.03	0	0	9	0.03	16	0.0533333	5.33333	6	0.02	31	0.103333	10.3333	#N/A	#N/A	#N/A	#N/A	#N/A	#N/A	#N/A	#N/A
AFUA_4G02805	AFUB_100320	Asp hemolysin-like protein	138	3	3	5	3	3	4	1	1	0	2	2	0	1	12	5	2	3	1	3	3	1	2	0	1	2	1	1	1	2	2	4	0	7	10	4	7	1	1	0	2	3	5	3	2	1	1	0	2	2	1	0	2	0	1	0	1	2	2	0	4	0	0	0	0	0.0217391	0.0217391	0.0362319	0.0217391	0.0217391	0.0289855	0.00724638	0.00724638	0	0.0144928	0.0144928	0	0.00724638	0.0869565	0.0362319	0.0144928	0.0217391	0.00724638	0.0217391	0.0217391	0.00724638	0.0144928	0	0.00724638	0.0144928	0.00724638	0.00724638	0.00724638	0.0144928	0.0144928	0.0289855	0	0.0507246	0.0724638	0.0289855	0.0507246	0.00724638	0.00724638	0	0.0144928	0.0217391	0.0362319	0.0217391	0.0144928	0.00724638	0.00724638	0	0.0144928	0.0144928	0.00724638	0	0.0144928	0	0.00724638	0	0.00724638	0.0144928	0.0144928	0	0.0289855	0	0	0	0	3	0.0217391	3	0.0217391	2.17391	3	0.0217391	9	0.0652174	6.52174	#N/A	#N/A	#N/A	#N/A	#N/A	#N/A	#N/A	#N/A
AFUA_4G02810	AFUB_100310	oxidoreductase, putative	333	4	4	16	3	3	10	7	2	1	8	7	4	1	12	9	6	1	7	4	3	1	7	7	3	0	6	4	2	2	7	11	5	7	9	15	10	7	5	15	3	6	9	4	1	2	7	11	2	4	4	1	8	4	2	0	3	5	2	0	8	6	6	0	0	0.012012	0.012012	0.048048	0.00900901	0.00900901	0.03003	0.021021	0.00600601	0.003003	0.024024	0.021021	0.012012	0.003003	0.036036	0.027027	0.018018	0.003003	0.021021	0.012012	0.00900901	0.003003	0.021021	0.021021	0.00900901	0	0.018018	0.012012	0.00600601	0.00600601	0.021021	0.033033	0.015015	0.021021	0.027027	0.045045	0.03003	0.021021	0.015015	0.045045	0.00900901	0.018018	0.027027	0.012012	0.003003	0.00600601	0.021021	0.033033	0.00600601	0.012012	0.012012	0.003003	0.024024	0.012012	0.00600601	0	0.00900901	0.015015	0.00600601	0	0.024024	0.018018	0.018018	0	0	14	0.042042	8	0.024024	2.4024	5	0.015015	27	0.0810811	8.10811	1.88387	0.0816341	1.66727	0.0427589	2.11066	0.136686	1.89406	0.0448111
AFUA_4G02820	AFUB_100300	methylisocitrate lyase	282	2	0	9	4	3	2	5	5	4	6	0	1	0	9	6	7	4	7	7	3	2	4	5	0	3	4	6	0	2	4	5	3	7	9	14	10	3	11	9	6	8	8	10	1	4	12	4	3	1	4	2	4	5	2	1	3	1	5	0	7	2	4	0	0	0.0070922	0	0.0319149	0.0141844	0.0106383	0.0070922	0.0177305	0.0177305	0.0141844	0.0212766	0	0.0035461	0	0.0319149	0.0212766	0.0248227	0.0141844	0.0248227	0.0248227	0.0106383	0.0070922	0.0141844	0.0177305	0	0.0106383	0.0141844	0.0212766	0	0.0070922	0.0141844	0.0177305	0.0106383	0.0248227	0.0319149	0.0496454	0.035461	0.0106383	0.0390071	0.0319149	0.0212766	0.0283688	0.0283688	0.035461	0.0035461	0.0141844	0.0425532	0.0141844	0.0106383	0.0035461	0.0141844	0.0070922	0.0141844	0.0177305	0.0070922	0.0035461	0.0106383	0.0035461	0.0177305	0	0.0248227	0.0070922	0.0141844	0	0	11	0.0390071	5	0.0177305	1.77305	8	0.0283688	24	0.0851064	8.51064	#N/A	#N/A	#N/A	#N/A	#N/A	#N/A	#N/A	#N/A
AFUA_4G02830	AFUB_100290	aldehyde dehydrogenase, putative	483	3	14	22	4	1	17	15	3	0	8	1	3	0	26	11	7	6	8	14	0	2	14	14	2	4	6	7	3	0	15	18	1	9	17	18	9	5	14	16	3	6	18	13	1	1	22	13	3	6	2	0	9	10	1	0	6	9	2	0	11	3	7	0	0	0.00621118	0.0289855	0.0455487	0.00828157	0.00207039	0.0351967	0.0310559	0.00621118	0	0.0165631	0.00207039	0.00621118	0	0.0538302	0.0227743	0.0144928	0.0124224	0.0165631	0.0289855	0	0.00414079	0.0289855	0.0289855	0.00414079	0.00828157	0.0124224	0.0144928	0.00621118	0	0.0310559	0.0372671	0.00207039	0.0186335	0.0351967	0.0372671	0.0186335	0.010352	0.0289855	0.0331263	0.00621118	0.0124224	0.0372671	0.0269151	0.00207039	0.00207039	0.0455487	0.0269151	0.00621118	0.0124224	0.00414079	0	0.0186335	0.0207039	0.00207039	0	0.0124224	0.0186335	0.00414079	0	0.0227743	0.00621118	0.0144928	0	0	20	0.0414079	8	0.0165631	1.65631	8	0.0165631	36	0.0745342	7.45342	#N/A	#N/A	#N/A	#N/A	#N/A	#N/A	#N/A	#N/A
AFUA_4G02840	AFUB_100280	conserved hypothetical protein	282	4	9	7	7	3	11	5	2	1	4	2	2	0	5	3	6	1	2	7	6	0	4	6	1	4	6	7	1	0	10	6	1	8	8	17	4	4	12	6	4	6	6	6	2	1	11	5	2	3	7	1	4	5	0	0	1	3	0	0	12	4	6	1	0	0.0141844	0.0319149	0.0248227	0.0248227	0.0106383	0.0390071	0.0177305	0.0070922	0.0035461	0.0141844	0.0070922	0.0070922	0	0.0177305	0.0106383	0.0212766	0.0035461	0.0070922	0.0248227	0.0212766	0	0.0141844	0.0212766	0.0035461	0.0141844	0.0212766	0.0248227	0.0035461	0	0.035461	0.0212766	0.0035461	0.0283688	0.0283688	0.0602837	0.0141844	0.0141844	0.0425532	0.0212766	0.0141844	0.0212766	0.0212766	0.0212766	0.0070922	0.0035461	0.0390071	0.0177305	0.0070922	0.0106383	0.0248227	0.0035461	0.0141844	0.0177305	0	0	0.0035461	0.0106383	0	0	0.0425532	0.0141844	0.0212766	0.0035461	0	9	0.0319149	10	0.035461	3.5461	1	0.0035461	20	0.070922	7.0922	#N/A	#N/A	#N/A	#N/A	#N/A	#N/A	#N/A	#N/A
AFUA_4G02850	AFUB_100270	hypothetical protein	111	0	3	0	2	2	1	3	1	1	2	1	1	0	4	2	0	0	1	2	1	3	1	1	2	3	0	5	1	1	2	1	0	2	3	2	3	0	1	6	4	7	3	5	1	3	3	2	1	0	0	1	2	4	2	0	1	1	1	1	3	1	1	0	0	0	0.027027	0	0.018018	0.018018	0.00900901	0.027027	0.00900901	0.00900901	0.018018	0.00900901	0.00900901	0	0.036036	0.018018	0	0	0.00900901	0.018018	0.00900901	0.027027	0.00900901	0.00900901	0.018018	0.027027	0	0.045045	0.00900901	0.00900901	0.018018	0.00900901	0	0.018018	0.027027	0.018018	0.027027	0	0.00900901	0.0540541	0.036036	0.0630631	0.027027	0.045045	0.00900901	0.027027	0.027027	0.018018	0.00900901	0	0	0.00900901	0.018018	0.036036	0.018018	0	0.00900901	0.00900901	0.00900901	0.00900901	0.027027	0.00900901	0.00900901	0	0	8	0.0720721	0	0	0	2	0.018018	10	0.0900901	9.00901	#N/A	#N/A	#N/A	#N/A	#N/A	#N/A	#N/A	#N/A
AFUA_4G02860	AFUB_100260	glycosyl hydrolase family 88, putative	369	3	7	11	4	5	17	8	0	2	4	1	0	0	15	12	8	2	8	15	3	2	4	4	2	2	7	6	1	1	9	21	3	3	12	23	5	2	14	13	4	4	14	5	5	0	10	3	3	13	6	1	4	2	0	0	1	14	2	2	8	3	5	0	1	0.00813008	0.0189702	0.0298103	0.0108401	0.0135501	0.0460705	0.0216802	0	0.00542005	0.0108401	0.00271003	0	0	0.0406504	0.0325203	0.0216802	0.00542005	0.0216802	0.0406504	0.00813008	0.00542005	0.0108401	0.0108401	0.00542005	0.00542005	0.0189702	0.0162602	0.00271003	0.00271003	0.0243902	0.0569106	0.00813008	0.00813008	0.0325203	0.0623306	0.0135501	0.00542005	0.0379404	0.0352304	0.0108401	0.0108401	0.0379404	0.0135501	0.0135501	0	0.0271003	0.00813008	0.00813008	0.0352304	0.0162602	0.00271003	0.0108401	0.00542005	0	0	0.00271003	0.0379404	0.00542005	0.00542005	0.0216802	0.00813008	0.0135501	0	0.00271003	6	0.0162602	19	0.0514905	5.14905	3	0.00813008	28	0.0758808	7.58808	-2.91742	0.0089146	-0.588039	0.680261	1.67671	0.319477	4.0061	0.369668
AFUA_4G02870	AFUB_100250	2-ketogluconate transporter, putative	624	5	21	23	4	1	29	6	3	4	7	0	3	3	38	19	7	4	11	27	9	4	7	3	4	1	15	4	5	3	19	29	5	12	13	16	13	3	25	10	13	4	17	3	14	1	29	9	5	17	4	2	15	6	4	0	8	14	4	2	25	9	4	0	0	0.00801282	0.0336538	0.036859	0.00641026	0.00160256	0.0464744	0.00961538	0.00480769	0.00641026	0.0112179	0	0.00480769	0.00480769	0.0608974	0.0304487	0.0112179	0.00641026	0.0176282	0.0432692	0.0144231	0.00641026	0.0112179	0.00480769	0.00641026	0.00160256	0.0240385	0.00641026	0.00801282	0.00480769	0.0304487	0.0464744	0.00801282	0.0192308	0.0208333	0.025641	0.0208333	0.00480769	0.0400641	0.0160256	0.0208333	0.00641026	0.0272436	0.00480769	0.0224359	0.00160256	0.0464744	0.0144231	0.00801282	0.0272436	0.00641026	0.00320513	0.0240385	0.00961538	0.00641026	0	0.0128205	0.0224359	0.00641026	0.00320513	0.0400641	0.0144231	0.00641026	0	0	25	0.0400641	21	0.0336538	3.36538	12	0.0192308	58	0.0929487	9.29487	#N/A	#N/A	#N/A	#N/A	#N/A	#N/A	#N/A	#N/A
AFUA_4G02880	AFUB_100240	conserved hypothetical protein	357	4	7	6	5	4	10	2	6	0	7	1	4	1	18	9	16	2	6	11	2	2	5	4	4	5	4	4	2	1	16	11	14	2	8	11	4	5	4	4	7	2	6	3	7	6	12	12	6	11	5	2	5	6	4	0	0	4	1	0	8	11	8	0	0	0.0112045	0.0196078	0.0168067	0.0140056	0.0112045	0.0280112	0.00560224	0.0168067	0	0.0196078	0.00280112	0.0112045	0.00280112	0.0504202	0.0252101	0.0448179	0.00560224	0.0168067	0.0308123	0.00560224	0.00560224	0.0140056	0.0112045	0.0112045	0.0140056	0.0112045	0.0112045	0.00560224	0.00280112	0.0448179	0.0308123	0.0392157	0.00560224	0.022409	0.0308123	0.0112045	0.0140056	0.0112045	0.0112045	0.0196078	0.00560224	0.0168067	0.00840336	0.0196078	0.0168067	0.0336134	0.0336134	0.0168067	0.0308123	0.0140056	0.00560224	0.0140056	0.0168067	0.0112045	0	0	0.0112045	0.00280112	0	0.022409	0.0308123	0.022409	0	0	15	0.0420168	16	0.0448179	4.48179	1	0.00280112	32	0.0896359	8.96359	#N/A	#N/A	#N/A	#N/A	#N/A	#N/A	#N/A	#N/A
AFUA_4G02890	AFUB_100230	hypothetical protein	234	0	7	3	3	3	4	5	2	2	2	2	1	0	7	4	3	6	5	11	3	4	10	2	0	3	4	4	2	2	8	4	0	2	6	12	6	6	2	6	2	4	9	3	6	0	10	7	0	3	1	2	5	4	2	0	1	4	1	1	7	2	4	0	0	0	0.0299145	0.0128205	0.0128205	0.0128205	0.017094	0.0213675	0.00854701	0.00854701	0.00854701	0.00854701	0.0042735	0	0.0299145	0.017094	0.0128205	0.025641	0.0213675	0.0470085	0.0128205	0.017094	0.042735	0.00854701	0	0.0128205	0.017094	0.017094	0.00854701	0.00854701	0.034188	0.017094	0	0.00854701	0.025641	0.0512821	0.025641	0.025641	0.00854701	0.025641	0.00854701	0.017094	0.0384615	0.0128205	0.025641	0	0.042735	0.0299145	0	0.0128205	0.0042735	0.00854701	0.0213675	0.017094	0.00854701	0	0.0042735	0.017094	0.0042735	0.0042735	0.0299145	0.00854701	0.017094	0	0	11	0.0470085	4	0.017094	1.7094	2	0.00854701	17	0.0726496	7.26496	#N/A	#N/A	#N/A	#N/A	#N/A	#N/A	#N/A	#N/A
AFUA_4G02900	AFUB_100220	sensor histidine kinase/response regulator, putative	1374	29	25	24	24	16	31	19	24	8	25	5	18	1	40	30	22	25	20	31	15	23	21	27	22	23	18	18	17	7	32	28	18	50	47	50	39	20	30	20	25	25	32	7	18	11	25	27	30	12	15	23	20	20	28	0	6	15	8	5	21	36	23	0	0	0.0211063	0.0181951	0.0174672	0.0174672	0.0116448	0.0225619	0.0138282	0.0174672	0.00582242	0.0181951	0.00363901	0.0131004	0.000727802	0.0291121	0.0218341	0.0160116	0.0181951	0.014556	0.0225619	0.010917	0.0167394	0.0152838	0.0196507	0.0160116	0.0167394	0.0131004	0.0131004	0.0123726	0.00509461	0.0232897	0.0203785	0.0131004	0.0363901	0.0342067	0.0363901	0.0283843	0.014556	0.0218341	0.014556	0.0181951	0.0181951	0.0232897	0.00509461	0.0131004	0.00800582	0.0181951	0.0196507	0.0218341	0.00873362	0.010917	0.0167394	0.014556	0.014556	0.0203785	0	0.00436681	0.010917	0.00582242	0.00363901	0.0152838	0.0262009	0.0167394	0	0	68	0.0494905	27	0.0196507	1.96507	14	0.0101892	109	0.0793304	7.93304	#N/A	#N/A	#N/A	#N/A	#N/A	#N/A	#N/A	#N/A
AFUA_4G02920	AFUB_100210	conserved hypothetical protein	402	6	8	20	4	5	8	4	6	1	7	1	2	2	8	7	2	9	6	20	1	11	8	11	5	7	5	6	5	4	13	8	4	11	14	19	5	10	12	8	7	4	10	8	5	1	10	2	4	8	3	6	1	9	7	0	3	9	1	1	5	2	3	0	0	0.0149254	0.0199005	0.0497512	0.00995025	0.0124378	0.0199005	0.00995025	0.0149254	0.00248756	0.0174129	0.00248756	0.00497512	0.00497512	0.0199005	0.0174129	0.00497512	0.0223881	0.0149254	0.0497512	0.00248756	0.0273632	0.0199005	0.0273632	0.0124378	0.0174129	0.0124378	0.0149254	0.0124378	0.00995025	0.0323383	0.0199005	0.00995025	0.0273632	0.0348259	0.0472637	0.0124378	0.0248756	0.0298507	0.0199005	0.0174129	0.00995025	0.0248756	0.0199005	0.0124378	0.00248756	0.0248756	0.00497512	0.00995025	0.0199005	0.00746269	0.0149254	0.00248756	0.0223881	0.0174129	0	0.00746269	0.0223881	0.00248756	0.00248756	0.0124378	0.00497512	0.00746269	0	0	17	0.0422886	11	0.0273632	2.73632	4	0.00995025	32	0.079602	7.9602	0.130567	0.171339	0.156694	0.626449	1.55251	0.0145781	1.57864	0.060743
AFUA_4G02930	AFUB_100200	RNA helicase/RNAse III, putative	1383	26	27	25	13	25	20	15	16	16	23	11	14	9	43	36	16	13	26	45	18	12	15	24	12	15	23	26	9	5	43	40	22	33	47	55	43	30	47	26	20	8	19	18	11	11	34	29	17	30	13	8	27	23	16	0	15	20	8	5	39	31	17	0	0	0.0187997	0.0195228	0.0180766	0.00939986	0.0180766	0.0144613	0.010846	0.0115691	0.0115691	0.0166305	0.00795372	0.0101229	0.00650759	0.0310918	0.0260304	0.0115691	0.00939986	0.0187997	0.032538	0.0130152	0.00867679	0.010846	0.0173536	0.00867679	0.010846	0.0166305	0.0187997	0.00650759	0.00361533	0.0310918	0.0289226	0.0159074	0.0238612	0.0339841	0.0397686	0.0310918	0.021692	0.0339841	0.0187997	0.0144613	0.00578453	0.0137383	0.0130152	0.00795372	0.00795372	0.0245842	0.0209689	0.0122921	0.021692	0.00939986	0.00578453	0.0195228	0.0166305	0.0115691	0	0.010846	0.0144613	0.00578453	0.00361533	0.0281996	0.022415	0.0122921	0	0	66	0.0477223	43	0.0310918	3.10918	23	0.0166305	132	0.0954447	9.54447	#N/A	#N/A	#N/A	#N/A	#N/A	#N/A	#N/A	#N/A
AFUA_4G02940	AFUB_100190	bZIP transcription factor, putative	309	8	13	5	5	2	9	3	8	0	4	2	3	2	8	6	5	12	2	16	3	6	11	8	15	1	6	7	3	2	5	6	2	11	4	9	6	9	8	6	10	4	11	2	2	1	2	3	3	5	1	2	3	5	3	0	3	1	1	1	1	3	1	0	0	0.02589	0.0420712	0.0161812	0.0161812	0.00647249	0.0291262	0.00970874	0.02589	0	0.012945	0.00647249	0.00970874	0.00647249	0.02589	0.0194175	0.0161812	0.038835	0.00647249	0.0517799	0.00970874	0.0194175	0.0355987	0.02589	0.0485437	0.00323625	0.0194175	0.0226537	0.00970874	0.00647249	0.0161812	0.0194175	0.00647249	0.0355987	0.012945	0.0291262	0.0194175	0.0291262	0.02589	0.0194175	0.0323625	0.012945	0.0355987	0.00647249	0.00647249	0.00323625	0.00647249	0.00970874	0.00970874	0.0161812	0.00323625	0.00647249	0.00970874	0.0161812	0.00970874	0	0.00970874	0.00323625	0.00323625	0.00323625	0.00323625	0.00970874	0.00323625	0	0	11	0.0355987	6	0.0194175	1.94175	4	0.012945	21	0.0679612	6.79612	#N/A	#N/A	#N/A	#N/A	#N/A	#N/A	#N/A	#N/A
AFUA_4G02950	AFUB_100180	nucleotidase, putative	144	3	4	3	2	1	2	1	2	2	2	2	0	1	3	2	1	0	4	2	4	1	2	2	2	0	1	1	2	2	5	1	1	2	1	7	5	0	4	1	1	2	4	5	1	5	6	3	3	3	1	1	4	3	1	0	0	1	2	1	7	5	3	1	0	0.0208333	0.0277778	0.0208333	0.0138889	0.00694444	0.0138889	0.00694444	0.0138889	0.0138889	0.0138889	0.0138889	0	0.00694444	0.0208333	0.0138889	0.00694444	0	0.0277778	0.0138889	0.0277778	0.00694444	0.0138889	0.0138889	0.0138889	0	0.00694444	0.00694444	0.0138889	0.0138889	0.0347222	0.00694444	0.00694444	0.0138889	0.00694444	0.0486111	0.0347222	0	0.0277778	0.00694444	0.00694444	0.0138889	0.0277778	0.0347222	0.00694444	0.0347222	0.0416667	0.0208333	0.0208333	0.0208333	0.00694444	0.00694444	0.0277778	0.0208333	0.00694444	0	0	0.00694444	0.0138889	0.00694444	0.0486111	0.0347222	0.0208333	0.00694444	0	8	0.0555556	4	0.0277778	2.77778	2	0.0138889	14	0.0972222	9.72222	#N/A	#N/A	#N/A	#N/A	#N/A	#N/A	#N/A	#N/A
AFUA_4G02960	AFUB_100170	UDP-sugar hydrolase, putative	396	5	5	6	8	5	4	6	3	7	9	4	3	4	19	6	11	7	10	11	4	5	3	5	0	3	9	4	3	5	13	7	6	6	18	16	9	7	8	8	6	6	11	8	4	1	18	11	5	4	3	8	4	6	4	0	6	2	3	3	6	1	4	0	0	0.0126263	0.0126263	0.0151515	0.020202	0.0126263	0.010101	0.0151515	0.00757576	0.0176768	0.0227273	0.010101	0.00757576	0.010101	0.0479798	0.0151515	0.0277778	0.0176768	0.0252525	0.0277778	0.010101	0.0126263	0.00757576	0.0126263	0	0.00757576	0.0227273	0.010101	0.00757576	0.0126263	0.0328283	0.0176768	0.0151515	0.0151515	0.0454545	0.040404	0.0227273	0.0176768	0.020202	0.020202	0.0151515	0.0151515	0.0277778	0.020202	0.010101	0.00252525	0.0454545	0.0277778	0.0126263	0.010101	0.00757576	0.020202	0.010101	0.0151515	0.010101	0	0.0151515	0.00505051	0.00757576	0.00757576	0.0151515	0.00252525	0.010101	0	0	14	0.0353535	7	0.0176768	1.76768	9	0.0227273	30	0.0757576	7.57576	#N/A	#N/A	#N/A	#N/A	#N/A	#N/A	#N/A	#N/A
AFUA_4G02970	AFUB_100160	plasma membrane channel protein Ist2, putative	735	10	11	33	10	10	22	4	8	7	9	2	7	3	26	10	13	4	3	20	9	9	6	11	10	8	9	16	8	3	16	17	9	19	16	42	18	12	18	15	9	10	12	6	7	8	25	12	16	15	12	6	13	3	6	0	6	16	4	2	30	17	17	0	0	0.0136054	0.014966	0.044898	0.0136054	0.0136054	0.029932	0.00544218	0.0108844	0.00952381	0.0122449	0.00272109	0.00952381	0.00408163	0.0353741	0.0136054	0.0176871	0.00544218	0.00408163	0.0272109	0.0122449	0.0122449	0.00816327	0.014966	0.0136054	0.0108844	0.0122449	0.0217687	0.0108844	0.00408163	0.0217687	0.0231293	0.0122449	0.0258503	0.0217687	0.0571429	0.0244898	0.0163265	0.0244898	0.0204082	0.0122449	0.0136054	0.0163265	0.00816327	0.00952381	0.0108844	0.0340136	0.0163265	0.0217687	0.0204082	0.0163265	0.00816327	0.0176871	0.00408163	0.00816327	0	0.00816327	0.0217687	0.00544218	0.00272109	0.0408163	0.0231293	0.0231293	0	0	22	0.029932	27	0.0367347	3.67347	10	0.0136054	59	0.0802721	8.02721	#N/A	#N/A	#N/A	#N/A	#N/A	#N/A	#N/A	#N/A
AFUA_4G02980	AFUB_100150	acetyltransferase, GNAT family, putative	207	1	2	13	3	4	4	0	2	1	2	0	1	0	6	6	1	2	0	3	3	2	9	3	2	5	2	1	1	2	6	6	4	7	3	12	1	5	9	1	5	3	5	4	1	2	6	3	3	9	1	1	7	2	0	0	3	4	0	1	7	4	1	0	0	0.00483092	0.00966184	0.0628019	0.0144928	0.0193237	0.0193237	0	0.00966184	0.00483092	0.00966184	0	0.00483092	0	0.0289855	0.0289855	0.00483092	0.00966184	0	0.0144928	0.0144928	0.00966184	0.0434783	0.0144928	0.00966184	0.0241546	0.00966184	0.00483092	0.00483092	0.00966184	0.0289855	0.0289855	0.0193237	0.0338164	0.0144928	0.057971	0.00483092	0.0241546	0.0434783	0.00483092	0.0241546	0.0144928	0.0241546	0.0193237	0.00483092	0.00966184	0.0289855	0.0144928	0.0144928	0.0434783	0.00483092	0.00483092	0.0338164	0.00966184	0	0	0.0144928	0.0193237	0	0.00483092	0.0338164	0.0193237	0.00483092	0	0	9	0.0434783	10	0.0483092	4.83092	3	0.0144928	22	0.10628	10.628	0.17456	0.392989	-0.078916	0.859589	1.05557	0.00304358	0.802095	0.263263
AFUA_4G02990	AFUB_100140	vesicle-mediated transport protein (Imh1), putative	1002	29	20	85	10	9	17	18	10	9	19	5	7	1	12	13	12	25	4	35	6	6	3	7	3	9	14	18	16	7	25	35	13	59	39	88	31	23	33	18	22	7	12	2	12	4	15	15	10	8	3	10	14	18	8	1	0	2	2	10	7	23	4	0	0	0.0289421	0.0199601	0.0848303	0.00998004	0.00898204	0.0169661	0.0179641	0.00998004	0.00898204	0.0189621	0.00499002	0.00698603	0.000998004	0.011976	0.0129741	0.011976	0.0249501	0.00399202	0.0349301	0.00598802	0.00598802	0.00299401	0.00698603	0.00299401	0.00898204	0.0139721	0.0179641	0.0159681	0.00698603	0.0249501	0.0349301	0.0129741	0.0588822	0.0389222	0.0878244	0.0309381	0.0229541	0.0329341	0.0179641	0.0219561	0.00698603	0.011976	0.00199601	0.011976	0.00399202	0.0149701	0.0149701	0.00998004	0.00798403	0.00299401	0.00998004	0.0139721	0.0179641	0.00798403	0.000998004	0	0.00199601	0.00199601	0.00998004	0.00698603	0.0229541	0.00399202	0	0	40	0.0399202	11	0.010978	1.0978	2	0.00199601	53	0.0528942	5.28942	-0.0179936	0.869924	-0.713772	0.32506	1.63973	0.153637	0.943951	0.0103813
AFUA_4G03000	AFUB_100130	Patatin-like serine hydrolase, putative	1521	14	29	51	14	23	37	27	14	9	28	8	13	2	51	33	27	26	21	27	19	24	23	17	22	17	30	26	15	10	32	51	24	33	43	54	27	21	35	23	28	37	44	14	24	8	39	29	27	28	20	6	39	26	27	0	7	14	4	10	39	27	24	0	0	0.00920447	0.0190664	0.0335306	0.00920447	0.0151216	0.0243261	0.0177515	0.00920447	0.00591716	0.0184089	0.0052597	0.00854701	0.00131492	0.0335306	0.0216963	0.0177515	0.017094	0.0138067	0.0177515	0.0124918	0.0157791	0.0151216	0.0111769	0.0144642	0.0111769	0.0197239	0.017094	0.00986193	0.00657462	0.0210388	0.0335306	0.0157791	0.0216963	0.0282709	0.035503	0.0177515	0.0138067	0.0230112	0.0151216	0.0184089	0.0243261	0.0289283	0.00920447	0.0157791	0.0052597	0.025641	0.0190664	0.0177515	0.0184089	0.0131492	0.00394477	0.025641	0.017094	0.0177515	0	0.00460224	0.00920447	0.00262985	0.00657462	0.025641	0.0177515	0.0157791	0	0	92	0.0604865	48	0.0315582	3.15582	11	0.00723208	151	0.0992768	9.92768	-0.12822	0.00248248	0.0764713	0.848634	0.539496	0.310336	0.744187	0.0738575
AFUA_4G03010	AFUB_100120	conserved hypothetical protein	99	2	3	3	3	0	1	2	1	0	2	0	0	0	5	2	0	1	1	1	0	0	3	1	1	0	3	0	0	0	4	1	1	1	2	4	0	2	8	5	4	0	3	1	0	0	4	0	0	4	0	1	1	0	1	0	2	1	0	0	11	1	2	0	0	0.020202	0.030303	0.030303	0.030303	0	0.010101	0.020202	0.010101	0	0.020202	0	0	0	0.0505051	0.020202	0	0.010101	0.010101	0.010101	0	0	0.030303	0.010101	0.010101	0	0.030303	0	0	0	0.040404	0.010101	0.010101	0.010101	0.020202	0.040404	0	0.020202	0.0808081	0.0505051	0.040404	0	0.030303	0.010101	0	0	0.040404	0	0	0.040404	0	0.010101	0.010101	0	0.010101	0	0.020202	0.010101	0	0	0.111111	0.010101	0.020202	0	0	2	0.020202	4	0.040404	4.0404	2	0.020202	8	0.0808081	8.08081	#N/A	#N/A	#N/A	#N/A	#N/A	#N/A	#N/A	#N/A
AFUA_4G03020	AFUB_100110	chromatin remodeling complex subunit (Arp5), putative	756	14	21	34	11	8	11	4	7	7	8	5	8	1	16	20	16	9	6	18	9	5	8	11	13	15	14	16	9	7	19	21	10	24	26	51	27	12	13	13	13	14	16	4	10	6	8	16	11	17	9	5	9	13	8	0	2	11	2	0	14	13	8	0	0	0.0185185	0.0277778	0.0449735	0.0145503	0.010582	0.0145503	0.00529101	0.00925926	0.00925926	0.010582	0.00661376	0.010582	0.00132275	0.021164	0.026455	0.021164	0.0119048	0.00793651	0.0238095	0.0119048	0.00661376	0.010582	0.0145503	0.0171958	0.0198413	0.0185185	0.021164	0.0119048	0.00925926	0.0251323	0.0277778	0.0132275	0.031746	0.0343915	0.0674603	0.0357143	0.015873	0.0171958	0.0171958	0.0171958	0.0185185	0.021164	0.00529101	0.0132275	0.00793651	0.010582	0.021164	0.0145503	0.0224868	0.0119048	0.00661376	0.0119048	0.0171958	0.010582	0	0.0026455	0.0145503	0.0026455	0	0.0185185	0.0171958	0.010582	0	0	30	0.0396825	26	0.0343915	3.43915	4	0.00529101	60	0.0793651	7.93651	-0.217652	0.37561	0.389133	0.302758	-0.454701	0.155012	0.152084	0.634067
AFUA_4G03030	AFUB_100100	conserved hypothetical protein	186	4	10	3	1	5	2	4	3	3	5	2	1	0	4	3	2	5	1	8	4	6	4	4	4	0	5	2	2	0	5	4	4	5	4	4	2	4	4	5	4	2	3	2	1	0	3	3	5	2	3	2	3	5	2	0	1	1	0	1	1	1	2	0	1	0.0215054	0.0537634	0.016129	0.00537634	0.0268817	0.0107527	0.0215054	0.016129	0.016129	0.0268817	0.0107527	0.00537634	0	0.0215054	0.016129	0.0107527	0.0268817	0.00537634	0.0430108	0.0215054	0.0322581	0.0215054	0.0215054	0.0215054	0	0.0268817	0.0107527	0.0107527	0	0.0268817	0.0215054	0.0215054	0.0268817	0.0215054	0.0215054	0.0107527	0.0215054	0.0215054	0.0268817	0.0215054	0.0107527	0.016129	0.0107527	0.00537634	0	0.016129	0.016129	0.0268817	0.0107527	0.016129	0.0107527	0.016129	0.0268817	0.0107527	0	0.00537634	0.00537634	0	0.00537634	0.00537634	0.00537634	0.0107527	0	0.00537634	10	0.0537634	5	0.0268817	2.68817	1	0.00537634	16	0.0860215	8.60215	0.236831	0.557039	0.0300947	0.967264	0.33981	0.62991	0.133074	0.820273
AFUA_4G03040	AFUB_100090	Got1 family protein	111	1	3	2	0	3	1	2	1	1	1	0	0	0	10	1	1	3	0	1	1	1	0	2	1	0	3	2	0	1	8	3	3	1	0	3	1	4	1	2	3	1	4	2	6	1	2	0	1	2	2	0	0	1	1	0	0	1	0	3	7	2	4	0	0	0.00900901	0.027027	0.018018	0	0.027027	0.00900901	0.018018	0.00900901	0.00900901	0.00900901	0	0	0	0.0900901	0.00900901	0.00900901	0.027027	0	0.00900901	0.00900901	0.00900901	0	0.018018	0.00900901	0	0.027027	0.018018	0	0.00900901	0.0720721	0.027027	0.027027	0.00900901	0	0.027027	0.00900901	0.036036	0.00900901	0.018018	0.027027	0.00900901	0.036036	0.018018	0.0540541	0.00900901	0.018018	0	0.00900901	0.018018	0.018018	0	0	0.00900901	0.00900901	0	0	0.00900901	0	0.027027	0.0630631	0.018018	0.036036	0	0	2	0.018018	4	0.036036	3.6036	0	0	6	0.0540541	5.40541	#N/A	#N/A	#N/A	#N/A	#N/A	#N/A	#N/A	#N/A
AFUA_4G03050	AFUB_100080	profilin Pfy1, putative	135	2	4	9	0	0	5	0	1	1	1	0	3	0	4	3	2	1	1	5	2	0	1	0	2	0	1	0	0	0	2	2	0	2	6	5	3	2	9	0	5	3	6	1	3	0	10	2	4	3	1	0	4	2	2	0	1	1	0	0	6	1	1	0	0	0.0148148	0.0296296	0.0666667	0	0	0.037037	0	0.00740741	0.00740741	0.00740741	0	0.0222222	0	0.0296296	0.0222222	0.0148148	0.00740741	0.00740741	0.037037	0.0148148	0	0.00740741	0	0.0148148	0	0.00740741	0	0	0	0.0148148	0.0148148	0	0.0148148	0.0444444	0.037037	0.0222222	0.0148148	0.0666667	0	0.037037	0.0222222	0.0444444	0.00740741	0.0222222	0	0.0740741	0.0148148	0.0296296	0.0222222	0.00740741	0	0.0296296	0.0148148	0.0148148	0	0.00740741	0.00740741	0	0	0.0444444	0.00740741	0.00740741	0	0	8	0.0592593	4	0.0296296	2.96296	1	0.00740741	13	0.0962963	9.62963	#N/A	#N/A	#N/A	#N/A	#N/A	#N/A	#N/A	#N/A
AFUA_4G03060	AFUB_100070	conserved hypothetical protein	609	11	15	27	13	12	7	8	6	6	18	11	4	9	19	9	8	16	5	26	4	22	19	10	22	8	13	5	3	4	8	7	7	15	16	18	12	11	12	14	4	7	7	3	8	4	14	9	9	2	3	7	17	14	5	0	1	5	2	4	7	11	6	0	0	0.0180624	0.0246305	0.044335	0.0213465	0.0197044	0.0114943	0.0131363	0.00985222	0.00985222	0.0295567	0.0180624	0.00656814	0.0147783	0.0311987	0.0147783	0.0131363	0.0262726	0.00821018	0.0426929	0.00656814	0.0361248	0.0311987	0.0164204	0.0361248	0.0131363	0.0213465	0.00821018	0.00492611	0.00656814	0.0131363	0.0114943	0.0114943	0.0246305	0.0262726	0.0295567	0.0197044	0.0180624	0.0197044	0.0229885	0.00656814	0.0114943	0.0114943	0.00492611	0.0131363	0.00656814	0.0229885	0.0147783	0.0147783	0.00328407	0.00492611	0.0114943	0.0279146	0.0229885	0.00821018	0	0.00164204	0.00821018	0.00328407	0.00656814	0.0114943	0.0180624	0.00985222	0	0	36	0.0591133	5	0.00821018	0.821018	3	0.00492611	44	0.0722496	7.22496	#N/A	#N/A	#N/A	#N/A	#N/A	#N/A	#N/A	#N/A
AFUA_4G03070	AFUB_100060	DEAD/DEAH box helicase, putative	2043	35	41	57	34	26	30	32	28	17	22	11	21	12	59	55	48	31	24	66	26	17	26	25	30	17	28	28	23	14	52	70	41	53	70	80	49	33	41	46	34	24	43	13	37	13	50	41	30	30	27	21	34	31	30	0	13	26	7	10	48	33	30	0	0	0.0171317	0.0200685	0.0279001	0.0166422	0.0127264	0.0146843	0.0156632	0.0137053	0.0083211	0.0107685	0.00538424	0.010279	0.00587372	0.0288791	0.0269212	0.0234949	0.0151738	0.0117474	0.0323054	0.0127264	0.0083211	0.0127264	0.0122369	0.0146843	0.0083211	0.0137053	0.0137053	0.011258	0.00685267	0.0254528	0.0342633	0.0200685	0.0259422	0.0342633	0.0391581	0.0239843	0.0161527	0.0200685	0.0225159	0.0166422	0.0117474	0.0210475	0.00636319	0.0181106	0.00636319	0.0244738	0.0200685	0.0146843	0.0146843	0.0132159	0.010279	0.0166422	0.0151738	0.0146843	0	0.00636319	0.0127264	0.00342633	0.00489476	0.0234949	0.0161527	0.0146843	0	0	95	0.0465002	57	0.0279001	2.79001	20	0.00978953	172	0.0841899	8.41899	-0.117252	0.233936	0.296143	0.833712	-0.915222	0.220476	-0.501827	0.615294
AFUA_4G03080	AFUB_100050	C2H2 finger domain protein, putative	120	1	1	5	2	2	0	0	2	0	1	2	1	0	1	2	6	1	2	9	3	0	1	0	1	0	3	0	2	1	2	3	3	0	3	4	5	1	2	0	2	2	5	1	1	0	0	1	1	4	3	2	3	1	3	0	4	1	5	1	4	4	0	0	0	0.00833333	0.00833333	0.0416667	0.0166667	0.0166667	0	0	0.0166667	0	0.00833333	0.0166667	0.00833333	0	0.00833333	0.0166667	0.05	0.00833333	0.0166667	0.075	0.025	0	0.00833333	0	0.00833333	0	0.025	0	0.0166667	0.00833333	0.0166667	0.025	0.025	0	0.025	0.0333333	0.0416667	0.00833333	0.0166667	0	0.0166667	0.0166667	0.0416667	0.00833333	0.00833333	0	0	0.00833333	0.00833333	0.0333333	0.025	0.0166667	0.025	0.00833333	0.025	0	0.0333333	0.00833333	0.0416667	0.00833333	0.0333333	0.0333333	0	0	0	7	0.0583333	7	0.0583333	5.83333	9	0.075	23	0.191667	19.1667	#N/A	#N/A	#N/A	#N/A	#N/A	#N/A	#N/A	#N/A
AFUA_4G03090	AFUB_100040	conserved hypothetical protein	321	7	10	6	8	3	5	4	4	3	7	0	3	2	10	4	3	6	7	8	3	5	5	9	6	1	5	5	3	2	7	2	7	8	6	10	13	2	10	4	4	3	7	2	2	3	9	8	7	10	7	1	8	3	1	0	3	11	3	2	7	5	1	0	1	0.0218069	0.0311526	0.0186916	0.0249221	0.00934579	0.0155763	0.0124611	0.0124611	0.00934579	0.0218069	0	0.00934579	0.00623053	0.0311526	0.0124611	0.00934579	0.0186916	0.0218069	0.0249221	0.00934579	0.0155763	0.0155763	0.0280374	0.0186916	0.00311526	0.0155763	0.0155763	0.00934579	0.00623053	0.0218069	0.00623053	0.0218069	0.0249221	0.0186916	0.0311526	0.0404984	0.00623053	0.0311526	0.0124611	0.0124611	0.00934579	0.0218069	0.00623053	0.00623053	0.00934579	0.0280374	0.0249221	0.0218069	0.0311526	0.0218069	0.00311526	0.0249221	0.00934579	0.00311526	0	0.00934579	0.0342679	0.00934579	0.00623053	0.0218069	0.0155763	0.00311526	0	0.00311526	12	0.0373832	17	0.0529595	5.29595	6	0.0186916	35	0.109034	10.9034	0.00108213	0.99518	#N/A	#N/A	-10.9416	0.00590009	-3.1791	0.0037839
AFUA_4G03100	AFUB_100030	ras-like GTP-binding protein, putative	294	1	4	14	3	1	10	9	2	0	6	3	7	1	14	4	3	0	0	10	4	1	3	9	0	2	7	8	1	3	5	7	3	1	8	16	11	2	4	8	3	3	10	12	4	0	7	6	6	3	3	2	6	6	3	0	5	5	1	0	5	5	4	0	0	0.00340136	0.0136054	0.047619	0.0102041	0.00340136	0.0340136	0.0306122	0.00680272	0	0.0204082	0.0102041	0.0238095	0.00340136	0.047619	0.0136054	0.0102041	0	0	0.0340136	0.0136054	0.00340136	0.0102041	0.0306122	0	0.00680272	0.0238095	0.0272109	0.00340136	0.0102041	0.0170068	0.0238095	0.0102041	0.00340136	0.0272109	0.0544218	0.037415	0.00680272	0.0136054	0.0272109	0.0102041	0.0102041	0.0340136	0.0408163	0.0136054	0	0.0238095	0.0204082	0.0204082	0.0102041	0.0102041	0.00680272	0.0204082	0.0204082	0.0102041	0	0.0170068	0.0170068	0.00340136	0	0.0170068	0.0170068	0.0136054	0	0	15	0.0510204	6	0.0204082	2.04082	6	0.0204082	27	0.0918367	9.18367	#N/A	#N/A	-2.24613	0.458399	15.5847	0.367467	3.94708	0.0868556
AFUA_4G03110	AFUB_100020	MFS monosaccharide transporter, putative	528	3	11	14	3	5	13	2	12	5	3	1	3	1	31	16	22	5	6	15	3	2	10	0	6	1	9	0	6	2	7	14	16	5	8	19	11	3	19	8	22	8	17	0	21	2	14	7	7	11	7	6	10	5	8	0	5	9	1	1	27	9	11	0	0	0.00568182	0.0208333	0.0265152	0.00568182	0.0094697	0.0246212	0.00378788	0.0227273	0.0094697	0.00568182	0.00189394	0.00568182	0.00189394	0.0587121	0.030303	0.0416667	0.0094697	0.0113636	0.0284091	0.00568182	0.00378788	0.0189394	0	0.0113636	0.00189394	0.0170455	0	0.0113636	0.00378788	0.0132576	0.0265152	0.030303	0.0094697	0.0151515	0.0359848	0.0208333	0.00568182	0.0359848	0.0151515	0.0416667	0.0151515	0.032197	0	0.0397727	0.00378788	0.0265152	0.0132576	0.0132576	0.0208333	0.0132576	0.0113636	0.0189394	0.0094697	0.0151515	0	0.0094697	0.0170455	0.00189394	0.00189394	0.0511364	0.0170455	0.0208333	0	0	23	0.0435606	18	0.0340909	3.40909	6	0.0113636	47	0.0890152	8.90152	#N/A	#N/A	#N/A	#N/A	#N/A	#N/A	#N/A	#N/A
AFUA_4G03120	AFUB_100010	mitochondrial cytochrome b2, putative	501	10	9	24	5	5	9	2	7	0	4	0	4	0	19	17	8	8	9	13	4	5	9	6	4	3	13	4	8	1	15	11	6	11	17	25	16	6	16	8	11	7	13	3	16	6	15	11	10	8	4	2	9	3	6	0	4	7	2	1	11	5	5	0	1	0.0199601	0.0179641	0.0479042	0.00998004	0.00998004	0.0179641	0.00399202	0.0139721	0	0.00798403	0	0.00798403	0	0.0379242	0.0339321	0.0159681	0.0159681	0.0179641	0.0259481	0.00798403	0.00998004	0.0179641	0.011976	0.00798403	0.00598802	0.0259481	0.00798403	0.0159681	0.00199601	0.0299401	0.0219561	0.011976	0.0219561	0.0339321	0.0499002	0.0319361	0.011976	0.0319361	0.0159681	0.0219561	0.0139721	0.0259481	0.00598802	0.0319361	0.011976	0.0299401	0.0219561	0.0199601	0.0159681	0.00798403	0.00399202	0.0179641	0.00598802	0.011976	0	0.00798403	0.0139721	0.00399202	0.00199601	0.0219561	0.00998004	0.00998004	0	0.00199601	18	0.0359281	12	0.0239521	2.39521	6	0.011976	36	0.0718563	7.18563	-0.72851	0.00505538	0.4409	0.0633714	-0.899289	0.00174513	0.270121	0.191609
AFUA_4G03130	AFUB_100000	phosphoric ester hydrolase, putative	363	2	3	1	5	3	5	4	5	1	2	4	0	2	16	5	0	4	16	4	3	6	10	12	5	3	9	8	5	5	13	12	2	4	20	6	9	6	15	5	2	2	14	4	3	1	14	4	6	8	5	2	20	3	2	0	4	11	4	3	8	1	2	0	0	0.00550964	0.00826446	0.00275482	0.0137741	0.00826446	0.0137741	0.0110193	0.0137741	0.00275482	0.00550964	0.0110193	0	0.00550964	0.0440771	0.0137741	0	0.0110193	0.0440771	0.0110193	0.00826446	0.0165289	0.0275482	0.0330579	0.0137741	0.00826446	0.0247934	0.0220386	0.0137741	0.0137741	0.0358127	0.0330579	0.00550964	0.0110193	0.0550964	0.0165289	0.0247934	0.0165289	0.0413223	0.0137741	0.00550964	0.00550964	0.0385675	0.0110193	0.00826446	0.00275482	0.0385675	0.0110193	0.0165289	0.0220386	0.0137741	0.00550964	0.0550964	0.00826446	0.00550964	0	0.0110193	0.030303	0.0110193	0.00826446	0.0220386	0.00275482	0.00550964	0	0	25	0.0688705	13	0.0358127	3.58127	8	0.0220386	46	0.126722	12.6722	0.174474	0.407296	-0.563134	0.650714	-0.87308	0.272141	-1.61069	0.0322335
AFUA_4G03140	AFUB_099990	serine protein kinase Sky1, putative	582	16	10	28	11	7	16	4	5	3	10	2	9	3	20	12	12	8	12	9	10	5	9	9	5	5	8	10	1	5	8	16	5	25	20	21	14	7	10	7	8	9	12	7	21	4	14	9	12	7	5	4	12	13	6	0	5	10	2	2	8	11	4	0	0	0.0274914	0.0171821	0.04811	0.0189003	0.0120275	0.0274914	0.00687285	0.00859107	0.00515464	0.0171821	0.00343643	0.0154639	0.00515464	0.0343643	0.0206186	0.0206186	0.0137457	0.0206186	0.0154639	0.0171821	0.00859107	0.0154639	0.0154639	0.00859107	0.00859107	0.0137457	0.0171821	0.00171821	0.00859107	0.0137457	0.0274914	0.00859107	0.0429553	0.0343643	0.0360825	0.024055	0.0120275	0.0171821	0.0120275	0.0137457	0.0154639	0.0206186	0.0120275	0.0360825	0.00687285	0.024055	0.0154639	0.0206186	0.0120275	0.00859107	0.00687285	0.0206186	0.0223368	0.0103093	0	0.00859107	0.0171821	0.00343643	0.00343643	0.0137457	0.0189003	0.00687285	0	0	31	0.0532646	12	0.0206186	2.06186	7	0.0120275	50	0.0859107	8.59107	0.0767117	0.217709	0.319429	0.41115	-0.0807491	0.832815	0.161968	0.107794
AFUA_4G03150	AFUB_099980	MGMT family protein	153	4	1	1	2	0	2	0	0	0	1	1	2	1	2	4	2	2	2	6	4	0	6	1	2	1	3	3	2	1	2	1	3	8	2	6	10	2	4	1	3	2	6	4	1	0	3	5	3	3	3	2	6	1	1	0	1	4	1	0	6	1	1	1	0	0.0261438	0.00653595	0.00653595	0.0130719	0	0.0130719	0	0	0	0.00653595	0.00653595	0.0130719	0.00653595	0.0130719	0.0261438	0.0130719	0.0130719	0.0130719	0.0392157	0.0261438	0	0.0392157	0.00653595	0.0130719	0.00653595	0.0196078	0.0196078	0.0130719	0.00653595	0.0130719	0.00653595	0.0196078	0.0522876	0.0130719	0.0392157	0.0653595	0.0130719	0.0261438	0.00653595	0.0196078	0.0130719	0.0392157	0.0261438	0.00653595	0	0.0196078	0.0326797	0.0196078	0.0196078	0.0196078	0.0130719	0.0392157	0.00653595	0.00653595	0	0.00653595	0.0261438	0.00653595	0	0.0392157	0.00653595	0.00653595	0.00653595	0	8	0.0522876	6	0.0392157	3.92157	2	0.0130719	16	0.104575	10.4575	#N/A	#N/A	#N/A	#N/A	#N/A	#N/A	#N/A	#N/A
AFUA_4G03160	AFUB_099970	cell cycle control protein (Cwf26), putative	198	2	3	12	3	1	1	5	0	3	0	0	1	1	5	5	0	1	0	13	2	2	0	4	1	5	2	14	1	0	0	7	1	6	1	18	8	4	3	22	4	2	3	9	1	0	0	5	1	2	2	0	1	0	1	0	0	4	0	0	1	2	3	0	0	0.010101	0.0151515	0.0606061	0.0151515	0.00505051	0.00505051	0.0252525	0	0.0151515	0	0	0.00505051	0.00505051	0.0252525	0.0252525	0	0.00505051	0	0.0656566	0.010101	0.010101	0	0.020202	0.00505051	0.0252525	0.010101	0.0707071	0.00505051	0	0	0.0353535	0.00505051	0.030303	0.00505051	0.0909091	0.040404	0.020202	0.0151515	0.111111	0.020202	0.010101	0.0151515	0.0454545	0.00505051	0	0	0.0252525	0.00505051	0.010101	0.010101	0	0.00505051	0	0.00505051	0	0	0.020202	0	0	0.00505051	0.010101	0.0151515	0	0	2	0.010101	4	0.020202	2.0202	0	0	6	0.030303	3.0303	0.287036	0.490114	0.834713	0.334636	0.26257	0.774942	0.810248	0.273761
AFUA_4G03170	AFUB_099960	conserved hypothetical protein	186	2	5	9	0	2	4	2	2	1	1	1	3	1	5	5	0	3	3	5	6	2	2	1	3	2	1	2	4	0	3	8	2	6	8	14	6	5	3	4	3	1	3	0	4	2	9	3	4	2	4	2	4	1	3	0	0	1	1	0	1	1	1	0	0	0.0107527	0.0268817	0.0483871	0	0.0107527	0.0215054	0.0107527	0.0107527	0.00537634	0.00537634	0.00537634	0.016129	0.00537634	0.0268817	0.0268817	0	0.016129	0.016129	0.0268817	0.0322581	0.0107527	0.0107527	0.00537634	0.016129	0.0107527	0.00537634	0.0107527	0.0215054	0	0.016129	0.0430108	0.0107527	0.0322581	0.0430108	0.0752688	0.0322581	0.0268817	0.016129	0.0215054	0.016129	0.00537634	0.016129	0	0.0215054	0.0107527	0.0483871	0.016129	0.0215054	0.0107527	0.0215054	0.0107527	0.0215054	0.00537634	0.016129	0	0	0.00537634	0.00537634	0	0.00537634	0.00537634	0.00537634	0	0	8	0.0430108	6	0.0322581	3.22581	1	0.00537634	15	0.0806452	8.06452	#N/A	#N/A	#N/A	#N/A	#N/A	#N/A	#N/A	#N/A
AFUA_4G03180	AFUB_099950	nuclear envelope protein Brr6, putative	459	8	19	16	2	7	4	5	2	5	9	1	6	1	7	13	7	8	4	14	9	6	10	12	10	9	9	8	3	1	3	5	8	10	15	18	9	8	4	7	16	8	6	4	5	1	5	12	5	5	3	8	7	15	7	1	4	6	0	4	15	8	12	0	0	0.0174292	0.0413943	0.0348584	0.0043573	0.0152505	0.0087146	0.0108932	0.0043573	0.0108932	0.0196078	0.00217865	0.0130719	0.00217865	0.0152505	0.0283224	0.0152505	0.0174292	0.0087146	0.0305011	0.0196078	0.0130719	0.0217865	0.0261438	0.0217865	0.0196078	0.0196078	0.0174292	0.00653595	0.00217865	0.00653595	0.0108932	0.0174292	0.0217865	0.0326797	0.0392157	0.0196078	0.0174292	0.0087146	0.0152505	0.0348584	0.0174292	0.0130719	0.0087146	0.0108932	0.00217865	0.0108932	0.0261438	0.0108932	0.0108932	0.00653595	0.0174292	0.0152505	0.0326797	0.0152505	0.00217865	0.0087146	0.0130719	0	0.0087146	0.0326797	0.0174292	0.0261438	0	0	29	0.0631808	8	0.0174292	1.74292	4	0.0087146	41	0.0893246	8.93246	-0.423361	0.352006	0.795856	0.695384	-3.07874	0.00124211	-1.85952	0.129859
AFUA_4G03190	AFUB_099940	alpha,alpha-trehalose-phosphate synthase subunit, putative	474	11	10	22	7	10	2	7	7	2	2	3	9	2	11	8	13	4	7	14	7	6	4	3	5	7	6	5	3	4	13	15	6	8	12	24	18	8	4	7	13	9	5	9	6	3	15	5	9	13	5	3	5	7	7	0	2	7	2	6	15	7	5	0	0	0.0232068	0.021097	0.0464135	0.0147679	0.021097	0.00421941	0.0147679	0.0147679	0.00421941	0.00421941	0.00632911	0.0189873	0.00421941	0.0232068	0.0168776	0.0274262	0.00843882	0.0147679	0.0295359	0.0147679	0.0126582	0.00843882	0.00632911	0.0105485	0.0147679	0.0126582	0.0105485	0.00632911	0.00843882	0.0274262	0.0316456	0.0126582	0.0168776	0.0253165	0.0506329	0.0379747	0.0168776	0.00843882	0.0147679	0.0274262	0.0189873	0.0105485	0.0189873	0.0126582	0.00632911	0.0316456	0.0105485	0.0189873	0.0274262	0.0105485	0.00632911	0.0105485	0.0147679	0.0147679	0	0.00421941	0.0147679	0.00421941	0.0126582	0.0316456	0.0147679	0.0105485	0	0	19	0.0400844	18	0.0379747	3.79747	4	0.00843882	41	0.0864979	8.64979	#N/A	#N/A	#N/A	#N/A	#N/A	#N/A	#N/A	#N/A
AFUA_4G03200	AFUB_099930	conserved hypothetical protein	450	6	14	20	6	4	6	5	12	4	11	2	4	1	11	10	6	4	5	12	8	2	7	1	8	1	6	2	2	1	10	10	5	7	17	14	17	4	11	3	9	12	17	7	7	1	13	11	10	14	7	2	8	7	9	1	4	7	4	0	12	3	6	0	0	0.0133333	0.0311111	0.0444444	0.0133333	0.00888889	0.0133333	0.0111111	0.0266667	0.00888889	0.0244444	0.00444444	0.00888889	0.00222222	0.0244444	0.0222222	0.0133333	0.00888889	0.0111111	0.0266667	0.0177778	0.00444444	0.0155556	0.00222222	0.0177778	0.00222222	0.0133333	0.00444444	0.00444444	0.00222222	0.0222222	0.0222222	0.0111111	0.0155556	0.0377778	0.0311111	0.0377778	0.00888889	0.0244444	0.00666667	0.02	0.0266667	0.0377778	0.0155556	0.0155556	0.00222222	0.0288889	0.0244444	0.0222222	0.0311111	0.0155556	0.00444444	0.0177778	0.0155556	0.02	0.00222222	0.00888889	0.0155556	0.00888889	0	0.0266667	0.00666667	0.0133333	0	0	24	0.0533333	21	0.0466667	4.66667	8	0.0177778	53	0.117778	11.7778	#N/A	#N/A	#N/A	#N/A	#N/A	#N/A	#N/A	#N/A
AFUA_4G03210	AFUB_099910	cutinase, putative	216	4	7	9	4	2	9	2	1	0	4	0	1	0	6	5	5	5	1	8	0	0	2	3	4	1	2	1	1	0	3	6	4	0	4	3	8	4	9	3	11	6	7	4	6	2	6	6	3	2	3	0	2	3	5	0	2	0	4	0	4	5	4	0	0	0.0185185	0.0324074	0.0416667	0.0185185	0.00925926	0.0416667	0.00925926	0.00462963	0	0.0185185	0	0.00462963	0	0.0277778	0.0231481	0.0231481	0.0231481	0.00462963	0.037037	0	0	0.00925926	0.0138889	0.0185185	0.00462963	0.00925926	0.00462963	0.00462963	0	0.0138889	0.0277778	0.0185185	0	0.0185185	0.0138889	0.037037	0.0185185	0.0416667	0.0138889	0.0509259	0.0277778	0.0324074	0.0185185	0.0277778	0.00925926	0.0277778	0.0277778	0.0138889	0.00925926	0.0138889	0	0.00925926	0.0138889	0.0231481	0	0.00925926	0	0.0185185	0	0.0185185	0.0231481	0.0185185	0	0	10	0.0462963	5	0.0231481	2.31481	6	0.0277778	21	0.0972222	9.72222	#N/A	#N/A	#N/A	#N/A	#N/A	#N/A	#N/A	#N/A
AFUA_4G03220	AFUB_099900	amino acid permease	492	5	4	10	13	7	6	7	5	1	5	2	2	11	20	8	15	3	2	6	3	7	4	5	8	4	5	2	3	6	9	14	5	8	7	4	7	12	11	11	14	16	13	8	11	9	10	10	13	8	9	4	6	7	7	0	2	20	1	4	25	16	12	0	0	0.0101626	0.00813008	0.0203252	0.0264228	0.0142276	0.0121951	0.0142276	0.0101626	0.00203252	0.0101626	0.00406504	0.00406504	0.0223577	0.0406504	0.0162602	0.0304878	0.00609756	0.00406504	0.0121951	0.00609756	0.0142276	0.00813008	0.0101626	0.0162602	0.00813008	0.0101626	0.00406504	0.00609756	0.0121951	0.0182927	0.0284553	0.0101626	0.0162602	0.0142276	0.00813008	0.0142276	0.0243902	0.0223577	0.0223577	0.0284553	0.0325203	0.0264228	0.0162602	0.0223577	0.0182927	0.0203252	0.0203252	0.0264228	0.0162602	0.0182927	0.00813008	0.0121951	0.0142276	0.0142276	0	0.00406504	0.0406504	0.00203252	0.00813008	0.050813	0.0325203	0.0243902	0	0	20	0.0406504	17	0.0345528	3.45528	3	0.00609756	40	0.0813008	8.13008	#N/A	#N/A	#N/A	#N/A	#N/A	#N/A	#N/A	#N/A
AFUA_4G03230	AFUB_099890	extracellular guanyl-specific ribonuclease T1, putative	132	0	7	5	1	1	4	0	2	1	7	0	2	0	4	1	1	0	1	1	1	0	2	0	5	0	1	0	1	0	1	4	2	2	5	5	1	1	11	2	2	2	3	1	5	0	7	2	0	9	2	0	4	1	0	0	4	1	0	0	4	1	1	0	1	0	0.0530303	0.0378788	0.00757576	0.00757576	0.030303	0	0.0151515	0.00757576	0.0530303	0	0.0151515	0	0.030303	0.00757576	0.00757576	0	0.00757576	0.00757576	0.00757576	0	0.0151515	0	0.0378788	0	0.00757576	0	0.00757576	0	0.00757576	0.030303	0.0151515	0.0151515	0.0378788	0.0378788	0.00757576	0.00757576	0.0833333	0.0151515	0.0151515	0.0151515	0.0227273	0.00757576	0.0378788	0	0.0530303	0.0151515	0	0.0681818	0.0151515	0	0.030303	0.00757576	0	0	0.030303	0.00757576	0	0	0.030303	0.00757576	0.00757576	0	0.00757576	5	0.0378788	11	0.0833333	8.33333	4	0.030303	20	0.151515	15.1515	#N/A	#N/A	#N/A	#N/A	#N/A	#N/A	#N/A	#N/A
AFUA_4G03240	AFUB_099880	cell wall serine-threonine-rich galactomannoprotein Mp1	285	0	4	13	0	0	27	3	11	0	10	0	0	0	10	1	2	0	1	6	0	0	6	0	5	0	0	0	2	0	12	8	1	0	12	9	1	0	39	3	11	0	15	0	10	0	20	0	0	5	0	0	24	1	9	0	0	0	0	0	3	0	0	1	0	0	0.0140351	0.045614	0	0	0.0947368	0.0105263	0.0385965	0	0.0350877	0	0	0	0.0350877	0.00350877	0.00701754	0	0.00350877	0.0210526	0	0	0.0210526	0	0.0175439	0	0	0	0.00701754	0	0.0421053	0.0280702	0.00350877	0	0.0421053	0.0315789	0.00350877	0	0.136842	0.0105263	0.0385965	0	0.0526316	0	0.0350877	0	0.0701754	0	0	0.0175439	0	0	0.0842105	0.00350877	0.0315789	0	0	0	0	0	0.0105263	0	0	0.00350877	0	34	0.119298	5	0.0175439	1.75439	0	0	39	0.136842	13.6842	#N/A	#N/A	#N/A	#N/A	#N/A	#N/A	#N/A	#N/A
AFUA_4G03250	AFUB_099850	hypothetical protein	258	6	3	3	8	4	2	4	3	6	3	3	4	8	4	8	3	5	1	5	3	2	3	5	4	3	2	2	0	1	2	7	1	7	7	6	6	6	5	8	8	4	1	0	1	1	6	4	5	7	5	5	5	11	5	0	2	4	1	2	7	4	6	1	0	0.0232558	0.0116279	0.0116279	0.0310078	0.0155039	0.00775194	0.0155039	0.0116279	0.0232558	0.0116279	0.0116279	0.0155039	0.0310078	0.0155039	0.0310078	0.0116279	0.0193798	0.00387597	0.0193798	0.0116279	0.00775194	0.0116279	0.0193798	0.0155039	0.0116279	0.00775194	0.00775194	0	0.00387597	0.00775194	0.0271318	0.00387597	0.0271318	0.0271318	0.0232558	0.0232558	0.0232558	0.0193798	0.0310078	0.0310078	0.0155039	0.00387597	0	0.00387597	0.00387597	0.0232558	0.0155039	0.0193798	0.0271318	0.0193798	0.0193798	0.0193798	0.0426357	0.0193798	0	0.00775194	0.0155039	0.00387597	0.00775194	0.0271318	0.0155039	0.0232558	0.00387597	0	21	0.0813953	12	0.0465116	4.65116	3	0.0116279	36	0.139535	13.9535	#N/A	#N/A	#N/A	#N/A	#N/A	#N/A	#N/A	#N/A
AFUA_4G03260	AFUB_099840	epoxide hydrolase, putative	222	4	1	9	1	1	5	1	5	1	4	1	3	2	6	5	5	1	2	6	2	5	3	5	6	0	0	4	2	5	9	6	1	5	7	6	6	4	7	4	3	1	6	3	1	2	2	4	2	3	1	0	5	3	4	0	1	6	3	3	7	6	6	0	0	0.018018	0.0045045	0.0405405	0.0045045	0.0045045	0.0225225	0.0045045	0.0225225	0.0045045	0.018018	0.0045045	0.0135135	0.00900901	0.027027	0.0225225	0.0225225	0.0045045	0.00900901	0.027027	0.00900901	0.0225225	0.0135135	0.0225225	0.027027	0	0	0.018018	0.00900901	0.0225225	0.0405405	0.027027	0.0045045	0.0225225	0.0315315	0.027027	0.027027	0.018018	0.0315315	0.018018	0.0135135	0.0045045	0.027027	0.0135135	0.0045045	0.00900901	0.00900901	0.018018	0.00900901	0.0135135	0.0045045	0	0.0225225	0.0135135	0.018018	0	0.0045045	0.027027	0.0135135	0.0135135	0.0315315	0.027027	0.027027	0	0	12	0.0540541	4	0.018018	1.8018	4	0.018018	20	0.0900901	9.00901	#N/A	#N/A	#N/A	#N/A	#N/A	#N/A	#N/A	#N/A
AFUA_4G03270	AFUB_099830	epoxide hydrolase, putative	195	5	5	3	3	3	3	4	1	2	1	4	0	1	2	3	3	1	5	8	6	4	6	3	2	2	2	2	2	3	2	4	6	6	3	4	10	8	5	2	3	1	0	5	1	1	5	1	2	4	3	1	2	1	4	0	3	6	1	0	4	2	6	0	0	0.025641	0.025641	0.0153846	0.0153846	0.0153846	0.0153846	0.0205128	0.00512821	0.0102564	0.00512821	0.0205128	0	0.00512821	0.0102564	0.0153846	0.0153846	0.00512821	0.025641	0.0410256	0.0307692	0.0205128	0.0307692	0.0153846	0.0102564	0.0102564	0.0102564	0.0102564	0.0102564	0.0153846	0.0102564	0.0205128	0.0307692	0.0307692	0.0153846	0.0205128	0.0512821	0.0410256	0.025641	0.0102564	0.0153846	0.00512821	0	0.025641	0.00512821	0.00512821	0.025641	0.00512821	0.0102564	0.0205128	0.0153846	0.00512821	0.0102564	0.00512821	0.0205128	0	0.0153846	0.0307692	0.00512821	0	0.0205128	0.0102564	0.0307692	0	0	7	0.0358974	7	0.0358974	3.58974	4	0.0205128	18	0.0923077	9.23077	#N/A	#N/A	#N/A	#N/A	#N/A	#N/A	#N/A	#N/A
AFUA_4G03280	AFUB_099810	short-chain dehydrogenase/reductase family protein, putative	159	6	8	7	2	1	4	1	3	2	4	0	4	1	2	6	3	1	1	1	1	0	1	1	4	1	0	1	2	2	5	12	4	4	1	7	3	3	2	3	2	3	1	2	1	1	3	2	3	6	1	1	3	1	2	1	1	1	1	0	2	3	4	0	0	0.0377358	0.0503145	0.0440252	0.0125786	0.00628931	0.0251572	0.00628931	0.0188679	0.0125786	0.0251572	0	0.0251572	0.00628931	0.0125786	0.0377358	0.0188679	0.00628931	0.00628931	0.00628931	0.00628931	0	0.00628931	0.00628931	0.0251572	0.00628931	0	0.00628931	0.0125786	0.0125786	0.0314465	0.0754717	0.0251572	0.0251572	0.00628931	0.0440252	0.0188679	0.0188679	0.0125786	0.0188679	0.0125786	0.0188679	0.00628931	0.0125786	0.00628931	0.00628931	0.0188679	0.0125786	0.0188679	0.0377358	0.00628931	0.00628931	0.0188679	0.00628931	0.0125786	0.00628931	0.00628931	0.00628931	0.00628931	0	0.0125786	0.0188679	0.0251572	0	0	6	0.0377358	7	0.0440252	4.40252	2	0.0125786	15	0.0943396	9.43396	#N/A	#N/A	#N/A	#N/A	#N/A	#N/A	#N/A	#N/A
AFUA_4G03290	AFUB_099790	oxidoreductase, short-chain dehydrogenase/reductase family	345	3	10	14	8	6	6	3	2	2	11	2	3	1	9	11	8	6	8	7	5	5	2	3	3	1	4	2	2	4	14	6	6	6	9	9	9	7	15	7	9	6	8	5	4	1	12	9	2	7	3	1	4	5	2	0	1	7	1	0	8	6	5	0	0	0.00869565	0.0289855	0.0405797	0.0231884	0.0173913	0.0173913	0.00869565	0.0057971	0.0057971	0.0318841	0.0057971	0.00869565	0.00289855	0.026087	0.0318841	0.0231884	0.0173913	0.0231884	0.0202899	0.0144928	0.0144928	0.0057971	0.00869565	0.00869565	0.00289855	0.0115942	0.0057971	0.0057971	0.0115942	0.0405797	0.0173913	0.0173913	0.0173913	0.026087	0.026087	0.026087	0.0202899	0.0434783	0.0202899	0.026087	0.0173913	0.0231884	0.0144928	0.0115942	0.00289855	0.0347826	0.026087	0.0057971	0.0202899	0.00869565	0.00289855	0.0115942	0.0144928	0.0057971	0	0.00289855	0.0202899	0.00289855	0	0.0231884	0.0173913	0.0144928	0	0	11	0.0318841	10	0.0289855	2.89855	2	0.0057971	23	0.0666667	6.66667	#N/A	#N/A	#N/A	#N/A	#N/A	#N/A	#N/A	#N/A
AFUA_4G03310	AFUB_099770	C6 finger domain protein, putative	402	8	4	8	8	7	11	9	5	5	8	5	5	3	6	14	7	8	3	8	5	9	3	4	8	9	4	7	5	9	11	6	2	16	9	11	8	6	7	6	9	5	6	5	2	7	13	5	1	11	7	4	4	7	4	0	3	9	6	3	4	4	5	1	0	0.0199005	0.00995025	0.0199005	0.0199005	0.0174129	0.0273632	0.0223881	0.0124378	0.0124378	0.0199005	0.0124378	0.0124378	0.00746269	0.0149254	0.0348259	0.0174129	0.0199005	0.00746269	0.0199005	0.0124378	0.0223881	0.00746269	0.00995025	0.0199005	0.0223881	0.00995025	0.0174129	0.0124378	0.0223881	0.0273632	0.0149254	0.00497512	0.039801	0.0223881	0.0273632	0.0199005	0.0149254	0.0174129	0.0149254	0.0223881	0.0124378	0.0149254	0.0124378	0.00497512	0.0174129	0.0323383	0.0124378	0.00248756	0.0273632	0.0174129	0.00995025	0.00995025	0.0174129	0.00995025	0	0.00746269	0.0223881	0.0149254	0.00746269	0.00995025	0.00995025	0.0124378	0.00248756	0	15	0.0373134	18	0.0447761	4.47761	9	0.0223881	42	0.104478	10.4478	#N/A	#N/A	#N/A	#N/A	#N/A	#N/A	#N/A	#N/A
AFUA_4G03320	AFUB_099740	hypothetical protein	495	8	13	15	9	6	7	7	12	4	18	3	6	3	15	10	14	1	7	10	6	11	4	3	11	8	8	3	5	2	8	10	10	11	7	10	21	9	19	7	12	5	6	3	9	3	10	13	8	5	5	9	12	9	12	0	4	3	1	2	3	8	12	0	0	0.0161616	0.0262626	0.030303	0.0181818	0.0121212	0.0141414	0.0141414	0.0242424	0.00808081	0.0363636	0.00606061	0.0121212	0.00606061	0.030303	0.020202	0.0282828	0.0020202	0.0141414	0.020202	0.0121212	0.0222222	0.00808081	0.00606061	0.0222222	0.0161616	0.0161616	0.00606061	0.010101	0.0040404	0.0161616	0.020202	0.020202	0.0222222	0.0141414	0.020202	0.0424242	0.0181818	0.0383838	0.0141414	0.0242424	0.010101	0.0121212	0.00606061	0.0181818	0.00606061	0.020202	0.0262626	0.0161616	0.010101	0.010101	0.0181818	0.0242424	0.0181818	0.0242424	0	0.00808081	0.00606061	0.0020202	0.0040404	0.00606061	0.0161616	0.0242424	0	0	33	0.0666667	10	0.020202	2.0202	5	0.010101	48	0.0969697	9.69697	2.30313	0.330977	0.711041	0.426685	4.3948	0.171334	2.80271	0.119107
AFUA_4G03321	AFUB_099760	ubiE/COQ5 methyltransferase, putative	270	8	4	6	1	3	4	3	1	2	5	4	5	2	13	8	2	4	5	2	6	2	5	4	1	1	4	4	2	3	6	1	2	6	15	9	4	6	10	9	4	6	4	9	3	0	7	4	6	6	2	1	4	4	3	0	3	9	1	0	1	2	8	1	0	0.0296296	0.0148148	0.0222222	0.0037037	0.0111111	0.0148148	0.0111111	0.0037037	0.00740741	0.0185185	0.0148148	0.0185185	0.00740741	0.0481481	0.0296296	0.00740741	0.0148148	0.0185185	0.00740741	0.0222222	0.00740741	0.0185185	0.0148148	0.0037037	0.0037037	0.0148148	0.0148148	0.00740741	0.0111111	0.0222222	0.0037037	0.00740741	0.0222222	0.0555556	0.0333333	0.0148148	0.0222222	0.037037	0.0333333	0.0148148	0.0222222	0.0148148	0.0333333	0.0111111	0	0.0259259	0.0148148	0.0222222	0.0222222	0.00740741	0.0037037	0.0148148	0.0148148	0.0111111	0	0.0111111	0.0333333	0.0037037	0	0.0037037	0.00740741	0.0296296	0.0037037	0	11	0.0407407	8	0.0296296	2.96296	4	0.0148148	23	0.0851852	8.51852	#N/A	#N/A	#N/A	#N/A	#N/A	#N/A	#N/A	#N/A
AFUA_4G03322	AFUB_099750	WW domain protein	264	2	7	6	2	3	5	5	0	2	9	3	1	0	2	5	3	3	4	4	5	11	20	5	13	0	7	4	5	4	6	2	1	5	5	22	4	4	6	6	3	2	6	3	5	3	3	3	0	8	2	1	8	6	2	0	0	5	0	0	2	1	0	0	0	0.00757576	0.0265152	0.0227273	0.00757576	0.0113636	0.0189394	0.0189394	0	0.00757576	0.0340909	0.0113636	0.00378788	0	0.00757576	0.0189394	0.0113636	0.0113636	0.0151515	0.0151515	0.0189394	0.0416667	0.0757576	0.0189394	0.0492424	0	0.0265152	0.0151515	0.0189394	0.0151515	0.0227273	0.00757576	0.00378788	0.0189394	0.0189394	0.0833333	0.0151515	0.0151515	0.0227273	0.0227273	0.0113636	0.00757576	0.0227273	0.0113636	0.0189394	0.0113636	0.0113636	0.0113636	0	0.030303	0.00757576	0.00378788	0.030303	0.0227273	0.00757576	0	0	0.0189394	0	0	0.00757576	0.00378788	0	0	0	16	0.0606061	10	0.0378788	3.78788	0	0	26	0.0984848	9.84848	0.496013	0.547891	0.448411	0.581844	-1.44927	0.0340776	-1.49687	0.244969
AFUA_4G03325	AFUB_099730	hypothetical protein	78	0	4	1	1	1	1	2	1	0	1	1	0	0	3	4	1	1	1	3	0	1	1	2	0	0	1	0	0	1	5	3	1	0	2	1	1	0	1	1	4	0	1	2	0	1	2	3	0	1	2	0	1	2	0	0	1	0	0	1	5	1	4	0	0	0	0.0512821	0.0128205	0.0128205	0.0128205	0.0128205	0.025641	0.0128205	0	0.0128205	0.0128205	0	0	0.0384615	0.0512821	0.0128205	0.0128205	0.0128205	0.0384615	0	0.0128205	0.0128205	0.025641	0	0	0.0128205	0	0	0.0128205	0.0641026	0.0384615	0.0128205	0	0.025641	0.0128205	0.0128205	0	0.0128205	0.0128205	0.0512821	0	0.0128205	0.025641	0	0.0128205	0.025641	0.0384615	0	0.0128205	0.025641	0	0.0128205	0.025641	0	0	0.0128205	0	0	0.0128205	0.0641026	0.0128205	0.0512821	0	0	3	0.0384615	3	0.0384615	3.84615	1	0.0128205	7	0.0897436	8.97436	#N/A	#N/A	#N/A	#N/A	#N/A	#N/A	#N/A	#N/A
AFUA_4G03330	AFUB_099720	stress response protein (Ist2), putative	729	9	10	22	9	10	13	14	7	4	4	2	5	3	28	9	5	10	9	23	12	6	6	12	3	5	20	10	2	5	23	29	14	20	19	30	10	8	19	19	10	10	15	7	7	10	27	19	10	20	12	4	12	13	7	0	5	17	3	1	24	12	16	0	0	0.0123457	0.0137174	0.0301783	0.0123457	0.0137174	0.0178326	0.0192044	0.00960219	0.00548697	0.00548697	0.00274348	0.00685871	0.00411523	0.0384088	0.0123457	0.00685871	0.0137174	0.0123457	0.0315501	0.0164609	0.00823045	0.00823045	0.0164609	0.00411523	0.00685871	0.0274348	0.0137174	0.00274348	0.00685871	0.0315501	0.0397805	0.0192044	0.0274348	0.0260631	0.0411523	0.0137174	0.0109739	0.0260631	0.0260631	0.0137174	0.0137174	0.0205761	0.00960219	0.00960219	0.0137174	0.037037	0.0260631	0.0137174	0.0274348	0.0164609	0.00548697	0.0164609	0.0178326	0.00960219	0	0.00685871	0.0233196	0.00411523	0.00137174	0.0329218	0.0164609	0.0219479	0	0	32	0.0438957	32	0.0438957	4.38957	8	0.0109739	72	0.0987654	9.87654	-0.526163	0.17928	0.408595	0.394234	-1.30543	0.0239327	-0.370675	0.418915
AFUA_4G03340	AFUB_099710	DUF1212 domain membrane protein	864	12	13	30	14	10	25	15	6	2	13	2	14	2	31	21	16	24	10	38	8	9	17	17	5	7	13	19	2	5	18	29	4	22	21	17	12	9	21	25	13	23	30	22	13	4	13	26	11	19	5	11	15	16	12	0	2	10	4	2	18	8	9	0	0	0.0138889	0.0150463	0.0347222	0.0162037	0.0115741	0.0289352	0.0173611	0.00694444	0.00231481	0.0150463	0.00231481	0.0162037	0.00231481	0.0358796	0.0243056	0.0185185	0.0277778	0.0115741	0.0439815	0.00925926	0.0104167	0.0196759	0.0196759	0.00578704	0.00810185	0.0150463	0.0219907	0.00231481	0.00578704	0.0208333	0.0335648	0.00462963	0.025463	0.0243056	0.0196759	0.0138889	0.0104167	0.0243056	0.0289352	0.0150463	0.0266204	0.0347222	0.025463	0.0150463	0.00462963	0.0150463	0.0300926	0.0127315	0.0219907	0.00578704	0.0127315	0.0173611	0.0185185	0.0138889	0	0.00231481	0.0115741	0.00462963	0.00231481	0.0208333	0.00925926	0.0104167	0	0	43	0.0497685	24	0.0277778	2.77778	6	0.00694444	73	0.0844907	8.44907	#N/A	#N/A	#N/A	#N/A	#N/A	#N/A	#N/A	#N/A
AFUA_4G03350	AFUB_099700	exo-beta-1,3-glucanase, putative	780	7	42	17	22	10	24	19	15	1	22	0	6	1	24	15	10	7	13	22	4	6	8	14	5	2	8	6	4	2	13	23	5	8	31	14	9	7	25	22	11	20	37	17	17	1	27	20	12	19	12	2	12	14	12	1	8	17	2	1	15	6	4	0	0	0.00897436	0.0538462	0.0217949	0.0282051	0.0128205	0.0307692	0.024359	0.0192308	0.00128205	0.0282051	0	0.00769231	0.00128205	0.0307692	0.0192308	0.0128205	0.00897436	0.0166667	0.0282051	0.00512821	0.00769231	0.0102564	0.0179487	0.00641026	0.0025641	0.0102564	0.00769231	0.00512821	0.0025641	0.0166667	0.0294872	0.00641026	0.0102564	0.0397436	0.0179487	0.0115385	0.00897436	0.0320513	0.0282051	0.0141026	0.025641	0.0474359	0.0217949	0.0217949	0.00128205	0.0346154	0.025641	0.0153846	0.024359	0.0153846	0.0025641	0.0153846	0.0179487	0.0153846	0.00128205	0.0102564	0.0217949	0.0025641	0.00128205	0.0192308	0.00769231	0.00512821	0	0	38	0.0487179	31	0.0397436	3.97436	10	0.0128205	79	0.101282	10.1282	#N/A	#N/A	#N/A	#N/A	#N/A	#N/A	#N/A	#N/A
AFUA_4G03360	AFUB_099690	GPI anchored protein, putative	270	6	9	1	3	4	25	12	2	0	5	0	4	2	5	4	2	3	3	8	3	1	1	3	2	0	4	1	1	4	10	7	2	2	4	6	2	8	15	12	6	3	5	3	6	1	9	7	1	1	2	0	17	11	2	0	0	3	1	0	2	3	1	0	0	0.0222222	0.0333333	0.0037037	0.0111111	0.0148148	0.0925926	0.0444444	0.00740741	0	0.0185185	0	0.0148148	0.00740741	0.0185185	0.0148148	0.00740741	0.0111111	0.0111111	0.0296296	0.0111111	0.0037037	0.0037037	0.0111111	0.00740741	0	0.0148148	0.0037037	0.0037037	0.0148148	0.037037	0.0259259	0.00740741	0.00740741	0.0148148	0.0222222	0.00740741	0.0296296	0.0555556	0.0444444	0.0222222	0.0111111	0.0185185	0.0111111	0.0222222	0.0037037	0.0333333	0.0259259	0.0037037	0.0037037	0.00740741	0	0.062963	0.0407407	0.00740741	0	0	0.0111111	0.0037037	0	0.00740741	0.0111111	0.0037037	0	0	30	0.111111	3	0.0111111	1.11111	1	0.0037037	34	0.125926	12.5926	#N/A	#N/A	#N/A	#N/A	#N/A	#N/A	#N/A	#N/A
AFUA_4G03370	AFUB_099680	GABA permease, putative	537	3	13	13	1	4	10	14	1	0	10	1	3	0	30	19	10	3	2	8	6	6	5	13	1	2	6	6	2	2	10	27	5	5	9	7	6	8	18	25	7	8	20	14	7	2	24	16	9	9	10	3	7	22	1	0	9	15	0	1	23	5	11	0	0	0.00558659	0.0242086	0.0242086	0.0018622	0.00744879	0.018622	0.0260708	0.0018622	0	0.018622	0.0018622	0.00558659	0	0.0558659	0.0353818	0.018622	0.00558659	0.00372439	0.0148976	0.0111732	0.0111732	0.00931099	0.0242086	0.0018622	0.00372439	0.0111732	0.0111732	0.00372439	0.00372439	0.018622	0.0502793	0.00931099	0.00931099	0.0167598	0.0130354	0.0111732	0.0148976	0.0335196	0.0465549	0.0130354	0.0148976	0.0372439	0.0260708	0.0130354	0.00372439	0.0446927	0.0297952	0.0167598	0.0167598	0.018622	0.00558659	0.0130354	0.0409683	0.0018622	0	0.0167598	0.027933	0	0.0018622	0.0428305	0.00931099	0.0204842	0	0	30	0.0558659	19	0.0353818	3.53818	9	0.0167598	58	0.108007	10.8007	-1.10366	0.0245537	9.15227	0.358597	-11.1131	0.00888931	-0.857166	0.457496
AFUA_4G03390	AFUB_099670	aquaporin	312	3	10	3	5	5	4	3	3	0	3	0	3	0	9	8	2	1	2	9	2	0	5	8	4	6	2	5	2	2	10	13	6	2	6	8	2	3	13	7	4	12	11	7	9	3	16	7	2	2	7	2	7	7	3	0	2	4	0	0	18	3	7	0	0	0.00961538	0.0320513	0.00961538	0.0160256	0.0160256	0.0128205	0.00961538	0.00961538	0	0.00961538	0	0.00961538	0	0.0288462	0.025641	0.00641026	0.00320513	0.00641026	0.0288462	0.00641026	0	0.0160256	0.025641	0.0128205	0.0192308	0.00641026	0.0160256	0.00641026	0.00641026	0.0320513	0.0416667	0.0192308	0.00641026	0.0192308	0.025641	0.00641026	0.00961538	0.0416667	0.0224359	0.0128205	0.0384615	0.0352564	0.0224359	0.0288462	0.00961538	0.0512821	0.0224359	0.00641026	0.00641026	0.0224359	0.00641026	0.0224359	0.0224359	0.00961538	0	0.00641026	0.0128205	0	0	0.0576923	0.00961538	0.0224359	0	0	17	0.0544872	9	0.0288462	2.88462	2	0.00641026	28	0.0897436	8.97436	#N/A	#N/A	#N/A	#N/A	#N/A	#N/A	#N/A	#N/A
AFUA_4G03400	AFUB_099660	hypothetical protein	285	2	2	7	6	4	7	12	2	1	6	2	5	6	8	4	6	5	3	10	3	6	7	7	3	0	2	3	2	3	2	2	6	2	8	6	4	7	4	4	6	9	8	7	6	4	5	2	2	6	1	4	4	7	6	1	2	4	5	1	10	4	2	0	0	0.00701754	0.00701754	0.0245614	0.0210526	0.0140351	0.0245614	0.0421053	0.00701754	0.00350877	0.0210526	0.00701754	0.0175439	0.0210526	0.0280702	0.0140351	0.0210526	0.0175439	0.0105263	0.0350877	0.0105263	0.0210526	0.0245614	0.0245614	0.0105263	0	0.00701754	0.0105263	0.00701754	0.0105263	0.00701754	0.00701754	0.0210526	0.00701754	0.0280702	0.0210526	0.0140351	0.0245614	0.0140351	0.0140351	0.0210526	0.0315789	0.0280702	0.0245614	0.0210526	0.0140351	0.0175439	0.00701754	0.00701754	0.0210526	0.00350877	0.0140351	0.0140351	0.0245614	0.0210526	0.00350877	0.00701754	0.0140351	0.0175439	0.00350877	0.0350877	0.0140351	0.00701754	0	0	17	0.0596491	7	0.0245614	2.45614	7	0.0245614	31	0.108772	10.8772	#N/A	#N/A	#N/A	#N/A	#N/A	#N/A	#N/A	#N/A
AFUA_4G03410	AFUB_099650	flavohemoprotein	414	3	13	19	3	3	14	7	4	0	7	0	0	0	14	9	3	5	11	12	5	2	11	7	5	1	6	3	4	1	16	22	2	6	18	17	7	2	21	10	5	5	14	4	4	0	13	12	4	14	1	1	5	8	5	1	2	3	0	0	16	1	3	0	0	0.00724638	0.031401	0.0458937	0.00724638	0.00724638	0.0338164	0.0169082	0.00966184	0	0.0169082	0	0	0	0.0338164	0.0217391	0.00724638	0.0120773	0.02657	0.0289855	0.0120773	0.00483092	0.02657	0.0169082	0.0120773	0.00241546	0.0144928	0.00724638	0.00966184	0.00241546	0.0386473	0.0531401	0.00483092	0.0144928	0.0434783	0.0410628	0.0169082	0.00483092	0.0507246	0.0241546	0.0120773	0.0120773	0.0338164	0.00966184	0.00966184	0	0.031401	0.0289855	0.00966184	0.0338164	0.00241546	0.00241546	0.0120773	0.0193237	0.0120773	0.00241546	0.00483092	0.00724638	0	0	0.0386473	0.00241546	0.00724638	0	0	18	0.0434783	15	0.0362319	3.62319	2	0.00483092	35	0.0845411	8.45411	#N/A	#N/A	#N/A	#N/A	#N/A	#N/A	#N/A	#N/A
AFUA_4G03420	AFUB_099640	L-PSP endoribonuclease family protein, putative	135	3	6	1	3	1	3	1	0	0	3	1	0	0	4	3	3	3	1	4	3	0	2	4	0	0	4	4	0	2	0	2	0	1	6	6	2	1	4	6	1	3	5	5	0	2	2	8	3	6	0	0	1	1	0	0	1	4	1	0	3	1	0	0	1	0.0222222	0.0444444	0.00740741	0.0222222	0.00740741	0.0222222	0.00740741	0	0	0.0222222	0.00740741	0	0	0.0296296	0.0222222	0.0222222	0.0222222	0.00740741	0.0296296	0.0222222	0	0.0148148	0.0296296	0	0	0.0296296	0.0296296	0	0.0148148	0	0.0148148	0	0.00740741	0.0444444	0.0444444	0.0148148	0.00740741	0.0296296	0.0444444	0.00740741	0.0222222	0.037037	0.037037	0	0.0148148	0.0148148	0.0592593	0.0222222	0.0444444	0	0	0.00740741	0.00740741	0	0	0.00740741	0.0296296	0.00740741	0	0.0222222	0.00740741	0	0	0.00740741	2	0.0148148	6	0.0444444	4.44444	2	0.0148148	10	0.0740741	7.40741	#N/A	#N/A	#N/A	#N/A	#N/A	#N/A	#N/A	#N/A
AFUA_4G03430	AFUB_099630	C6 transcription factor, putative	642	10	10	9	5	3	13	12	7	2	12	6	4	1	16	17	5	14	12	16	3	6	11	12	9	8	10	14	8	7	21	31	10	14	25	19	18	19	26	15	8	9	9	14	3	1	9	6	4	14	7	7	15	6	7	0	9	10	7	4	15	10	7	0	1	0.0155763	0.0155763	0.0140187	0.00778816	0.0046729	0.0202492	0.0186916	0.0109034	0.00311526	0.0186916	0.00934579	0.00623053	0.00155763	0.0249221	0.0264798	0.00778816	0.0218069	0.0186916	0.0249221	0.0046729	0.00934579	0.017134	0.0186916	0.0140187	0.0124611	0.0155763	0.0218069	0.0124611	0.0109034	0.0327103	0.0482866	0.0155763	0.0218069	0.0389408	0.029595	0.0280374	0.029595	0.0404984	0.0233645	0.0124611	0.0140187	0.0140187	0.0218069	0.0046729	0.00155763	0.0140187	0.00934579	0.00623053	0.0218069	0.0109034	0.0109034	0.0233645	0.00934579	0.0109034	0	0.0140187	0.0155763	0.0109034	0.00623053	0.0233645	0.0155763	0.0109034	0	0.00155763	28	0.0436137	21	0.0327103	3.27103	16	0.0249221	65	0.101246	10.1246	#N/A	#N/A	#N/A	#N/A	#N/A	#N/A	#N/A	#N/A
AFUA_4G03435	AFUB_099620	hypothetical protein	297	2	4	9	5	4	7	11	3	0	4	0	0	0	16	9	4	2	2	5	3	0	5	4	2	0	6	0	1	0	11	17	0	1	5	5	3	0	23	9	5	5	10	8	3	2	11	6	1	8	1	3	4	2	2	0	3	9	5	1	12	4	10	0	0	0.00673401	0.013468	0.030303	0.016835	0.013468	0.023569	0.037037	0.010101	0	0.013468	0	0	0	0.0538721	0.030303	0.013468	0.00673401	0.00673401	0.016835	0.010101	0	0.016835	0.013468	0.00673401	0	0.020202	0	0.003367	0	0.037037	0.0572391	0	0.003367	0.016835	0.016835	0.010101	0	0.0774411	0.030303	0.016835	0.016835	0.03367	0.026936	0.010101	0.00673401	0.037037	0.020202	0.003367	0.026936	0.003367	0.010101	0.013468	0.00673401	0.00673401	0	0.010101	0.030303	0.016835	0.003367	0.040404	0.013468	0.03367	0	0	8	0.026936	9	0.030303	3.0303	8	0.026936	25	0.0841751	8.41751	#N/A	#N/A	#N/A	#N/A	#N/A	#N/A	#N/A	#N/A
AFUA_4G03440	AFUB_099610	conserved hypothetical protein	375	10	10	19	5	2	9	4	2	0	11	0	2	0	12	6	2	2	5	5	3	1	10	6	2	4	11	2	4	1	13	8	2	2	20	9	10	3	16	7	4	6	14	7	3	0	9	17	1	10	5	2	11	7	4	0	1	13	1	0	12	4	4	0	0	0.0266667	0.0266667	0.0506667	0.0133333	0.00533333	0.024	0.0106667	0.00533333	0	0.0293333	0	0.00533333	0	0.032	0.016	0.00533333	0.00533333	0.0133333	0.0133333	0.008	0.00266667	0.0266667	0.016	0.00533333	0.0106667	0.0293333	0.00533333	0.0106667	0.00266667	0.0346667	0.0213333	0.00533333	0.00533333	0.0533333	0.024	0.0266667	0.008	0.0426667	0.0186667	0.0106667	0.016	0.0373333	0.0186667	0.008	0	0.024	0.0453333	0.00266667	0.0266667	0.0133333	0.00533333	0.0293333	0.0186667	0.0106667	0	0.00266667	0.0346667	0.00266667	0	0.032	0.0106667	0.0106667	0	0	22	0.0586667	15	0.04	4	2	0.00533333	39	0.104	10.4	-0.379767	0.455194	-0.115659	0.892269	0.432565	0.639295	0.696673	0.292899
AFUA_4G03450	AFUB_099600	conserved hypothetical protein	312	4	4	7	1	3	5	6	1	0	4	4	1	1	18	4	3	1	9	4	2	1	4	10	2	2	9	6	0	3	11	11	2	3	10	21	2	4	19	17	0	2	14	11	0	1	9	10	1	8	4	1	10	5	0	0	0	4	0	0	10	2	1	0	0	0.0128205	0.0128205	0.0224359	0.00320513	0.00961538	0.0160256	0.0192308	0.00320513	0	0.0128205	0.0128205	0.00320513	0.00320513	0.0576923	0.0128205	0.00961538	0.00320513	0.0288462	0.0128205	0.00641026	0.00320513	0.0128205	0.0320513	0.00641026	0.00641026	0.0288462	0.0192308	0	0.00961538	0.0352564	0.0352564	0.00641026	0.00961538	0.0320513	0.0673077	0.00641026	0.0128205	0.0608974	0.0544872	0	0.00641026	0.0448718	0.0352564	0	0.00320513	0.0288462	0.0320513	0.00320513	0.025641	0.0128205	0.00320513	0.0320513	0.0160256	0	0	0	0.0128205	0	0	0.0320513	0.00641026	0.00320513	0	0	15	0.0480769	12	0.0384615	3.84615	0	0	27	0.0865385	8.65385	0.0660268	0.742577	0.995877	0.278522	-2.06842	0.0192664	-1.13857	0.0359054
AFUA_4G03460	AFUB_099590	HLH DNA binding domain protein, putative	300	6	11	11	6	1	17	4	4	1	3	1	4	0	7	7	1	7	2	8	1	4	12	5	7	1	10	2	2	0	6	12	2	7	8	7	13	6	17	5	3	1	6	4	0	0	5	0	2	5	1	5	8	9	6	0	0	4	0	0	4	2	6	0	1	0.02	0.0366667	0.0366667	0.02	0.00333333	0.0566667	0.0133333	0.0133333	0.00333333	0.01	0.00333333	0.0133333	0	0.0233333	0.0233333	0.00333333	0.0233333	0.00666667	0.0266667	0.00333333	0.0133333	0.04	0.0166667	0.0233333	0.00333333	0.0333333	0.00666667	0.00666667	0	0.02	0.04	0.00666667	0.0233333	0.0266667	0.0233333	0.0433333	0.02	0.0566667	0.0166667	0.01	0.00333333	0.02	0.0133333	0	0	0.0166667	0	0.00666667	0.0166667	0.00333333	0.0166667	0.0266667	0.03	0.02	0	0	0.0133333	0	0	0.0133333	0.00666667	0.02	0	0.00333333	23	0.0766667	6	0.02	2	0	0	29	0.0966667	9.66667	#N/A	#N/A	#N/A	#N/A	#N/A	#N/A	#N/A	#N/A
AFUA_4G03470	AFUB_099580	tannase, putative	588	2	23	20	3	2	33	4	8	0	14	0	5	0	17	13	3	2	8	22	2	0	8	10	8	2	9	0	3	1	14	20	4	9	25	13	9	8	30	8	8	4	30	4	17	1	15	19	6	34	6	2	23	11	5	0	9	11	1	0	15	1	4	0	0	0.00340136	0.0391156	0.0340136	0.00510204	0.00340136	0.0561224	0.00680272	0.0136054	0	0.0238095	0	0.0085034	0	0.0289116	0.0221088	0.00510204	0.00340136	0.0136054	0.037415	0.00340136	0	0.0136054	0.0170068	0.0136054	0.00340136	0.0153061	0	0.00510204	0.00170068	0.0238095	0.0340136	0.00680272	0.0153061	0.042517	0.0221088	0.0153061	0.0136054	0.0510204	0.0136054	0.0136054	0.00680272	0.0510204	0.00680272	0.0289116	0.00170068	0.0255102	0.0323129	0.0102041	0.0578231	0.0102041	0.00340136	0.0391156	0.0187075	0.0085034	0	0.0153061	0.0187075	0.00170068	0	0.0255102	0.00170068	0.00680272	0	0	39	0.0663265	40	0.0680272	6.80272	10	0.0170068	89	0.151361	15.1361	#N/A	#N/A	#N/A	#N/A	#N/A	#N/A	#N/A	#N/A
AFUA_4G03480	AFUB_099570	hypothetical protein	51	3	0	2	0	0	0	1	1	1	1	1	1	0	0	2	0	1	2	4	3	0	0	0	0	1	1	2	2	1	3	1	0	0	2	6	0	0	0	1	2	0	1	1	0	0	0	0	0	0	0	0	1	1	0	0	0	0	0	1	0	0	0	0	1	0.0588235	0	0.0392157	0	0	0	0.0196078	0.0196078	0.0196078	0.0196078	0.0196078	0.0196078	0	0	0.0392157	0	0.0196078	0.0392157	0.0784314	0.0588235	0	0	0	0	0.0196078	0.0196078	0.0392157	0.0392157	0.0196078	0.0588235	0.0196078	0	0	0.0392157	0.117647	0	0	0	0.0196078	0.0392157	0	0.0196078	0.0196078	0	0	0	0	0	0	0	0	0.0196078	0.0196078	0	0	0	0	0	0.0196078	0	0	0	0	0.0196078	2	0.0392157	0	0	0	0	0	2	0.0392157	3.92157	#N/A	#N/A	#N/A	#N/A	#N/A	#N/A	#N/A	#N/A
AFUA_4G03490	AFUB_099560	tripeptidyl-peptidase (TppA), putative	603	2	22	27	6	1	19	4	5	1	14	1	3	0	12	9	7	3	9	24	1	3	21	7	7	1	14	7	3	1	11	31	3	6	25	23	16	4	24	14	10	7	23	5	16	0	17	15	11	17	6	0	16	15	4	0	7	10	0	0	16	6	10	0	1	0.00331675	0.0364842	0.0447761	0.00995025	0.00165837	0.0315091	0.0066335	0.00829187	0.00165837	0.0232172	0.00165837	0.00497512	0	0.0199005	0.0149254	0.0116086	0.00497512	0.0149254	0.039801	0.00165837	0.00497512	0.0348259	0.0116086	0.0116086	0.00165837	0.0232172	0.0116086	0.00497512	0.00165837	0.0182421	0.0514096	0.00497512	0.00995025	0.0414594	0.0381426	0.026534	0.0066335	0.039801	0.0232172	0.0165837	0.0116086	0.0381426	0.00829187	0.026534	0	0.0281924	0.0248756	0.0182421	0.0281924	0.00995025	0	0.026534	0.0248756	0.0066335	0	0.0116086	0.0165837	0	0	0.026534	0.00995025	0.0165837	0	0.00165837	35	0.0580431	23	0.0381426	3.81426	7	0.0116086	65	0.107794	10.7794	#N/A	#N/A	#N/A	#N/A	#N/A	#N/A	#N/A	#N/A
AFUA_4G03500	AFUB_099550	GPI anchored protein, putative	264	2	6	0	3	1	7	19	14	2	6	3	7	1	3	6	1	1	3	5	5	0	3	4	0	0	3	3	3	0	5	4	4	7	2	8	2	4	9	15	2	6	7	8	2	3	7	4	4	2	1	5	3	6	5	0	9	1	3	0	4	7	3	0	1	0.00757576	0.0227273	0	0.0113636	0.00378788	0.0265152	0.0719697	0.0530303	0.00757576	0.0227273	0.0113636	0.0265152	0.00378788	0.0113636	0.0227273	0.00378788	0.00378788	0.0113636	0.0189394	0.0189394	0	0.0113636	0.0151515	0	0	0.0113636	0.0113636	0.0113636	0	0.0189394	0.0151515	0.0151515	0.0265152	0.00757576	0.030303	0.00757576	0.0151515	0.0340909	0.0568182	0.00757576	0.0227273	0.0265152	0.030303	0.00757576	0.0113636	0.0265152	0.0151515	0.0151515	0.00757576	0.00378788	0.0189394	0.0113636	0.0227273	0.0189394	0	0.0340909	0.00378788	0.0113636	0	0.0151515	0.0265152	0.0113636	0	0.00378788	14	0.0530303	3	0.0113636	1.13636	12	0.0454545	29	0.109848	10.9848	#N/A	#N/A	#N/A	#N/A	#N/A	#N/A	#N/A	#N/A
AFUA_4G03510	AFUB_099540	amino acid permease family protein, putative	516	3	8	7	2	2	8	23	3	0	8	4	6	0	16	15	9	2	2	16	2	3	6	13	2	0	5	8	2	1	19	33	3	3	10	10	11	2	13	31	3	5	12	25	6	2	21	29	4	9	4	1	2	12	1	1	2	21	6	0	12	8	19	0	0	0.00581395	0.0155039	0.0135659	0.00387597	0.00387597	0.0155039	0.0445736	0.00581395	0	0.0155039	0.00775194	0.0116279	0	0.0310078	0.0290698	0.0174419	0.00387597	0.00387597	0.0310078	0.00387597	0.00581395	0.0116279	0.0251938	0.00387597	0	0.00968992	0.0155039	0.00387597	0.00193798	0.0368217	0.0639535	0.00581395	0.00581395	0.0193798	0.0193798	0.0213178	0.00387597	0.0251938	0.0600775	0.00581395	0.00968992	0.0232558	0.0484496	0.0116279	0.00387597	0.0406977	0.0562016	0.00775194	0.0174419	0.00775194	0.00193798	0.00387597	0.0232558	0.00193798	0.00193798	0.00387597	0.0406977	0.0116279	0	0.0232558	0.0155039	0.0368217	0	0	15	0.0290698	13	0.0251938	2.51938	8	0.0155039	36	0.0697674	6.97674	#N/A	#N/A	#N/A	#N/A	#N/A	#N/A	#N/A	#N/A
AFUA_4G03520	AFUB_099530	conserved hypothetical protein	327	3	4	7	1	3	10	13	0	2	3	3	1	2	7	9	7	2	5	5	1	1	4	6	3	1	6	9	0	1	11	9	0	5	7	27	5	8	14	16	4	2	7	14	2	2	7	13	4	3	8	0	6	4	3	0	0	9	0	1	6	7	4	0	0	0.00917431	0.0122324	0.0214067	0.0030581	0.00917431	0.030581	0.0397554	0	0.00611621	0.00917431	0.00917431	0.0030581	0.00611621	0.0214067	0.0275229	0.0214067	0.00611621	0.0152905	0.0152905	0.0030581	0.0030581	0.0122324	0.0183486	0.00917431	0.0030581	0.0183486	0.0275229	0	0.0030581	0.0336391	0.0275229	0	0.0152905	0.0214067	0.0825688	0.0152905	0.0244648	0.0428135	0.0489297	0.0122324	0.00611621	0.0214067	0.0428135	0.00611621	0.00611621	0.0214067	0.0397554	0.0122324	0.00917431	0.0244648	0	0.0183486	0.0122324	0.00917431	0	0	0.0275229	0	0.0030581	0.0183486	0.0214067	0.0122324	0	0	13	0.0397554	11	0.0336391	3.36391	0	0	24	0.0733945	7.33945	#N/A	#N/A	#N/A	#N/A	#N/A	#N/A	#N/A	#N/A
AFUA_4G03530	AFUB_099520	hypothetical protein	276	4	6	4	1	5	6	4	3	4	1	6	1	2	5	9	5	2	0	9	7	3	9	16	1	2	5	7	3	2	13	7	2	4	6	7	8	5	10	12	10	2	4	1	2	3	5	0	2	5	0	2	3	6	4	0	4	4	0	0	7	1	4	0	1	0.0144928	0.0217391	0.0144928	0.00362319	0.0181159	0.0217391	0.0144928	0.0108696	0.0144928	0.00362319	0.0217391	0.00362319	0.00724638	0.0181159	0.0326087	0.0181159	0.00724638	0	0.0326087	0.0253623	0.0108696	0.0326087	0.057971	0.00362319	0.00724638	0.0181159	0.0253623	0.0108696	0.00724638	0.0471014	0.0253623	0.00724638	0.0144928	0.0217391	0.0253623	0.0289855	0.0181159	0.0362319	0.0434783	0.0362319	0.00724638	0.0144928	0.00362319	0.00724638	0.0108696	0.0181159	0	0.00724638	0.0181159	0	0.00724638	0.0108696	0.0217391	0.0144928	0	0.0144928	0.0144928	0	0	0.0253623	0.00362319	0.0144928	0	0.00362319	13	0.0471014	5	0.0181159	1.81159	4	0.0144928	22	0.0797101	7.97101	#N/A	#N/A	#N/A	#N/A	#N/A	#N/A	#N/A	#N/A
AFUA_4G03540	AFUB_099510	integral membrane protein , putative	336	4	4	4	1	2	9	5	3	2	6	2	5	4	11	11	8	7	4	4	2	4	2	1	4	6	4	5	3	3	11	13	10	5	8	2	6	12	12	5	9	5	5	5	4	5	8	7	5	1	8	3	9	5	2	0	6	9	3	3	12	4	3	0	1	0.0119048	0.0119048	0.0119048	0.00297619	0.00595238	0.0267857	0.014881	0.00892857	0.00595238	0.0178571	0.00595238	0.014881	0.0119048	0.0327381	0.0327381	0.0238095	0.0208333	0.0119048	0.0119048	0.00595238	0.0119048	0.00595238	0.00297619	0.0119048	0.0178571	0.0119048	0.014881	0.00892857	0.00892857	0.0327381	0.0386905	0.0297619	0.014881	0.0238095	0.00595238	0.0178571	0.0357143	0.0357143	0.014881	0.0267857	0.014881	0.014881	0.014881	0.0119048	0.014881	0.0238095	0.0208333	0.014881	0.00297619	0.0238095	0.00892857	0.0267857	0.014881	0.00595238	0	0.0178571	0.0267857	0.00892857	0.00892857	0.0357143	0.0119048	0.00892857	0	0.00297619	16	0.047619	9	0.0267857	2.67857	9	0.0267857	34	0.10119	10.119	#N/A	#N/A	#N/A	#N/A	#N/A	#N/A	#N/A	#N/A
AFUA_4G03550	AFUB_099500	hypothetical protein	279	6	3	8	6	7	6	4	6	2	5	1	6	1	11	8	4	1	7	6	3	2	6	4	4	3	3	5	0	1	5	5	4	6	10	15	7	4	8	6	6	3	2	8	3	1	8	9	4	6	1	1	4	2	2	0	0	5	0	1	9	3	2	0	0	0.0215054	0.0107527	0.0286738	0.0215054	0.0250896	0.0215054	0.0143369	0.0215054	0.00716846	0.0179211	0.00358423	0.0215054	0.00358423	0.0394265	0.0286738	0.0143369	0.00358423	0.0250896	0.0215054	0.0107527	0.00716846	0.0215054	0.0143369	0.0143369	0.0107527	0.0107527	0.0179211	0	0.00358423	0.0179211	0.0179211	0.0143369	0.0215054	0.0358423	0.0537634	0.0250896	0.0143369	0.0286738	0.0215054	0.0215054	0.0107527	0.00716846	0.0286738	0.0107527	0.00358423	0.0286738	0.0322581	0.0143369	0.0215054	0.00358423	0.00358423	0.0143369	0.00716846	0.00716846	0	0	0.0179211	0	0.00358423	0.0322581	0.0107527	0.00716846	0	0	8	0.0286738	7	0.0250896	2.50896	0	0	15	0.0537634	5.37634	#N/A	#N/A	#N/A	#N/A	#N/A	#N/A	#N/A	#N/A
AFUA_4G03560	AFUB_099490	polyhydroxybutyrate depolymerase, putative	453	5	17	6	6	8	19	15	9	3	15	1	2	3	11	17	10	8	2	10	2	5	5	10	4	0	2	3	0	2	7	7	1	1	7	1	7	13	14	12	7	10	16	15	7	1	12	6	12	15	11	5	8	10	7	0	12	10	2	0	4	6	7	0	0	0.0110375	0.0375276	0.013245	0.013245	0.01766	0.0419426	0.0331126	0.0198675	0.00662252	0.0331126	0.00220751	0.00441501	0.00662252	0.0242826	0.0375276	0.0220751	0.01766	0.00441501	0.0220751	0.00441501	0.0110375	0.0110375	0.0220751	0.00883002	0	0.00441501	0.00662252	0	0.00441501	0.0154525	0.0154525	0.00220751	0.00220751	0.0154525	0.00220751	0.0154525	0.0286976	0.0309051	0.0264901	0.0154525	0.0220751	0.0353201	0.0331126	0.0154525	0.00220751	0.0264901	0.013245	0.0264901	0.0331126	0.0242826	0.0110375	0.01766	0.0220751	0.0154525	0	0.0264901	0.0220751	0.00441501	0	0.00883002	0.013245	0.0154525	0	0	25	0.0551876	26	0.0573951	5.73951	14	0.0309051	65	0.143488	14.3488	#N/A	#N/A	#N/A	#N/A	#N/A	#N/A	#N/A	#N/A
AFUA_4G03580	AFUB_099480	conserved hypothetical protein	258	4	3	4	6	3	2	3	1	3	6	0	3	0	6	3	3	2	3	8	7	1	3	7	2	3	4	3	6	3	10	7	4	7	5	6	9	4	5	7	6	4	3	11	2	5	7	1	7	3	3	1	5	5	3	0	1	4	0	4	6	5	6	0	0	0.0155039	0.0116279	0.0155039	0.0232558	0.0116279	0.00775194	0.0116279	0.00387597	0.0116279	0.0232558	0	0.0116279	0	0.0232558	0.0116279	0.0116279	0.00775194	0.0116279	0.0310078	0.0271318	0.00387597	0.0116279	0.0271318	0.00775194	0.0116279	0.0155039	0.0116279	0.0232558	0.0116279	0.0387597	0.0271318	0.0155039	0.0271318	0.0193798	0.0232558	0.0348837	0.0155039	0.0193798	0.0271318	0.0232558	0.0155039	0.0116279	0.0426357	0.00775194	0.0193798	0.0271318	0.00387597	0.0271318	0.0116279	0.0116279	0.00387597	0.0193798	0.0193798	0.0116279	0	0.00387597	0.0155039	0	0.0155039	0.0232558	0.0193798	0.0232558	0	0	13	0.0503876	6	0.0232558	2.32558	1	0.00387597	20	0.0775194	7.75194	#N/A	#N/A	#N/A	#N/A	#N/A	#N/A	#N/A	#N/A
AFUA_4G03585	AFUB_099470	alpha-galactosidase, putative	663	6	23	16	11	6	31	13	5	1	13	7	7	2	24	6	9	6	5	12	3	8	11	9	7	6	8	2	3	2	14	22	8	12	13	17	19	5	18	19	11	17	25	13	8	3	16	15	8	17	10	7	11	25	7	0	5	19	3	4	12	10	8	0	0	0.00904977	0.0346908	0.0241327	0.0165913	0.00904977	0.0467572	0.0196078	0.00754148	0.0015083	0.0196078	0.0105581	0.0105581	0.00301659	0.0361991	0.00904977	0.0135747	0.00904977	0.00754148	0.0180995	0.00452489	0.0120664	0.0165913	0.0135747	0.0105581	0.00904977	0.0120664	0.00301659	0.00452489	0.00301659	0.0211161	0.0331825	0.0120664	0.0180995	0.0196078	0.025641	0.0286576	0.00754148	0.0271493	0.0286576	0.0165913	0.025641	0.0377074	0.0196078	0.0120664	0.00452489	0.0241327	0.0226244	0.0120664	0.025641	0.015083	0.0105581	0.0165913	0.0377074	0.0105581	0	0.00754148	0.0286576	0.00452489	0.00603318	0.0180995	0.015083	0.0120664	0	0	43	0.0648567	27	0.040724	4.0724	8	0.0120664	78	0.117647	11.7647	#N/A	#N/A	#N/A	#N/A	#N/A	#N/A	#N/A	#N/A
AFUA_4G03590	AFUB_099460	MFS transporter, putative	453	3	10	7	5	10	14	6	13	0	2	2	3	0	21	9	8	2	8	6	4	4	5	10	2	2	4	6	1	2	15	16	4	5	3	6	4	5	19	24	3	6	19	20	5	1	16	17	6	12	4	2	5	9	1	0	5	12	2	1	20	11	6	0	0	0.00662252	0.0220751	0.0154525	0.0110375	0.0220751	0.0309051	0.013245	0.0286976	0	0.00441501	0.00441501	0.00662252	0	0.0463576	0.0198675	0.01766	0.00441501	0.01766	0.013245	0.00883002	0.00883002	0.0110375	0.0220751	0.00441501	0.00441501	0.00883002	0.013245	0.00220751	0.00441501	0.0331126	0.0353201	0.00883002	0.0110375	0.00662252	0.013245	0.00883002	0.0110375	0.0419426	0.0529801	0.00662252	0.013245	0.0419426	0.0441501	0.0110375	0.00220751	0.0353201	0.0375276	0.013245	0.0264901	0.00883002	0.00441501	0.0110375	0.0198675	0.00220751	0	0.0110375	0.0264901	0.00441501	0.00220751	0.0441501	0.0242826	0.013245	0	0	15	0.0331126	16	0.0353201	3.53201	7	0.0154525	38	0.0838852	8.38852	#N/A	#N/A	#N/A	#N/A	#N/A	#N/A	#N/A	#N/A
AFUA_4G03595	AFUB_099450	hypothetical protein	147	3	4	2	3	4	8	7	0	0	3	2	3	1	1	6	1	2	0	2	0	0	3	1	0	0	1	1	0	0	3	2	0	0	5	3	2	6	3	7	2	3	5	8	1	1	0	6	3	3	0	2	5	2	0	0	6	1	3	0	0	5	2	0	0	0.0204082	0.0272109	0.0136054	0.0204082	0.0272109	0.0544218	0.047619	0	0	0.0204082	0.0136054	0.0204082	0.00680272	0.00680272	0.0408163	0.00680272	0.0136054	0	0.0136054	0	0	0.0204082	0.00680272	0	0	0.00680272	0.00680272	0	0	0.0204082	0.0136054	0	0	0.0340136	0.0204082	0.0136054	0.0408163	0.0204082	0.047619	0.0136054	0.0204082	0.0340136	0.0544218	0.00680272	0.00680272	0	0.0408163	0.0204082	0.0204082	0	0.0136054	0.0340136	0.0136054	0	0	0.0408163	0.00680272	0.0204082	0	0	0.0340136	0.0136054	0	0	7	0.047619	3	0.0204082	2.04082	9	0.0612245	19	0.129252	12.9252	#N/A	#N/A	#N/A	#N/A	#N/A	#N/A	#N/A	#N/A
AFUA_4G03600	AFUB_099440	acetyltransferase, GNAT family family	255	7	1	7	3	4	10	5	2	2	1	8	1	2	8	6	5	7	2	3	1	2	3	3	4	0	5	2	1	2	7	4	1	2	4	21	5	4	4	12	2	3	3	19	1	0	3	11	6	2	3	1	3	2	2	0	2	6	0	0	4	9	2	0	0	0.027451	0.00392157	0.027451	0.0117647	0.0156863	0.0392157	0.0196078	0.00784314	0.00784314	0.00392157	0.0313725	0.00392157	0.00784314	0.0313725	0.0235294	0.0196078	0.027451	0.00784314	0.0117647	0.00392157	0.00784314	0.0117647	0.0117647	0.0156863	0	0.0196078	0.00784314	0.00392157	0.00784314	0.027451	0.0156863	0.00392157	0.00784314	0.0156863	0.0823529	0.0196078	0.0156863	0.0156863	0.0470588	0.00784314	0.0117647	0.0117647	0.0745098	0.00392157	0	0.0117647	0.0431373	0.0235294	0.00784314	0.0117647	0.00392157	0.0117647	0.00784314	0.00784314	0	0.00784314	0.0235294	0	0	0.0156863	0.0352941	0.00784314	0	0	7	0.027451	5	0.0196078	1.96078	2	0.00784314	14	0.054902	5.4902	#N/A	#N/A	#N/A	#N/A	#N/A	#N/A	#N/A	#N/A
AFUA_4G03610	AFUB_099430	phosphate:H+ symporter	567	3	12	23	5	2	14	5	9	2	6	0	5	1	32	15	15	2	10	16	1	0	14	1	4	0	10	2	9	0	11	21	4	3	13	18	11	3	28	9	17	6	14	2	33	2	16	14	12	15	3	1	15	4	12	0	6	13	2	0	26	6	8	0	1	0.00529101	0.021164	0.0405644	0.00881834	0.00352734	0.0246914	0.00881834	0.015873	0.00352734	0.010582	0	0.00881834	0.00176367	0.0564374	0.026455	0.026455	0.00352734	0.0176367	0.0282187	0.00176367	0	0.0246914	0.00176367	0.00705467	0	0.0176367	0.00352734	0.015873	0	0.0194004	0.037037	0.00705467	0.00529101	0.0229277	0.031746	0.0194004	0.00529101	0.0493827	0.015873	0.0299824	0.010582	0.0246914	0.00352734	0.0582011	0.00352734	0.0282187	0.0246914	0.021164	0.026455	0.00529101	0.00176367	0.026455	0.00705467	0.021164	0	0.010582	0.0229277	0.00352734	0	0.0458554	0.010582	0.0141093	0	0.00176367	31	0.0546737	18	0.031746	3.1746	8	0.0141093	57	0.100529	10.0529	#N/A	#N/A	#N/A	#N/A	#N/A	#N/A	#N/A	#N/A
AFUA_4G03615	AFUB_099420	conserved hypothetical protein	102	2	3	6	3	1	2	1	0	0	5	3	1	0	0	4	0	1	1	7	2	0	3	2	2	3	3	2	0	0	2	0	0	1	1	9	4	1	4	5	0	1	1	3	2	0	2	2	0	3	0	0	1	1	0	0	0	0	0	0	0	2	0	0	0	0.0196078	0.0294118	0.0588235	0.0294118	0.00980392	0.0196078	0.00980392	0	0	0.0490196	0.0294118	0.00980392	0	0	0.0392157	0	0.00980392	0.00980392	0.0686275	0.0196078	0	0.0294118	0.0196078	0.0196078	0.0294118	0.0294118	0.0196078	0	0	0.0196078	0	0	0.00980392	0.00980392	0.0882353	0.0392157	0.00980392	0.0392157	0.0490196	0	0.00980392	0.00980392	0.0294118	0.0196078	0	0.0196078	0.0196078	0	0.0294118	0	0	0.00980392	0.00980392	0	0	0	0	0	0	0	0.0196078	0	0	0	2	0.0196078	3	0.0294118	2.94118	0	0	5	0.0490196	4.90196	#N/A	#N/A	#N/A	#N/A	#N/A	#N/A	#N/A	#N/A
AFUA_4G03620	AFUB_099410	conserved hypothetical protein	504	3	13	5	7	4	8	3	12	3	6	5	5	5	21	8	15	7	6	7	10	5	10	9	7	5	4	10	1	3	7	14	11	11	10	8	15	4	18	13	10	8	9	4	4	2	13	11	7	8	11	2	7	13	8	0	3	15	5	2	21	9	14	0	0	0.00595238	0.0257937	0.00992063	0.0138889	0.00793651	0.015873	0.00595238	0.0238095	0.00595238	0.0119048	0.00992063	0.00992063	0.00992063	0.0416667	0.015873	0.0297619	0.0138889	0.0119048	0.0138889	0.0198413	0.00992063	0.0198413	0.0178571	0.0138889	0.00992063	0.00793651	0.0198413	0.00198413	0.00595238	0.0138889	0.0277778	0.0218254	0.0218254	0.0198413	0.015873	0.0297619	0.00793651	0.0357143	0.0257937	0.0198413	0.015873	0.0178571	0.00793651	0.00793651	0.00396825	0.0257937	0.0218254	0.0138889	0.015873	0.0218254	0.00396825	0.0138889	0.0257937	0.015873	0	0.00595238	0.0297619	0.00992063	0.00396825	0.0416667	0.0178571	0.0277778	0	0	28	0.0555556	19	0.0376984	3.76984	8	0.015873	55	0.109127	10.9127	#N/A	#N/A	#N/A	#N/A	#N/A	#N/A	#N/A	#N/A
AFUA_4G03630	AFUB_099400	sterol 24-c-methyltransferase, putative	378	1	12	20	2	3	6	2	7	0	1	1	2	0	6	13	8	3	8	6	6	0	7	1	7	1	10	3	8	0	7	9	4	9	14	20	9	1	22	3	16	7	9	1	18	1	11	3	4	11	6	2	1	3	2	0	2	7	2	0	18	6	5	1	0	0.0026455	0.031746	0.0529101	0.00529101	0.00793651	0.015873	0.00529101	0.0185185	0	0.0026455	0.0026455	0.00529101	0	0.015873	0.0343915	0.021164	0.00793651	0.021164	0.015873	0.015873	0	0.0185185	0.0026455	0.0185185	0.0026455	0.026455	0.00793651	0.021164	0	0.0185185	0.0238095	0.010582	0.0238095	0.037037	0.0529101	0.0238095	0.0026455	0.0582011	0.00793651	0.042328	0.0185185	0.0238095	0.0026455	0.047619	0.0026455	0.0291005	0.00793651	0.010582	0.0291005	0.015873	0.00529101	0.0026455	0.00793651	0.00529101	0	0.00529101	0.0185185	0.00529101	0	0.047619	0.015873	0.0132275	0.0026455	0	6	0.015873	17	0.0449735	4.49735	4	0.010582	27	0.0714286	7.14286	0.0135432	0.942818	0.624031	0.184781	-1.65168	0.0132096	-1.0412	0.0284564
AFUA_4G03640	AFUB_099390	pre-RNA splicing factor Slt11, putative	384	4	6	14	6	9	7	2	4	4	5	3	3	1	10	8	3	8	3	12	2	7	9	7	13	6	8	7	7	1	5	10	4	11	9	18	11	12	3	7	10	5	10	4	12	1	6	4	5	7	3	4	4	4	2	1	9	3	5	0	5	4	7	0	0	0.0104167	0.015625	0.0364583	0.015625	0.0234375	0.0182292	0.00520833	0.0104167	0.0104167	0.0130208	0.0078125	0.0078125	0.00260417	0.0260417	0.0208333	0.0078125	0.0208333	0.0078125	0.03125	0.00520833	0.0182292	0.0234375	0.0182292	0.0338542	0.015625	0.0208333	0.0182292	0.0182292	0.00260417	0.0130208	0.0260417	0.0104167	0.0286458	0.0234375	0.046875	0.0286458	0.03125	0.0078125	0.0182292	0.0260417	0.0130208	0.0260417	0.0104167	0.03125	0.00260417	0.015625	0.0104167	0.0130208	0.0182292	0.0078125	0.0104167	0.0104167	0.0104167	0.00520833	0.00260417	0.0234375	0.0078125	0.0130208	0	0.0130208	0.0104167	0.0182292	0	0	10	0.0260417	10	0.0260417	2.60417	14	0.0364583	34	0.0885417	8.85417	0.259645	0.463078	0.38607	0.673909	1.91872	0.274442	2.04515	0.164232
AFUA_4G03645	AFUB_099380	mitochondrial complex I protein Fmp36, putative	207	2	6	8	4	3	4	3	5	0	3	3	1	3	4	3	7	6	4	6	3	2	1	3	0	3	9	1	4	4	1	3	2	5	12	6	4	2	8	1	4	4	4	5	1	1	3	2	5	4	2	1	3	2	2	1	1	4	0	0	3	1	5	0	0	0.00966184	0.0289855	0.0386473	0.0193237	0.0144928	0.0193237	0.0144928	0.0241546	0	0.0144928	0.0144928	0.00483092	0.0144928	0.0193237	0.0144928	0.0338164	0.0289855	0.0193237	0.0289855	0.0144928	0.00966184	0.00483092	0.0144928	0	0.0144928	0.0434783	0.00483092	0.0193237	0.0193237	0.00483092	0.0144928	0.00966184	0.0241546	0.057971	0.0289855	0.0193237	0.00966184	0.0386473	0.00483092	0.0193237	0.0193237	0.0193237	0.0241546	0.00483092	0.00483092	0.0144928	0.00966184	0.0241546	0.0193237	0.00966184	0.00483092	0.0144928	0.00966184	0.00966184	0.00483092	0.00483092	0.0193237	0	0	0.0144928	0.00483092	0.0241546	0	0	7	0.0338164	6	0.0289855	2.89855	1	0.00483092	14	0.0676329	6.76329	#N/A	#N/A	#N/A	#N/A	#N/A	#N/A	#N/A	#N/A
AFUA_4G03650	AFUB_099370	ribosome associated DnaJ chaperone Zuotin, putative	447	1	13	53	3	1	5	1	9	6	2	0	2	1	5	2	6	2	8	17	3	1	8	1	7	0	15	0	15	1	8	12	3	4	24	44	16	1	35	1	17	1	9	0	5	1	16	1	9	7	0	1	6	0	8	0	1	7	1	1	10	2	7	0	1	0.00223714	0.0290828	0.118568	0.00671141	0.00223714	0.0111857	0.00223714	0.0201342	0.0134228	0.00447427	0	0.00447427	0.00223714	0.0111857	0.00447427	0.0134228	0.00447427	0.0178971	0.0380313	0.00671141	0.00223714	0.0178971	0.00223714	0.01566	0	0.033557	0	0.033557	0.00223714	0.0178971	0.0268456	0.00671141	0.00894855	0.0536913	0.098434	0.0357942	0.00223714	0.0782998	0.00223714	0.0380313	0.00223714	0.0201342	0	0.0111857	0.00223714	0.0357942	0.00223714	0.0201342	0.01566	0	0.00223714	0.0134228	0	0.0178971	0	0.00223714	0.01566	0.00223714	0.00223714	0.0223714	0.00447427	0.01566	0	0.00223714	14	0.0313199	7	0.01566	1.566	2	0.00447427	23	0.0514541	5.14541	0.255102	0.493809	0.382968	0.68092	0.115926	0.877827	0.243792	0.746473
AFUA_4G03660	AFUB_099360	acid phosphatase, putative	414	2	27	21	4	0	22	1	11	1	7	0	3	0	8	6	7	0	13	10	1	0	15	0	8	0	5	1	2	0	13	19	9	2	11	13	14	5	10	3	16	2	8	1	14	2	12	5	2	18	5	4	8	2	9	0	3	9	0	0	10	2	8	0	0	0.00483092	0.0652174	0.0507246	0.00966184	0	0.0531401	0.00241546	0.02657	0.00241546	0.0169082	0	0.00724638	0	0.0193237	0.0144928	0.0169082	0	0.031401	0.0241546	0.00241546	0	0.0362319	0	0.0193237	0	0.0120773	0.00241546	0.00483092	0	0.031401	0.0458937	0.0217391	0.00483092	0.02657	0.031401	0.0338164	0.0120773	0.0241546	0.00724638	0.0386473	0.00483092	0.0193237	0.00241546	0.0338164	0.00483092	0.0289855	0.0120773	0.00483092	0.0434783	0.0120773	0.00966184	0.0193237	0.00483092	0.0217391	0	0.00724638	0.0217391	0	0	0.0241546	0.00483092	0.0193237	0	0	19	0.0458937	23	0.0555556	5.55556	3	0.00724638	45	0.108696	10.8696	#N/A	#N/A	#N/A	#N/A	#N/A	#N/A	#N/A	#N/A
AFUA_4G03670	AFUB_099350	C6 transcription factor, putative	552	5	6	5	14	9	9	8	6	5	8	2	7	4	21	20	5	9	7	24	8	8	3	12	11	7	8	8	5	7	9	25	10	7	17	14	10	6	10	15	11	10	9	5	9	6	5	9	9	7	7	16	3	10	7	0	9	9	7	3	8	9	10	0	0	0.00905797	0.0108696	0.00905797	0.0253623	0.0163043	0.0163043	0.0144928	0.0108696	0.00905797	0.0144928	0.00362319	0.0126812	0.00724638	0.0380435	0.0362319	0.00905797	0.0163043	0.0126812	0.0434783	0.0144928	0.0144928	0.00543478	0.0217391	0.0199275	0.0126812	0.0144928	0.0144928	0.00905797	0.0126812	0.0163043	0.0452899	0.0181159	0.0126812	0.0307971	0.0253623	0.0181159	0.0108696	0.0181159	0.0271739	0.0199275	0.0181159	0.0163043	0.00905797	0.0163043	0.0108696	0.00905797	0.0163043	0.0163043	0.0126812	0.0126812	0.0289855	0.00543478	0.0181159	0.0126812	0	0.0163043	0.0163043	0.0126812	0.00543478	0.0144928	0.0163043	0.0181159	0	0	20	0.0362319	14	0.0253623	2.53623	16	0.0289855	50	0.0905797	9.05797	#N/A	#N/A	#N/A	#N/A	#N/A	#N/A	#N/A	#N/A
AFUA_4G03680	AFUB_099340	oxidoreductase, short-chain dehydrogenase/reductase family	276	1	7	14	3	4	7	2	2	2	6	2	1	0	11	8	2	0	6	4	3	1	2	4	4	1	3	2	4	0	6	8	6	7	8	14	6	3	10	9	13	5	11	4	7	2	9	9	6	3	1	0	3	3	1	0	1	4	0	0	6	2	3	0	0	0.00362319	0.0253623	0.0507246	0.0108696	0.0144928	0.0253623	0.00724638	0.00724638	0.00724638	0.0217391	0.00724638	0.00362319	0	0.0398551	0.0289855	0.00724638	0	0.0217391	0.0144928	0.0108696	0.00362319	0.00724638	0.0144928	0.0144928	0.00362319	0.0108696	0.00724638	0.0144928	0	0.0217391	0.0289855	0.0217391	0.0253623	0.0289855	0.0507246	0.0217391	0.0108696	0.0362319	0.0326087	0.0471014	0.0181159	0.0398551	0.0144928	0.0253623	0.00724638	0.0326087	0.0326087	0.0217391	0.0108696	0.00362319	0	0.0108696	0.0108696	0.00362319	0	0.00362319	0.0144928	0	0	0.0217391	0.00724638	0.0108696	0	0	7	0.0253623	4	0.0144928	1.44928	1	0.00362319	12	0.0434783	4.34783	#N/A	#N/A	#N/A	#N/A	#N/A	#N/A	#N/A	#N/A
AFUA_4G03690	AFUB_099330	aldehyde dehydrogenase family protein, putative	468	10	14	15	4	4	14	10	6	1	8	1	2	0	27	7	8	6	8	12	2	5	15	7	1	0	13	2	3	4	20	7	5	11	13	21	12	8	14	17	2	7	11	8	3	1	19	9	6	10	6	2	10	3	7	0	3	4	1	1	9	6	3	0	0	0.0213675	0.0299145	0.0320513	0.00854701	0.00854701	0.0299145	0.0213675	0.0128205	0.00213675	0.017094	0.00213675	0.0042735	0	0.0576923	0.0149573	0.017094	0.0128205	0.017094	0.025641	0.0042735	0.0106838	0.0320513	0.0149573	0.00213675	0	0.0277778	0.0042735	0.00641026	0.00854701	0.042735	0.0149573	0.0106838	0.0235043	0.0277778	0.0448718	0.025641	0.017094	0.0299145	0.0363248	0.0042735	0.0149573	0.0235043	0.017094	0.00641026	0.00213675	0.0405983	0.0192308	0.0128205	0.0213675	0.0128205	0.0042735	0.0213675	0.00641026	0.0149573	0	0.00641026	0.00854701	0.00213675	0.00213675	0.0192308	0.0128205	0.00641026	0	0	20	0.042735	16	0.034188	3.4188	4	0.00854701	40	0.0854701	8.54701	#N/A	#N/A	#N/A	#N/A	#N/A	#N/A	#N/A	#N/A
AFUA_4G03700	AFUB_099320	GMP synthase	258	7	4	7	2	3	3	1	3	1	4	3	2	4	8	3	8	2	4	6	5	0	2	7	3	2	4	1	4	2	7	4	7	3	9	12	12	6	6	5	1	9	3	6	5	1	8	6	4	4	4	3	1	1	2	0	3	3	3	3	4	4	4	0	0	0.0271318	0.0155039	0.0271318	0.00775194	0.0116279	0.0116279	0.00387597	0.0116279	0.00387597	0.0155039	0.0116279	0.00775194	0.0155039	0.0310078	0.0116279	0.0310078	0.00775194	0.0155039	0.0232558	0.0193798	0	0.00775194	0.0271318	0.0116279	0.00775194	0.0155039	0.00387597	0.0155039	0.00775194	0.0271318	0.0155039	0.0271318	0.0116279	0.0348837	0.0465116	0.0465116	0.0232558	0.0232558	0.0193798	0.00387597	0.0348837	0.0116279	0.0232558	0.0193798	0.00387597	0.0310078	0.0232558	0.0155039	0.0155039	0.0155039	0.0116279	0.00387597	0.00387597	0.00775194	0	0.0116279	0.0116279	0.0116279	0.0116279	0.0155039	0.0155039	0.0155039	0	0	4	0.0155039	8	0.0310078	3.10078	6	0.0232558	18	0.0697674	6.97674	#N/A	#N/A	#N/A	#N/A	#N/A	#N/A	#N/A	#N/A
AFUA_4G03710	AFUB_099310	conserved hypothetical protein	480	6	9	18	6	7	4	5	5	4	7	1	6	3	18	15	10	4	5	8	3	4	8	9	10	7	7	7	0	3	11	12	9	17	11	15	18	14	16	9	10	9	15	3	6	5	7	13	3	10	2	4	7	4	2	0	5	10	3	1	16	3	10	1	0	0.0125	0.01875	0.0375	0.0125	0.0145833	0.00833333	0.0104167	0.0104167	0.00833333	0.0145833	0.00208333	0.0125	0.00625	0.0375	0.03125	0.0208333	0.00833333	0.0104167	0.0166667	0.00625	0.00833333	0.0166667	0.01875	0.0208333	0.0145833	0.0145833	0.0145833	0	0.00625	0.0229167	0.025	0.01875	0.0354167	0.0229167	0.03125	0.0375	0.0291667	0.0333333	0.01875	0.0208333	0.01875	0.03125	0.00625	0.0125	0.0104167	0.0145833	0.0270833	0.00625	0.0208333	0.00416667	0.00833333	0.0145833	0.00833333	0.00416667	0	0.0104167	0.0208333	0.00625	0.00208333	0.0333333	0.00625	0.0208333	0.00208333	0	13	0.0270833	12	0.025	2.5	8	0.0166667	33	0.06875	6.875	#N/A	#N/A	#N/A	#N/A	#N/A	#N/A	#N/A	#N/A
AFUA_4G03722	AFUB_099300	conserved hypothetical protein	393	6	6	9	4	5	5	6	3	2	4	7	3	1	12	8	4	4	5	11	9	2	7	5	3	2	3	6	5	1	12	9	8	8	10	25	4	6	8	21	6	3	9	13	2	5	8	22	10	4	5	5	7	5	2	0	3	4	3	2	8	5	3	0	0	0.0152672	0.0152672	0.0229008	0.0101781	0.0127226	0.0127226	0.0152672	0.00763359	0.00508906	0.0101781	0.0178117	0.00763359	0.00254453	0.0305344	0.0203562	0.0101781	0.0101781	0.0127226	0.0279898	0.0229008	0.00508906	0.0178117	0.0127226	0.00763359	0.00508906	0.00763359	0.0152672	0.0127226	0.00254453	0.0305344	0.0229008	0.0203562	0.0203562	0.0254453	0.0636132	0.0101781	0.0152672	0.0203562	0.0534351	0.0152672	0.00763359	0.0229008	0.0330789	0.00508906	0.0127226	0.0203562	0.0559796	0.0254453	0.0101781	0.0127226	0.0127226	0.0178117	0.0127226	0.00508906	0	0.00763359	0.0101781	0.00763359	0.00508906	0.0203562	0.0127226	0.00763359	0	0	14	0.0356234	9	0.0229008	2.29008	6	0.0152672	29	0.0737913	7.37913	-1.72785	0.0172097	-1.47708	0.123305	0.326513	0.51984	0.577281	0.415222
AFUA_4G03730	AFUB_099290	dienelactone hydrolase	492	8	14	14	9	6	11	9	2	0	9	4	3	4	12	6	7	6	8	11	6	6	7	8	3	3	9	12	6	1	13	13	8	13	18	25	11	10	13	8	4	14	8	16	8	5	14	9	6	10	8	4	7	6	4	0	2	5	1	3	9	7	6	0	0	0.0162602	0.0284553	0.0284553	0.0182927	0.0121951	0.0223577	0.0182927	0.00406504	0	0.0182927	0.00813008	0.00609756	0.00813008	0.0243902	0.0121951	0.0142276	0.0121951	0.0162602	0.0223577	0.0121951	0.0121951	0.0142276	0.0162602	0.00609756	0.00609756	0.0182927	0.0243902	0.0121951	0.00203252	0.0264228	0.0264228	0.0162602	0.0264228	0.0365854	0.050813	0.0223577	0.0203252	0.0264228	0.0162602	0.00813008	0.0284553	0.0162602	0.0325203	0.0162602	0.0101626	0.0284553	0.0182927	0.0121951	0.0203252	0.0162602	0.00813008	0.0142276	0.0121951	0.00813008	0	0.00406504	0.0101626	0.00203252	0.00609756	0.0182927	0.0142276	0.0121951	0	0	17	0.0345528	18	0.0365854	3.65854	3	0.00609756	38	0.0772358	7.72358	1.87457	0.0740852	2.32189	0.0396618	-1.47052	0.412903	-1.02319	0.156989
AFUA_4G03740	AFUB_099280	MFS transporter, putative	582	3	8	10	4	4	15	10	5	4	4	3	4	3	19	13	21	12	3	12	8	3	4	14	3	9	12	7	1	3	8	19	13	14	20	22	14	7	19	12	15	5	12	8	10	6	16	21	8	12	9	3	6	10	5	1	3	4	3	3	24	19	10	0	0	0.00515464	0.0137457	0.0171821	0.00687285	0.00687285	0.0257732	0.0171821	0.00859107	0.00687285	0.00687285	0.00515464	0.00687285	0.00515464	0.032646	0.0223368	0.0360825	0.0206186	0.00515464	0.0206186	0.0137457	0.00515464	0.00687285	0.024055	0.00515464	0.0154639	0.0206186	0.0120275	0.00171821	0.00515464	0.0137457	0.032646	0.0223368	0.024055	0.0343643	0.0378007	0.024055	0.0120275	0.032646	0.0206186	0.0257732	0.00859107	0.0206186	0.0137457	0.0171821	0.0103093	0.0274914	0.0360825	0.0137457	0.0206186	0.0154639	0.00515464	0.0103093	0.0171821	0.00859107	0.00171821	0.00515464	0.00687285	0.00515464	0.00515464	0.0412371	0.032646	0.0171821	0	0	21	0.0360825	21	0.0360825	3.60825	6	0.0103093	48	0.0824742	8.24742	#N/A	#N/A	#N/A	#N/A	#N/A	#N/A	#N/A	#N/A
AFUA_4G03750	AFUB_099270	phthalate transporter, putative	474	2	10	9	6	3	11	8	1	5	6	1	4	0	29	14	17	6	4	11	3	0	8	4	7	2	10	10	1	2	13	13	7	6	12	9	7	7	18	7	7	10	20	6	9	2	24	9	5	11	5	2	6	6	4	0	7	9	2	1	24	7	4	1	0	0.00421941	0.021097	0.0189873	0.0126582	0.00632911	0.0232068	0.0168776	0.0021097	0.0105485	0.0126582	0.0021097	0.00843882	0	0.0611814	0.0295359	0.035865	0.0126582	0.00843882	0.0232068	0.00632911	0	0.0168776	0.00843882	0.0147679	0.00421941	0.021097	0.021097	0.0021097	0.00421941	0.0274262	0.0274262	0.0147679	0.0126582	0.0253165	0.0189873	0.0147679	0.0147679	0.0379747	0.0147679	0.0147679	0.021097	0.0421941	0.0126582	0.0189873	0.00421941	0.0506329	0.0189873	0.0105485	0.0232068	0.0105485	0.00421941	0.0126582	0.0126582	0.00843882	0	0.0147679	0.0189873	0.00421941	0.0021097	0.0506329	0.0147679	0.00843882	0.0021097	0	16	0.0337553	16	0.0337553	3.37553	9	0.0189873	41	0.0864979	8.64979	#N/A	#N/A	#N/A	#N/A	#N/A	#N/A	#N/A	#N/A
AFUA_4G03760	AFUB_099260	glycine dehydrogenase	354	2	7	11	2	2	13	3	5	0	3	0	2	1	8	8	7	4	4	12	5	4	15	3	11	7	12	4	6	0	9	16	5	4	11	9	6	4	18	5	9	4	10	2	3	4	5	7	3	9	3	3	7	5	6	1	3	5	2	0	6	7	2	0	0	0.00564972	0.019774	0.0310734	0.00564972	0.00564972	0.0367232	0.00847458	0.0141243	0	0.00847458	0	0.00564972	0.00282486	0.0225989	0.0225989	0.019774	0.0112994	0.0112994	0.0338983	0.0141243	0.0112994	0.0423729	0.00847458	0.0310734	0.019774	0.0338983	0.0112994	0.0169492	0	0.0254237	0.0451977	0.0141243	0.0112994	0.0310734	0.0254237	0.0169492	0.0112994	0.0508475	0.0141243	0.0254237	0.0112994	0.0282486	0.00564972	0.00847458	0.0112994	0.0141243	0.019774	0.00847458	0.0254237	0.00847458	0.00847458	0.019774	0.0141243	0.0169492	0.00282486	0.00847458	0.0141243	0.00564972	0	0.0169492	0.019774	0.00564972	0	0	18	0.0508475	12	0.0338983	3.38983	5	0.0141243	35	0.0988701	9.88701	-0.0994708	0.206035	0.110015	0.828681	-0.683964	0.159028	-0.474479	0.15666
AFUA_4G03770	AFUB_099250	chlorohydrolase family protein	543	8	9	9	4	9	9	13	4	3	8	5	4	2	16	5	4	5	13	6	8	4	13	9	4	1	11	8	0	3	24	9	5	7	16	23	14	7	19	14	9	10	15	18	8	3	10	20	6	9	3	4	18	14	5	0	7	15	3	1	13	8	9	0	0	0.014733	0.0165746	0.0165746	0.00736648	0.0165746	0.0165746	0.0239411	0.00736648	0.00552486	0.014733	0.0092081	0.00736648	0.00368324	0.0294659	0.0092081	0.00736648	0.0092081	0.0239411	0.0110497	0.014733	0.00736648	0.0239411	0.0165746	0.00736648	0.00184162	0.0202578	0.014733	0	0.00552486	0.0441989	0.0165746	0.0092081	0.0128913	0.0294659	0.0423573	0.0257827	0.0128913	0.0349908	0.0257827	0.0165746	0.0184162	0.0276243	0.0331492	0.014733	0.00552486	0.0184162	0.0368324	0.0110497	0.0165746	0.00552486	0.00736648	0.0331492	0.0257827	0.0092081	0	0.0128913	0.0276243	0.00552486	0.00184162	0.0239411	0.014733	0.0165746	0	0	37	0.06814	12	0.0220994	2.20994	10	0.0184162	59	0.108656	10.8656	0.412889	0.332933	0.863717	0.697485	-1.34259	0.207975	-0.891758	0.468004
AFUA_4G03780	AFUB_099240	rhamnogalacturonase B, putative	528	3	24	12	5	4	29	13	6	1	12	2	6	0	17	11	12	5	9	10	3	2	12	8	2	2	11	2	2	1	9	11	3	6	12	10	9	3	16	12	6	8	29	4	12	0	19	8	7	16	9	1	17	20	13	0	4	8	1	0	20	3	6	0	0	0.00568182	0.0454545	0.0227273	0.0094697	0.00757576	0.0549242	0.0246212	0.0113636	0.00189394	0.0227273	0.00378788	0.0113636	0	0.032197	0.0208333	0.0227273	0.0094697	0.0170455	0.0189394	0.00568182	0.00378788	0.0227273	0.0151515	0.00378788	0.00378788	0.0208333	0.00378788	0.00378788	0.00189394	0.0170455	0.0208333	0.00568182	0.0113636	0.0227273	0.0189394	0.0170455	0.00568182	0.030303	0.0227273	0.0113636	0.0151515	0.0549242	0.00757576	0.0227273	0	0.0359848	0.0151515	0.0132576	0.030303	0.0170455	0.00189394	0.032197	0.0378788	0.0246212	0	0.00757576	0.0151515	0.00189394	0	0.0378788	0.00568182	0.0113636	0	0	50	0.094697	25	0.0473485	4.73485	5	0.0094697	80	0.151515	15.1515	#N/A	#N/A	#N/A	#N/A	#N/A	#N/A	#N/A	#N/A
AFUA_4G03790	AFUB_099230	serine peptidase, family S28, putative	561	6	18	7	12	8	14	4	6	4	13	5	6	4	14	11	10	9	7	16	5	11	11	6	9	4	5	4	3	4	12	9	11	12	12	16	15	12	7	10	17	11	12	8	6	0	11	8	5	13	16	9	13	5	6	1	5	14	4	2	15	13	15	0	0	0.0106952	0.0320856	0.0124777	0.0213904	0.0142602	0.0249554	0.00713012	0.0106952	0.00713012	0.0231729	0.00891266	0.0106952	0.00713012	0.0249554	0.0196078	0.0178253	0.0160428	0.0124777	0.0285205	0.00891266	0.0196078	0.0196078	0.0106952	0.0160428	0.00713012	0.00891266	0.00713012	0.00534759	0.00713012	0.0213904	0.0160428	0.0196078	0.0213904	0.0213904	0.0285205	0.026738	0.0213904	0.0124777	0.0178253	0.030303	0.0196078	0.0213904	0.0142602	0.0106952	0	0.0196078	0.0142602	0.00891266	0.0231729	0.0285205	0.0160428	0.0231729	0.00891266	0.0106952	0.00178253	0.00891266	0.0249554	0.00713012	0.00356506	0.026738	0.0231729	0.026738	0	0	24	0.0427807	29	0.0516934	5.16934	9	0.0160428	62	0.110517	11.0517	#N/A	#N/A	#N/A	#N/A	#N/A	#N/A	#N/A	#N/A
AFUA_4G03800	AFUB_099220	cytochrome P450 alkane hydroxylase, putative	516	5	16	19	5	9	6	10	3	8	3	3	1	1	14	5	9	6	6	16	6	2	9	12	4	9	10	7	3	4	19	22	5	6	15	24	14	6	17	15	10	9	16	3	8	4	16	6	3	10	11	1	4	7	4	1	1	6	1	5	21	5	10	0	0	0.00968992	0.0310078	0.0368217	0.00968992	0.0174419	0.0116279	0.0193798	0.00581395	0.0155039	0.00581395	0.00581395	0.00193798	0.00193798	0.0271318	0.00968992	0.0174419	0.0116279	0.0116279	0.0310078	0.0116279	0.00387597	0.0174419	0.0232558	0.00775194	0.0174419	0.0193798	0.0135659	0.00581395	0.00775194	0.0368217	0.0426357	0.00968992	0.0116279	0.0290698	0.0465116	0.0271318	0.0116279	0.0329457	0.0290698	0.0193798	0.0174419	0.0310078	0.00581395	0.0155039	0.00775194	0.0310078	0.0116279	0.00581395	0.0193798	0.0213178	0.00193798	0.00775194	0.0135659	0.00775194	0.00193798	0.00193798	0.0116279	0.00193798	0.00968992	0.0406977	0.00968992	0.0193798	0	0	15	0.0290698	21	0.0406977	4.06977	2	0.00387597	38	0.0736434	7.36434	0.217094	0.718101	-0.0894796	0.911621	-0.176819	0.751573	-0.483393	0.548776
AFUA_4G03810	AFUB_099210	conserved hypothetical protein	345	7	3	11	5	3	5	7	4	0	3	8	1	3	8	12	5	11	3	19	3	6	12	6	7	2	5	5	3	4	7	9	4	9	7	18	7	6	7	9	9	2	7	5	2	0	11	7	6	3	2	5	5	5	3	0	3	8	1	0	3	2	2	0	0	0.0202899	0.00869565	0.0318841	0.0144928	0.00869565	0.0144928	0.0202899	0.0115942	0	0.00869565	0.0231884	0.00289855	0.00869565	0.0231884	0.0347826	0.0144928	0.0318841	0.00869565	0.0550725	0.00869565	0.0173913	0.0347826	0.0173913	0.0202899	0.0057971	0.0144928	0.0144928	0.00869565	0.0115942	0.0202899	0.026087	0.0115942	0.026087	0.0202899	0.0521739	0.0202899	0.0173913	0.0202899	0.026087	0.026087	0.0057971	0.0202899	0.0144928	0.0057971	0	0.0318841	0.0202899	0.0173913	0.00869565	0.0057971	0.0144928	0.0144928	0.0144928	0.00869565	0	0.00869565	0.0231884	0.00289855	0	0.00869565	0.0057971	0.0057971	0	0	13	0.0376812	5	0.0144928	1.44928	4	0.0115942	22	0.0637681	6.37681	0.739691	0.191818	0.683295	0.392375	-0.00208927	0.997981	-0.0584858	0.903187
AFUA_4G03820	AFUB_099200	conserved hypothetical protein	297	2	10	14	3	7	17	14	10	1	8	0	4	1	2	8	5	2	2	4	0	3	3	2	3	1	0	1	1	0	8	8	4	3	12	6	6	4	11	9	4	9	8	1	4	1	5	8	1	7	4	1	5	9	8	1	3	5	0	1	6	4	3	0	0	0.00673401	0.03367	0.047138	0.010101	0.023569	0.0572391	0.047138	0.03367	0.003367	0.026936	0	0.013468	0.003367	0.00673401	0.026936	0.016835	0.00673401	0.00673401	0.013468	0	0.010101	0.010101	0.00673401	0.010101	0.003367	0	0.003367	0.003367	0	0.026936	0.026936	0.013468	0.010101	0.040404	0.020202	0.020202	0.013468	0.037037	0.030303	0.013468	0.030303	0.026936	0.003367	0.013468	0.003367	0.016835	0.026936	0.003367	0.023569	0.013468	0.003367	0.016835	0.030303	0.026936	0.003367	0.010101	0.016835	0	0.003367	0.020202	0.013468	0.010101	0	0	22	0.0740741	11	0.037037	3.7037	3	0.010101	36	0.121212	12.1212	#N/A	#N/A	#N/A	#N/A	#N/A	#N/A	#N/A	#N/A
AFUA_4G03830	AFUB_099190	conserved hypothetical protein	144	1	4	6	3	1	7	2	5	0	2	1	1	0	2	2	1	3	2	4	2	1	4	1	1	0	1	1	0	0	2	5	3	0	4	5	4	3	5	4	3	3	8	0	1	0	3	2	2	3	3	1	3	0	1	0	1	4	0	1	9	1	2	0	0	0.00694444	0.0277778	0.0416667	0.0208333	0.00694444	0.0486111	0.0138889	0.0347222	0	0.0138889	0.00694444	0.00694444	0	0.0138889	0.0138889	0.00694444	0.0208333	0.0138889	0.0277778	0.0138889	0.00694444	0.0277778	0.00694444	0.00694444	0	0.00694444	0.00694444	0	0	0.0138889	0.0347222	0.0208333	0	0.0277778	0.0347222	0.0277778	0.0208333	0.0347222	0.0277778	0.0208333	0.0208333	0.0555556	0	0.00694444	0	0.0208333	0.0138889	0.0138889	0.0208333	0.0208333	0.00694444	0.0208333	0	0.00694444	0	0.00694444	0.0277778	0	0.00694444	0.0625	0.00694444	0.0138889	0	0	4	0.0277778	6	0.0416667	4.16667	1	0.00694444	11	0.0763889	7.63889	#N/A	#N/A	#N/A	#N/A	#N/A	#N/A	#N/A	#N/A
AFUA_4G03840	AFUB_099180	DNA repair protein Rhp26/Rad26, putative	1215	28	22	43	22	21	21	17	13	11	20	16	8	12	29	24	18	23	8	41	20	16	14	5	21	20	16	21	11	12	21	23	15	39	40	60	45	25	26	14	23	26	18	20	19	7	15	24	20	11	15	13	10	18	26	0	4	14	3	10	21	18	18	1	0	0.0230453	0.018107	0.0353909	0.018107	0.017284	0.017284	0.0139918	0.0106996	0.0090535	0.0164609	0.0131687	0.00658436	0.00987654	0.0238683	0.0197531	0.0148148	0.01893	0.00658436	0.0337449	0.0164609	0.0131687	0.0115226	0.00411523	0.017284	0.0164609	0.0131687	0.017284	0.0090535	0.00987654	0.017284	0.01893	0.0123457	0.0320988	0.0329218	0.0493827	0.037037	0.0205761	0.0213992	0.0115226	0.01893	0.0213992	0.0148148	0.0164609	0.0156379	0.00576132	0.0123457	0.0197531	0.0164609	0.0090535	0.0123457	0.0106996	0.00823045	0.0148148	0.0213992	0	0.00329218	0.0115226	0.00246914	0.00823045	0.017284	0.0148148	0.0148148	0.000823045	0	54	0.0444444	26	0.0213992	2.13992	7	0.00576132	87	0.0716049	7.16049	0.184055	0.55016	0.195474	0.612172	0.726315	0.0445019	0.737734	0.182512
AFUA_4G03850	AFUB_099170	protein kinase Yak1, putative	894	12	24	28	25	6	12	9	9	6	14	4	11	3	14	25	15	35	7	42	14	20	18	20	30	11	9	10	14	4	16	17	16	17	21	20	11	12	18	16	18	18	20	4	17	2	17	8	10	23	19	10	16	19	17	0	4	5	3	5	19	11	14	0	0	0.0134228	0.0268456	0.0313199	0.0279642	0.00671141	0.0134228	0.0100671	0.0100671	0.00671141	0.01566	0.00447427	0.0123043	0.0033557	0.01566	0.0279642	0.0167785	0.0391499	0.00782998	0.0469799	0.01566	0.0223714	0.0201342	0.0223714	0.033557	0.0123043	0.0100671	0.0111857	0.01566	0.00447427	0.0178971	0.0190157	0.0178971	0.0190157	0.0234899	0.0223714	0.0123043	0.0134228	0.0201342	0.0178971	0.0201342	0.0201342	0.0223714	0.00447427	0.0190157	0.00223714	0.0190157	0.00894855	0.0111857	0.0257271	0.0212528	0.0111857	0.0178971	0.0212528	0.0190157	0	0.00447427	0.00559284	0.0033557	0.00559284	0.0212528	0.0123043	0.01566	0	0	52	0.0581655	42	0.0469799	4.69799	7	0.00782998	101	0.112975	11.2975	-0.0249931	0.877137	-0.163107	0.734774	1.61346	0.0558937	1.47535	0.137317
AFUA_4G03860	AFUB_099160	eukaryotic translation initiation factor 3 subunit EifCc, putative	861	2	28	52	5	6	16	8	14	8	15	1	9	0	37	23	15	10	7	35	3	1	18	3	5	4	20	5	19	0	18	32	18	21	27	69	26	5	35	2	19	7	20	0	23	1	18	8	15	23	3	2	27	12	10	0	5	6	0	0	25	10	5	0	0	0.00232288	0.0325203	0.0603949	0.0058072	0.00696864	0.018583	0.00929152	0.0162602	0.00929152	0.0174216	0.00116144	0.010453	0	0.0429733	0.0267131	0.0174216	0.0116144	0.00813008	0.0406504	0.00348432	0.00116144	0.0209059	0.00348432	0.0058072	0.00464576	0.0232288	0.0058072	0.0220674	0	0.0209059	0.0371661	0.0209059	0.0243902	0.0313589	0.0801394	0.0301974	0.0058072	0.0406504	0.00232288	0.0220674	0.00813008	0.0232288	0	0.0267131	0.00116144	0.0209059	0.00929152	0.0174216	0.0267131	0.00348432	0.00232288	0.0313589	0.0139373	0.0116144	0	0.0058072	0.00696864	0	0	0.029036	0.0116144	0.0058072	0	0	49	0.0569106	26	0.0301974	3.01974	5	0.0058072	80	0.0929152	9.29152	0.212246	0.228121	0.101496	0.53254	0.566304	0.0713628	0.455554	0.0235294
AFUA_4G03870	AFUB_099150	ELL complex subunit Eap30, putative	261	7	4	4	10	8	2	2	3	2	6	1	3	2	2	5	6	9	2	5	2	0	2	1	2	4	5	1	2	3	6	3	8	5	5	9	9	6	6	2	6	6	10	5	5	1	6	6	8	2	3	1	7	5	2	1	2	4	1	1	5	6	4	0	0	0.0268199	0.0153257	0.0153257	0.0383142	0.0306513	0.00766284	0.00766284	0.0114943	0.00766284	0.0229885	0.00383142	0.0114943	0.00766284	0.00766284	0.0191571	0.0229885	0.0344828	0.00766284	0.0191571	0.00766284	0	0.00766284	0.00383142	0.00766284	0.0153257	0.0191571	0.00383142	0.00766284	0.0114943	0.0229885	0.0114943	0.0306513	0.0191571	0.0191571	0.0344828	0.0344828	0.0229885	0.0229885	0.00766284	0.0229885	0.0229885	0.0383142	0.0191571	0.0191571	0.00383142	0.0229885	0.0229885	0.0306513	0.00766284	0.0114943	0.00383142	0.0268199	0.0191571	0.00766284	0.00383142	0.00766284	0.0153257	0.00383142	0.00383142	0.0191571	0.0229885	0.0153257	0	0	14	0.0536398	5	0.0191571	1.91571	3	0.0114943	22	0.0842912	8.42912	#N/A	#N/A	#N/A	#N/A	#N/A	#N/A	#N/A	#N/A
AFUA_4G03880	AFUB_099140	60S ribosomal protein L7	297	1	17	25	1	5	9	0	3	2	4	1	1	0	16	4	4	0	2	16	1	0	7	1	7	1	11	0	10	1	10	4	7	3	4	23	3	0	9	2	12	1	4	0	10	0	14	1	5	12	0	0	1	2	0	0	2	3	3	0	9	3	0	0	0	0.003367	0.0572391	0.0841751	0.003367	0.016835	0.030303	0	0.010101	0.00673401	0.013468	0.003367	0.003367	0	0.0538721	0.013468	0.013468	0	0.00673401	0.0538721	0.003367	0	0.023569	0.003367	0.023569	0.003367	0.037037	0	0.03367	0.003367	0.03367	0.013468	0.023569	0.010101	0.013468	0.0774411	0.010101	0	0.030303	0.00673401	0.040404	0.003367	0.013468	0	0.03367	0	0.047138	0.003367	0.016835	0.040404	0	0	0.003367	0.00673401	0	0	0.00673401	0.010101	0.010101	0	0.030303	0.010101	0	0	0	3	0.010101	12	0.040404	4.0404	5	0.016835	20	0.0673401	6.73401	-0.0621825	0.268213	0.348564	0.47265	-1.007	0.0711364	-0.596253	0.0510545
AFUA_4G03890	AFUB_099130	conserved hypothetical protein	294	8	4	8	6	1	9	1	5	1	2	4	1	1	7	2	1	11	3	7	3	3	2	5	6	2	8	2	2	6	7	5	7	10	8	7	11	3	7	3	9	5	9	2	3	3	9	5	4	4	8	5	5	4	5	0	3	4	2	1	7	5	3	0	0	0.0272109	0.0136054	0.0272109	0.0204082	0.00340136	0.0306122	0.00340136	0.0170068	0.00340136	0.00680272	0.0136054	0.00340136	0.00340136	0.0238095	0.00680272	0.00340136	0.037415	0.0102041	0.0238095	0.0102041	0.0102041	0.00680272	0.0170068	0.0204082	0.00680272	0.0272109	0.00680272	0.00680272	0.0204082	0.0238095	0.0170068	0.0238095	0.0340136	0.0272109	0.0238095	0.037415	0.0102041	0.0238095	0.0102041	0.0306122	0.0170068	0.0306122	0.00680272	0.0102041	0.0102041	0.0306122	0.0170068	0.0136054	0.0136054	0.0272109	0.0170068	0.0170068	0.0136054	0.0170068	0	0.0102041	0.0136054	0.00680272	0.00340136	0.0238095	0.0170068	0.0102041	0	0	14	0.047619	12	0.0408163	4.08163	5	0.0170068	31	0.105442	10.5442	#N/A	#N/A	#N/A	#N/A	#N/A	#N/A	#N/A	#N/A
AFUA_4G03900	AFUB_099120	peroxisomal multifunctional beta-oxidation protein (MFP), putative	900	7	45	60	7	9	25	3	20	3	14	0	3	1	31	22	17	1	12	20	2	1	26	3	15	1	14	3	11	0	22	25	8	9	23	38	23	7	42	11	36	14	29	3	46	5	21	12	30	20	7	3	12	5	7	0	5	13	2	0	34	9	2	1	0	0.00777778	0.05	0.0666667	0.00777778	0.01	0.0277778	0.00333333	0.0222222	0.00333333	0.0155556	0	0.00333333	0.00111111	0.0344444	0.0244444	0.0188889	0.00111111	0.0133333	0.0222222	0.00222222	0.00111111	0.0288889	0.00333333	0.0166667	0.00111111	0.0155556	0.00333333	0.0122222	0	0.0244444	0.0277778	0.00888889	0.01	0.0255556	0.0422222	0.0255556	0.00777778	0.0466667	0.0122222	0.04	0.0155556	0.0322222	0.00333333	0.0511111	0.00555556	0.0233333	0.0133333	0.0333333	0.0222222	0.00777778	0.00333333	0.0133333	0.00555556	0.00777778	0	0.00555556	0.0144444	0.00222222	0	0.0377778	0.01	0.00222222	0.00111111	0	24	0.0266667	27	0.03	3	7	0.00777778	58	0.0644444	6.44444	#N/A	#N/A	#N/A	#N/A	#N/A	#N/A	#N/A	#N/A
AFUA_4G03910	AFUB_099110	RING finger protein (Zin), putative	735	15	15	22	14	5	10	11	8	3	14	8	5	3	14	7	9	5	7	20	7	4	5	10	15	13	12	17	7	4	23	27	10	22	15	41	20	13	16	17	15	8	14	15	6	5	11	20	15	9	5	7	13	10	7	0	22	14	9	3	11	13	10	0	0	0.0204082	0.0204082	0.029932	0.0190476	0.00680272	0.0136054	0.014966	0.0108844	0.00408163	0.0190476	0.0108844	0.00680272	0.00408163	0.0190476	0.00952381	0.0122449	0.00680272	0.00952381	0.0272109	0.00952381	0.00544218	0.00680272	0.0136054	0.0204082	0.0176871	0.0163265	0.0231293	0.00952381	0.00544218	0.0312925	0.0367347	0.0136054	0.029932	0.0204082	0.0557823	0.0272109	0.0176871	0.0217687	0.0231293	0.0204082	0.0108844	0.0190476	0.0204082	0.00816327	0.00680272	0.014966	0.0272109	0.0204082	0.0122449	0.00680272	0.00952381	0.0176871	0.0136054	0.00952381	0	0.029932	0.0190476	0.0122449	0.00408163	0.014966	0.0176871	0.0136054	0	0	30	0.0408163	14	0.0190476	1.90476	31	0.0421769	75	0.102041	10.2041	#N/A	#N/A	#N/A	#N/A	#N/A	#N/A	#N/A	#N/A
AFUA_4G03920	AFUB_099100	MFS drug transporter, putative	534	4	12	13	5	10	15	8	3	3	5	3	7	1	31	9	5	5	1	15	3	4	3	8	1	1	8	4	3	1	21	25	1	6	10	13	2	7	24	23	4	7	27	8	10	4	22	18	4	7	7	3	15	12	3	0	4	13	2	2	22	10	7	0	0	0.00749064	0.0224719	0.0243446	0.0093633	0.0187266	0.0280899	0.0149813	0.00561798	0.00561798	0.0093633	0.00561798	0.0131086	0.00187266	0.0580524	0.0168539	0.0093633	0.0093633	0.00187266	0.0280899	0.00561798	0.00749064	0.00561798	0.0149813	0.00187266	0.00187266	0.0149813	0.00749064	0.00561798	0.00187266	0.0393258	0.0468165	0.00187266	0.011236	0.0187266	0.0243446	0.00374532	0.0131086	0.0449438	0.0430712	0.00749064	0.0131086	0.0505618	0.0149813	0.0187266	0.00749064	0.0411985	0.0337079	0.00749064	0.0131086	0.0131086	0.00561798	0.0280899	0.0224719	0.00561798	0	0.00749064	0.0243446	0.00374532	0.00374532	0.0411985	0.0187266	0.0131086	0	0	30	0.0561798	14	0.0262172	2.62172	6	0.011236	50	0.093633	9.3633	#N/A	#N/A	#N/A	#N/A	#N/A	#N/A	#N/A	#N/A
AFUA_4G03930	AFUB_099090	cysteine synthase B, putative	525	8	14	16	8	2	11	10	4	4	8	3	7	0	20	15	5	3	2	13	12	7	12	11	5	4	10	6	1	5	13	24	7	8	17	26	10	7	15	6	5	9	16	12	5	2	12	12	4	13	4	1	8	14	0	0	9	7	3	1	13	10	6	0	0	0.0152381	0.0266667	0.0304762	0.0152381	0.00380952	0.0209524	0.0190476	0.00761905	0.00761905	0.0152381	0.00571429	0.0133333	0	0.0380952	0.0285714	0.00952381	0.00571429	0.00380952	0.0247619	0.0228571	0.0133333	0.0228571	0.0209524	0.00952381	0.00761905	0.0190476	0.0114286	0.00190476	0.00952381	0.0247619	0.0457143	0.0133333	0.0152381	0.032381	0.0495238	0.0190476	0.0133333	0.0285714	0.0114286	0.00952381	0.0171429	0.0304762	0.0228571	0.00952381	0.00380952	0.0228571	0.0228571	0.00761905	0.0247619	0.00761905	0.00190476	0.0152381	0.0266667	0	0	0.0171429	0.0133333	0.00571429	0.00190476	0.0247619	0.0190476	0.0114286	0	0	22	0.0419048	17	0.032381	3.2381	12	0.0228571	51	0.0971429	9.71429	#N/A	#N/A	#N/A	#N/A	#N/A	#N/A	#N/A	#N/A
AFUA_4G03940	AFUB_099080	ferric-chelate reductase, putative	606	10	5	8	4	8	20	10	3	1	7	1	6	5	22	15	4	4	14	17	9	5	10	14	5	5	13	9	4	5	24	17	6	8	13	9	9	12	22	14	8	9	23	7	5	1	20	13	7	17	7	7	20	8	7	0	4	13	4	1	30	11	6	1	0	0.0165017	0.00825083	0.0132013	0.00660066	0.0132013	0.0330033	0.0165017	0.0049505	0.00165017	0.0115512	0.00165017	0.00990099	0.00825083	0.0363036	0.0247525	0.00660066	0.00660066	0.0231023	0.0280528	0.0148515	0.00825083	0.0165017	0.0231023	0.00825083	0.00825083	0.0214521	0.0148515	0.00660066	0.00825083	0.039604	0.0280528	0.00990099	0.0132013	0.0214521	0.0148515	0.0148515	0.019802	0.0363036	0.0231023	0.0132013	0.0148515	0.0379538	0.0115512	0.00825083	0.00165017	0.0330033	0.0214521	0.0115512	0.0280528	0.0115512	0.0115512	0.0330033	0.0132013	0.0115512	0	0.00660066	0.0214521	0.00660066	0.00165017	0.049505	0.0181518	0.00990099	0.00165017	0	35	0.0577558	24	0.039604	3.9604	8	0.0132013	67	0.110561	11.0561	#N/A	#N/A	#N/A	#N/A	#N/A	#N/A	#N/A	#N/A
AFUA_4G03945	AFUB_099070	hypothetical protein	330	3	4	7	5	4	14	11	4	4	6	9	2	1	14	10	3	0	1	3	1	5	9	7	2	2	5	6	0	4	9	4	1	1	4	4	7	5	16	19	8	4	9	11	5	1	7	9	4	4	4	5	2	4	3	0	4	2	3	0	6	11	8	0	0	0.00909091	0.0121212	0.0212121	0.0151515	0.0121212	0.0424242	0.0333333	0.0121212	0.0121212	0.0181818	0.0272727	0.00606061	0.0030303	0.0424242	0.030303	0.00909091	0	0.0030303	0.00909091	0.0030303	0.0151515	0.0272727	0.0212121	0.00606061	0.00606061	0.0151515	0.0181818	0	0.0121212	0.0272727	0.0121212	0.0030303	0.0030303	0.0121212	0.0121212	0.0212121	0.0151515	0.0484848	0.0575758	0.0242424	0.0121212	0.0272727	0.0333333	0.0151515	0.0030303	0.0212121	0.0272727	0.0121212	0.0121212	0.0121212	0.0151515	0.00606061	0.0121212	0.00909091	0	0.0121212	0.00606061	0.00909091	0	0.0181818	0.0333333	0.0242424	0	0	9	0.0272727	8	0.0242424	2.42424	7	0.0212121	24	0.0727273	7.27273	1.11858	0.19308	-0.516038	0.797555	-1.32361	0.32227	-2.95822	0.0825134
AFUA_4G03950	AFUB_099060	cystathionine beta-lyase MetG	444	3	10	12	7	5	6	7	8	1	10	0	5	0	11	14	11	2	10	11	5	0	5	11	8	6	5	9	3	2	14	12	8	8	15	14	12	4	15	13	12	9	14	3	8	2	15	9	9	8	5	1	5	8	9	0	2	2	3	1	5	7	4	1	0	0.00675676	0.0225225	0.027027	0.0157658	0.0112613	0.0135135	0.0157658	0.018018	0.00225225	0.0225225	0	0.0112613	0	0.0247748	0.0315315	0.0247748	0.0045045	0.0225225	0.0247748	0.0112613	0	0.0112613	0.0247748	0.018018	0.0135135	0.0112613	0.0202703	0.00675676	0.0045045	0.0315315	0.027027	0.018018	0.018018	0.0337838	0.0315315	0.027027	0.00900901	0.0337838	0.0292793	0.027027	0.0202703	0.0315315	0.00675676	0.018018	0.0045045	0.0337838	0.0202703	0.0202703	0.018018	0.0112613	0.00225225	0.0112613	0.018018	0.0202703	0	0.0045045	0.0045045	0.00675676	0.00225225	0.0112613	0.0157658	0.00900901	0.00225225	0	22	0.0495495	13	0.0292793	2.92793	5	0.0112613	40	0.0900901	9.00901	-0.386656	0.0171291	1.28177	0.508373	-2.31922	0.00165575	-0.650794	0.519673
AFUA_4G03960	AFUB_099050	C6 transcription factor Ctf1A, putative	855	8	25	27	12	13	14	17	8	10	12	3	6	2	16	32	10	26	11	31	11	17	12	18	26	10	8	9	11	6	21	12	17	16	27	24	21	15	13	15	20	11	19	8	9	8	21	15	10	13	10	7	12	14	13	0	9	14	4	5	20	15	6	0	0	0.00935673	0.0292398	0.0315789	0.0140351	0.0152047	0.0163743	0.019883	0.00935673	0.0116959	0.0140351	0.00350877	0.00701754	0.00233918	0.0187135	0.0374269	0.0116959	0.0304094	0.0128655	0.0362573	0.0128655	0.019883	0.0140351	0.0210526	0.0304094	0.0116959	0.00935673	0.0105263	0.0128655	0.00701754	0.0245614	0.0140351	0.019883	0.0187135	0.0315789	0.0280702	0.0245614	0.0175439	0.0152047	0.0175439	0.0233918	0.0128655	0.0222222	0.00935673	0.0105263	0.00935673	0.0245614	0.0175439	0.0116959	0.0152047	0.0116959	0.00818713	0.0140351	0.0163743	0.0152047	0	0.0105263	0.0163743	0.00467836	0.00584795	0.0233918	0.0175439	0.00701754	0	0	39	0.045614	23	0.0269006	2.69006	13	0.0152047	75	0.0877193	8.77193	#N/A	#N/A	#N/A	#N/A	#N/A	#N/A	#N/A	#N/A
AFUA_4G03970	AFUB_099040	GPI-anchor biosynthetic protein (Mcd4), putative	1032	10	16	24	10	11	25	10	13	7	19	6	13	11	29	20	18	16	10	11	18	12	7	8	14	8	14	5	8	9	24	28	21	21	21	27	29	18	21	27	25	21	32	12	18	10	24	22	32	21	20	8	11	14	18	0	2	16	2	4	41	26	34	0	0	0.00968992	0.0155039	0.0232558	0.00968992	0.0106589	0.0242248	0.00968992	0.0125969	0.00678295	0.0184109	0.00581395	0.0125969	0.0106589	0.0281008	0.0193798	0.0174419	0.0155039	0.00968992	0.0106589	0.0174419	0.0116279	0.00678295	0.00775194	0.0135659	0.00775194	0.0135659	0.00484496	0.00775194	0.00872093	0.0232558	0.0271318	0.0203488	0.0203488	0.0203488	0.0261628	0.0281008	0.0174419	0.0203488	0.0261628	0.0242248	0.0203488	0.0310078	0.0116279	0.0174419	0.00968992	0.0232558	0.0213178	0.0310078	0.0203488	0.0193798	0.00775194	0.0106589	0.0135659	0.0174419	0	0.00193798	0.0155039	0.00193798	0.00387597	0.0397287	0.0251938	0.0329457	0	0	43	0.0416667	41	0.0397287	3.97287	4	0.00387597	88	0.0852713	8.52713	#N/A	#N/A	#N/A	#N/A	#N/A	#N/A	#N/A	#N/A
AFUA_4G03980	AFUB_099030	chromosome segregation protein (Pcs1), putative	528	19	9	26	14	14	3	6	12	6	6	8	9	2	4	6	5	16	5	17	4	7	4	11	5	9	6	4	8	0	10	8	11	23	8	25	19	16	11	17	19	9	9	2	9	1	16	6	6	3	5	6	5	12	6	0	2	1	0	2	4	10	2	0	0	0.0359848	0.0170455	0.0492424	0.0265152	0.0265152	0.00568182	0.0113636	0.0227273	0.0113636	0.0113636	0.0151515	0.0170455	0.00378788	0.00757576	0.0113636	0.0094697	0.030303	0.0094697	0.032197	0.00757576	0.0132576	0.00757576	0.0208333	0.0094697	0.0170455	0.0113636	0.00757576	0.0151515	0	0.0189394	0.0151515	0.0208333	0.0435606	0.0151515	0.0473485	0.0359848	0.030303	0.0208333	0.032197	0.0359848	0.0170455	0.0170455	0.00378788	0.0170455	0.00189394	0.030303	0.0113636	0.0113636	0.00568182	0.0094697	0.0113636	0.0094697	0.0227273	0.0113636	0	0.00378788	0.00189394	0	0.00378788	0.00757576	0.0189394	0.00378788	0	0	23	0.0435606	8	0.0151515	1.51515	2	0.00378788	33	0.0625	6.25	0.116806	0.157255	0.793487	0.158967	0.0886243	0.872866	0.765306	0.109585
AFUA_4G03990	AFUB_099020	membrane-spanning ATPase, putative	420	9	6	14	3	6	10	1	2	1	4	5	5	2	7	13	12	7	2	10	6	5	3	5	9	7	8	9	2	0	10	12	10	15	7	18	18	8	13	8	10	7	8	4	8	3	13	3	8	4	4	5	10	7	7	0	3	4	0	3	8	4	4	1	0	0.0214286	0.0142857	0.0333333	0.00714286	0.0142857	0.0238095	0.00238095	0.0047619	0.00238095	0.00952381	0.0119048	0.0119048	0.0047619	0.0166667	0.0309524	0.0285714	0.0166667	0.0047619	0.0238095	0.0142857	0.0119048	0.00714286	0.0119048	0.0214286	0.0166667	0.0190476	0.0214286	0.0047619	0	0.0238095	0.0285714	0.0238095	0.0357143	0.0166667	0.0428571	0.0428571	0.0190476	0.0309524	0.0190476	0.0238095	0.0166667	0.0190476	0.00952381	0.0190476	0.00714286	0.0309524	0.00714286	0.0190476	0.00952381	0.00952381	0.0119048	0.0238095	0.0166667	0.0166667	0	0.00714286	0.00952381	0	0.00714286	0.0190476	0.00952381	0.00952381	0.00238095	0	24	0.0571429	8	0.0190476	1.90476	3	0.00714286	35	0.0833333	8.33333	-0.246803	0.0950963	-0.525158	0.651331	-0.604212	0.438966	-0.882567	0.161115
AFUA_4G04000	AFUB_099010	LysM domain protein, putative	651	8	11	14	10	15	14	13	11	6	16	11	11	9	3	6	9	9	9	13	4	12	5	16	15	16	12	8	8	8	7	12	8	10	17	18	21	22	11	16	19	19	12	10	11	4	6	7	7	2	6	23	20	11	16	0	0	6	2	7	8	7	4	0	0	0.0122888	0.0168971	0.0215054	0.015361	0.0230415	0.0215054	0.0199693	0.0168971	0.00921659	0.0245776	0.0168971	0.0168971	0.0138249	0.00460829	0.00921659	0.0138249	0.0138249	0.0138249	0.0199693	0.00614439	0.0184332	0.00768049	0.0245776	0.0230415	0.0245776	0.0184332	0.0122888	0.0122888	0.0122888	0.0107527	0.0184332	0.0122888	0.015361	0.0261137	0.0276498	0.0322581	0.0337942	0.0168971	0.0245776	0.0291859	0.0291859	0.0184332	0.015361	0.0168971	0.00614439	0.00921659	0.0107527	0.0107527	0.0030722	0.00921659	0.0353303	0.030722	0.0168971	0.0245776	0	0	0.00921659	0.0030722	0.0107527	0.0122888	0.0107527	0.00614439	0	0	47	0.0721966	8	0.0122888	1.22888	2	0.0030722	57	0.0875576	8.75576	1.1412	0.0464383	1.28189	0.189881	2.083	0.0781621	2.22369	0.125166
AFUA_4G04010	AFUB_099000	triacylglycerol lipase (LipA), putative	600	6	18	15	15	12	8	14	8	2	10	3	2	3	16	15	9	8	1	12	5	6	12	11	6	9	7	9	6	6	8	25	7	17	20	10	11	11	17	6	14	18	17	11	11	4	13	10	4	17	13	3	11	9	7	0	3	14	5	2	10	8	10	0	0	0.01	0.03	0.025	0.025	0.02	0.0133333	0.0233333	0.0133333	0.00333333	0.0166667	0.005	0.00333333	0.005	0.0266667	0.025	0.015	0.0133333	0.00166667	0.02	0.00833333	0.01	0.02	0.0183333	0.01	0.015	0.0116667	0.015	0.01	0.01	0.0133333	0.0416667	0.0116667	0.0283333	0.0333333	0.0166667	0.0183333	0.0183333	0.0283333	0.01	0.0233333	0.03	0.0283333	0.0183333	0.0183333	0.00666667	0.0216667	0.0166667	0.00666667	0.0283333	0.0216667	0.005	0.0183333	0.015	0.0116667	0	0.005	0.0233333	0.00833333	0.00333333	0.0166667	0.0133333	0.0166667	0	0	27	0.045	30	0.05	5	8	0.0133333	65	0.108333	10.8333	#N/A	#N/A	#N/A	#N/A	#N/A	#N/A	#N/A	#N/A
AFUA_4G04020	AFUB_098990	FKBP-type peptidyl-prolyl isomerase, putative	120	3	2	7	2	0	2	0	2	1	1	0	2	0	1	4	4	1	2	2	2	1	2	5	0	0	1	3	0	0	4	3	4	3	6	7	3	0	0	4	1	2	8	6	1	0	3	0	2	2	3	1	0	2	0	0	0	1	0	0	2	1	1	0	0	0.025	0.0166667	0.0583333	0.0166667	0	0.0166667	0	0.0166667	0.00833333	0.00833333	0	0.0166667	0	0.00833333	0.0333333	0.0333333	0.00833333	0.0166667	0.0166667	0.0166667	0.00833333	0.0166667	0.0416667	0	0	0.00833333	0.025	0	0	0.0333333	0.025	0.0333333	0.025	0.05	0.0583333	0.025	0	0	0.0333333	0.00833333	0.0166667	0.0666667	0.05	0.00833333	0	0.025	0	0.0166667	0.0166667	0.025	0.00833333	0	0.0166667	0	0	0	0.00833333	0	0	0.0166667	0.00833333	0.00833333	0	0	2	0.0166667	5	0.0416667	4.16667	0	0	7	0.0583333	5.83333	#N/A	#N/A	#N/A	#N/A	#N/A	#N/A	#N/A	#N/A
AFUA_4G04030	AFUB_098980	histidinol-phosphatase	309	8	4	9	1	1	4	3	2	1	7	1	1	0	11	8	8	0	7	10	5	1	5	6	3	3	4	11	1	2	5	15	1	8	12	23	6	4	7	4	4	4	7	7	1	1	6	7	1	3	6	5	1	6	1	0	2	4	1	1	15	6	7	0	1	0.02589	0.012945	0.0291262	0.00323625	0.00323625	0.012945	0.00970874	0.00647249	0.00323625	0.0226537	0.00323625	0.00323625	0	0.0355987	0.02589	0.02589	0	0.0226537	0.0323625	0.0161812	0.00323625	0.0161812	0.0194175	0.00970874	0.00970874	0.012945	0.0355987	0.00323625	0.00647249	0.0161812	0.0485437	0.00323625	0.02589	0.038835	0.0744337	0.0194175	0.012945	0.0226537	0.012945	0.012945	0.012945	0.0226537	0.0226537	0.00323625	0.00323625	0.0194175	0.0226537	0.00323625	0.00970874	0.0194175	0.0161812	0.00323625	0.0194175	0.00323625	0	0.00647249	0.012945	0.00323625	0.00323625	0.0485437	0.0194175	0.0226537	0	0.00323625	8	0.02589	9	0.0291262	2.91262	3	0.00970874	20	0.0647249	6.47249	0.136922	0.336786	-0.553464	0.54367	0.159959	0.815815	-0.530427	0.366564
AFUA_4G04040	AFUB_098970	phosphopantetheinyl transferase PptB	153	2	1	5	2	0	3	3	1	3	0	1	0	2	3	3	4	0	2	2	2	6	4	2	1	2	4	2	3	1	8	2	1	3	2	4	7	4	2	4	5	4	7	3	2	1	1	3	5	2	2	1	3	2	1	0	0	2	1	0	5	1	1	0	0	0.0130719	0.00653595	0.0326797	0.0130719	0	0.0196078	0.0196078	0.00653595	0.0196078	0	0.00653595	0	0.0130719	0.0196078	0.0196078	0.0261438	0	0.0130719	0.0130719	0.0130719	0.0392157	0.0261438	0.0130719	0.00653595	0.0130719	0.0261438	0.0130719	0.0196078	0.00653595	0.0522876	0.0130719	0.00653595	0.0196078	0.0130719	0.0261438	0.0457516	0.0261438	0.0130719	0.0261438	0.0326797	0.0261438	0.0457516	0.0196078	0.0130719	0.00653595	0.00653595	0.0196078	0.0326797	0.0130719	0.0130719	0.00653595	0.0196078	0.0130719	0.00653595	0	0	0.0130719	0.00653595	0	0.0326797	0.00653595	0.00653595	0	0	6	0.0392157	4	0.0261438	2.61438	1	0.00653595	11	0.0718954	7.18954	#N/A	#N/A	#N/A	#N/A	#N/A	#N/A	#N/A	#N/A
AFUA_4G04060	AFUB_098960	conserved hypothetical protein	402	6	11	14	1	7	12	3	2	1	5	1	2	3	12	11	2	2	7	7	2	5	14	6	7	2	17	9	2	0	14	6	3	4	14	18	5	10	26	5	5	2	15	5	3	2	15	7	1	16	2	4	12	8	2	0	0	8	2	0	9	1	4	1	0	0.0149254	0.0273632	0.0348259	0.00248756	0.0174129	0.0298507	0.00746269	0.00497512	0.00248756	0.0124378	0.00248756	0.00497512	0.00746269	0.0298507	0.0273632	0.00497512	0.00497512	0.0174129	0.0174129	0.00497512	0.0124378	0.0348259	0.0149254	0.0174129	0.00497512	0.0422886	0.0223881	0.00497512	0	0.0348259	0.0149254	0.00746269	0.00995025	0.0348259	0.0447761	0.0124378	0.0248756	0.0646766	0.0124378	0.0124378	0.00497512	0.0373134	0.0124378	0.00746269	0.00497512	0.0373134	0.0174129	0.00248756	0.039801	0.00497512	0.00995025	0.0298507	0.0199005	0.00497512	0	0	0.0199005	0.00497512	0	0.0223881	0.00248756	0.00995025	0.00248756	0	22	0.0547264	18	0.0447761	4.47761	2	0.00497512	42	0.104478	10.4478	-0.19452	0.591423	0.573586	0.540076	-1.39577	0.0879634	-0.627665	0.264646
AFUA_4G04070	AFUB_098950	conserved hypothetical protein	900	6	20	10	12	26	45	20	32	1	50	2	29	1	16	7	19	8	4	17	3	21	19	13	26	2	8	2	6	1	20	14	9	8	15	16	20	11	37	13	30	22	28	2	25	5	19	8	23	8	5	20	32	23	27	0	1	2	0	1	12	16	2	0	0	0.00666667	0.0222222	0.0111111	0.0133333	0.0288889	0.05	0.0222222	0.0355556	0.00111111	0.0555556	0.00222222	0.0322222	0.00111111	0.0177778	0.00777778	0.0211111	0.00888889	0.00444444	0.0188889	0.00333333	0.0233333	0.0211111	0.0144444	0.0288889	0.00222222	0.00888889	0.00222222	0.00666667	0.00111111	0.0222222	0.0155556	0.01	0.00888889	0.0166667	0.0177778	0.0222222	0.0122222	0.0411111	0.0144444	0.0333333	0.0244444	0.0311111	0.00222222	0.0277778	0.00555556	0.0211111	0.00888889	0.0255556	0.00888889	0.00555556	0.0222222	0.0355556	0.0255556	0.03	0	0.00111111	0.00222222	0	0.00111111	0.0133333	0.0177778	0.00222222	0	0	82	0.0911111	13	0.0144444	1.44444	1	0.00111111	96	0.106667	10.6667	0.0227126	0.858257	-0.260733	0.235195	0.601311	0.00626957	0.317865	0.235277
AFUA_4G04080	AFUB_098940	conserved hypothetical protein	522	11	7	26	8	8	5	2	5	5	11	10	4	3	12	10	7	6	4	12	10	10	7	5	10	6	9	3	9	3	13	16	9	14	27	28	14	3	7	6	11	10	8	6	5	3	10	8	7	12	5	7	7	2	5	0	9	10	0	1	11	9	10	0	1	0.0210728	0.01341	0.0498084	0.0153257	0.0153257	0.00957854	0.00383142	0.00957854	0.00957854	0.0210728	0.0191571	0.00766284	0.00574713	0.0229885	0.0191571	0.01341	0.0114943	0.00766284	0.0229885	0.0191571	0.0191571	0.01341	0.00957854	0.0191571	0.0114943	0.0172414	0.00574713	0.0172414	0.00574713	0.0249042	0.0306513	0.0172414	0.0268199	0.0517241	0.0536398	0.0268199	0.00574713	0.01341	0.0114943	0.0210728	0.0191571	0.0153257	0.0114943	0.00957854	0.00574713	0.0191571	0.0153257	0.01341	0.0229885	0.00957854	0.01341	0.01341	0.00383142	0.00957854	0	0.0172414	0.0191571	0	0.00191571	0.0210728	0.0172414	0.0191571	0	0.00191571	14	0.0268199	17	0.032567	3.2567	9	0.0172414	40	0.0766284	7.66284	#N/A	#N/A	#N/A	#N/A	#N/A	#N/A	#N/A	#N/A
AFUA_4G04090	AFUB_098930	conserved serine-threonine rich protein	753	12	10	26	17	21	12	5	15	13	15	11	9	3	9	8	17	20	4	11	14	16	10	10	15	12	11	8	8	5	7	8	11	32	19	29	29	17	8	12	16	9	12	13	14	6	13	9	11	8	13	20	9	11	20	0	2	11	1	10	11	7	8	0	0	0.0159363	0.0132802	0.0345286	0.0225764	0.0278884	0.0159363	0.00664011	0.0199203	0.0172643	0.0199203	0.0146082	0.0119522	0.00398406	0.0119522	0.0106242	0.0225764	0.0265604	0.00531208	0.0146082	0.0185923	0.0212483	0.0132802	0.0132802	0.0199203	0.0159363	0.0146082	0.0106242	0.0106242	0.00664011	0.00929615	0.0106242	0.0146082	0.0424967	0.0252324	0.0385126	0.0385126	0.0225764	0.0106242	0.0159363	0.0212483	0.0119522	0.0159363	0.0172643	0.0185923	0.00796813	0.0172643	0.0119522	0.0146082	0.0106242	0.0172643	0.0265604	0.0119522	0.0146082	0.0265604	0	0.00265604	0.0146082	0.00132802	0.0132802	0.0146082	0.00929615	0.0106242	0	0	40	0.0531208	21	0.0278884	2.78884	3	0.00398406	64	0.0849934	8.49934	#N/A	#N/A	#N/A	#N/A	#N/A	#N/A	#N/A	#N/A
AFUA_4G04100	AFUB_098920	vacuolar protein sorting protein (Vps36), putative	537	10	8	11	14	5	10	6	10	3	5	4	5	6	9	10	4	11	0	10	3	10	10	12	10	5	6	7	6	6	10	9	13	24	8	16	16	15	22	10	16	6	10	7	10	7	9	8	9	6	3	7	8	8	11	0	3	10	7	5	13	10	5	0	0	0.018622	0.0148976	0.0204842	0.0260708	0.00931099	0.018622	0.0111732	0.018622	0.00558659	0.00931099	0.00744879	0.00931099	0.0111732	0.0167598	0.018622	0.00744879	0.0204842	0	0.018622	0.00558659	0.018622	0.018622	0.0223464	0.018622	0.00931099	0.0111732	0.0130354	0.0111732	0.0111732	0.018622	0.0167598	0.0242086	0.0446927	0.0148976	0.0297952	0.0297952	0.027933	0.0409683	0.018622	0.0297952	0.0111732	0.018622	0.0130354	0.018622	0.0130354	0.0167598	0.0148976	0.0167598	0.0111732	0.00558659	0.0130354	0.0148976	0.0148976	0.0204842	0	0.00558659	0.018622	0.0130354	0.00931099	0.0242086	0.018622	0.00931099	0	0	27	0.0502793	9	0.0167598	1.67598	10	0.018622	46	0.0856611	8.56611	#N/A	#N/A	#N/A	#N/A	#N/A	#N/A	#N/A	#N/A
AFUA_4G04110	AFUB_098910	SAC3/GANP domain protein	513	15	15	17	7	5	12	4	12	3	4	6	6	2	7	9	9	11	6	17	10	10	6	5	12	8	7	5	11	3	4	13	13	9	13	21	16	14	14	10	15	9	3	4	6	4	8	3	11	5	12	7	8	2	7	0	2	7	3	3	11	5	7	0	0	0.0292398	0.0292398	0.0331384	0.0136452	0.00974659	0.0233918	0.00779727	0.0233918	0.00584795	0.00779727	0.0116959	0.0116959	0.00389864	0.0136452	0.0175439	0.0175439	0.0214425	0.0116959	0.0331384	0.0194932	0.0194932	0.0116959	0.00974659	0.0233918	0.0155945	0.0136452	0.00974659	0.0214425	0.00584795	0.00779727	0.0253411	0.0253411	0.0175439	0.0253411	0.0409357	0.0311891	0.0272904	0.0272904	0.0194932	0.0292398	0.0175439	0.00584795	0.00779727	0.0116959	0.00779727	0.0155945	0.00584795	0.0214425	0.00974659	0.0233918	0.0136452	0.0155945	0.00389864	0.0136452	0	0.00389864	0.0136452	0.00584795	0.00584795	0.0214425	0.00974659	0.0136452	0	0	17	0.0331384	17	0.0331384	3.31384	5	0.00974659	39	0.0760234	7.60234	1.44582	0.396648	0.0806084	0.909785	1.80984	0.0257782	0.444631	0.678984
AFUA_4G04120	AFUB_098900	protein kinase activator Bem1, putative	597	9	12	25	9	3	13	3	3	2	12	5	4	1	19	16	9	10	12	24	11	10	14	8	12	4	12	6	6	6	11	6	7	16	27	16	11	8	21	16	5	6	15	8	9	4	15	8	4	10	8	8	18	13	6	0	3	5	1	4	13	7	8	0	0	0.0150754	0.0201005	0.041876	0.0150754	0.00502513	0.0217755	0.00502513	0.00502513	0.00335008	0.0201005	0.00837521	0.00670017	0.00167504	0.0318258	0.0268007	0.0150754	0.0167504	0.0201005	0.040201	0.0184255	0.0167504	0.0234506	0.0134003	0.0201005	0.00670017	0.0201005	0.0100503	0.0100503	0.0100503	0.0184255	0.0100503	0.0117253	0.0268007	0.0452261	0.0268007	0.0184255	0.0134003	0.0351759	0.0268007	0.00837521	0.0100503	0.0251256	0.0134003	0.0150754	0.00670017	0.0251256	0.0134003	0.00670017	0.0167504	0.0134003	0.0134003	0.0301508	0.0217755	0.0100503	0	0.00502513	0.00837521	0.00167504	0.00670017	0.0217755	0.0117253	0.0134003	0	0	37	0.0619765	18	0.0301508	3.01508	4	0.00670017	59	0.0988275	9.88275	-0.127558	0.354514	0.319891	0.256154	-0.235578	0.0953638	0.211871	0.403968
AFUA_4G04130	AFUB_098890	mitochondrial ATPase (Afg1), putative	564	7	12	19	8	3	9	7	9	3	11	7	5	2	9	20	7	6	10	18	7	8	7	9	8	5	9	11	9	1	13	15	5	11	13	23	20	7	13	20	11	9	8	12	9	7	5	16	8	8	6	2	8	13	3	0	2	6	4	3	17	15	5	0	1	0.0124113	0.0212766	0.0336879	0.0141844	0.00531915	0.0159574	0.0124113	0.0159574	0.00531915	0.0195035	0.0124113	0.00886525	0.0035461	0.0159574	0.035461	0.0124113	0.0106383	0.0177305	0.0319149	0.0124113	0.0141844	0.0124113	0.0159574	0.0141844	0.00886525	0.0159574	0.0195035	0.0159574	0.00177305	0.0230496	0.0265957	0.00886525	0.0195035	0.0230496	0.0407801	0.035461	0.0124113	0.0230496	0.035461	0.0195035	0.0159574	0.0141844	0.0212766	0.0159574	0.0124113	0.00886525	0.0283688	0.0141844	0.0141844	0.0106383	0.0035461	0.0141844	0.0230496	0.00531915	0	0.0035461	0.0106383	0.0070922	0.00531915	0.0301418	0.0265957	0.00886525	0	0.00177305	24	0.0425532	14	0.0248227	2.48227	6	0.0106383	44	0.0780142	7.80142	-0.571997	0.00411407	1.58934	0.0818207	-3.06665	0.00300373	-0.905311	0.016226
AFUA_4G04140	AFUB_098880	conserved hypothetical protein	582	9	14	24	14	2	10	3	10	4	6	3	4	5	20	8	10	12	5	17	15	6	10	14	5	9	13	7	2	0	13	17	3	23	27	41	10	5	7	9	11	7	12	5	6	1	17	11	4	13	8	3	5	7	2	0	2	13	2	2	13	14	8	0	0	0.0154639	0.024055	0.0412371	0.024055	0.00343643	0.0171821	0.00515464	0.0171821	0.00687285	0.0103093	0.00515464	0.00687285	0.00859107	0.0343643	0.0137457	0.0171821	0.0206186	0.00859107	0.0292096	0.0257732	0.0103093	0.0171821	0.024055	0.00859107	0.0154639	0.0223368	0.0120275	0.00343643	0	0.0223368	0.0292096	0.00515464	0.0395189	0.0463918	0.0704467	0.0171821	0.00859107	0.0120275	0.0154639	0.0189003	0.0120275	0.0206186	0.00859107	0.0103093	0.00171821	0.0292096	0.0189003	0.00687285	0.0223368	0.0137457	0.00515464	0.00859107	0.0120275	0.00343643	0	0.00343643	0.0223368	0.00343643	0.00343643	0.0223368	0.024055	0.0137457	0	0	14	0.024055	21	0.0360825	3.60825	4	0.00687285	39	0.0670103	6.70103	0.283789	0.50477	0.110644	0.803337	1.42313	0.0376402	1.24998	0.126986
AFUA_4G04150	AFUB_098870	di-, tri-valent inorganic cation transporter, putative	333	2	4	8	4	4	3	1	3	3	4	2	5	8	10	6	11	4	3	6	9	4	2	3	1	3	0	2	1	4	10	11	5	5	7	7	9	8	7	6	8	14	7	4	0	2	7	8	7	4	2	10	6	4	6	0	1	6	6	7	9	16	4	0	0	0.00600601	0.012012	0.024024	0.012012	0.012012	0.00900901	0.003003	0.00900901	0.00900901	0.012012	0.00600601	0.015015	0.024024	0.03003	0.018018	0.033033	0.012012	0.00900901	0.018018	0.027027	0.012012	0.00600601	0.00900901	0.003003	0.00900901	0	0.00600601	0.003003	0.012012	0.03003	0.033033	0.015015	0.015015	0.021021	0.021021	0.027027	0.024024	0.021021	0.018018	0.024024	0.042042	0.021021	0.012012	0	0.00600601	0.021021	0.024024	0.021021	0.012012	0.00600601	0.03003	0.018018	0.012012	0.018018	0	0.003003	0.018018	0.018018	0.021021	0.027027	0.048048	0.012012	0	0	16	0.048048	6	0.018018	1.8018	7	0.021021	29	0.0870871	8.70871	#N/A	#N/A	#N/A	#N/A	#N/A	#N/A	#N/A	#N/A
AFUA_4G04170	AFUB_098860	glutamyl-tRNA(Gln) amidotransferase subunit A, putative	336	10	9	6	6	4	9	4	1	5	3	3	3	0	10	9	6	3	5	8	4	2	9	3	7	6	1	1	2	4	10	2	8	8	8	12	5	10	8	6	9	6	17	3	6	4	12	4	4	1	5	4	5	0	5	0	4	6	2	1	7	7	4	0	0	0.0297619	0.0267857	0.0178571	0.0178571	0.0119048	0.0267857	0.0119048	0.00297619	0.014881	0.00892857	0.00892857	0.00892857	0	0.0297619	0.0267857	0.0178571	0.00892857	0.014881	0.0238095	0.0119048	0.00595238	0.0267857	0.00892857	0.0208333	0.0178571	0.00297619	0.00297619	0.00595238	0.0119048	0.0297619	0.00595238	0.0238095	0.0238095	0.0238095	0.0357143	0.014881	0.0297619	0.0238095	0.0178571	0.0267857	0.0178571	0.0505952	0.00892857	0.0178571	0.0119048	0.0357143	0.0119048	0.0119048	0.00297619	0.014881	0.0119048	0.014881	0	0.014881	0	0.0119048	0.0178571	0.00595238	0.00297619	0.0208333	0.0208333	0.0119048	0	0	10	0.0297619	6	0.0178571	1.78571	6	0.0178571	22	0.0654762	6.54762	#N/A	#N/A	#N/A	#N/A	#N/A	#N/A	#N/A	#N/A
AFUA_4G04170	AFUB_098850	conserved hypothetical protein	225	4	3	5	2	0	4	1	1	1	6	2	1	0	8	3	2	3	5	2	1	1	9	5	2	1	10	2	2	2	11	4	3	5	9	11	6	2	12	7	1	1	7	3	3	3	5	3	6	7	5	1	4	2	0	0	3	7	0	0	5	1	0	0	0	0.0177778	0.0133333	0.0222222	0.00888889	0	0.0177778	0.00444444	0.00444444	0.00444444	0.0266667	0.00888889	0.00444444	0	0.0355556	0.0133333	0.00888889	0.0133333	0.0222222	0.00888889	0.00444444	0.00444444	0.04	0.0222222	0.00888889	0.00444444	0.0444444	0.00888889	0.00888889	0.00888889	0.0488889	0.0177778	0.0133333	0.0222222	0.04	0.0488889	0.0266667	0.00888889	0.0533333	0.0311111	0.00444444	0.00444444	0.0311111	0.0133333	0.0133333	0.0133333	0.0222222	0.0133333	0.0266667	0.0311111	0.0222222	0.00444444	0.0177778	0.00888889	0	0	0.0133333	0.0311111	0	0	0.0222222	0.00444444	0	0	0	6	0.0266667	12	0.0533333	5.33333	3	0.0133333	21	0.0933333	9.33333	#N/A	#N/A	#N/A	#N/A	#N/A	#N/A	#N/A	#N/A
AFUA_4G04180	AFUB_098840	chitin synthase B	1083	15	34	36	21	15	16	11	17	12	12	5	14	3	31	31	24	14	13	22	9	21	16	12	12	8	16	5	12	10	17	23	10	27	26	28	33	23	20	17	24	31	19	10	20	6	34	22	13	25	27	9	17	19	13	0	8	16	6	6	33	18	16	0	0	0.0138504	0.0313943	0.033241	0.0193906	0.0138504	0.0147738	0.010157	0.0156971	0.0110803	0.0110803	0.00461681	0.0129271	0.00277008	0.0286242	0.0286242	0.0221607	0.0129271	0.0120037	0.0203139	0.00831025	0.0193906	0.0147738	0.0110803	0.0110803	0.00738689	0.0147738	0.00461681	0.0110803	0.00923361	0.0156971	0.0212373	0.00923361	0.0249307	0.0240074	0.0258541	0.0304709	0.0212373	0.0184672	0.0156971	0.0221607	0.0286242	0.0175439	0.00923361	0.0184672	0.00554017	0.0313943	0.0203139	0.0120037	0.023084	0.0249307	0.00831025	0.0156971	0.0175439	0.0120037	0	0.00738689	0.0147738	0.00554017	0.00554017	0.0304709	0.0166205	0.0147738	0	0	49	0.0452447	52	0.0480148	4.80148	14	0.0129271	115	0.106187	10.6187	#N/A	#N/A	#N/A	#N/A	#N/A	#N/A	#N/A	#N/A
AFUA_4G04190	AFUB_098830	conserved hypothetical protein	288	1	7	4	7	2	10	5	5	2	3	1	3	3	12	4	7	3	6	3	5	1	4	2	3	1	4	0	6	3	9	11	6	2	3	7	4	8	17	2	6	3	8	0	2	1	12	0	5	11	4	3	1	5	2	0	0	10	1	1	14	7	6	0	0	0.00347222	0.0243056	0.0138889	0.0243056	0.00694444	0.0347222	0.0173611	0.0173611	0.00694444	0.0104167	0.00347222	0.0104167	0.0104167	0.0416667	0.0138889	0.0243056	0.0104167	0.0208333	0.0104167	0.0173611	0.00347222	0.0138889	0.00694444	0.0104167	0.00347222	0.0138889	0	0.0208333	0.0104167	0.03125	0.0381944	0.0208333	0.00694444	0.0104167	0.0243056	0.0138889	0.0277778	0.0590278	0.00694444	0.0208333	0.0104167	0.0277778	0	0.00694444	0.00347222	0.0416667	0	0.0173611	0.0381944	0.0138889	0.0104167	0.00347222	0.0173611	0.00694444	0	0	0.0347222	0.00347222	0.00347222	0.0486111	0.0243056	0.0208333	0	0	8	0.0277778	15	0.0520833	5.20833	1	0.00347222	24	0.0833333	8.33333	-0.35045	0.292901	0.589372	0.370054	-1.89821	0.0180031	-0.958389	0.0839487
AFUA_4G04200	AFUB_098820	myo-inositol-1(or 4)-monophosphatase	357	5	1	15	6	2	3	5	7	0	4	2	3	2	8	7	7	5	2	9	4	2	2	4	7	4	3	4	4	3	8	5	13	12	11	10	15	10	8	4	20	7	11	4	7	3	8	9	5	5	3	4	5	1	5	0	7	6	3	2	3	9	4	0	0	0.0140056	0.00280112	0.0420168	0.0168067	0.00560224	0.00840336	0.0140056	0.0196078	0	0.0112045	0.00560224	0.00840336	0.00560224	0.022409	0.0196078	0.0196078	0.0140056	0.00560224	0.0252101	0.0112045	0.00560224	0.00560224	0.0112045	0.0196078	0.0112045	0.00840336	0.0112045	0.0112045	0.00840336	0.022409	0.0140056	0.0364146	0.0336134	0.0308123	0.0280112	0.0420168	0.0280112	0.022409	0.0112045	0.0560224	0.0196078	0.0308123	0.0112045	0.0196078	0.00840336	0.022409	0.0252101	0.0140056	0.0140056	0.00840336	0.0112045	0.0140056	0.00280112	0.0140056	0	0.0196078	0.0168067	0.00840336	0.00560224	0.00840336	0.0252101	0.0112045	0	0	11	0.0308123	8	0.022409	2.2409	10	0.0280112	29	0.0812325	8.12325	2.45236	0.456572	#N/A	#N/A	-2.65202	0.227036	-6.6151	0.382728
AFUA_4G04210	AFUB_098810	aminopeptidase, putative	294	4	5	12	8	4	4	4	7	1	3	1	3	4	5	9	5	2	2	11	6	1	3	2	0	5	2	2	0	0	4	7	3	12	10	8	4	8	12	5	9	8	7	0	8	0	6	4	6	6	8	3	4	3	6	0	3	3	0	1	8	8	5	0	0	0.0136054	0.0170068	0.0408163	0.0272109	0.0136054	0.0136054	0.0136054	0.0238095	0.00340136	0.0102041	0.00340136	0.0102041	0.0136054	0.0170068	0.0306122	0.0170068	0.00680272	0.00680272	0.037415	0.0204082	0.00340136	0.0102041	0.00680272	0	0.0170068	0.00680272	0.00680272	0	0	0.0136054	0.0238095	0.0102041	0.0408163	0.0340136	0.0272109	0.0136054	0.0272109	0.0408163	0.0170068	0.0306122	0.0272109	0.0238095	0	0.0272109	0	0.0204082	0.0136054	0.0204082	0.0204082	0.0272109	0.0102041	0.0136054	0.0102041	0.0204082	0	0.0102041	0.0102041	0	0.00340136	0.0272109	0.0272109	0.0170068	0	0	13	0.0442177	14	0.047619	4.7619	3	0.0102041	30	0.102041	10.2041	-0.141742	0.306364	0.172447	0.83562	0.24946	0.665243	0.563649	0.522
AFUA_4G04220	AFUB_098800	conserved hypothetical protein	375	4	4	11	5	6	0	7	5	7	4	2	4	0	5	11	4	5	3	15	11	7	4	6	15	6	10	6	8	1	8	10	5	12	10	15	12	5	8	6	10	8	4	5	3	4	4	6	8	3	4	4	5	10	6	1	0	8	0	2	4	6	3	0	0	0.0106667	0.0106667	0.0293333	0.0133333	0.016	0	0.0186667	0.0133333	0.0186667	0.0106667	0.00533333	0.0106667	0	0.0133333	0.0293333	0.0106667	0.0133333	0.008	0.04	0.0293333	0.0186667	0.0106667	0.016	0.04	0.016	0.0266667	0.016	0.0213333	0.00266667	0.0213333	0.0266667	0.0133333	0.032	0.0266667	0.04	0.032	0.0133333	0.0213333	0.016	0.0266667	0.0213333	0.0106667	0.0133333	0.008	0.0106667	0.0106667	0.016	0.0213333	0.008	0.0106667	0.0106667	0.0133333	0.0266667	0.016	0.00266667	0	0.0213333	0	0.00533333	0.0106667	0.016	0.008	0	0	21	0.056	7	0.0186667	1.86667	0	0	28	0.0746667	7.46667	#N/A	#N/A	#N/A	#N/A	#N/A	#N/A	#N/A	#N/A
AFUA_4G04230	AFUB_098790	hypothetical protein	291	7	2	10	4	4	1	7	1	2	3	6	7	3	9	6	5	2	5	3	10	1	6	1	4	7	6	6	1	2	5	0	2	10	5	13	9	6	3	2	6	5	5	4	3	3	4	9	5	6	5	7	7	6	3	0	1	6	3	2	3	7	5	0	0	0.024055	0.00687285	0.0343643	0.0137457	0.0137457	0.00343643	0.024055	0.00343643	0.00687285	0.0103093	0.0206186	0.024055	0.0103093	0.0309278	0.0206186	0.0171821	0.00687285	0.0171821	0.0103093	0.0343643	0.00343643	0.0206186	0.00343643	0.0137457	0.024055	0.0206186	0.0206186	0.00343643	0.00687285	0.0171821	0	0.00687285	0.0343643	0.0171821	0.0446735	0.0309278	0.0206186	0.0103093	0.00687285	0.0206186	0.0171821	0.0171821	0.0137457	0.0103093	0.0103093	0.0137457	0.0309278	0.0171821	0.0206186	0.0171821	0.024055	0.024055	0.0206186	0.0103093	0	0.00343643	0.0206186	0.0103093	0.00687285	0.0103093	0.024055	0.0171821	0	0	16	0.0549828	11	0.0378007	3.78007	4	0.0137457	31	0.106529	10.6529	#N/A	#N/A	#N/A	#N/A	#N/A	#N/A	#N/A	#N/A
AFUA_4G04250	AFUB_098780	MFS transporter, putative	486	6	10	8	6	11	8	4	2	6	4	2	2	3	13	11	13	7	7	3	5	4	6	4	4	6	7	1	5	10	19	12	10	8	9	9	5	16	19	13	11	8	22	7	3	3	11	6	6	13	11	5	15	3	5	0	10	15	1	4	12	7	10	0	0	0.0123457	0.0205761	0.0164609	0.0123457	0.0226337	0.0164609	0.00823045	0.00411523	0.0123457	0.00823045	0.00411523	0.00411523	0.00617284	0.026749	0.0226337	0.026749	0.0144033	0.0144033	0.00617284	0.0102881	0.00823045	0.0123457	0.00823045	0.00823045	0.0123457	0.0144033	0.00205761	0.0102881	0.0205761	0.0390947	0.0246914	0.0205761	0.0164609	0.0185185	0.0185185	0.0102881	0.0329218	0.0390947	0.026749	0.0226337	0.0164609	0.0452675	0.0144033	0.00617284	0.00617284	0.0226337	0.0123457	0.0123457	0.026749	0.0226337	0.0102881	0.0308642	0.00617284	0.0102881	0	0.0205761	0.0308642	0.00205761	0.00823045	0.0246914	0.0144033	0.0205761	0	0	23	0.0473251	24	0.0493827	4.93827	11	0.0226337	58	0.119342	11.9342	#N/A	#N/A	#N/A	#N/A	#N/A	#N/A	#N/A	#N/A
AFUA_4G04260	AFUB_098770	queuine tRNA-ribosyltransferase	384	6	5	9	6	7	4	5	4	3	2	1	2	1	6	10	11	8	7	8	7	4	6	5	3	8	3	6	2	12	9	15	1	8	10	12	14	6	8	10	8	11	9	3	11	2	6	7	11	2	7	0	1	6	7	0	7	5	6	0	7	8	6	0	0	0.015625	0.0130208	0.0234375	0.015625	0.0182292	0.0104167	0.0130208	0.0104167	0.0078125	0.00520833	0.00260417	0.00520833	0.00260417	0.015625	0.0260417	0.0286458	0.0208333	0.0182292	0.0208333	0.0182292	0.0104167	0.015625	0.0130208	0.0078125	0.0208333	0.0078125	0.015625	0.00520833	0.03125	0.0234375	0.0390625	0.00260417	0.0208333	0.0260417	0.03125	0.0364583	0.015625	0.0208333	0.0260417	0.0208333	0.0286458	0.0234375	0.0078125	0.0286458	0.00520833	0.015625	0.0182292	0.0286458	0.00520833	0.0182292	0	0.00260417	0.015625	0.0182292	0	0.0182292	0.0130208	0.015625	0	0.0182292	0.0208333	0.015625	0	0	14	0.0364583	9	0.0234375	2.34375	13	0.0338542	36	0.09375	9.375	#N/A	#N/A	#N/A	#N/A	#N/A	#N/A	#N/A	#N/A
AFUA_4G04270	AFUB_098760	thymidylate synthase	345	6	9	10	2	8	7	4	3	0	5	0	2	1	16	9	3	6	2	7	11	2	9	9	7	1	10	2	5	3	14	15	1	6	11	13	9	5	7	10	1	3	10	9	5	0	6	6	6	4	6	1	6	8	0	1	2	5	2	0	9	1	4	0	0	0.0173913	0.026087	0.0289855	0.0057971	0.0231884	0.0202899	0.0115942	0.00869565	0	0.0144928	0	0.0057971	0.00289855	0.0463768	0.026087	0.00869565	0.0173913	0.0057971	0.0202899	0.0318841	0.0057971	0.026087	0.026087	0.0202899	0.00289855	0.0289855	0.0057971	0.0144928	0.00869565	0.0405797	0.0434783	0.00289855	0.0173913	0.0318841	0.0376812	0.026087	0.0144928	0.0202899	0.0289855	0.00289855	0.00869565	0.0289855	0.026087	0.0144928	0	0.0173913	0.0173913	0.0173913	0.0115942	0.0173913	0.00289855	0.0173913	0.0231884	0	0.00289855	0.0057971	0.0144928	0.0057971	0	0.026087	0.00289855	0.0115942	0	0	14	0.0405797	10	0.0289855	2.89855	4	0.0115942	28	0.0811594	8.11594	-1.14519	0.0234524	0.92093	0.50909	-1.63587	0.00551176	0.430248	0.70393
AFUA_4G04280	AFUB_098750	AN1 zinc finger protein	312	6	6	14	7	4	6	8	1	2	5	2	1	1	8	2	4	6	6	7	4	2	7	4	3	2	11	12	0	2	7	7	2	6	8	14	9	9	8	12	3	5	8	9	2	1	2	6	3	2	2	2	3	7	0	0	8	4	4	1	9	4	2	0	0	0.0192308	0.0192308	0.0448718	0.0224359	0.0128205	0.0192308	0.025641	0.00320513	0.00641026	0.0160256	0.00641026	0.00320513	0.00320513	0.025641	0.00641026	0.0128205	0.0192308	0.0192308	0.0224359	0.0128205	0.00641026	0.0224359	0.0128205	0.00961538	0.00641026	0.0352564	0.0384615	0	0.00641026	0.0224359	0.0224359	0.00641026	0.0192308	0.025641	0.0448718	0.0288462	0.0288462	0.025641	0.0384615	0.00961538	0.0160256	0.025641	0.0288462	0.00641026	0.00320513	0.00641026	0.0192308	0.00961538	0.00641026	0.00641026	0.00641026	0.00961538	0.0224359	0	0	0.025641	0.0128205	0.0128205	0.00320513	0.0288462	0.0128205	0.00641026	0	0	10	0.0320513	4	0.0128205	1.28205	12	0.0384615	26	0.0833333	8.33333	0.673078	0.00204659	0.0534655	0.947429	-1.69247	0.0311238	-2.31208	0.000204156
AFUA_4G04290	AFUB_098740	histone deacetylase HosB	1191	27	17	32	24	20	30	20	22	13	25	4	21	9	12	17	11	16	12	24	26	22	25	23	39	14	18	15	10	10	8	22	13	35	22	27	36	36	33	40	37	12	20	8	19	13	26	16	12	6	11	19	32	22	32	0	6	13	7	5	14	17	14	0	0	0.02267	0.0142737	0.0268682	0.0201511	0.0167926	0.0251889	0.0167926	0.0184719	0.0109152	0.0209908	0.00335852	0.0176322	0.00755668	0.0100756	0.0142737	0.00923594	0.0134341	0.0100756	0.0201511	0.0218304	0.0184719	0.0209908	0.0193115	0.0327456	0.0117548	0.0151134	0.0125945	0.00839631	0.00839631	0.00671704	0.0184719	0.0109152	0.0293871	0.0184719	0.02267	0.0302267	0.0302267	0.0277078	0.0335852	0.0310663	0.0100756	0.0167926	0.00671704	0.015953	0.0109152	0.0218304	0.0134341	0.0100756	0.00503778	0.00923594	0.015953	0.0268682	0.0184719	0.0268682	0	0.00503778	0.0109152	0.00587741	0.00419815	0.0117548	0.0142737	0.0117548	0	0	86	0.0722082	17	0.0142737	1.42737	13	0.0109152	116	0.0973971	9.73971	-0.104652	0.906144	-1.53171	0.553123	-1.02388	0.36948	-2.45094	0.280546
AFUA_4G04300	AFUB_098730	alanine racemase family protein, putative	285	2	9	13	1	6	5	7	2	1	2	1	4	0	10	5	3	4	3	5	1	3	7	5	3	2	6	9	3	0	11	11	5	7	5	20	7	3	12	7	2	2	6	10	2	2	7	8	3	1	0	4	8	4	0	0	2	3	1	0	4	3	3	0	0	0.00701754	0.0315789	0.045614	0.00350877	0.0210526	0.0175439	0.0245614	0.00701754	0.00350877	0.00701754	0.00350877	0.0140351	0	0.0350877	0.0175439	0.0105263	0.0140351	0.0105263	0.0175439	0.00350877	0.0105263	0.0245614	0.0175439	0.0105263	0.00701754	0.0210526	0.0315789	0.0105263	0	0.0385965	0.0385965	0.0175439	0.0245614	0.0175439	0.0701754	0.0245614	0.0105263	0.0421053	0.0245614	0.00701754	0.00701754	0.0210526	0.0350877	0.00701754	0.00701754	0.0245614	0.0280702	0.0105263	0.00350877	0	0.0140351	0.0280702	0.0140351	0	0	0.00701754	0.0105263	0.00350877	0	0.0140351	0.0105263	0.0105263	0	0	12	0.0421053	1	0.00350877	0.350877	3	0.0105263	16	0.0561404	5.61404	-0.295008	0.150714	-0.677799	0.522145	0.461466	0.625975	0.0786755	0.85149
AFUA_4G04310	AFUB_098720	AP-2 adaptor complex subunit alpha, putative	939	16	25	36	22	14	17	12	14	2	8	5	8	2	32	24	21	15	10	32	15	9	14	10	9	12	12	13	8	11	22	31	18	21	22	37	22	14	28	22	18	9	20	10	12	2	25	18	9	22	15	5	11	10	12	0	4	8	5	8	19	23	9	0	0	0.0170394	0.0266241	0.0383387	0.0234292	0.0149095	0.0181044	0.0127796	0.0149095	0.00212993	0.0085197	0.00532481	0.0085197	0.00212993	0.0340788	0.0255591	0.0223642	0.0159744	0.0106496	0.0340788	0.0159744	0.00958466	0.0149095	0.0106496	0.00958466	0.0127796	0.0127796	0.0138445	0.0085197	0.0117146	0.0234292	0.0330138	0.0191693	0.0223642	0.0234292	0.0394036	0.0234292	0.0149095	0.029819	0.0234292	0.0191693	0.00958466	0.0212993	0.0106496	0.0127796	0.00212993	0.0266241	0.0191693	0.00958466	0.0234292	0.0159744	0.00532481	0.0117146	0.0106496	0.0127796	0	0.00425985	0.0085197	0.00532481	0.0085197	0.0202343	0.0244941	0.00958466	0	0	33	0.0351438	37	0.0394036	3.94036	9	0.00958466	79	0.0841321	8.41321	-0.195099	0.167769	0.256093	0.721345	-0.919248	0.195537	-0.468055	0.0448158
AFUA_4G04318	AFUB_098700	conserved hypothetical protein	111	2	3	3	0	1	6	0	4	3	3	0	0	0	1	1	2	1	3	1	0	0	3	2	1	1	1	0	2	0	1	0	0	3	1	4	3	2	8	3	4	2	2	1	2	0	3	1	1	0	0	1	6	0	2	0	13	0	3	0	1	0	0	0	0	0.018018	0.027027	0.027027	0	0.00900901	0.0540541	0	0.036036	0.027027	0.027027	0	0	0	0.00900901	0.00900901	0.018018	0.00900901	0.027027	0.00900901	0	0	0.027027	0.018018	0.00900901	0.00900901	0.00900901	0	0.018018	0	0.00900901	0	0	0.027027	0.00900901	0.036036	0.027027	0.018018	0.0720721	0.027027	0.036036	0.018018	0.018018	0.00900901	0.018018	0	0.027027	0.00900901	0.00900901	0	0	0.00900901	0.0540541	0	0.018018	0	0.117117	0	0.027027	0	0.00900901	0	0	0	0	8	0.0720721	0	0	0	16	0.144144	24	0.216216	21.6216	0.199314	0.71007	0.803246	0.226835	2.11467	0.00643738	2.7186	0.0722008
AFUA_4G04320	AFUB_098690	homeobox transcription factor, putative	576	5	16	16	9	12	7	9	11	2	13	10	7	3	7	21	3	12	6	16	14	18	11	12	20	10	3	9	7	1	7	12	6	16	18	14	12	15	7	5	9	11	11	6	2	4	8	8	7	12	5	15	11	14	15	1	2	3	0	7	8	8	7	0	0	0.00868056	0.0277778	0.0277778	0.015625	0.0208333	0.0121528	0.015625	0.0190972	0.00347222	0.0225694	0.0173611	0.0121528	0.00520833	0.0121528	0.0364583	0.00520833	0.0208333	0.0104167	0.0277778	0.0243056	0.03125	0.0190972	0.0208333	0.0347222	0.0173611	0.00520833	0.015625	0.0121528	0.00173611	0.0121528	0.0208333	0.0104167	0.0277778	0.03125	0.0243056	0.0208333	0.0260417	0.0121528	0.00868056	0.015625	0.0190972	0.0190972	0.0104167	0.00347222	0.00694444	0.0138889	0.0138889	0.0121528	0.0208333	0.00868056	0.0260417	0.0190972	0.0243056	0.0260417	0.00173611	0.00347222	0.00520833	0	0.0121528	0.0138889	0.0138889	0.0121528	0	0	40	0.0694444	17	0.0295139	2.95139	2	0.00347222	59	0.102431	10.2431	#N/A	#N/A	#N/A	#N/A	#N/A	#N/A	#N/A	#N/A
AFUA_4G04330	AFUB_098680	THO complex subunit Tho1, putative	672	24	11	26	17	17	8	6	9	7	10	5	6	7	12	13	13	13	4	14	8	5	9	8	7	1	8	9	6	3	8	17	18	34	17	26	30	18	18	15	16	5	12	4	7	5	8	6	11	5	9	7	9	9	9	0	3	8	2	5	15	15	15	0	0	0.0357143	0.016369	0.0386905	0.0252976	0.0252976	0.0119048	0.00892857	0.0133929	0.0104167	0.014881	0.00744048	0.00892857	0.0104167	0.0178571	0.0193452	0.0193452	0.0193452	0.00595238	0.0208333	0.0119048	0.00744048	0.0133929	0.0119048	0.0104167	0.0014881	0.0119048	0.0133929	0.00892857	0.00446429	0.0119048	0.0252976	0.0267857	0.0505952	0.0252976	0.0386905	0.0446429	0.0267857	0.0267857	0.0223214	0.0238095	0.00744048	0.0178571	0.00595238	0.0104167	0.00744048	0.0119048	0.00892857	0.016369	0.00744048	0.0133929	0.0104167	0.0133929	0.0133929	0.0133929	0	0.00446429	0.0119048	0.00297619	0.00744048	0.0223214	0.0223214	0.0223214	0	0	27	0.0401786	14	0.0208333	2.08333	5	0.00744048	46	0.0684524	6.84524	0.158207	0.53493	0.396452	0.213554	-0.415474	0.207068	-0.17723	0.476818
AFUA_4G04350	AFUB_098670	DEAD helicases superfamily protein (Aquarius), putative	1419	23	27	33	24	20	23	15	15	11	13	11	13	10	36	26	33	21	16	46	20	20	12	19	25	23	26	18	18	15	36	38	41	51	40	52	44	29	22	21	31	16	26	13	18	10	18	23	27	24	27	15	24	19	19	1	4	14	5	8	48	26	17	0	0	0.0162086	0.0190275	0.0232558	0.0169133	0.0140944	0.0162086	0.0105708	0.0105708	0.00775194	0.00916138	0.00775194	0.00916138	0.00704722	0.02537	0.0183228	0.0232558	0.0147992	0.0112755	0.0324172	0.0140944	0.0140944	0.00845666	0.0133897	0.017618	0.0162086	0.0183228	0.012685	0.012685	0.0105708	0.02537	0.0267794	0.0288936	0.0359408	0.0281889	0.0366455	0.0310078	0.0204369	0.0155039	0.0147992	0.0218464	0.0112755	0.0183228	0.00916138	0.012685	0.00704722	0.012685	0.0162086	0.0190275	0.0169133	0.0190275	0.0105708	0.0169133	0.0133897	0.0133897	0.000704722	0.00281889	0.0098661	0.00352361	0.00563777	0.0338266	0.0183228	0.0119803	0	0	62	0.0436927	51	0.0359408	3.59408	9	0.00634249	122	0.085976	8.5976	-0.0702567	0.0190145	0.0127587	0.956836	0.0393076	0.855961	0.122323	0.404518
AFUA_4G04355	AFUB_098660	PaaI_thioesterase family protein	168	4	4	6	4	8	2	1	4	3	4	0	2	1	4	3	2	1	1	2	2	0	1	0	2	4	3	2	0	2	4	1	7	2	4	6	3	3	1	2	6	6	3	3	4	2	6	1	4	3	2	1	4	3	3	0	0	2	0	1	3	2	3	0	1	0.0238095	0.0238095	0.0357143	0.0238095	0.047619	0.0119048	0.00595238	0.0238095	0.0178571	0.0238095	0	0.0119048	0.00595238	0.0238095	0.0178571	0.0119048	0.00595238	0.00595238	0.0119048	0.0119048	0	0.00595238	0	0.0119048	0.0238095	0.0178571	0.0119048	0	0.0119048	0.0238095	0.00595238	0.0416667	0.0119048	0.0238095	0.0357143	0.0178571	0.0178571	0.00595238	0.0119048	0.0357143	0.0357143	0.0178571	0.0178571	0.0238095	0.0119048	0.0357143	0.00595238	0.0238095	0.0178571	0.0119048	0.00595238	0.0238095	0.0178571	0.0178571	0	0	0.0119048	0	0.00595238	0.0178571	0.0119048	0.0178571	0	0.00595238	10	0.0595238	5	0.0297619	2.97619	0	0	15	0.0892857	8.92857	-0.0705669	0.839989	0.26257	0.432218	-0.395493	0.244242	-0.0623559	0.868435
AFUA_4G04360	AFUB_098650	TFIIH and nucleotide excision repair factor 3 complexes subunit (Tfb2), putative	480	10	4	10	6	5	14	7	12	3	10	7	4	2	14	11	7	9	5	14	5	5	2	7	7	5	9	3	5	5	13	13	7	7	12	15	12	10	14	8	8	6	11	3	7	0	14	11	7	10	7	6	13	5	7	0	0	5	2	1	17	16	5	1	0	0.0208333	0.00833333	0.0208333	0.0125	0.0104167	0.0291667	0.0145833	0.025	0.00625	0.0208333	0.0145833	0.00833333	0.00416667	0.0291667	0.0229167	0.0145833	0.01875	0.0104167	0.0291667	0.0104167	0.0104167	0.00416667	0.0145833	0.0145833	0.0104167	0.01875	0.00625	0.0104167	0.0104167	0.0270833	0.0270833	0.0145833	0.0145833	0.025	0.03125	0.025	0.0208333	0.0291667	0.0166667	0.0166667	0.0125	0.0229167	0.00625	0.0145833	0	0.0291667	0.0229167	0.0145833	0.0208333	0.0145833	0.0125	0.0270833	0.0104167	0.0145833	0	0	0.0104167	0.00416667	0.00208333	0.0354167	0.0333333	0.0104167	0.00208333	0	25	0.0520833	17	0.0354167	3.54167	2	0.00416667	44	0.0916667	9.16667	-0.370414	0.29209	4.76263	0.42482	-0.381182	0.608627	4.75186	0.424926
AFUA_4G04370	AFUB_098640	conserved hypothetical protein	630	11	18	25	14	8	13	9	18	19	17	1	9	7	15	10	11	19	8	19	6	11	5	3	22	9	8	6	10	2	3	15	8	20	9	17	15	8	12	7	12	10	10	1	5	4	13	6	10	5	8	21	13	11	18	1	3	3	2	2	12	8	5	0	0	0.0174603	0.0285714	0.0396825	0.0222222	0.0126984	0.0206349	0.0142857	0.0285714	0.0301587	0.0269841	0.0015873	0.0142857	0.0111111	0.0238095	0.015873	0.0174603	0.0301587	0.0126984	0.0301587	0.00952381	0.0174603	0.00793651	0.0047619	0.0349206	0.0142857	0.0126984	0.00952381	0.015873	0.0031746	0.0047619	0.0238095	0.0126984	0.031746	0.0142857	0.0269841	0.0238095	0.0126984	0.0190476	0.0111111	0.0190476	0.015873	0.015873	0.0015873	0.00793651	0.00634921	0.0206349	0.00952381	0.015873	0.00793651	0.0126984	0.0333333	0.0206349	0.0174603	0.0285714	0.0015873	0.0047619	0.0047619	0.0031746	0.0031746	0.0190476	0.0126984	0.00793651	0	0	42	0.0666667	13	0.0206349	2.06349	5	0.00793651	60	0.0952381	9.52381	#N/A	#N/A	#N/A	#N/A	#N/A	#N/A	#N/A	#N/A
AFUA_4G04380	AFUB_098630	phenazine biosynthesis-like protein, putative	321	4	7	9	5	3	10	3	6	3	2	2	3	3	8	3	9	5	2	11	4	5	5	6	5	2	4	3	1	4	8	8	2	9	8	10	5	5	4	5	10	9	7	5	8	4	11	9	4	3	5	3	4	4	6	1	1	3	1	0	11	6	5	0	0	0.0124611	0.0218069	0.0280374	0.0155763	0.00934579	0.0311526	0.00934579	0.0186916	0.00934579	0.00623053	0.00623053	0.00934579	0.00934579	0.0249221	0.00934579	0.0280374	0.0155763	0.00623053	0.0342679	0.0124611	0.0155763	0.0155763	0.0186916	0.0155763	0.00623053	0.0124611	0.00934579	0.00311526	0.0124611	0.0249221	0.0249221	0.00623053	0.0280374	0.0249221	0.0311526	0.0155763	0.0155763	0.0124611	0.0155763	0.0311526	0.0280374	0.0218069	0.0155763	0.0249221	0.0124611	0.0342679	0.0280374	0.0124611	0.00934579	0.0155763	0.00934579	0.0124611	0.0124611	0.0186916	0.00311526	0.00311526	0.00934579	0.00311526	0	0.0342679	0.0186916	0.0155763	0	0	14	0.0436137	8	0.0249221	2.49221	2	0.00623053	24	0.0747664	7.47664	0.311738	0.11667	2.02468	0.166994	-0.716827	0.237676	0.99611	0.303284
AFUA_4G04390	AFUB_098620	DNA repair protein (Tof1), putative	1176	32	30	37	22	18	12	11	13	19	23	8	11	10	28	27	15	28	11	26	15	11	9	9	12	25	24	16	14	8	23	22	20	69	44	44	47	25	28	13	25	13	11	11	14	4	35	17	19	13	10	12	13	12	10	0	5	10	5	8	28	25	17	0	0	0.0272109	0.0255102	0.0314626	0.0187075	0.0153061	0.0102041	0.00935374	0.0110544	0.0161565	0.0195578	0.00680272	0.00935374	0.0085034	0.0238095	0.0229592	0.0127551	0.0238095	0.00935374	0.0221088	0.0127551	0.00935374	0.00765306	0.00765306	0.0102041	0.0212585	0.0204082	0.0136054	0.0119048	0.00680272	0.0195578	0.0187075	0.0170068	0.0586735	0.037415	0.037415	0.039966	0.0212585	0.0238095	0.0110544	0.0212585	0.0110544	0.00935374	0.00935374	0.0119048	0.00340136	0.0297619	0.0144558	0.0161565	0.0110544	0.0085034	0.0102041	0.0110544	0.0102041	0.0085034	0	0.0042517	0.0085034	0.0042517	0.00680272	0.0238095	0.0212585	0.0144558	0	0	35	0.0297619	23	0.0195578	1.95578	10	0.0085034	68	0.0578231	5.78231	0.735521	0.346294	0.597837	0.423647	1.24164	0.0790702	1.10396	0.247692
AFUA_4G04410	AFUB_098610	3-hydroxybutyryl-CoA dehydrogenase, putative	339	1	4	18	6	3	15	1	5	0	4	2	4	1	15	13	10	3	0	10	3	2	4	5	5	0	5	1	4	2	8	11	6	2	12	9	9	4	14	4	17	5	5	2	11	2	1	8	13	4	2	8	7	4	5	0	2	1	1	0	5	4	6	1	0	0.00294985	0.0117994	0.0530973	0.0176991	0.00884956	0.0442478	0.00294985	0.0147493	0	0.0117994	0.00589971	0.0117994	0.00294985	0.0442478	0.0383481	0.0294985	0.00884956	0	0.0294985	0.00884956	0.00589971	0.0117994	0.0147493	0.0147493	0	0.0147493	0.00294985	0.0117994	0.00589971	0.0235988	0.0324484	0.0176991	0.00589971	0.0353982	0.0265487	0.0265487	0.0117994	0.0412979	0.0117994	0.0501475	0.0147493	0.0147493	0.00589971	0.0324484	0.00589971	0.00294985	0.0235988	0.0383481	0.0117994	0.00589971	0.0235988	0.020649	0.0117994	0.0147493	0	0.00589971	0.00294985	0.00294985	0	0.0147493	0.0117994	0.0176991	0.00294985	0	16	0.0471976	6	0.0176991	1.76991	3	0.00884956	25	0.0737463	7.37463	-0.308943	0.0922743	-0.186954	0.57813	0.754234	0.104758	0.876222	0.089137
AFUA_4G04415	AFUB_098600	IBR domain protein	333	9	6	11	4	6	1	3	5	5	4	3	1	6	6	9	6	6	4	5	6	6	2	5	5	4	4	2	4	1	8	6	9	12	5	13	6	9	8	9	10	6	8	5	5	1	4	2	4	3	4	3	3	3	4	0	15	3	9	2	4	5	6	0	0	0.027027	0.018018	0.033033	0.012012	0.018018	0.003003	0.00900901	0.015015	0.015015	0.012012	0.00900901	0.003003	0.018018	0.018018	0.027027	0.018018	0.018018	0.012012	0.015015	0.018018	0.018018	0.00600601	0.015015	0.015015	0.012012	0.012012	0.00600601	0.012012	0.003003	0.024024	0.018018	0.027027	0.036036	0.015015	0.039039	0.018018	0.027027	0.024024	0.027027	0.03003	0.018018	0.024024	0.015015	0.015015	0.003003	0.012012	0.00600601	0.012012	0.00900901	0.012012	0.00900901	0.00900901	0.00900901	0.012012	0	0.045045	0.00900901	0.027027	0.00600601	0.012012	0.015015	0.018018	0	0	10	0.03003	7	0.021021	2.1021	24	0.0720721	41	0.123123	12.3123	#N/A	#N/A	#N/A	#N/A	#N/A	#N/A	#N/A	#N/A
AFUA_4G04420	AFUB_098590	actin family protein	468	11	13	13	11	12	8	4	3	5	3	4	3	5	9	9	15	8	0	12	5	8	4	9	9	5	5	5	4	5	4	11	8	19	12	12	10	9	9	6	11	7	16	7	7	3	7	10	12	10	3	6	6	7	8	0	3	8	1	4	9	8	8	0	0	0.0235043	0.0277778	0.0277778	0.0235043	0.025641	0.017094	0.00854701	0.00641026	0.0106838	0.00641026	0.00854701	0.00641026	0.0106838	0.0192308	0.0192308	0.0320513	0.017094	0	0.025641	0.0106838	0.017094	0.00854701	0.0192308	0.0192308	0.0106838	0.0106838	0.0106838	0.00854701	0.0106838	0.00854701	0.0235043	0.017094	0.0405983	0.025641	0.025641	0.0213675	0.0192308	0.0192308	0.0128205	0.0235043	0.0149573	0.034188	0.0149573	0.0149573	0.00641026	0.0149573	0.0213675	0.025641	0.0213675	0.00641026	0.0128205	0.0128205	0.0149573	0.017094	0	0.00641026	0.017094	0.00213675	0.00854701	0.0192308	0.017094	0.017094	0	0	21	0.0448718	13	0.0277778	2.77778	4	0.00854701	38	0.0811966	8.11966	-8.6045	0.0233732	#N/A	#N/A	-5.67689	0.023472	#N/A	#N/A
AFUA_4G04430	AFUB_098580	conserved hypothetical protein	369	11	2	16	4	4	6	11	9	1	3	2	3	5	1	4	6	7	5	8	3	1	5	4	5	0	1	5	3	2	8	8	9	15	12	17	20	8	6	10	17	4	4	6	4	5	9	8	8	2	1	3	4	5	8	0	3	6	1	2	6	13	0	0	0	0.0298103	0.00542005	0.0433604	0.0108401	0.0108401	0.0162602	0.0298103	0.0243902	0.00271003	0.00813008	0.00542005	0.00813008	0.0135501	0.00271003	0.0108401	0.0162602	0.0189702	0.0135501	0.0216802	0.00813008	0.00271003	0.0135501	0.0108401	0.0135501	0	0.00271003	0.0135501	0.00813008	0.00542005	0.0216802	0.0216802	0.0243902	0.0406504	0.0325203	0.0460705	0.0542005	0.0216802	0.0162602	0.0271003	0.0460705	0.0108401	0.0108401	0.0162602	0.0108401	0.0135501	0.0243902	0.0216802	0.0216802	0.00542005	0.00271003	0.00813008	0.0108401	0.0135501	0.0216802	0	0.00813008	0.0162602	0.00271003	0.00542005	0.0162602	0.0352304	0	0	0	17	0.0460705	3	0.00813008	0.813008	4	0.0108401	24	0.0650407	6.50407	-0.621424	0.0996965	1.19135	0.0533844	-1.44731	0.026837	0.365459	0.304699
AFUA_4G04440	AFUB_098570	conserved leucine-rich repeat protein	999	21	34	25	29	16	19	14	15	18	20	14	7	13	18	20	9	16	4	23	6	20	12	20	28	11	13	11	5	6	16	31	30	28	31	26	34	19	13	14	24	13	16	8	10	6	9	12	13	3	6	18	26	26	18	0	7	7	1	10	14	30	12	1	0	0.021021	0.034034	0.025025	0.029029	0.016016	0.019019	0.014014	0.015015	0.018018	0.02002	0.014014	0.00700701	0.013013	0.018018	0.02002	0.00900901	0.016016	0.004004	0.023023	0.00600601	0.02002	0.012012	0.02002	0.028028	0.011011	0.013013	0.011011	0.00500501	0.00600601	0.016016	0.031031	0.03003	0.028028	0.031031	0.026026	0.034034	0.019019	0.013013	0.014014	0.024024	0.013013	0.016016	0.00800801	0.01001	0.00600601	0.00900901	0.012012	0.013013	0.003003	0.00600601	0.018018	0.026026	0.026026	0.018018	0	0.00700701	0.00700701	0.001001	0.01001	0.014014	0.03003	0.012012	0.001001	0	70	0.0700701	9	0.00900901	0.900901	8	0.00800801	87	0.0870871	8.70871	-0.29052	0.371862	-0.921165	0.438534	0.212812	0.808446	-0.417834	0.276693
AFUA_4G04450	AFUB_098560	conserved hypothetical protein	474	10	3	12	10	6	7	4	8	9	8	6	11	2	6	10	9	14	3	17	9	12	7	7	16	6	7	7	8	2	10	14	9	18	12	23	8	7	16	9	8	2	6	2	8	0	8	6	5	3	1	11	7	11	15	0	1	0	0	3	8	5	2	0	0	0.021097	0.00632911	0.0253165	0.021097	0.0126582	0.0147679	0.00843882	0.0168776	0.0189873	0.0168776	0.0126582	0.0232068	0.00421941	0.0126582	0.021097	0.0189873	0.0295359	0.00632911	0.035865	0.0189873	0.0253165	0.0147679	0.0147679	0.0337553	0.0126582	0.0147679	0.0147679	0.0168776	0.00421941	0.021097	0.0295359	0.0189873	0.0379747	0.0253165	0.0485232	0.0168776	0.0147679	0.0337553	0.0189873	0.0168776	0.00421941	0.0126582	0.00421941	0.0168776	0	0.0168776	0.0126582	0.0105485	0.00632911	0.0021097	0.0232068	0.0147679	0.0232068	0.0316456	0	0.0021097	0	0	0.00632911	0.0168776	0.0105485	0.00421941	0	0	33	0.0696203	4	0.00843882	0.843882	1	0.0021097	38	0.0801688	8.01688	#N/A	#N/A	#N/A	#N/A	#N/A	#N/A	#N/A	#N/A
AFUA_4G04460	AFUB_098550	60S ribosome protein L13, putative	225	0	5	25	2	1	4	0	3	1	2	0	0	0	5	1	0	0	4	3	1	1	5	1	3	1	15	2	12	0	6	6	2	2	8	16	1	0	17	0	17	1	7	0	4	0	9	3	6	7	0	1	3	1	1	0	1	1	0	0	7	0	1	0	0	0	0.0222222	0.111111	0.00888889	0.00444444	0.0177778	0	0.0133333	0.00444444	0.00888889	0	0	0	0.0222222	0.00444444	0	0	0.0177778	0.0133333	0.00444444	0.00444444	0.0222222	0.00444444	0.0133333	0.00444444	0.0666667	0.00888889	0.0533333	0	0.0266667	0.0266667	0.00888889	0.00888889	0.0355556	0.0711111	0.00444444	0	0.0755556	0	0.0755556	0.00444444	0.0311111	0	0.0177778	0	0.04	0.0133333	0.0266667	0.0311111	0	0.00444444	0.0133333	0.00444444	0.00444444	0	0.00444444	0.00444444	0	0	0.0311111	0	0.00444444	0	0	5	0.0222222	7	0.0311111	3.11111	1	0.00444444	13	0.0577778	5.77778	0.170244	0.241846	0.133314	0.255948	-0.594291	0.00445726	-0.631221	0.0320295
AFUA_4G04465	AFUB_098540	hypothetical protein	627	17	12	19	14	9	10	12	12	10	14	10	8	9	9	6	7	11	3	15	8	11	8	18	17	10	7	6	4	7	16	15	10	27	16	18	12	13	7	14	14	10	12	4	3	6	8	7	6	3	2	17	10	14	6	0	4	5	1	12	10	11	10	1	0	0.0271132	0.0191388	0.030303	0.0223285	0.0143541	0.015949	0.0191388	0.0191388	0.015949	0.0223285	0.015949	0.0127592	0.0143541	0.0143541	0.00956938	0.0111643	0.0175439	0.00478469	0.0239234	0.0127592	0.0175439	0.0127592	0.0287081	0.0271132	0.015949	0.0111643	0.00956938	0.00637959	0.0111643	0.0255183	0.0239234	0.015949	0.0430622	0.0255183	0.0287081	0.0191388	0.0207337	0.0111643	0.0223285	0.0223285	0.015949	0.0191388	0.00637959	0.00478469	0.00956938	0.0127592	0.0111643	0.00956938	0.00478469	0.00318979	0.0271132	0.015949	0.0223285	0.00956938	0	0.00637959	0.00797448	0.0015949	0.0191388	0.015949	0.0175439	0.015949	0.0015949	0	30	0.0478469	5	0.00797448	0.797448	5	0.00797448	40	0.0637959	6.37959	-0.102401	0.565411	-6.38389	0.416659	6.88088	0.415303	0.599394	0.294259
AFUA_4G04470	AFUB_098530	conserved hypothetical protein	270	4	3	13	3	3	4	7	5	2	3	2	5	1	8	8	2	5	3	3	7	8	6	6	4	3	5	3	4	2	3	3	3	9	4	10	11	4	8	7	3	4	5	2	3	1	3	3	2	7	1	8	6	5	4	0	4	4	2	3	4	0	2	0	0	0.0148148	0.0111111	0.0481481	0.0111111	0.0111111	0.0148148	0.0259259	0.0185185	0.00740741	0.0111111	0.00740741	0.0185185	0.0037037	0.0296296	0.0296296	0.00740741	0.0185185	0.0111111	0.0111111	0.0259259	0.0296296	0.0222222	0.0222222	0.0148148	0.0111111	0.0185185	0.0111111	0.0148148	0.00740741	0.0111111	0.0111111	0.0111111	0.0333333	0.0148148	0.037037	0.0407407	0.0148148	0.0296296	0.0259259	0.0111111	0.0148148	0.0185185	0.00740741	0.0111111	0.0037037	0.0111111	0.0111111	0.00740741	0.0259259	0.0037037	0.0296296	0.0222222	0.0185185	0.0148148	0	0.0148148	0.0148148	0.00740741	0.0111111	0.0148148	0	0.00740741	0	0	15	0.0555556	8	0.0296296	2.96296	6	0.0222222	29	0.107407	10.7407	#N/A	#N/A	#N/A	#N/A	#N/A	#N/A	#N/A	#N/A
AFUA_4G04480	AFUB_098520	conserved hypothetical protein	231	11	4	14	3	6	3	4	1	3	2	1	3	3	4	2	1	4	1	1	0	2	3	6	2	2	0	6	3	2	6	1	2	10	9	9	13	2	7	10	10	5	9	5	4	4	3	3	2	1	0	4	2	5	0	0	0	2	0	2	1	2	1	0	0	0.047619	0.017316	0.0606061	0.012987	0.025974	0.012987	0.017316	0.004329	0.012987	0.00865801	0.004329	0.012987	0.012987	0.017316	0.00865801	0.004329	0.017316	0.004329	0.004329	0	0.00865801	0.012987	0.025974	0.00865801	0.00865801	0	0.025974	0.012987	0.00865801	0.025974	0.004329	0.00865801	0.04329	0.038961	0.038961	0.0562771	0.00865801	0.030303	0.04329	0.04329	0.021645	0.038961	0.021645	0.017316	0.017316	0.012987	0.012987	0.00865801	0.004329	0	0.017316	0.00865801	0.021645	0	0	0	0.00865801	0	0.00865801	0.004329	0.00865801	0.004329	0	0	7	0.030303	1	0.004329	0.4329	0	0	8	0.034632	3.4632	-0.197571	0.821443	0.76943	0.713814	-1.48042	0.218523	-0.513419	0.732451
AFUA_4G04502	AFUB_098510	hypothetical protein	582	9	11	7	20	11	7	6	10	4	12	3	7	4	5	14	6	13	7	15	18	20	16	16	17	11	6	11	6	4	10	4	7	10	14	12	15	12	14	9	14	6	9	6	7	4	11	10	9	2	10	7	11	19	18	0	1	6	1	4	6	8	10	0	0	0.0154639	0.0189003	0.0120275	0.0343643	0.0189003	0.0120275	0.0103093	0.0171821	0.00687285	0.0206186	0.00515464	0.0120275	0.00687285	0.00859107	0.024055	0.0103093	0.0223368	0.0120275	0.0257732	0.0309278	0.0343643	0.0274914	0.0274914	0.0292096	0.0189003	0.0103093	0.0189003	0.0103093	0.00687285	0.0171821	0.00687285	0.0120275	0.0171821	0.024055	0.0206186	0.0257732	0.0206186	0.024055	0.0154639	0.024055	0.0103093	0.0154639	0.0103093	0.0120275	0.00687285	0.0189003	0.0171821	0.0154639	0.00343643	0.0171821	0.0120275	0.0189003	0.032646	0.0309278	0	0.00171821	0.0103093	0.00171821	0.00687285	0.0103093	0.0137457	0.0171821	0	0	48	0.0824742	12	0.0206186	2.06186	2	0.00343643	62	0.106529	10.6529	-0.482224	0.164286	0.264735	0.618387	-2.11668	0.00256781	-1.36973	0.0777875
AFUA_4G04510	AFUB_098500	F-box domain protein	501	5	8	8	10	4	8	2	6	8	4	5	2	3	14	9	8	11	12	13	11	12	7	5	8	6	8	6	10	10	13	6	7	14	16	10	17	10	13	8	7	8	7	2	5	5	14	8	12	9	8	6	7	6	6	1	5	11	5	3	12	12	5	0	0	0.00998004	0.0159681	0.0159681	0.0199601	0.00798403	0.0159681	0.00399202	0.011976	0.0159681	0.00798403	0.00998004	0.00399202	0.00598802	0.0279441	0.0179641	0.0159681	0.0219561	0.0239521	0.0259481	0.0219561	0.0239521	0.0139721	0.00998004	0.0159681	0.011976	0.0159681	0.011976	0.0199601	0.0199601	0.0259481	0.011976	0.0139721	0.0279441	0.0319361	0.0199601	0.0339321	0.0199601	0.0259481	0.0159681	0.0139721	0.0159681	0.0139721	0.00399202	0.00998004	0.00998004	0.0279441	0.0159681	0.0239521	0.0179641	0.0159681	0.011976	0.0139721	0.011976	0.011976	0.00199601	0.00998004	0.0219561	0.00998004	0.00598802	0.0239521	0.0239521	0.00998004	0	0	19	0.0379242	17	0.0339321	3.39321	10	0.0199601	46	0.0918164	9.18164	#N/A	#N/A	#N/A	#N/A	#N/A	#N/A	#N/A	#N/A
AFUA_4G04520	AFUB_098490	succinyl-CoA synthetase beta subunit, putative	444	2	15	27	2	1	11	2	8	6	5	0	0	0	25	14	12	4	5	16	0	2	5	0	4	1	7	2	5	0	11	11	6	7	16	23	11	5	20	2	26	5	8	1	22	0	20	4	10	5	2	1	11	4	4	0	5	1	0	0	16	3	3	0	0	0.0045045	0.0337838	0.0608108	0.0045045	0.00225225	0.0247748	0.0045045	0.018018	0.0135135	0.0112613	0	0	0	0.0563063	0.0315315	0.027027	0.00900901	0.0112613	0.036036	0	0.0045045	0.0112613	0	0.00900901	0.00225225	0.0157658	0.0045045	0.0112613	0	0.0247748	0.0247748	0.0135135	0.0157658	0.036036	0.0518018	0.0247748	0.0112613	0.045045	0.0045045	0.0585586	0.0112613	0.018018	0.00225225	0.0495495	0	0.045045	0.00900901	0.0225225	0.0112613	0.0045045	0.00225225	0.0247748	0.00900901	0.00900901	0	0.0112613	0.00225225	0	0	0.036036	0.00675676	0.00675676	0	0	19	0.0427928	7	0.0157658	1.57658	5	0.0112613	31	0.0698198	6.98198	-0.0841983	0.659752	-0.0900778	0.782888	0.178196	0.588925	0.172317	0.453113
AFUA_4G04530	AFUB_098480	short chain dehydrogenase/reductase, putative	297	6	7	10	5	3	2	6	10	2	4	0	4	4	7	5	6	2	0	4	5	4	3	1	2	7	4	3	4	4	5	5	6	9	6	4	7	9	7	9	5	5	5	7	8	5	8	7	3	5	2	3	2	1	4	0	4	10	1	1	8	6	6	0	0	0.020202	0.023569	0.03367	0.016835	0.010101	0.00673401	0.020202	0.03367	0.00673401	0.013468	0	0.013468	0.013468	0.023569	0.016835	0.020202	0.00673401	0	0.013468	0.016835	0.013468	0.010101	0.003367	0.00673401	0.023569	0.013468	0.010101	0.013468	0.013468	0.016835	0.016835	0.020202	0.030303	0.020202	0.013468	0.023569	0.030303	0.023569	0.030303	0.016835	0.016835	0.016835	0.023569	0.026936	0.016835	0.026936	0.023569	0.010101	0.016835	0.00673401	0.010101	0.00673401	0.003367	0.013468	0	0.013468	0.03367	0.003367	0.003367	0.026936	0.020202	0.020202	0	0	7	0.023569	7	0.023569	2.3569	5	0.016835	19	0.0639731	6.39731	-0.308644	0.536621	2.12245	0.391733	-5.54686	0.0486079	-3.11576	0.038609
AFUA_4G04540	AFUB_098470	C4-dicarboxylate transporter/malic acid transport protein, putative	351	2	5	6	6	2	8	3	8	4	0	3	4	11	11	15	14	4	3	5	2	1	6	3	12	4	0	6	3	5	5	6	8	5	3	4	5	5	14	4	9	6	9	4	3	4	8	4	6	6	7	8	3	2	4	0	10	7	4	2	10	5	14	1	0	0.00569801	0.014245	0.017094	0.017094	0.00569801	0.022792	0.00854701	0.022792	0.011396	0	0.00854701	0.011396	0.031339	0.031339	0.042735	0.039886	0.011396	0.00854701	0.014245	0.00569801	0.002849	0.017094	0.00854701	0.034188	0.011396	0	0.017094	0.00854701	0.014245	0.014245	0.017094	0.022792	0.014245	0.00854701	0.011396	0.014245	0.014245	0.039886	0.011396	0.025641	0.017094	0.025641	0.011396	0.00854701	0.011396	0.022792	0.011396	0.017094	0.017094	0.019943	0.022792	0.00854701	0.00569801	0.011396	0	0.02849	0.019943	0.011396	0.00569801	0.02849	0.014245	0.039886	0.002849	0	9	0.025641	13	0.037037	3.7037	14	0.039886	36	0.102564	10.2564	#N/A	#N/A	#N/A	#N/A	#N/A	#N/A	#N/A	#N/A
AFUA_4G04550	AFUB_098460	conserved hypothetical protein	174	0	5	10	1	2	6	2	1	1	1	0	0	0	5	6	6	1	2	4	0	0	6	0	3	0	1	2	6	0	7	4	5	7	8	11	3	1	6	1	4	2	6	0	5	1	5	4	2	1	4	0	0	0	4	0	1	3	0	0	3	3	1	0	1	0	0.0287356	0.0574713	0.00574713	0.0114943	0.0344828	0.0114943	0.00574713	0.00574713	0.00574713	0	0	0	0.0287356	0.0344828	0.0344828	0.00574713	0.0114943	0.0229885	0	0	0.0344828	0	0.0172414	0	0.00574713	0.0114943	0.0344828	0	0.0402299	0.0229885	0.0287356	0.0402299	0.045977	0.0632184	0.0172414	0.00574713	0.0344828	0.00574713	0.0229885	0.0114943	0.0344828	0	0.0287356	0.00574713	0.0287356	0.0229885	0.0114943	0.00574713	0.0229885	0	0	0	0.0229885	0	0.00574713	0.0172414	0	0	0.0172414	0.0172414	0.00574713	0	0.00574713	4	0.0229885	5	0.0287356	2.87356	1	0.00574713	10	0.0574713	5.74713	0.182219	0.496437	-0.100279	0.79328	-0.11515	0.510944	-0.397648	0.342473
AFUA_4G04560	AFUB_098450	GTP binding protein, putative	564	10	13	13	6	11	4	6	7	4	11	2	5	6	15	12	17	18	3	14	3	9	4	4	8	6	5	3	2	6	9	15	20	13	18	21	17	12	6	12	19	10	9	4	4	4	9	11	18	3	7	11	8	11	17	0	4	5	8	6	5	18	3	0	0	0.0177305	0.0230496	0.0230496	0.0106383	0.0195035	0.0070922	0.0106383	0.0124113	0.0070922	0.0195035	0.0035461	0.00886525	0.0106383	0.0265957	0.0212766	0.0301418	0.0319149	0.00531915	0.0248227	0.00531915	0.0159574	0.0070922	0.0070922	0.0141844	0.0106383	0.00886525	0.00531915	0.0035461	0.0106383	0.0159574	0.0265957	0.035461	0.0230496	0.0319149	0.037234	0.0301418	0.0212766	0.0106383	0.0212766	0.0336879	0.0177305	0.0159574	0.0070922	0.0070922	0.0070922	0.0159574	0.0195035	0.0319149	0.00531915	0.0124113	0.0195035	0.0141844	0.0195035	0.0301418	0	0.0070922	0.00886525	0.0141844	0.0106383	0.00886525	0.0319149	0.00531915	0	0	36	0.0638298	10	0.0177305	1.77305	12	0.0212766	58	0.102837	10.2837	0.221197	0.157209	-0.674153	0.545446	0.603099	0.573678	-0.292251	0.380987
AFUA_4G04570	AFUB_098440	conserved hypothetical protein	342	7	4	6	7	6	7	3	6	2	9	1	7	3	12	6	6	5	5	3	9	7	4	6	5	2	3	2	1	2	8	8	9	11	7	5	18	6	5	7	10	3	7	3	3	1	11	4	6	10	2	5	5	6	2	1	2	11	3	2	7	5	3	0	0	0.0204678	0.0116959	0.0175439	0.0204678	0.0175439	0.0204678	0.00877193	0.0175439	0.00584795	0.0263158	0.00292398	0.0204678	0.00877193	0.0350877	0.0175439	0.0175439	0.0146199	0.0146199	0.00877193	0.0263158	0.0204678	0.0116959	0.0175439	0.0146199	0.00584795	0.00877193	0.00584795	0.00292398	0.00584795	0.0233918	0.0233918	0.0263158	0.0321637	0.0204678	0.0146199	0.0526316	0.0175439	0.0146199	0.0204678	0.0292398	0.00877193	0.0204678	0.00877193	0.00877193	0.00292398	0.0321637	0.0116959	0.0175439	0.0292398	0.00584795	0.0146199	0.0146199	0.0175439	0.00584795	0.00292398	0.00584795	0.0321637	0.00877193	0.00584795	0.0204678	0.0146199	0.00877193	0	0	13	0.0380117	12	0.0350877	3.50877	5	0.0146199	30	0.0877193	8.77193	#N/A	#N/A	#N/A	#N/A	#N/A	#N/A	#N/A	#N/A
AFUA_4G04580	AFUB_098430	hypothetical protein	60	1	0	0	5	1	0	1	0	1	2	1	0	0	1	3	0	0	1	1	1	0	0	2	1	0	2	0	0	1	2	1	1	1	1	3	1	0	2	0	0	4	0	1	5	0	0	2	2	3	1	0	0	1	0	1	0	2	0	0	1	0	0	0	0	0.0166667	0	0	0.0833333	0.0166667	0	0.0166667	0	0.0166667	0.0333333	0.0166667	0	0	0.0166667	0.05	0	0	0.0166667	0.0166667	0.0166667	0	0	0.0333333	0.0166667	0	0.0333333	0	0	0.0166667	0.0333333	0.0166667	0.0166667	0.0166667	0.0166667	0.05	0.0166667	0	0.0333333	0	0	0.0666667	0	0.0166667	0.0833333	0	0	0.0333333	0.0333333	0.05	0.0166667	0	0	0.0166667	0	0.0166667	0	0.0333333	0	0	0.0166667	0	0	0	0	1	0.0166667	4	0.0666667	6.66667	0	0	5	0.0833333	8.33333	#N/A	#N/A	#N/A	#N/A	#N/A	#N/A	#N/A	#N/A
AFUA_4G04590	AFUB_098420	ubiquinone biosynthesis protein, putative	687	10	8	17	10	3	11	7	9	8	5	6	9	4	16	18	16	11	8	14	10	13	7	11	4	11	8	13	7	6	18	17	12	12	14	34	17	11	14	12	19	13	14	6	12	9	15	13	15	12	3	7	10	6	6	0	4	12	2	5	25	20	18	0	0	0.014556	0.0116448	0.0247453	0.014556	0.00436681	0.0160116	0.0101892	0.0131004	0.0116448	0.00727802	0.00873362	0.0131004	0.00582242	0.0232897	0.0262009	0.0232897	0.0160116	0.0116448	0.0203785	0.014556	0.0189229	0.0101892	0.0160116	0.00582242	0.0160116	0.0116448	0.0189229	0.0101892	0.00873362	0.0262009	0.0247453	0.0174672	0.0174672	0.0203785	0.0494905	0.0247453	0.0160116	0.0203785	0.0174672	0.0276565	0.0189229	0.0203785	0.00873362	0.0174672	0.0131004	0.0218341	0.0189229	0.0218341	0.0174672	0.00436681	0.0101892	0.014556	0.00873362	0.00873362	0	0.00582242	0.0174672	0.00291121	0.00727802	0.0363901	0.0291121	0.0262009	0	0	22	0.0320233	15	0.0218341	2.18341	6	0.00873362	43	0.062591	6.2591	0.892677	0.166361	0.222971	0.726622	0.952718	0.352715	0.283012	0.464364
AFUA_4G04600	AFUB_098410	cytochrome C1 heme lyase	330	5	7	8	7	2	5	5	3	4	3	1	0	3	1	9	4	5	1	9	2	13	8	6	14	7	2	3	4	2	4	6	4	9	6	11	11	9	8	4	11	7	6	2	7	2	3	8	4	6	5	3	13	1	8	0	2	10	2	0	5	5	5	0	0	0.0151515	0.0212121	0.0242424	0.0212121	0.00606061	0.0151515	0.0151515	0.00909091	0.0121212	0.00909091	0.0030303	0	0.00909091	0.0030303	0.0272727	0.0121212	0.0151515	0.0030303	0.0272727	0.00606061	0.0393939	0.0242424	0.0181818	0.0424242	0.0212121	0.00606061	0.00909091	0.0121212	0.00606061	0.0121212	0.0181818	0.0121212	0.0272727	0.0181818	0.0333333	0.0333333	0.0272727	0.0242424	0.0121212	0.0333333	0.0212121	0.0181818	0.00606061	0.0212121	0.00606061	0.00909091	0.0242424	0.0121212	0.0181818	0.0151515	0.00909091	0.0393939	0.0030303	0.0242424	0	0.00606061	0.030303	0.00606061	0	0.0151515	0.0151515	0.0151515	0	0	22	0.0666667	11	0.0333333	3.33333	4	0.0121212	37	0.112121	11.2121	0.188394	0.297439	-0.15067	0.819193	-1.48019	0.00417511	-1.81926	0.00975214
AFUA_4G04605	AFUB_098400	conserved hypothetical protein	570	8	8	11	5	7	9	3	4	10	7	4	9	6	13	20	8	8	5	8	9	13	5	6	14	9	7	8	8	9	7	12	14	12	10	16	18	11	15	12	16	8	10	5	7	7	6	9	6	6	6	12	12	12	14	0	5	11	7	7	14	13	9	0	0	0.0140351	0.0140351	0.0192982	0.00877193	0.0122807	0.0157895	0.00526316	0.00701754	0.0175439	0.0122807	0.00701754	0.0157895	0.0105263	0.022807	0.0350877	0.0140351	0.0140351	0.00877193	0.0140351	0.0157895	0.022807	0.00877193	0.0105263	0.0245614	0.0157895	0.0122807	0.0140351	0.0140351	0.0157895	0.0122807	0.0210526	0.0245614	0.0210526	0.0175439	0.0280702	0.0315789	0.0192982	0.0263158	0.0210526	0.0280702	0.0140351	0.0175439	0.00877193	0.0122807	0.0122807	0.0105263	0.0157895	0.0105263	0.0105263	0.0105263	0.0210526	0.0210526	0.0210526	0.0245614	0	0.00877193	0.0192982	0.0122807	0.0122807	0.0245614	0.022807	0.0157895	0	0	38	0.0666667	12	0.0210526	2.10526	12	0.0210526	62	0.108772	10.8772	#N/A	#N/A	#N/A	#N/A	#N/A	#N/A	#N/A	#N/A
AFUA_4G04612	AFUB_098390	ubiquitin-conjugating enzyme Ubc6, putative	276	2	10	6	5	6	6	2	5	2	6	4	5	2	6	7	7	6	2	4	3	9	3	4	8	4	5	2	3	1	9	5	2	8	2	9	4	11	2	6	4	6	7	2	8	1	5	4	1	5	3	2	4	3	5	0	2	10	0	0	4	3	4	0	0	0.00724638	0.0362319	0.0217391	0.0181159	0.0217391	0.0217391	0.00724638	0.0181159	0.00724638	0.0217391	0.0144928	0.0181159	0.00724638	0.0217391	0.0253623	0.0253623	0.0217391	0.00724638	0.0144928	0.0108696	0.0326087	0.0108696	0.0144928	0.0289855	0.0144928	0.0181159	0.00724638	0.0108696	0.00362319	0.0326087	0.0181159	0.00724638	0.0289855	0.00724638	0.0326087	0.0144928	0.0398551	0.00724638	0.0217391	0.0144928	0.0217391	0.0253623	0.00724638	0.0289855	0.00362319	0.0181159	0.0144928	0.00362319	0.0181159	0.0108696	0.00724638	0.0144928	0.0108696	0.0181159	0	0.00724638	0.0362319	0	0	0.0144928	0.0108696	0.0144928	0	0	12	0.0434783	8	0.0289855	2.89855	2	0.00724638	22	0.0797101	7.97101	-1.09077	0.166606	#N/A	#N/A	-3.44801	0.00619562	-9.95675	0.21233
AFUA_4G04620	AFUB_098380	outer membrane protein, OMP85 family	543	5	12	17	11	7	4	3	9	5	8	3	7	3	11	5	13	12	3	14	5	7	9	8	7	8	11	4	6	3	18	18	12	13	14	15	14	11	13	12	14	20	9	5	20	5	9	9	6	5	6	7	7	11	8	0	1	8	1	1	20	6	5	0	0	0.0092081	0.0220994	0.0313076	0.0202578	0.0128913	0.00736648	0.00552486	0.0165746	0.0092081	0.014733	0.00552486	0.0128913	0.00552486	0.0202578	0.0092081	0.0239411	0.0220994	0.00552486	0.0257827	0.0092081	0.0128913	0.0165746	0.014733	0.0128913	0.014733	0.0202578	0.00736648	0.0110497	0.00552486	0.0331492	0.0331492	0.0220994	0.0239411	0.0257827	0.0276243	0.0257827	0.0202578	0.0239411	0.0220994	0.0257827	0.0368324	0.0165746	0.0092081	0.0368324	0.0092081	0.0165746	0.0165746	0.0110497	0.0092081	0.0110497	0.0128913	0.0128913	0.0202578	0.014733	0	0.00184162	0.014733	0.00184162	0.00184162	0.0368324	0.0110497	0.0092081	0	0	26	0.0478821	11	0.0202578	2.02578	2	0.00368324	39	0.0718232	7.18232	#N/A	#N/A	#N/A	#N/A	#N/A	#N/A	#N/A	#N/A
AFUA_4G04630	AFUB_098370	Golgi membrane protein, putative	318	2	2	2	3	4	7	9	3	1	2	3	6	0	7	10	2	5	2	6	5	1	7	7	5	0	1	3	1	0	8	13	6	2	5	5	4	2	13	4	11	7	13	12	11	0	9	8	4	10	11	3	8	10	2	1	1	2	2	3	8	5	9	0	0	0.00628931	0.00628931	0.00628931	0.00943396	0.0125786	0.0220126	0.0283019	0.00943396	0.00314465	0.00628931	0.00943396	0.0188679	0	0.0220126	0.0314465	0.00628931	0.0157233	0.00628931	0.0188679	0.0157233	0.00314465	0.0220126	0.0220126	0.0157233	0	0.00314465	0.00943396	0.00314465	0	0.0251572	0.0408805	0.0188679	0.00628931	0.0157233	0.0157233	0.0125786	0.00628931	0.0408805	0.0125786	0.0345912	0.0220126	0.0408805	0.0377358	0.0345912	0	0.0283019	0.0251572	0.0125786	0.0314465	0.0345912	0.00943396	0.0251572	0.0314465	0.00628931	0.00314465	0.00314465	0.00628931	0.00628931	0.00943396	0.0251572	0.0157233	0.0283019	0	0	20	0.0628931	21	0.0660377	6.60377	3	0.00943396	44	0.138365	13.8365	-0.022262	0.944362	0.243834	0.640115	0.10511	0.8539	0.371205	0.269991
AFUA_4G04640	AFUB_098360	ubiquitin fusion degradation protein (Ufd1), putative	795	8	10	15	16	14	16	14	11	6	15	6	3	4	12	9	14	16	9	30	17	16	9	10	15	15	17	11	8	8	20	11	12	25	24	30	27	18	10	8	23	17	14	11	10	4	8	17	13	9	8	9	7	8	10	0	10	10	14	9	18	21	6	0	0	0.0100629	0.0125786	0.0188679	0.0201258	0.0176101	0.0201258	0.0176101	0.0138365	0.00754717	0.0188679	0.00754717	0.00377358	0.00503145	0.0150943	0.0113208	0.0176101	0.0201258	0.0113208	0.0377358	0.0213836	0.0201258	0.0113208	0.0125786	0.0188679	0.0188679	0.0213836	0.0138365	0.0100629	0.0100629	0.0251572	0.0138365	0.0150943	0.0314465	0.0301887	0.0377358	0.0339623	0.0226415	0.0125786	0.0100629	0.0289308	0.0213836	0.0176101	0.0138365	0.0125786	0.00503145	0.0100629	0.0213836	0.0163522	0.0113208	0.0100629	0.0113208	0.00880503	0.0100629	0.0125786	0	0.0125786	0.0125786	0.0176101	0.0113208	0.0226415	0.0264151	0.00754717	0	0	25	0.0314465	17	0.0213836	2.13836	24	0.0301887	66	0.0830189	8.30189	0.640306	0.180072	-0.0556076	0.903783	2.06768	0.0558266	1.37177	0.109614
AFUA_4G04650	AFUB_098350	conserved hypothetical protein	540	8	7	9	12	3	10	3	10	4	5	7	4	0	12	8	12	9	7	18	5	12	13	9	6	5	9	4	12	4	11	16	11	15	15	16	10	13	23	7	11	3	10	11	7	4	6	12	7	6	6	11	9	10	7	0	12	8	5	4	9	13	4	0	1	0.0148148	0.012963	0.0166667	0.0222222	0.00555556	0.0185185	0.00555556	0.0185185	0.00740741	0.00925926	0.012963	0.00740741	0	0.0222222	0.0148148	0.0222222	0.0166667	0.012963	0.0333333	0.00925926	0.0222222	0.0240741	0.0166667	0.0111111	0.00925926	0.0166667	0.00740741	0.0222222	0.00740741	0.0203704	0.0296296	0.0203704	0.0277778	0.0277778	0.0296296	0.0185185	0.0240741	0.0425926	0.012963	0.0203704	0.00555556	0.0185185	0.0203704	0.012963	0.00740741	0.0111111	0.0222222	0.012963	0.0111111	0.0111111	0.0203704	0.0166667	0.0185185	0.012963	0	0.0222222	0.0148148	0.00925926	0.00740741	0.0166667	0.0240741	0.00740741	0	0.00185185	26	0.0481481	12	0.0222222	2.22222	17	0.0314815	55	0.101852	10.1852	0.0968227	0.607263	-0.60331	0.764853	-0.254237	0.864951	-0.95437	0.0128925
AFUA_4G04660	AFUB_098340	proteasome regulatory particle subunit Rpt6, putative	390	12	7	17	4	5	3	5	2	0	5	2	3	1	15	15	12	5	4	7	4	6	5	3	2	10	5	4	6	5	6	11	12	11	13	19	11	7	5	4	7	8	8	4	8	2	11	10	9	5	5	4	0	9	5	0	3	0	0	2	5	8	3	0	1	0.0307692	0.0179487	0.0435897	0.0102564	0.0128205	0.00769231	0.0128205	0.00512821	0	0.0128205	0.00512821	0.00769231	0.0025641	0.0384615	0.0384615	0.0307692	0.0128205	0.0102564	0.0179487	0.0102564	0.0153846	0.0128205	0.00769231	0.00512821	0.025641	0.0128205	0.0102564	0.0153846	0.0128205	0.0153846	0.0282051	0.0307692	0.0282051	0.0333333	0.0487179	0.0282051	0.0179487	0.0128205	0.0102564	0.0179487	0.0205128	0.0205128	0.0102564	0.0205128	0.00512821	0.0282051	0.025641	0.0230769	0.0128205	0.0128205	0.0102564	0	0.0230769	0.0128205	0	0.00769231	0	0	0.00512821	0.0128205	0.0205128	0.00769231	0	0.0025641	14	0.0358974	10	0.025641	2.5641	3	0.00769231	27	0.0692308	6.92308	-0.106087	0.280262	-0.040747	0.918977	0.397061	0.422365	0.462401	0.00832512
AFUA_4G04670	AFUB_098330	calcium permease family membrane transporter	1116	15	21	16	17	18	13	17	14	12	30	10	11	15	29	18	20	13	10	29	14	14	13	12	12	11	15	3	18	5	34	33	13	26	27	32	28	14	28	18	30	18	30	12	19	9	23	21	19	20	17	15	22	22	22	0	7	17	5	9	44	19	18	0	0	0.0134409	0.0188172	0.0143369	0.015233	0.016129	0.0116487	0.015233	0.0125448	0.0107527	0.0268817	0.00896057	0.00985663	0.0134409	0.0259857	0.016129	0.0179211	0.0116487	0.00896057	0.0259857	0.0125448	0.0125448	0.0116487	0.0107527	0.0107527	0.00985663	0.0134409	0.00268817	0.016129	0.00448029	0.0304659	0.0295699	0.0116487	0.0232975	0.0241935	0.0286738	0.0250896	0.0125448	0.0250896	0.016129	0.0268817	0.016129	0.0268817	0.0107527	0.0170251	0.00806452	0.0206093	0.0188172	0.0170251	0.0179211	0.015233	0.0134409	0.0197133	0.0197133	0.0197133	0	0.0062724	0.015233	0.00448029	0.00806452	0.0394265	0.0170251	0.016129	0	0	66	0.0591398	37	0.0331541	3.31541	12	0.0107527	115	0.103047	10.3047	0.724138	0.627985	-0.080166	0.861087	1.88108	0.00529063	1.07677	0.29511
AFUA_4G04680	AFUB_098320	FGGY-family carbohydrate kinase, putative	633	11	13	25	14	8	8	7	8	0	10	3	5	2	23	19	16	5	4	21	9	5	11	8	5	5	7	3	4	3	9	16	6	18	25	20	14	12	20	7	16	14	13	7	18	5	15	9	14	13	11	10	7	7	10	0	8	10	3	4	14	9	7	0	0	0.0173776	0.0205371	0.0394945	0.0221169	0.0126382	0.0126382	0.0110585	0.0126382	0	0.0157978	0.00473934	0.00789889	0.00315956	0.0363349	0.0300158	0.0252765	0.00789889	0.00631912	0.0331754	0.014218	0.00789889	0.0173776	0.0126382	0.00789889	0.00789889	0.0110585	0.00473934	0.00631912	0.00473934	0.014218	0.0252765	0.00947867	0.028436	0.0394945	0.0315956	0.0221169	0.0189573	0.0315956	0.0110585	0.0252765	0.0221169	0.0205371	0.0110585	0.028436	0.00789889	0.0236967	0.014218	0.0221169	0.0205371	0.0173776	0.0157978	0.0110585	0.0110585	0.0157978	0	0.0126382	0.0157978	0.00473934	0.00631912	0.0221169	0.014218	0.0110585	0	0	24	0.0379147	24	0.0379147	3.79147	11	0.0173776	59	0.093207	9.3207	-0.227193	0.0296918	-1.40225	0.350948	0.594756	0.57963	-0.580304	0.0662314
AFUA_4G04690	AFUB_098310	conserved hypothetical protein	210	2	3	4	3	4	1	2	1	0	3	1	1	1	5	2	2	5	2	3	3	10	2	4	2	1	3	1	2	1	9	2	6	6	1	5	8	3	5	6	5	1	7	2	2	3	7	2	4	2	3	6	6	3	11	0	0	4	0	2	8	4	2	1	0	0.00952381	0.0142857	0.0190476	0.0142857	0.0190476	0.0047619	0.00952381	0.0047619	0	0.0142857	0.0047619	0.0047619	0.0047619	0.0238095	0.00952381	0.00952381	0.0238095	0.00952381	0.0142857	0.0142857	0.047619	0.00952381	0.0190476	0.00952381	0.0047619	0.0142857	0.0047619	0.00952381	0.0047619	0.0428571	0.00952381	0.0285714	0.0285714	0.0047619	0.0238095	0.0380952	0.0142857	0.0238095	0.0285714	0.0238095	0.0047619	0.0333333	0.00952381	0.00952381	0.0142857	0.0333333	0.00952381	0.0190476	0.00952381	0.0142857	0.0285714	0.0285714	0.0142857	0.052381	0	0	0.0190476	0	0.00952381	0.0380952	0.0190476	0.00952381	0.0047619	0	20	0.0952381	5	0.0238095	2.38095	0	0	25	0.119048	11.9048	#N/A	#N/A	#N/A	#N/A	#N/A	#N/A	#N/A	#N/A
AFUA_4G04700	AFUB_098300	F-box domain protein	279	5	3	6	2	6	2	3	4	3	5	2	3	2	3	4	4	3	6	14	7	6	3	1	4	3	3	2	4	3	10	9	5	7	9	7	4	5	6	6	8	3	3	1	7	3	3	6	8	1	7	1	5	5	6	0	0	1	4	2	6	5	9	1	0	0.0179211	0.0107527	0.0215054	0.00716846	0.0215054	0.00716846	0.0107527	0.0143369	0.0107527	0.0179211	0.00716846	0.0107527	0.00716846	0.0107527	0.0143369	0.0143369	0.0107527	0.0215054	0.0501792	0.0250896	0.0215054	0.0107527	0.00358423	0.0143369	0.0107527	0.0107527	0.00716846	0.0143369	0.0107527	0.0358423	0.0322581	0.0179211	0.0250896	0.0322581	0.0250896	0.0143369	0.0179211	0.0215054	0.0215054	0.0286738	0.0107527	0.0107527	0.00358423	0.0250896	0.0107527	0.0107527	0.0215054	0.0286738	0.00358423	0.0250896	0.00358423	0.0179211	0.0179211	0.0215054	0	0	0.00358423	0.0143369	0.00716846	0.0215054	0.0179211	0.0322581	0.00358423	0	16	0.0573477	8	0.0286738	2.86738	4	0.0143369	28	0.100358	10.0358	#N/A	#N/A	#N/A	#N/A	#N/A	#N/A	#N/A	#N/A
AFUA_4G04710	AFUB_098290	protein tyrosine phosphatase (Pyp1), putative	579	7	16	17	17	7	9	9	10	5	8	3	4	4	14	16	11	12	4	17	6	11	5	7	12	12	7	7	4	5	9	4	8	21	13	13	18	11	8	6	10	9	7	8	11	3	7	9	14	4	15	13	5	9	10	1	8	9	9	5	7	12	17	0	0	0.0120898	0.0276339	0.029361	0.029361	0.0120898	0.015544	0.015544	0.0172712	0.00863558	0.0138169	0.00518135	0.00690846	0.00690846	0.0241796	0.0276339	0.0189983	0.0207254	0.00690846	0.029361	0.0103627	0.0189983	0.00863558	0.0120898	0.0207254	0.0207254	0.0120898	0.0120898	0.00690846	0.00863558	0.015544	0.00690846	0.0138169	0.0362694	0.0224525	0.0224525	0.0310881	0.0189983	0.0138169	0.0103627	0.0172712	0.015544	0.0120898	0.0138169	0.0189983	0.00518135	0.0120898	0.015544	0.0241796	0.00690846	0.0259067	0.0224525	0.00863558	0.015544	0.0172712	0.00172712	0.0138169	0.015544	0.015544	0.00863558	0.0120898	0.0207254	0.029361	0	0	24	0.0414508	19	0.0328152	3.28152	17	0.029361	60	0.103627	10.3627	#N/A	#N/A	#N/A	#N/A	#N/A	#N/A	#N/A	#N/A
AFUA_4G04720	AFUB_098280	nuclear pore protein (Nic96), putative	1047	24	16	14	19	10	9	13	14	15	14	9	17	10	29	22	23	24	7	35	12	8	14	14	14	13	19	13	11	16	14	17	28	34	20	30	42	28	17	18	32	19	31	14	16	5	11	17	14	15	18	14	14	13	14	0	8	6	2	12	24	20	22	0	0	0.0229226	0.0152818	0.0133715	0.0181471	0.0095511	0.00859599	0.0124164	0.0133715	0.0143266	0.0133715	0.00859599	0.0162369	0.0095511	0.0276982	0.0210124	0.0219675	0.0229226	0.00668577	0.0334288	0.0114613	0.00764088	0.0133715	0.0133715	0.0133715	0.0124164	0.0181471	0.0124164	0.0105062	0.0152818	0.0133715	0.0162369	0.0267431	0.0324737	0.0191022	0.0286533	0.0401146	0.0267431	0.0162369	0.017192	0.0305635	0.0181471	0.0296084	0.0133715	0.0152818	0.00477555	0.0105062	0.0162369	0.0133715	0.0143266	0.017192	0.0133715	0.0133715	0.0124164	0.0133715	0	0.00764088	0.00573066	0.00191022	0.0114613	0.0229226	0.0191022	0.0210124	0	0	41	0.0391595	33	0.0315186	3.15186	10	0.0095511	84	0.0802292	8.02292	#N/A	#N/A	#N/A	#N/A	#N/A	#N/A	#N/A	#N/A
AFUA_4G04730	AFUB_098270	riboflavin-specific deaminase	621	19	11	13	12	17	7	4	9	7	12	4	9	8	12	14	11	15	11	8	9	14	6	14	14	7	10	7	7	6	9	7	10	24	16	18	11	8	7	5	12	15	15	13	12	4	16	15	9	8	10	10	8	5	10	0	6	9	2	3	3	12	12	0	0	0.0305958	0.0177134	0.020934	0.0193237	0.0273752	0.0112721	0.00644122	0.0144928	0.0112721	0.0193237	0.00644122	0.0144928	0.0128824	0.0193237	0.0225443	0.0177134	0.0241546	0.0177134	0.0128824	0.0144928	0.0225443	0.00966184	0.0225443	0.0225443	0.0112721	0.0161031	0.0112721	0.0112721	0.00966184	0.0144928	0.0112721	0.0161031	0.0386473	0.0257649	0.0289855	0.0177134	0.0128824	0.0112721	0.00805153	0.0193237	0.0241546	0.0241546	0.020934	0.0193237	0.00644122	0.0257649	0.0241546	0.0144928	0.0128824	0.0161031	0.0161031	0.0128824	0.00805153	0.0161031	0	0.00966184	0.0144928	0.00322061	0.00483092	0.00483092	0.0193237	0.0193237	0	0	23	0.037037	18	0.0289855	2.89855	8	0.0128824	49	0.078905	7.8905	0.0264858	0.891308	#N/A	#N/A	-2.26597	0.0318208	-1.01248	0.411248
AFUA_4G04740	AFUB_098260	Ran exchange factor Prp20/Pim1, putative	543	17	13	29	6	4	9	7	25	1	8	2	3	2	10	2	8	10	7	10	5	4	8	8	9	3	8	3	4	2	7	3	12	10	22	10	19	14	12	15	18	8	17	4	25	3	22	9	12	2	5	4	10	8	8	0	1	9	5	2	5	6	9	0	0	0.0313076	0.0239411	0.053407	0.0110497	0.00736648	0.0165746	0.0128913	0.0460405	0.00184162	0.014733	0.00368324	0.00552486	0.00368324	0.0184162	0.00368324	0.014733	0.0184162	0.0128913	0.0184162	0.0092081	0.00736648	0.014733	0.014733	0.0165746	0.00552486	0.014733	0.00552486	0.00736648	0.00368324	0.0128913	0.00552486	0.0220994	0.0184162	0.0405157	0.0184162	0.0349908	0.0257827	0.0220994	0.0276243	0.0331492	0.014733	0.0313076	0.00736648	0.0460405	0.00552486	0.0405157	0.0165746	0.0220994	0.00368324	0.0092081	0.00736648	0.0184162	0.014733	0.014733	0	0.00184162	0.0165746	0.0092081	0.00368324	0.0092081	0.0110497	0.0165746	0	0	26	0.0478821	7	0.0128913	1.28913	6	0.0110497	39	0.0718232	7.18232	#N/A	#N/A	#N/A	#N/A	#N/A	#N/A	#N/A	#N/A
AFUA_4G04745	AFUB_098250	Swi3-like protein	270	12	5	9	9	4	1	2	0	1	0	1	2	2	0	8	3	7	1	5	3	6	1	1	6	5	5	1	3	5	5	7	5	9	10	12	21	10	6	6	3	3	4	5	7	1	4	1	3	1	2	5	4	3	3	0	0	3	0	4	4	6	5	0	0	0.0444444	0.0185185	0.0333333	0.0333333	0.0148148	0.0037037	0.00740741	0	0.0037037	0	0.0037037	0.00740741	0.00740741	0	0.0296296	0.0111111	0.0259259	0.0037037	0.0185185	0.0111111	0.0222222	0.0037037	0.0037037	0.0222222	0.0185185	0.0185185	0.0037037	0.0111111	0.0185185	0.0185185	0.0259259	0.0185185	0.0333333	0.037037	0.0444444	0.0777778	0.037037	0.0222222	0.0222222	0.0111111	0.0111111	0.0148148	0.0185185	0.0259259	0.0037037	0.0148148	0.0037037	0.0111111	0.0037037	0.00740741	0.0185185	0.0148148	0.0111111	0.0111111	0	0	0.0111111	0	0.0148148	0.0148148	0.0222222	0.0185185	0	0	10	0.037037	3	0.0111111	1.11111	0	0	13	0.0481481	4.81481	0.317566	0.395866	-0.142215	0.908459	1.25535	0.386851	0.795567	0.561016
AFUA_4G04750	AFUB_098240	NADH-ubiquinone oxidoreductase 21 kDa subunit, putative	144	3	2	1	3	4	0	2	0	3	1	2	0	1	2	6	2	3	3	4	3	0	0	1	4	3	1	1	1	2	2	2	3	5	4	5	0	3	6	1	5	3	4	0	5	1	6	2	2	5	2	1	3	1	4	0	1	2	0	0	3	2	3	0	0	0.0208333	0.0138889	0.00694444	0.0208333	0.0277778	0	0.0138889	0	0.0208333	0.00694444	0.0138889	0	0.00694444	0.0138889	0.0416667	0.0138889	0.0208333	0.0208333	0.0277778	0.0208333	0	0	0.00694444	0.0277778	0.0208333	0.00694444	0.00694444	0.00694444	0.0138889	0.0138889	0.0138889	0.0208333	0.0347222	0.0277778	0.0347222	0	0.0208333	0.0416667	0.00694444	0.0347222	0.0208333	0.0277778	0	0.0347222	0.00694444	0.0416667	0.0138889	0.0138889	0.0347222	0.0138889	0.00694444	0.0208333	0.00694444	0.0277778	0	0.00694444	0.0138889	0	0	0.0208333	0.0138889	0.0208333	0	0	8	0.0555556	7	0.0486111	4.86111	1	0.00694444	16	0.111111	11.1111	0.0633541	0.787047	0.504935	0.530066	-1.30367	0.052004	-0.862085	0.128485
AFUA_4G04760	AFUB_098230	inositol kinase kinase (UvsB), putative	2448	60	33	62	53	43	33	26	33	37	38	27	33	29	62	45	60	61	26	45	61	26	25	16	30	34	22	13	28	33	54	59	82	75	49	79	70	41	47	36	56	31	34	18	33	17	35	27	53	29	20	40	40	32	27	0	29	31	22	29	56	62	41	0	0	0.0245098	0.0134804	0.0253268	0.0216503	0.0175654	0.0134804	0.0106209	0.0134804	0.0151144	0.0155229	0.0110294	0.0134804	0.0118464	0.0253268	0.0183824	0.0245098	0.0249183	0.0106209	0.0183824	0.0249183	0.0106209	0.0102124	0.00653595	0.0122549	0.0138889	0.00898693	0.00531046	0.0114379	0.0134804	0.0220588	0.0241013	0.0334967	0.0306373	0.0200163	0.0322712	0.0285948	0.0167484	0.0191993	0.0147059	0.0228758	0.0126634	0.0138889	0.00735294	0.0134804	0.00694444	0.0142974	0.0110294	0.0216503	0.0118464	0.00816993	0.0163399	0.0163399	0.0130719	0.0110294	0	0.0118464	0.0126634	0.00898693	0.0118464	0.0228758	0.0253268	0.0167484	0	0	99	0.0404412	49	0.0200163	2.00163	51	0.0208333	199	0.0812908	8.12908	#N/A	#N/A	#N/A	#N/A	#N/A	#N/A	#N/A	#N/A
AFUA_4G04800	AFUB_098200	AAA family ATPase, putative	759	23	9	19	9	12	7	7	12	6	12	12	12	12	20	13	20	15	7	14	8	7	8	7	10	12	10	7	9	14	14	8	13	34	19	28	28	19	14	15	19	11	9	7	15	8	17	15	11	1	12	15	4	9	11	0	7	7	7	6	13	16	14	0	0	0.030303	0.0118577	0.0250329	0.0118577	0.0158103	0.00922266	0.00922266	0.0158103	0.00790514	0.0158103	0.0158103	0.0158103	0.0158103	0.0263505	0.0171278	0.0263505	0.0197628	0.00922266	0.0184453	0.0105402	0.00922266	0.0105402	0.00922266	0.0131752	0.0158103	0.0131752	0.00922266	0.0118577	0.0184453	0.0184453	0.0105402	0.0171278	0.0447958	0.0250329	0.0368906	0.0368906	0.0250329	0.0184453	0.0197628	0.0250329	0.0144928	0.0118577	0.00922266	0.0197628	0.0105402	0.0223979	0.0197628	0.0144928	0.00131752	0.0158103	0.0197628	0.00527009	0.0118577	0.0144928	0	0.00922266	0.00922266	0.00922266	0.00790514	0.0171278	0.0210804	0.0184453	0	0	24	0.0316206	13	0.0171278	1.71278	14	0.0184453	51	0.0671937	6.71937	#N/A	#N/A	#N/A	#N/A	#N/A	#N/A	#N/A	#N/A
AFUA_4G04810	AFUB_098190	Rab GTPase SrgA, putative	207	5	4	9	4	6	1	3	5	2	1	0	3	4	10	3	4	7	2	2	2	1	1	0	0	3	3	1	1	1	4	4	4	7	6	6	6	3	6	1	1	4	7	6	4	2	3	5	0	2	3	6	2	3	3	0	2	3	3	0	6	2	4	0	1	0.0241546	0.0193237	0.0434783	0.0193237	0.0289855	0.00483092	0.0144928	0.0241546	0.00966184	0.00483092	0	0.0144928	0.0193237	0.0483092	0.0144928	0.0193237	0.0338164	0.00966184	0.00966184	0.00966184	0.00483092	0.00483092	0	0	0.0144928	0.0144928	0.00483092	0.00483092	0.00483092	0.0193237	0.0193237	0.0193237	0.0338164	0.0289855	0.0289855	0.0289855	0.0144928	0.0289855	0.00483092	0.00483092	0.0193237	0.0338164	0.0289855	0.0193237	0.00966184	0.0144928	0.0241546	0	0.00966184	0.0144928	0.0289855	0.00966184	0.0144928	0.0144928	0	0.00966184	0.0144928	0.0144928	0	0.0289855	0.00966184	0.0193237	0	0.00483092	8	0.0386473	5	0.0241546	2.41546	5	0.0241546	18	0.0869565	8.69565	#N/A	#N/A	#N/A	#N/A	#N/A	#N/A	#N/A	#N/A
AFUA_4G04820	AFUB_098170	C-4 methyl sterol oxidase (Erg25), putative	297	5	1	6	6	4	3	2	6	1	3	3	3	2	6	9	9	4	10	7	9	0	5	1	8	1	1	2	2	2	3	2	16	5	2	10	8	5	7	2	6	5	7	1	2	0	6	3	8	4	12	2	2	6	5	1	2	16	1	0	13	6	8	0	0	0.016835	0.003367	0.020202	0.020202	0.013468	0.010101	0.00673401	0.020202	0.003367	0.010101	0.010101	0.010101	0.00673401	0.020202	0.030303	0.030303	0.013468	0.03367	0.023569	0.030303	0	0.016835	0.003367	0.026936	0.003367	0.003367	0.00673401	0.00673401	0.00673401	0.010101	0.00673401	0.0538721	0.016835	0.00673401	0.03367	0.026936	0.016835	0.023569	0.00673401	0.020202	0.016835	0.023569	0.003367	0.00673401	0	0.020202	0.010101	0.026936	0.013468	0.040404	0.00673401	0.00673401	0.020202	0.016835	0.003367	0.00673401	0.0538721	0.003367	0	0.043771	0.020202	0.026936	0	0	13	0.043771	16	0.0538721	5.38721	3	0.010101	32	0.107744	10.7744	-0.437919	0.105257	1.42317	0.326102	-3.65893	0.000344102	-1.79784	0.0220186
AFUA_4G05830	AFUB_062900	translation initiation factor, putative	387	11	5	11	5	11	7	4	9	6	4	4	2	6	16	6	11	4	4	2	9	7	1	0	4	1	2	5	1	5	8	7	8	17	9	8	15	24	9	4	16	3	10	2	10	2	11	10	4	3	5	11	0	6	1	0	1	3	1	3	5	5	3	0	0	0.0284238	0.0129199	0.0284238	0.0129199	0.0284238	0.0180879	0.0103359	0.0232558	0.0155039	0.0103359	0.0103359	0.00516796	0.0155039	0.0413437	0.0155039	0.0284238	0.0103359	0.0103359	0.00516796	0.0232558	0.0180879	0.00258398	0	0.0103359	0.00258398	0.00516796	0.0129199	0.00258398	0.0129199	0.0206718	0.0180879	0.0206718	0.0439276	0.0232558	0.0206718	0.0387597	0.0620155	0.0232558	0.0103359	0.0413437	0.00775194	0.0258398	0.00516796	0.0258398	0.00516796	0.0284238	0.0258398	0.0103359	0.00775194	0.0129199	0.0284238	0	0.0155039	0.00258398	0	0.00258398	0.00775194	0.00258398	0.00775194	0.0129199	0.0129199	0.00775194	0	0	7	0.0180879	8	0.0206718	2.06718	2	0.00516796	17	0.0439276	4.39276	#N/A	#N/A	#N/A	#N/A	#N/A	#N/A	#N/A	#N/A
AFUA_4G05840	AFUB_062920	nuclear pore complex subunit Nup133, putative	1272	33	13	27	24	24	16	16	11	14	14	16	18	10	25	16	29	34	10	35	22	18	10	6	15	15	14	15	11	21	26	20	31	46	27	46	52	22	21	15	33	16	26	14	16	13	19	25	14	13	11	20	19	24	27	0	10	23	9	13	23	40	25	1	0	0.0259434	0.0102201	0.0212264	0.0188679	0.0188679	0.0125786	0.0125786	0.0086478	0.0110063	0.0110063	0.0125786	0.0141509	0.00786164	0.0196541	0.0125786	0.0227987	0.0267296	0.00786164	0.0275157	0.0172956	0.0141509	0.00786164	0.00471698	0.0117925	0.0117925	0.0110063	0.0117925	0.0086478	0.0165094	0.0204403	0.0157233	0.0243711	0.0361635	0.0212264	0.0361635	0.0408805	0.0172956	0.0165094	0.0117925	0.0259434	0.0125786	0.0204403	0.0110063	0.0125786	0.0102201	0.0149371	0.0196541	0.0110063	0.0102201	0.0086478	0.0157233	0.0149371	0.0188679	0.0212264	0	0.00786164	0.0180818	0.00707547	0.0102201	0.0180818	0.0314465	0.0196541	0.000786164	0	70	0.0550314	24	0.0188679	1.88679	19	0.0149371	113	0.0888365	8.88365	-0.815665	0.102308	0.206302	0.740887	-3.42855	0.000701115	-2.40659	0.0960783
AFUA_4G05850	AFUB_062930	malonyl CoA-acyl carrier protein transacylase, putative	303	8	10	6	8	1	4	4	5	7	4	3	3	6	9	9	7	7	3	3	3	5	3	2	3	3	4	1	4	5	1	5	8	11	11	8	5	2	4	5	8	5	12	3	5	3	6	2	7	1	3	3	6	0	5	0	2	5	2	6	7	7	5	0	0	0.0264026	0.0330033	0.019802	0.0264026	0.00330033	0.0132013	0.0132013	0.0165017	0.0231023	0.0132013	0.00990099	0.00990099	0.019802	0.029703	0.029703	0.0231023	0.0231023	0.00990099	0.00990099	0.00990099	0.0165017	0.00990099	0.00660066	0.00990099	0.00990099	0.0132013	0.00330033	0.0132013	0.0165017	0.00330033	0.0165017	0.0264026	0.0363036	0.0363036	0.0264026	0.0165017	0.00660066	0.0132013	0.0165017	0.0264026	0.0165017	0.039604	0.00990099	0.0165017	0.00990099	0.019802	0.00660066	0.0231023	0.00330033	0.00990099	0.00990099	0.019802	0	0.0165017	0	0.00660066	0.0165017	0.00660066	0.019802	0.0231023	0.0231023	0.0165017	0	0	11	0.0363036	4	0.0132013	1.32013	4	0.0132013	19	0.0627063	6.27063	-2.48877	0.00506117	#N/A	#N/A	-7.13308	0.0120464	-6.15503	0.186185
AFUA_4G05855	AFUB_062940	conserved hypothetical protein	135	1	1	5	2	4	1	0	2	0	1	3	2	3	4	3	4	4	1	2	4	2	1	2	1	2	1	1	1	1	1	3	1	2	3	2	4	2	3	4	1	1	6	3	2	1	1	4	1	3	1	4	1	1	1	0	3	1	0	1	5	7	2	1	0	0.00740741	0.00740741	0.037037	0.0148148	0.0296296	0.00740741	0	0.0148148	0	0.00740741	0.0222222	0.0148148	0.0222222	0.0296296	0.0222222	0.0296296	0.0296296	0.00740741	0.0148148	0.0296296	0.0148148	0.00740741	0.0148148	0.00740741	0.0148148	0.00740741	0.00740741	0.00740741	0.00740741	0.00740741	0.0222222	0.00740741	0.0148148	0.0222222	0.0148148	0.0296296	0.0148148	0.0222222	0.0296296	0.00740741	0.00740741	0.0444444	0.0222222	0.0148148	0.00740741	0.00740741	0.0296296	0.00740741	0.0222222	0.00740741	0.0296296	0.00740741	0.00740741	0.00740741	0	0.0222222	0.00740741	0	0.00740741	0.037037	0.0518519	0.0148148	0.00740741	0	3	0.0222222	4	0.0296296	2.96296	3	0.0222222	10	0.0740741	7.40741	#N/A	#N/A	#N/A	#N/A	#N/A	#N/A	#N/A	#N/A
AFUA_4G05860	AFUB_062950	NADH-ubiquinone oxidoreductase subunit B, putative	222	3	1	5	2	7	4	1	1	5	3	2	2	1	2	12	4	6	0	9	4	5	1	3	7	3	8	0	0	0	5	4	4	1	2	5	6	6	5	4	4	7	4	0	3	1	6	3	8	6	4	3	3	2	5	0	1	4	4	0	4	6	1	0	0	0.0135135	0.0045045	0.0225225	0.00900901	0.0315315	0.018018	0.0045045	0.0045045	0.0225225	0.0135135	0.00900901	0.00900901	0.0045045	0.00900901	0.0540541	0.018018	0.027027	0	0.0405405	0.018018	0.0225225	0.0045045	0.0135135	0.0315315	0.0135135	0.036036	0	0	0	0.0225225	0.018018	0.018018	0.0045045	0.00900901	0.0225225	0.027027	0.027027	0.0225225	0.018018	0.018018	0.0315315	0.018018	0	0.0135135	0.0045045	0.027027	0.0135135	0.036036	0.027027	0.018018	0.0135135	0.0135135	0.00900901	0.0225225	0	0.0045045	0.018018	0.018018	0	0.018018	0.027027	0.0045045	0	0	10	0.045045	10	0.045045	4.5045	5	0.0225225	25	0.112613	11.2613	-0.131707	0.171218	0.064971	0.864191	1.37743	0.0384766	1.57411	0.0827708
AFUA_4G05870	AFUB_062960	oxidoreductase, short-chain dehydrogenase/reductase family	309	7	8	7	3	5	4	4	4	3	8	1	2	3	12	8	9	10	3	8	6	6	2	2	8	5	4	2	0	4	3	3	3	9	11	8	5	10	6	3	4	7	7	6	8	3	6	4	4	6	6	3	3	2	6	0	4	2	4	0	4	6	4	1	0	0.0226537	0.02589	0.0226537	0.00970874	0.0161812	0.012945	0.012945	0.012945	0.00970874	0.02589	0.00323625	0.00647249	0.00970874	0.038835	0.02589	0.0291262	0.0323625	0.00970874	0.02589	0.0194175	0.0194175	0.00647249	0.00647249	0.02589	0.0161812	0.012945	0.00647249	0	0.012945	0.00970874	0.00970874	0.00970874	0.0291262	0.0355987	0.02589	0.0161812	0.0323625	0.0194175	0.00970874	0.012945	0.0226537	0.0226537	0.0194175	0.02589	0.00970874	0.0194175	0.012945	0.012945	0.0194175	0.0194175	0.00970874	0.00970874	0.00647249	0.0194175	0	0.012945	0.00647249	0.012945	0	0.012945	0.0194175	0.012945	0.00323625	0	11	0.0355987	12	0.038835	3.8835	8	0.02589	31	0.100324	10.0324	#N/A	#N/A	#N/A	#N/A	#N/A	#N/A	#N/A	#N/A
AFUA_4G05880	AFUB_062970	U3 small nucleolar ribonucleoprotein protein Mpp10	717	14	10	26	16	8	9	9	13	9	10	12	8	9	12	12	15	20	3	16	11	9	2	9	15	5	12	5	8	5	5	15	10	31	30	35	44	14	12	12	24	10	9	6	10	7	7	8	13	6	5	12	11	11	17	0	1	7	1	4	7	8	13	0	0	0.0195258	0.013947	0.0362622	0.0223152	0.0111576	0.0125523	0.0125523	0.0181311	0.0125523	0.013947	0.0167364	0.0111576	0.0125523	0.0167364	0.0167364	0.0209205	0.027894	0.0041841	0.0223152	0.0153417	0.0125523	0.0027894	0.0125523	0.0209205	0.0069735	0.0167364	0.0069735	0.0111576	0.0069735	0.0069735	0.0209205	0.013947	0.0432357	0.041841	0.0488145	0.0613668	0.0195258	0.0167364	0.0167364	0.0334728	0.013947	0.0125523	0.0083682	0.013947	0.0097629	0.0097629	0.0111576	0.0181311	0.0083682	0.0069735	0.0167364	0.0153417	0.0153417	0.0237099	0	0.0013947	0.0097629	0.0013947	0.0055788	0.0097629	0.0111576	0.0181311	0	0	39	0.0543933	11	0.0153417	1.53417	2	0.0027894	52	0.0725244	7.25244	0.192888	0.114212	0.550018	0.443134	1.23194	0.0418502	1.58907	0.181967
AFUA_4G05890	AFUB_062980	conserved hypothetical protein	255	8	5	5	6	5	1	2	2	3	1	6	1	3	5	5	6	4	3	0	1	3	6	5	5	2	1	2	4	3	11	6	6	6	7	12	7	10	2	4	5	3	4	4	6	1	5	3	8	4	2	6	1	0	1	0	4	2	3	4	5	5	5	0	0	0.0313725	0.0196078	0.0196078	0.0235294	0.0196078	0.00392157	0.00784314	0.00784314	0.0117647	0.00392157	0.0235294	0.00392157	0.0117647	0.0196078	0.0196078	0.0235294	0.0156863	0.0117647	0	0.00392157	0.0117647	0.0235294	0.0196078	0.0196078	0.00784314	0.00392157	0.00784314	0.0156863	0.0117647	0.0431373	0.0235294	0.0235294	0.0235294	0.027451	0.0470588	0.027451	0.0392157	0.00784314	0.0156863	0.0196078	0.0117647	0.0156863	0.0156863	0.0235294	0.00392157	0.0196078	0.0117647	0.0313725	0.0156863	0.00784314	0.0235294	0.00392157	0	0.00392157	0	0.0156863	0.00784314	0.0117647	0.0156863	0.0196078	0.0196078	0.0196078	0	0	2	0.00784314	6	0.0235294	2.35294	7	0.027451	15	0.0588235	5.88235	#N/A	#N/A	#N/A	#N/A	#N/A	#N/A	#N/A	#N/A
AFUA_4G05900	AFUB_062990	conserved hypothetical protein	150	1	0	5	3	2	4	2	7	0	6	1	3	0	5	3	3	1	1	2	2	1	3	0	3	1	1	0	1	0	4	5	2	2	0	3	2	2	7	5	9	5	0	1	7	0	2	2	6	1	4	1	3	1	1	0	0	3	0	1	5	1	4	0	0	0.00666667	0	0.0333333	0.02	0.0133333	0.0266667	0.0133333	0.0466667	0	0.04	0.00666667	0.02	0	0.0333333	0.02	0.02	0.00666667	0.00666667	0.0133333	0.0133333	0.00666667	0.02	0	0.02	0.00666667	0.00666667	0	0.00666667	0	0.0266667	0.0333333	0.0133333	0.0133333	0	0.02	0.0133333	0.0133333	0.0466667	0.0333333	0.06	0.0333333	0	0.00666667	0.0466667	0	0.0133333	0.0133333	0.04	0.00666667	0.0266667	0.00666667	0.02	0.00666667	0.00666667	0	0	0.02	0	0.00666667	0.0333333	0.00666667	0.0266667	0	0	5	0.0333333	5	0.0333333	3.33333	0	0	10	0.0666667	6.66667	-0.288581	0.433041	1.83339	0.550702	-2.84089	0.0193454	-0.71892	0.587257
AFUA_4G05910	AFUB_063000	NADH-ubiquinone oxidoreductase 21 kDa subunit, putative	189	2	6	7	2	1	1	2	5	2	2	1	0	4	2	1	1	5	0	8	1	3	4	4	5	1	4	3	3	0	3	3	9	2	9	4	3	5	9	4	4	3	6	2	5	1	7	1	6	2	5	0	1	2	4	0	1	2	1	0	1	2	1	1	0	0.010582	0.031746	0.037037	0.010582	0.00529101	0.00529101	0.010582	0.026455	0.010582	0.010582	0.00529101	0	0.021164	0.010582	0.00529101	0.00529101	0.026455	0	0.042328	0.00529101	0.015873	0.021164	0.021164	0.026455	0.00529101	0.021164	0.015873	0.015873	0	0.015873	0.015873	0.047619	0.010582	0.047619	0.021164	0.015873	0.026455	0.047619	0.021164	0.021164	0.015873	0.031746	0.010582	0.026455	0.00529101	0.037037	0.00529101	0.031746	0.010582	0.026455	0	0.00529101	0.010582	0.021164	0	0.00529101	0.010582	0.00529101	0	0.00529101	0.010582	0.00529101	0.00529101	0	7	0.037037	7	0.037037	3.7037	2	0.010582	16	0.0846561	8.46561	-0.106024	0.256425	-0.0589665	0.925476	-0.151235	0.791564	-0.104178	0.637779
AFUA_4G05915	AFUB_063010	nuclear thiol peroxidase Dot5, putative	213	13	4	9	2	6	4	7	6	2	5	3	3	3	4	1	2	5	3	4	1	4	2	0	6	0	3	0	0	3	6	0	3	3	4	6	9	3	2	5	3	3	3	5	4	4	3	2	3	1	4	5	2	5	2	0	3	0	1	2	3	6	3	0	0	0.0610329	0.0187793	0.0422535	0.00938967	0.028169	0.0187793	0.0328638	0.028169	0.00938967	0.0234742	0.0140845	0.0140845	0.0140845	0.0187793	0.00469484	0.00938967	0.0234742	0.0140845	0.0187793	0.00469484	0.0187793	0.00938967	0	0.028169	0	0.0140845	0	0	0.0140845	0.028169	0	0.0140845	0.0140845	0.0187793	0.028169	0.0422535	0.0140845	0.00938967	0.0234742	0.0140845	0.0140845	0.0140845	0.0234742	0.0187793	0.0187793	0.0140845	0.00938967	0.0140845	0.00469484	0.0187793	0.0234742	0.00938967	0.0234742	0.00938967	0	0.0140845	0	0.00469484	0.00938967	0.0140845	0.028169	0.0140845	0	0	9	0.0422535	5	0.0234742	2.34742	4	0.0187793	18	0.084507	8.4507	1.32919	0.430871	#N/A	#N/A	-4.81999	0.213092	-7.6599	0.242633
AFUA_4G05920	AFUB_063020	mitochondrial protein sorting (Msf1), putative	189	6	4	8	4	2	3	4	8	3	4	3	1	1	5	3	2	4	0	4	2	1	0	2	3	1	2	0	2	0	2	0	3	7	2	9	5	1	3	2	2	1	5	1	2	5	4	2	7	2	3	5	1	5	4	0	4	6	1	1	8	4	0	0	0	0.031746	0.021164	0.042328	0.021164	0.010582	0.015873	0.021164	0.042328	0.015873	0.021164	0.015873	0.00529101	0.00529101	0.026455	0.015873	0.010582	0.021164	0	0.021164	0.010582	0.00529101	0	0.010582	0.015873	0.00529101	0.010582	0	0.010582	0	0.010582	0	0.015873	0.037037	0.010582	0.047619	0.026455	0.00529101	0.015873	0.010582	0.010582	0.00529101	0.026455	0.00529101	0.010582	0.026455	0.021164	0.010582	0.037037	0.010582	0.015873	0.026455	0.00529101	0.026455	0.021164	0	0.021164	0.031746	0.00529101	0.00529101	0.042328	0.021164	0	0	0	10	0.0529101	5	0.026455	2.6455	5	0.026455	20	0.10582	10.582	#N/A	#N/A	#N/A	#N/A	#N/A	#N/A	#N/A	#N/A
AFUA_4G05930	AFUB_063030	conserved hypothetical protein	321	5	5	6	2	5	8	5	6	4	6	5	6	5	5	7	7	4	4	2	3	6	5	6	4	3	4	2	3	2	4	2	11	8	9	8	5	10	5	3	11	9	5	5	6	3	8	0	6	2	8	9	4	4	11	0	1	1	2	3	9	9	5	0	0	0.0155763	0.0155763	0.0186916	0.00623053	0.0155763	0.0249221	0.0155763	0.0186916	0.0124611	0.0186916	0.0155763	0.0186916	0.0155763	0.0155763	0.0218069	0.0218069	0.0124611	0.0124611	0.00623053	0.00934579	0.0186916	0.0155763	0.0186916	0.0124611	0.00934579	0.0124611	0.00623053	0.00934579	0.00623053	0.0124611	0.00623053	0.0342679	0.0249221	0.0280374	0.0249221	0.0155763	0.0311526	0.0155763	0.00934579	0.0342679	0.0280374	0.0155763	0.0155763	0.0186916	0.00934579	0.0249221	0	0.0186916	0.00623053	0.0249221	0.0280374	0.0124611	0.0124611	0.0342679	0	0.00311526	0.00311526	0.00623053	0.00934579	0.0280374	0.0280374	0.0155763	0	0	19	0.05919	10	0.0311526	3.11526	3	0.00934579	32	0.0996885	9.96885	-0.212014	0.358964	1.93099	0.466215	-2.81151	0.00844946	-0.668509	0.551573
AFUA_4G05940	AFUB_063040	phosphoethanolamine	450	7	5	12	5	7	7	2	4	4	6	5	3	5	5	8	13	8	7	10	8	4	3	5	14	7	6	6	4	4	3	4	11	21	10	14	19	8	6	3	12	10	9	8	12	8	8	11	14	4	13	2	3	6	5	0	5	8	3	0	8	5	12	0	1	0.0155556	0.0111111	0.0266667	0.0111111	0.0155556	0.0155556	0.00444444	0.00888889	0.00888889	0.0133333	0.0111111	0.00666667	0.0111111	0.0111111	0.0177778	0.0288889	0.0177778	0.0155556	0.0222222	0.0177778	0.00888889	0.00666667	0.0111111	0.0311111	0.0155556	0.0133333	0.0133333	0.00888889	0.00888889	0.00666667	0.00888889	0.0244444	0.0466667	0.0222222	0.0311111	0.0422222	0.0177778	0.0133333	0.00666667	0.0266667	0.0222222	0.02	0.0177778	0.0266667	0.0177778	0.0177778	0.0244444	0.0311111	0.00888889	0.0288889	0.00444444	0.00666667	0.0133333	0.0111111	0	0.0111111	0.0177778	0.00666667	0	0.0177778	0.0111111	0.0266667	0	0.00222222	14	0.0311111	17	0.0377778	3.77778	8	0.0177778	39	0.0866667	8.66667	-0.400978	0.00106469	0.277424	0.523761	-0.231472	0.593637	0.44693	0.00112842
AFUA_4G05950	AFUB_063050	glutaredoxin, putative	153	2	2	6	0	3	0	1	2	0	1	2	0	3	0	5	5	4	0	6	3	5	2	3	2	4	0	1	1	1	4	5	3	2	3	7	4	6	3	2	4	4	0	2	3	0	5	2	1	2	0	1	2	2	3	0	1	1	1	1	4	3	8	0	0	0.0130719	0.0130719	0.0392157	0	0.0196078	0	0.00653595	0.0130719	0	0.00653595	0.0130719	0	0.0196078	0	0.0326797	0.0326797	0.0261438	0	0.0392157	0.0196078	0.0326797	0.0130719	0.0196078	0.0130719	0.0261438	0	0.00653595	0.00653595	0.00653595	0.0261438	0.0326797	0.0196078	0.0130719	0.0196078	0.0457516	0.0261438	0.0392157	0.0196078	0.0130719	0.0261438	0.0261438	0	0.0130719	0.0196078	0	0.0326797	0.0130719	0.00653595	0.0130719	0	0.00653595	0.0130719	0.0130719	0.0196078	0	0.00653595	0.00653595	0.00653595	0.00653595	0.0261438	0.0196078	0.0522876	0	0	7	0.0457516	2	0.0130719	1.30719	2	0.0130719	11	0.0718954	7.18954	0.171633	0.559243	0.00768365	0.991828	0.696691	0.433427	0.532741	0.397827
AFUA_4G05960	AFUB_063060	flavoprotein, putative	243	11	4	8	6	3	3	1	7	2	3	1	3	5	5	8	8	4	4	1	4	4	2	0	4	2	2	2	1	2	4	3	9	8	6	8	8	5	4	7	6	2	3	6	6	5	5	4	4	1	0	3	1	3	1	0	1	8	2	4	2	3	1	0	0	0.0452675	0.0164609	0.0329218	0.0246914	0.0123457	0.0123457	0.00411523	0.0288066	0.00823045	0.0123457	0.00411523	0.0123457	0.0205761	0.0205761	0.0329218	0.0329218	0.0164609	0.0164609	0.00411523	0.0164609	0.0164609	0.00823045	0	0.0164609	0.00823045	0.00823045	0.00823045	0.00411523	0.00823045	0.0164609	0.0123457	0.037037	0.0329218	0.0246914	0.0329218	0.0329218	0.0205761	0.0164609	0.0288066	0.0246914	0.00823045	0.0123457	0.0246914	0.0246914	0.0205761	0.0205761	0.0164609	0.0164609	0.00411523	0	0.0123457	0.00411523	0.0123457	0.00411523	0	0.00411523	0.0329218	0.00823045	0.0164609	0.00823045	0.0123457	0.00411523	0	0	5	0.0205761	1	0.00411523	0.411523	3	0.0123457	9	0.037037	3.7037	-0.463016	0.209561	-1.17223	0.282931	-0.809235	0.00881478	-1.51845	0.160815
AFUA_4G05970	AFUB_063070	para-hydroxybenzoate-polyprenyltransferase Coq2, putative	420	6	7	11	8	11	4	5	11	4	5	4	2	5	11	10	5	6	2	8	6	5	9	3	7	1	8	2	2	3	12	9	11	2	5	3	9	15	9	10	12	8	11	4	9	2	9	3	7	8	10	6	9	4	8	0	3	9	7	5	9	12	8	1	0	0.0142857	0.0166667	0.0261905	0.0190476	0.0261905	0.00952381	0.0119048	0.0261905	0.00952381	0.0119048	0.00952381	0.0047619	0.0119048	0.0261905	0.0238095	0.0119048	0.0142857	0.0047619	0.0190476	0.0142857	0.0119048	0.0214286	0.00714286	0.0166667	0.00238095	0.0190476	0.0047619	0.0047619	0.00714286	0.0285714	0.0214286	0.0261905	0.0047619	0.0119048	0.00714286	0.0214286	0.0357143	0.0214286	0.0238095	0.0285714	0.0190476	0.0261905	0.00952381	0.0214286	0.0047619	0.0214286	0.00714286	0.0166667	0.0190476	0.0238095	0.0142857	0.0214286	0.00952381	0.0190476	0	0.00714286	0.0214286	0.0166667	0.0119048	0.0214286	0.0285714	0.0190476	0.00238095	0	21	0.05	18	0.0428571	4.28571	10	0.0238095	49	0.116667	11.6667	#N/A	#N/A	#N/A	#N/A	#N/A	#N/A	#N/A	#N/A
AFUA_4G05980	AFUB_063080	JmjC domain protein, putative	756	20	12	26	22	6	8	9	13	10	10	9	13	6	16	19	19	11	6	20	19	15	10	14	9	11	8	6	6	7	18	14	8	35	20	23	22	11	10	10	13	5	14	5	13	3	8	9	10	14	14	9	4	9	9	1	19	16	9	3	16	12	10	0	0	0.026455	0.015873	0.0343915	0.0291005	0.00793651	0.010582	0.0119048	0.0171958	0.0132275	0.0132275	0.0119048	0.0171958	0.00793651	0.021164	0.0251323	0.0251323	0.0145503	0.00793651	0.026455	0.0251323	0.0198413	0.0132275	0.0185185	0.0119048	0.0145503	0.010582	0.00793651	0.00793651	0.00925926	0.0238095	0.0185185	0.010582	0.0462963	0.026455	0.0304233	0.0291005	0.0145503	0.0132275	0.0132275	0.0171958	0.00661376	0.0185185	0.00661376	0.0171958	0.00396825	0.010582	0.0119048	0.0132275	0.0185185	0.0185185	0.0119048	0.00529101	0.0119048	0.0119048	0.00132275	0.0251323	0.021164	0.0119048	0.00396825	0.021164	0.015873	0.0132275	0	0	22	0.0291005	28	0.037037	3.7037	28	0.037037	78	0.103175	10.3175	#N/A	#N/A	#N/A	#N/A	#N/A	#N/A	#N/A	#N/A
AFUA_4G05985	AFUB_063090	hypothetical protein	69	3	0	0	2	3	1	0	3	3	1	0	0	0	0	1	1	2	0	3	0	1	1	0	1	2	1	1	0	2	1	0	2	5	3	4	4	1	0	1	1	0	1	0	1	1	0	1	1	1	1	1	1	1	2	0	0	0	0	1	0	1	1	0	0	0.0434783	0	0	0.0289855	0.0434783	0.0144928	0	0.0434783	0.0434783	0.0144928	0	0	0	0	0.0144928	0.0144928	0.0289855	0	0.0434783	0	0.0144928	0.0144928	0	0.0144928	0.0289855	0.0144928	0.0144928	0	0.0289855	0.0144928	0	0.0289855	0.0724638	0.0434783	0.057971	0.057971	0.0144928	0	0.0144928	0.0144928	0	0.0144928	0	0.0144928	0.0144928	0	0.0144928	0.0144928	0.0144928	0.0144928	0.0144928	0.0144928	0.0144928	0.0289855	0	0	0	0	0.0144928	0	0.0144928	0.0144928	0	0	4	0.057971	2	0.0289855	2.89855	0	0	6	0.0869565	8.69565	#N/A	#N/A	#N/A	#N/A	#N/A	#N/A	#N/A	#N/A
AFUA_4G05990	AFUB_063100	conserved hypothetical protein	186	2	1	6	5	2	0	3	3	0	7	2	2	3	4	7	6	4	2	4	2	3	1	1	7	7	6	2	3	2	2	3	5	5	5	5	3	3	3	2	3	4	4	1	2	1	2	5	2	2	2	2	2	3	1	0	0	4	1	1	2	1	8	0	0	0.0107527	0.00537634	0.0322581	0.0268817	0.0107527	0	0.016129	0.016129	0	0.0376344	0.0107527	0.0107527	0.016129	0.0215054	0.0376344	0.0322581	0.0215054	0.0107527	0.0215054	0.0107527	0.016129	0.00537634	0.00537634	0.0376344	0.0376344	0.0322581	0.0107527	0.016129	0.0107527	0.0107527	0.016129	0.0268817	0.0268817	0.0268817	0.0268817	0.016129	0.016129	0.016129	0.0107527	0.016129	0.0215054	0.0215054	0.00537634	0.0107527	0.00537634	0.0107527	0.0268817	0.0107527	0.0107527	0.0107527	0.0107527	0.0107527	0.016129	0.00537634	0	0	0.0215054	0.00537634	0.00537634	0.0107527	0.00537634	0.0430108	0	0	6	0.0322581	4	0.0215054	2.15054	1	0.00537634	11	0.0591398	5.91398	-0.0133775	0.874278	-0.484779	0.365314	1.12771	0.151763	0.656307	0.146391
AFUA_4G06000	AFUB_063110	50S ribosomal protein L3	318	10	5	14	9	4	4	5	8	3	2	2	4	2	9	6	3	6	5	9	6	4	3	0	10	6	2	4	1	1	7	5	5	4	5	5	5	4	7	2	7	6	6	5	18	5	12	6	6	3	4	7	4	5	5	0	2	3	1	5	5	2	4	0	1	0.0314465	0.0157233	0.0440252	0.0283019	0.0125786	0.0125786	0.0157233	0.0251572	0.00943396	0.00628931	0.00628931	0.0125786	0.00628931	0.0283019	0.0188679	0.00943396	0.0188679	0.0157233	0.0283019	0.0188679	0.0125786	0.00943396	0	0.0314465	0.0188679	0.00628931	0.0125786	0.00314465	0.00314465	0.0220126	0.0157233	0.0157233	0.0125786	0.0157233	0.0157233	0.0157233	0.0125786	0.0220126	0.00628931	0.0220126	0.0188679	0.0188679	0.0157233	0.0566038	0.0157233	0.0377358	0.0188679	0.0188679	0.00943396	0.0125786	0.0220126	0.0125786	0.0157233	0.0157233	0	0.00628931	0.00943396	0.00314465	0.0157233	0.0157233	0.00628931	0.0125786	0	0.00314465	14	0.0440252	7	0.0220126	2.20126	3	0.00943396	24	0.0754717	7.54717	0.182796	0.0993314	-0.0495246	0.904875	0.362013	0.434233	0.129693	0.580056
AFUA_4G06010	AFUB_063120	peptide alpha-N-acetyltransferase Nat2, putative	252	3	1	10	7	5	4	1	5	2	3	4	1	3	4	2	2	6	3	7	3	4	10	3	1	4	3	7	1	2	5	8	0	5	2	5	1	7	4	5	8	2	9	1	3	3	9	0	5	2	4	9	5	3	7	0	0	6	1	3	11	3	5	0	0	0.0119048	0.00396825	0.0396825	0.0277778	0.0198413	0.015873	0.00396825	0.0198413	0.00793651	0.0119048	0.015873	0.00396825	0.0119048	0.015873	0.00793651	0.00793651	0.0238095	0.0119048	0.0277778	0.0119048	0.015873	0.0396825	0.0119048	0.00396825	0.015873	0.0119048	0.0277778	0.00396825	0.00793651	0.0198413	0.031746	0	0.0198413	0.00793651	0.0198413	0.00396825	0.0277778	0.015873	0.0198413	0.031746	0.00793651	0.0357143	0.00396825	0.0119048	0.0119048	0.0357143	0	0.0198413	0.00793651	0.015873	0.0357143	0.0198413	0.0119048	0.0277778	0	0	0.0238095	0.00396825	0.0119048	0.0436508	0.0119048	0.0198413	0	0	15	0.0595238	6	0.0238095	2.38095	1	0.00396825	22	0.0873016	8.73016	0.178644	0.565066	-1.05968	0.469214	1.79323	0.346585	0.554909	0.422946
AFUA_4G06020	AFUB_063130	cyclin dependent kinase inhibitor Pho81, putative	975	19	16	17	28	13	17	4	10	12	9	7	11	11	15	19	26	18	15	19	17	11	9	14	20	9	13	14	9	10	24	27	22	32	26	24	39	21	25	14	24	11	20	6	12	9	22	19	14	7	9	22	13	6	14	0	9	8	8	9	21	23	23	0	0	0.0194872	0.0164103	0.0174359	0.0287179	0.0133333	0.0174359	0.00410256	0.0102564	0.0123077	0.00923077	0.00717949	0.0112821	0.0112821	0.0153846	0.0194872	0.0266667	0.0184615	0.0153846	0.0194872	0.0174359	0.0112821	0.00923077	0.014359	0.0205128	0.00923077	0.0133333	0.014359	0.00923077	0.0102564	0.0246154	0.0276923	0.0225641	0.0328205	0.0266667	0.0246154	0.04	0.0215385	0.025641	0.014359	0.0246154	0.0112821	0.0205128	0.00615385	0.0123077	0.00923077	0.0225641	0.0194872	0.014359	0.00717949	0.00923077	0.0225641	0.0133333	0.00615385	0.014359	0	0.00923077	0.00820513	0.00820513	0.00923077	0.0215385	0.0235897	0.0235897	0	0	33	0.0338462	16	0.0164103	1.64103	17	0.0174359	66	0.0676923	6.76923	#N/A	#N/A	#N/A	#N/A	#N/A	#N/A	#N/A	#N/A
AFUA_4G06030	AFUB_063140	conserved hypothetical protein	405	4	6	3	14	13	14	17	20	2	8	0	7	1	11	5	2	7	2	7	3	9	5	15	6	3	4	4	2	1	1	2	1	12	6	11	4	10	13	5	20	17	10	5	6	2	8	4	4	8	5	14	9	8	11	0	0	3	0	2	4	3	2	0	0	0.00987654	0.0148148	0.00740741	0.0345679	0.0320988	0.0345679	0.0419753	0.0493827	0.00493827	0.0197531	0	0.017284	0.00246914	0.0271605	0.0123457	0.00493827	0.017284	0.00493827	0.017284	0.00740741	0.0222222	0.0123457	0.037037	0.0148148	0.00740741	0.00987654	0.00987654	0.00493827	0.00246914	0.00246914	0.00493827	0.00246914	0.0296296	0.0148148	0.0271605	0.00987654	0.0246914	0.0320988	0.0123457	0.0493827	0.0419753	0.0246914	0.0123457	0.0148148	0.00493827	0.0197531	0.00987654	0.00987654	0.0197531	0.0123457	0.0345679	0.0222222	0.0197531	0.0271605	0	0	0.00740741	0	0.00493827	0.00987654	0.00740741	0.00493827	0	0	28	0.0691358	13	0.0320988	3.20988	0	0	41	0.101235	10.1235	#N/A	#N/A	#N/A	#N/A	#N/A	#N/A	#N/A	#N/A
AFUA_4G06040	AFUB_063150	conserved hypothetical protein	726	12	13	12	17	8	12	10	7	7	18	5	6	5	8	15	9	13	6	15	22	23	10	14	36	6	9	10	24	6	9	13	13	8	22	24	27	16	16	5	19	12	11	10	21	6	8	9	6	13	7	15	14	10	17	0	2	1	1	4	12	12	5	0	0	0.0165289	0.0179063	0.0165289	0.023416	0.0110193	0.0165289	0.0137741	0.00964187	0.00964187	0.0247934	0.00688705	0.00826446	0.00688705	0.0110193	0.0206612	0.0123967	0.0179063	0.00826446	0.0206612	0.030303	0.0316804	0.0137741	0.0192837	0.0495868	0.00826446	0.0123967	0.0137741	0.0330579	0.00826446	0.0123967	0.0179063	0.0179063	0.0110193	0.030303	0.0330579	0.0371901	0.0220386	0.0220386	0.00688705	0.0261708	0.0165289	0.0151515	0.0137741	0.0289256	0.00826446	0.0110193	0.0123967	0.00826446	0.0179063	0.00964187	0.0206612	0.0192837	0.0137741	0.023416	0	0.00275482	0.00137741	0.00137741	0.00550964	0.0165289	0.0165289	0.00688705	0	0	41	0.0564738	20	0.0275482	2.75482	3	0.00413223	64	0.0881543	8.81543	-0.9467	0.128448	-0.689166	0.524738	-1.4275	0.0278174	-1.16997	0.319702
AFUA_4G06050	AFUB_063160	MFS multidrug transporter, putative	600	3	10	14	8	7	9	6	9	6	9	0	5	10	17	11	15	6	1	12	8	13	8	8	6	4	6	5	11	14	14	16	9	15	6	14	8	11	15	9	18	10	18	9	15	6	12	7	13	10	16	13	2	8	10	0	3	10	3	0	19	12	28	0	0	0.005	0.0166667	0.0233333	0.0133333	0.0116667	0.015	0.01	0.015	0.01	0.015	0	0.00833333	0.0166667	0.0283333	0.0183333	0.025	0.01	0.00166667	0.02	0.0133333	0.0216667	0.0133333	0.0133333	0.01	0.00666667	0.01	0.00833333	0.0183333	0.0233333	0.0233333	0.0266667	0.015	0.025	0.01	0.0233333	0.0133333	0.0183333	0.025	0.015	0.03	0.0166667	0.03	0.015	0.025	0.01	0.02	0.0116667	0.0216667	0.0166667	0.0266667	0.0216667	0.00333333	0.0133333	0.0166667	0	0.005	0.0166667	0.005	0	0.0316667	0.02	0.0466667	0	0	20	0.0333333	26	0.0433333	4.33333	6	0.01	52	0.0866667	8.66667	#N/A	#N/A	#N/A	#N/A	#N/A	#N/A	#N/A	#N/A
AFUA_4G06060	AFUB_063170	conserved hypothetical protein	933	18	18	10	18	15	15	8	13	17	22	7	15	10	18	8	12	13	10	15	12	21	15	14	28	16	17	17	16	9	10	15	16	31	32	31	31	24	14	18	16	8	13	9	15	7	10	9	12	4	5	27	26	25	26	0	2	10	4	9	17	14	16	0	0	0.0192926	0.0192926	0.0107181	0.0192926	0.0160772	0.0160772	0.00857449	0.0139335	0.0182208	0.0235798	0.00750268	0.0160772	0.0107181	0.0192926	0.00857449	0.0128617	0.0139335	0.0107181	0.0160772	0.0128617	0.022508	0.0160772	0.0150054	0.0300107	0.017149	0.0182208	0.0182208	0.017149	0.0096463	0.0107181	0.0160772	0.017149	0.0332262	0.034298	0.0332262	0.0332262	0.0257235	0.0150054	0.0192926	0.017149	0.00857449	0.0139335	0.0096463	0.0160772	0.00750268	0.0107181	0.0096463	0.0128617	0.00428725	0.00535906	0.0289389	0.0278671	0.0267953	0.0278671	0	0.00214362	0.0107181	0.00428725	0.0096463	0.0182208	0.0150054	0.017149	0	0	77	0.0825295	9	0.0096463	0.96463	6	0.00643087	92	0.0986066	9.86066	#N/A	#N/A	#N/A	#N/A	#N/A	#N/A	#N/A	#N/A
AFUA_4G06070	AFUB_063180	translation initiation regulator (Gcn20), putative	750	13	12	34	10	6	12	7	11	9	7	6	8	2	16	19	19	13	12	20	9	9	4	6	6	5	11	7	7	6	18	21	21	26	22	29	26	16	28	11	12	10	12	2	20	5	16	20	7	7	14	9	23	10	16	0	1	3	3	5	18	8	5	0	0	0.0173333	0.016	0.0453333	0.0133333	0.008	0.016	0.00933333	0.0146667	0.012	0.00933333	0.008	0.0106667	0.00266667	0.0213333	0.0253333	0.0253333	0.0173333	0.016	0.0266667	0.012	0.012	0.00533333	0.008	0.008	0.00666667	0.0146667	0.00933333	0.00933333	0.008	0.024	0.028	0.028	0.0346667	0.0293333	0.0386667	0.0346667	0.0213333	0.0373333	0.0146667	0.016	0.0133333	0.016	0.00266667	0.0266667	0.00666667	0.0213333	0.0266667	0.00933333	0.00933333	0.0186667	0.012	0.0306667	0.0133333	0.0213333	0	0.00133333	0.004	0.004	0.00666667	0.024	0.0106667	0.00666667	0	0	49	0.0653333	21	0.028	2.8	4	0.00533333	74	0.0986667	9.86667	0.0388519	0.738282	0.626598	0.344635	-0.533953	0.415948	0.0537934	0.793495
AFUA_4G06080	AFUB_063190	MFS myo-inositol transporter, putative	549	2	7	5	7	6	11	7	11	6	7	4	12	5	11	11	14	13	1	9	3	4	9	3	4	4	3	6	5	6	17	18	16	5	7	13	13	11	19	10	15	11	16	3	16	7	17	11	14	3	8	10	9	5	10	1	5	14	1	7	15	15	11	0	0	0.00364299	0.0127505	0.00910747	0.0127505	0.010929	0.0200364	0.0127505	0.0200364	0.010929	0.0127505	0.00728597	0.0218579	0.00910747	0.0200364	0.0200364	0.0255009	0.0236794	0.00182149	0.0163934	0.00546448	0.00728597	0.0163934	0.00546448	0.00728597	0.00728597	0.00546448	0.010929	0.00910747	0.010929	0.0309654	0.0327869	0.0291439	0.00910747	0.0127505	0.0236794	0.0236794	0.0200364	0.0346084	0.0182149	0.0273224	0.0200364	0.0291439	0.00546448	0.0291439	0.0127505	0.0309654	0.0200364	0.0255009	0.00546448	0.0145719	0.0182149	0.0163934	0.00910747	0.0182149	0.00182149	0.00910747	0.0255009	0.00182149	0.0127505	0.0273224	0.0273224	0.0200364	0	0	24	0.0437158	11	0.0200364	2.00364	6	0.010929	41	0.0746812	7.46812	0.384913	0.400191	-0.0626821	0.940656	-0.551348	0.470494	-0.998943	0.119442
AFUA_4G06085	AFUB_063200	hypothetical protein	435	4	8	10	8	10	4	5	3	5	5	3	7	4	12	7	12	5	8	9	9	4	4	13	7	8	5	4	4	4	11	18	9	13	12	12	17	3	6	5	7	7	9	4	4	2	6	9	4	9	10	6	4	6	8	0	7	11	2	4	12	4	3	0	0	0.0091954	0.0183908	0.0229885	0.0183908	0.0229885	0.0091954	0.0114943	0.00689655	0.0114943	0.0114943	0.00689655	0.016092	0.0091954	0.0275862	0.016092	0.0275862	0.0114943	0.0183908	0.0206897	0.0206897	0.0091954	0.0091954	0.0298851	0.016092	0.0183908	0.0114943	0.0091954	0.0091954	0.0091954	0.0252874	0.0413793	0.0206897	0.0298851	0.0275862	0.0275862	0.0390805	0.00689655	0.0137931	0.0114943	0.016092	0.016092	0.0206897	0.0091954	0.0091954	0.0045977	0.0137931	0.0206897	0.0091954	0.0206897	0.0229885	0.0137931	0.0091954	0.0137931	0.0183908	0	0.016092	0.0252874	0.0045977	0.0091954	0.0275862	0.0091954	0.00689655	0	0	18	0.0413793	19	0.0436782	4.36782	9	0.0206897	46	0.105747	10.5747	#N/A	#N/A	#N/A	#N/A	#N/A	#N/A	#N/A	#N/A
AFUA_4G06090	AFUB_063210	nuclear pore complex subunit (SEC13), putative	306	4	9	11	4	6	7	2	4	2	13	0	4	2	8	3	5	5	6	7	6	3	4	1	4	0	4	3	2	0	4	7	4	6	11	9	5	5	7	4	5	10	7	3	5	1	7	7	5	4	2	1	7	10	5	0	1	16	3	1	7	7	1	0	0	0.0130719	0.0294118	0.0359477	0.0130719	0.0196078	0.0228758	0.00653595	0.0130719	0.00653595	0.0424837	0	0.0130719	0.00653595	0.0261438	0.00980392	0.0163399	0.0163399	0.0196078	0.0228758	0.0196078	0.00980392	0.0130719	0.00326797	0.0130719	0	0.0130719	0.00980392	0.00653595	0	0.0130719	0.0228758	0.0130719	0.0196078	0.0359477	0.0294118	0.0163399	0.0163399	0.0228758	0.0130719	0.0163399	0.0326797	0.0228758	0.00980392	0.0163399	0.00326797	0.0228758	0.0228758	0.0163399	0.0130719	0.00653595	0.00326797	0.0228758	0.0326797	0.0163399	0	0.00326797	0.0522876	0.00980392	0.00326797	0.0228758	0.0228758	0.00326797	0	0	22	0.0718954	6	0.0196078	1.96078	4	0.0130719	32	0.104575	10.4575	0.0670711	0.709163	0.349705	0.664712	-1.35667	0.0834599	-1.07403	0.0151845
AFUA_4G06100	AFUB_063220	conserved hypothetical protein	405	3	7	5	8	9	3	5	6	5	8	1	7	4	9	4	4	19	6	22	13	7	10	7	8	1	5	11	2	4	3	6	4	10	9	12	18	13	8	9	8	7	10	5	5	4	4	3	2	1	5	9	6	7	6	0	2	3	0	3	9	5	6	0	0	0.00740741	0.017284	0.0123457	0.0197531	0.0222222	0.00740741	0.0123457	0.0148148	0.0123457	0.0197531	0.00246914	0.017284	0.00987654	0.0222222	0.00987654	0.00987654	0.0469136	0.0148148	0.054321	0.0320988	0.017284	0.0246914	0.017284	0.0197531	0.00246914	0.0123457	0.0271605	0.00493827	0.00987654	0.00740741	0.0148148	0.00987654	0.0246914	0.0222222	0.0296296	0.0444444	0.0320988	0.0197531	0.0222222	0.0197531	0.017284	0.0246914	0.0123457	0.0123457	0.00987654	0.00987654	0.00740741	0.00493827	0.00246914	0.0123457	0.0222222	0.0148148	0.017284	0.0148148	0	0.00493827	0.00740741	0	0.00740741	0.0222222	0.0123457	0.0148148	0	0	19	0.0469136	6	0.0148148	1.48148	2	0.00493827	27	0.0666667	6.66667	#N/A	#N/A	#N/A	#N/A	#N/A	#N/A	#N/A	#N/A
AFUA_4G06110	AFUB_063230	conserved hypothetical protein	240	2	9	8	5	2	6	3	4	3	4	0	4	3	8	7	6	4	4	4	4	5	1	8	5	5	4	2	1	3	1	3	3	8	7	6	3	9	9	4	5	1	4	2	4	1	3	4	3	2	1	6	6	2	7	0	3	1	1	2	2	3	0	0	0	0.00833333	0.0375	0.0333333	0.0208333	0.00833333	0.025	0.0125	0.0166667	0.0125	0.0166667	0	0.0166667	0.0125	0.0333333	0.0291667	0.025	0.0166667	0.0166667	0.0166667	0.0166667	0.0208333	0.00416667	0.0333333	0.0208333	0.0208333	0.0166667	0.00833333	0.00416667	0.0125	0.00416667	0.0125	0.0125	0.0333333	0.0291667	0.025	0.0125	0.0375	0.0375	0.0166667	0.0208333	0.00416667	0.0166667	0.00833333	0.0166667	0.00416667	0.0125	0.0166667	0.0125	0.00833333	0.00416667	0.025	0.025	0.00833333	0.0291667	0	0.0125	0.00416667	0.00416667	0.00833333	0.00833333	0.0125	0	0	0	15	0.0625	3	0.0125	1.25	4	0.0166667	22	0.0916667	9.16667	#N/A	#N/A	#N/A	#N/A	#N/A	#N/A	#N/A	#N/A
AFUA_4G06120	AFUB_063240	RSC complex subunit Sfh1, putative	567	5	13	13	6	13	7	7	10	8	6	7	8	3	14	11	7	9	3	14	6	13	13	12	11	11	10	8	6	12	7	10	4	19	15	21	20	9	9	12	10	15	19	4	18	5	7	7	9	5	9	2	5	9	3	0	6	11	2	5	8	9	6	0	1	0.00881834	0.0229277	0.0229277	0.010582	0.0229277	0.0123457	0.0123457	0.0176367	0.0141093	0.010582	0.0123457	0.0141093	0.00529101	0.0246914	0.0194004	0.0123457	0.015873	0.00529101	0.0246914	0.010582	0.0229277	0.0229277	0.021164	0.0194004	0.0194004	0.0176367	0.0141093	0.010582	0.021164	0.0123457	0.0176367	0.00705467	0.0335097	0.026455	0.037037	0.0352734	0.015873	0.015873	0.021164	0.0176367	0.026455	0.0335097	0.00705467	0.031746	0.00881834	0.0123457	0.0123457	0.015873	0.00881834	0.015873	0.00352734	0.00881834	0.015873	0.00529101	0	0.010582	0.0194004	0.00352734	0.00881834	0.0141093	0.015873	0.010582	0	0.00176367	17	0.0299824	14	0.0246914	2.46914	8	0.0141093	39	0.0687831	6.87831	-0.859717	0.0182368	-1.18144	0.256585	0.654164	0.41756	0.332442	0.49706
AFUA_4G06130	AFUB_063250	general stress response protein Whi2, putative	294	8	3	3	3	3	2	4	6	7	3	1	2	3	8	9	6	5	1	5	4	5	5	4	5	2	1	3	5	3	6	8	9	11	11	11	9	6	3	5	4	5	7	4	10	1	10	4	3	1	3	7	2	5	3	0	2	6	1	6	4	2	6	0	0	0.0272109	0.0102041	0.0102041	0.0102041	0.0102041	0.00680272	0.0136054	0.0204082	0.0238095	0.0102041	0.00340136	0.00680272	0.0102041	0.0272109	0.0306122	0.0204082	0.0170068	0.00340136	0.0170068	0.0136054	0.0170068	0.0170068	0.0136054	0.0170068	0.00680272	0.00340136	0.0102041	0.0170068	0.0102041	0.0204082	0.0272109	0.0306122	0.037415	0.037415	0.037415	0.0306122	0.0204082	0.0102041	0.0170068	0.0136054	0.0170068	0.0238095	0.0136054	0.0340136	0.00340136	0.0340136	0.0136054	0.0102041	0.00340136	0.0102041	0.0238095	0.00680272	0.0170068	0.0102041	0	0.00680272	0.0204082	0.00340136	0.0204082	0.0136054	0.00680272	0.0204082	0	0	10	0.0340136	4	0.0136054	1.36054	3	0.0102041	17	0.0578231	5.78231	#N/A	#N/A	#N/A	#N/A	#N/A	#N/A	#N/A	#N/A
AFUA_4G06140	AFUB_063260	dipeptidyl peptidase, putative	780	17	11	34	19	5	16	9	11	7	10	3	9	5	22	12	14	8	12	17	5	8	8	7	19	2	16	8	4	11	19	20	14	19	22	31	26	8	22	6	21	13	17	8	14	8	14	12	11	15	12	11	10	9	14	0	3	10	3	6	22	14	17	0	0	0.0217949	0.0141026	0.0435897	0.024359	0.00641026	0.0205128	0.0115385	0.0141026	0.00897436	0.0128205	0.00384615	0.0115385	0.00641026	0.0282051	0.0153846	0.0179487	0.0102564	0.0153846	0.0217949	0.00641026	0.0102564	0.0102564	0.00897436	0.024359	0.0025641	0.0205128	0.0102564	0.00512821	0.0141026	0.024359	0.025641	0.0179487	0.024359	0.0282051	0.0397436	0.0333333	0.0102564	0.0282051	0.00769231	0.0269231	0.0166667	0.0217949	0.0102564	0.0179487	0.0102564	0.0179487	0.0153846	0.0141026	0.0192308	0.0153846	0.0141026	0.0128205	0.0115385	0.0179487	0	0.00384615	0.0128205	0.00384615	0.00769231	0.0282051	0.0179487	0.0217949	0	0	33	0.0423077	27	0.0346154	3.46154	6	0.00769231	66	0.0846154	8.46154	-0.74843	0.00745878	-0.210193	0.504995	-0.418423	0.168069	0.119815	0.44244
AFUA_4G06150	AFUB_063270	protein kinase Scy1, putative	921	25	16	26	20	9	16	15	21	8	18	5	11	9	18	19	17	14	1	28	13	21	11	13	16	7	5	10	9	7	15	29	21	26	21	27	14	12	20	13	18	17	14	7	17	9	15	12	19	6	7	27	21	23	23	0	3	6	2	14	15	22	18	0	0	0.0271444	0.0173724	0.0282302	0.0217155	0.00977199	0.0173724	0.0162866	0.0228013	0.00868621	0.019544	0.00542888	0.0119435	0.00977199	0.019544	0.0206298	0.0184582	0.0152009	0.00108578	0.0304017	0.0141151	0.0228013	0.0119435	0.0141151	0.0173724	0.00760043	0.00542888	0.0108578	0.00977199	0.00760043	0.0162866	0.0314875	0.0228013	0.0282302	0.0228013	0.029316	0.0152009	0.0130293	0.0217155	0.0141151	0.019544	0.0184582	0.0152009	0.00760043	0.0184582	0.00977199	0.0162866	0.0130293	0.0206298	0.00651466	0.00760043	0.029316	0.0228013	0.0249729	0.0249729	0	0.00325733	0.00651466	0.00217155	0.0152009	0.0162866	0.0238871	0.019544	0	0	67	0.072747	13	0.0141151	1.41151	5	0.00542888	85	0.092291	9.2291	0.0326895	0.651755	-0.394288	0.42488	1.29752	0.131233	0.870538	0.0221164
AFUA_4G06160	AFUB_063280	branched-chain amino acid aminotransferase, cytosolic	411	4	9	21	4	5	12	4	6	7	8	2	0	0	6	9	13	4	1	11	4	6	2	2	13	4	6	2	6	4	9	8	9	8	8	19	9	7	13	2	15	9	13	2	9	1	9	8	9	7	6	3	5	4	7	0	2	8	2	2	15	5	3	0	0	0.00973236	0.0218978	0.0510949	0.00973236	0.0121655	0.0291971	0.00973236	0.0145985	0.0170316	0.0194647	0.00486618	0	0	0.0145985	0.0218978	0.0316302	0.00973236	0.00243309	0.026764	0.00973236	0.0145985	0.00486618	0.00486618	0.0316302	0.00973236	0.0145985	0.00486618	0.0145985	0.00973236	0.0218978	0.0194647	0.0218978	0.0194647	0.0194647	0.0462287	0.0218978	0.0170316	0.0316302	0.00486618	0.0364964	0.0218978	0.0316302	0.00486618	0.0218978	0.00243309	0.0218978	0.0194647	0.0218978	0.0170316	0.0145985	0.00729927	0.0121655	0.00973236	0.0170316	0	0.00486618	0.0194647	0.00486618	0.00486618	0.0364964	0.0121655	0.00729927	0	0	16	0.0389294	13	0.0316302	3.16302	4	0.00973236	33	0.080292	8.0292	0.0399443	0.65637	0.979528	0.200997	-1.10513	0.0342748	-0.165541	0.698927
AFUA_4G06170	AFUB_063290	conserved hypothetical protein	288	2	7	8	7	5	4	1	3	2	8	5	7	1	8	6	1	5	5	4	7	5	11	9	6	2	6	3	2	1	3	4	3	7	10	10	2	3	5	4	6	1	5	2	2	0	0	2	1	8	5	8	12	10	12	0	3	1	3	1	4	6	4	0	0	0.00694444	0.0243056	0.0277778	0.0243056	0.0173611	0.0138889	0.00347222	0.0104167	0.00694444	0.0277778	0.0173611	0.0243056	0.00347222	0.0277778	0.0208333	0.00347222	0.0173611	0.0173611	0.0138889	0.0243056	0.0173611	0.0381944	0.03125	0.0208333	0.00694444	0.0208333	0.0104167	0.00694444	0.00347222	0.0104167	0.0138889	0.0104167	0.0243056	0.0347222	0.0347222	0.00694444	0.0104167	0.0173611	0.0138889	0.0208333	0.00347222	0.0173611	0.00694444	0.00694444	0	0	0.00694444	0.00347222	0.0277778	0.0173611	0.0277778	0.0416667	0.0347222	0.0416667	0	0.0104167	0.00347222	0.0104167	0.00347222	0.0138889	0.0208333	0.0138889	0	0	34	0.118056	13	0.0451389	4.51389	6	0.0208333	53	0.184028	18.4028	-1.25816	0.0754138	-0.28226	0.752496	4.61773	0.170432	5.59362	0.0764885
AFUA_4G06180	AFUB_063300	casein kinase II beta subunit CKB1	363	1	9	8	5	1	3	9	3	4	3	2	4	0	11	13	6	2	4	11	4	2	12	11	4	5	7	7	1	0	4	13	2	12	10	26	14	5	6	9	4	5	9	7	6	0	4	8	2	11	0	2	6	10	6	0	5	2	2	1	10	4	6	0	0	0.00275482	0.0247934	0.0220386	0.0137741	0.00275482	0.00826446	0.0247934	0.00826446	0.0110193	0.00826446	0.00550964	0.0110193	0	0.030303	0.0358127	0.0165289	0.00550964	0.0110193	0.030303	0.0110193	0.00550964	0.0330579	0.030303	0.0110193	0.0137741	0.0192837	0.0192837	0.00275482	0	0.0110193	0.0358127	0.00550964	0.0330579	0.0275482	0.0716253	0.0385675	0.0137741	0.0165289	0.0247934	0.0110193	0.0137741	0.0247934	0.0192837	0.0165289	0	0.0110193	0.0220386	0.00550964	0.030303	0	0.00550964	0.0165289	0.0275482	0.0165289	0	0.0137741	0.00550964	0.00550964	0.00275482	0.0275482	0.0110193	0.0165289	0	0	22	0.0606061	11	0.030303	3.0303	7	0.0192837	40	0.110193	11.0193	-0.506987	0.156142	-1.68047	0.14264	0.306413	0.600136	-0.867067	0.130509
AFUA_4G06190	AFUB_063310	fungal specific transcription factor, putative	708	8	19	12	14	9	11	13	8	9	6	4	12	10	17	20	12	11	5	18	11	6	10	10	7	10	6	13	6	6	20	23	14	12	20	26	24	10	14	12	13	10	16	11	9	10	16	12	8	12	10	8	7	9	13	0	4	10	3	2	20	14	13	0	0	0.0112994	0.0268362	0.0169492	0.019774	0.0127119	0.0155367	0.0183616	0.0112994	0.0127119	0.00847458	0.00564972	0.0169492	0.0141243	0.0240113	0.0282486	0.0169492	0.0155367	0.00706215	0.0254237	0.0155367	0.00847458	0.0141243	0.0141243	0.00988701	0.0141243	0.00847458	0.0183616	0.00847458	0.00847458	0.0282486	0.0324859	0.019774	0.0169492	0.0282486	0.0367232	0.0338983	0.0141243	0.019774	0.0169492	0.0183616	0.0141243	0.0225989	0.0155367	0.0127119	0.0141243	0.0225989	0.0169492	0.0112994	0.0169492	0.0141243	0.0112994	0.00988701	0.0127119	0.0183616	0	0.00564972	0.0141243	0.00423729	0.00282486	0.0282486	0.019774	0.0183616	0	0	29	0.0409605	22	0.0310734	3.10734	7	0.00988701	58	0.0819209	8.19209	#N/A	#N/A	#N/A	#N/A	#N/A	#N/A	#N/A	#N/A
AFUA_4G06200	AFUB_063320	flavin-binding monooxygenase, putative	627	20	9	17	9	9	10	11	9	8	10	9	5	7	11	10	19	7	5	11	11	5	12	9	8	13	9	3	4	3	14	16	12	16	11	25	14	5	10	12	15	10	15	7	10	4	19	13	10	13	10	7	8	6	7	0	6	18	3	3	14	8	13	0	0	0.0318979	0.0143541	0.0271132	0.0143541	0.0143541	0.015949	0.0175439	0.0143541	0.0127592	0.015949	0.0143541	0.00797448	0.0111643	0.0175439	0.015949	0.030303	0.0111643	0.00797448	0.0175439	0.0175439	0.00797448	0.0191388	0.0143541	0.0127592	0.0207337	0.0143541	0.00478469	0.00637959	0.00478469	0.0223285	0.0255183	0.0191388	0.0255183	0.0175439	0.0398724	0.0223285	0.00797448	0.015949	0.0191388	0.0239234	0.015949	0.0239234	0.0111643	0.015949	0.00637959	0.030303	0.0207337	0.015949	0.0207337	0.015949	0.0111643	0.0127592	0.00956938	0.0111643	0	0.00956938	0.0287081	0.00478469	0.00478469	0.0223285	0.0127592	0.0207337	0	0	21	0.0334928	23	0.0366826	3.66826	9	0.0143541	53	0.0845295	8.45295	#N/A	#N/A	#N/A	#N/A	#N/A	#N/A	#N/A	#N/A
AFUA_4G06210	AFUB_063330	JmjC domain protein, putative	339	3	6	6	6	2	9	5	3	1	5	4	3	2	4	4	2	6	7	10	5	4	9	7	6	7	9	4	3	6	9	7	6	9	7	9	15	8	5	5	6	5	8	7	2	3	7	8	4	3	5	2	2	9	2	0	1	10	1	3	10	6	6	0	1	0.00884956	0.0176991	0.0176991	0.0176991	0.00589971	0.0265487	0.0147493	0.00884956	0.00294985	0.0147493	0.0117994	0.00884956	0.00589971	0.0117994	0.0117994	0.00589971	0.0176991	0.020649	0.0294985	0.0147493	0.0117994	0.0265487	0.020649	0.0176991	0.020649	0.0265487	0.0117994	0.00884956	0.0176991	0.0265487	0.020649	0.0176991	0.0265487	0.020649	0.0265487	0.0442478	0.0235988	0.0147493	0.0147493	0.0176991	0.0147493	0.0235988	0.020649	0.00589971	0.00884956	0.020649	0.0235988	0.0117994	0.00884956	0.0147493	0.00589971	0.00589971	0.0265487	0.00589971	0	0.00294985	0.0294985	0.00294985	0.00884956	0.0294985	0.0176991	0.0176991	0	0.00294985	13	0.0383481	8	0.0235988	2.35988	2	0.00589971	23	0.0678466	6.78466	-0.352961	0.0152882	0.673961	0.33007	0.0516706	0.93868	1.07859	0.138151
AFUA_4G06220	AFUB_063340	conserved hypothetical protein	192	3	7	4	5	4	4	4	2	0	3	1	2	1	8	3	1	5	4	4	3	4	4	2	3	0	4	4	1	3	7	6	1	2	3	11	3	6	6	3	3	5	1	1	3	0	1	3	2	3	2	5	4	7	3	0	1	1	0	3	2	0	1	0	0	0.015625	0.0364583	0.0208333	0.0260417	0.0208333	0.0208333	0.0208333	0.0104167	0	0.015625	0.00520833	0.0104167	0.00520833	0.0416667	0.015625	0.00520833	0.0260417	0.0208333	0.0208333	0.015625	0.0208333	0.0208333	0.0104167	0.015625	0	0.0208333	0.0208333	0.00520833	0.015625	0.0364583	0.03125	0.00520833	0.0104167	0.015625	0.0572917	0.015625	0.03125	0.03125	0.015625	0.015625	0.0260417	0.00520833	0.00520833	0.015625	0	0.00520833	0.015625	0.0104167	0.015625	0.0104167	0.0260417	0.0208333	0.0364583	0.015625	0	0.00520833	0.00520833	0	0.015625	0.0104167	0	0.00520833	0	0	14	0.0729167	5	0.0260417	2.60417	1	0.00520833	20	0.104167	10.4167	-0.524071	0.422758	2.97714	0.251428	-3.39929	0.00954327	0.101923	0.925194
AFUA_4G06230	AFUB_063350	general amino acid permease (Agp2), putative	555	7	10	13	8	11	7	7	10	5	7	3	8	6	19	12	13	5	4	5	4	8	10	7	8	7	3	3	1	2	13	18	11	9	9	12	11	11	22	4	11	9	15	8	14	6	23	10	12	14	15	6	4	7	3	0	3	10	4	1	19	12	16	0	0	0.0126126	0.018018	0.0234234	0.0144144	0.0198198	0.0126126	0.0126126	0.018018	0.00900901	0.0126126	0.00540541	0.0144144	0.0108108	0.0342342	0.0216216	0.0234234	0.00900901	0.00720721	0.00900901	0.00720721	0.0144144	0.018018	0.0126126	0.0144144	0.0126126	0.00540541	0.00540541	0.0018018	0.0036036	0.0234234	0.0324324	0.0198198	0.0162162	0.0162162	0.0216216	0.0198198	0.0198198	0.0396396	0.00720721	0.0198198	0.0162162	0.027027	0.0144144	0.0252252	0.0108108	0.0414414	0.018018	0.0216216	0.0252252	0.027027	0.0108108	0.00720721	0.0126126	0.00540541	0	0.00540541	0.018018	0.00720721	0.0018018	0.0342342	0.0216216	0.0288288	0	0	14	0.0252252	29	0.0522523	5.22523	7	0.0126126	50	0.0900901	9.00901	#N/A	#N/A	#N/A	#N/A	#N/A	#N/A	#N/A	#N/A
AFUA_4G06240	AFUB_063360	progesterone binding protein, putative	126	2	1	11	3	1	1	2	2	1	3	1	1	0	2	2	2	1	1	2	0	3	6	1	3	0	2	2	0	0	1	3	1	4	2	5	11	0	2	1	3	2	3	1	0	0	3	5	2	1	3	0	2	1	1	0	3	2	0	0	4	2	2	0	0	0.015873	0.00793651	0.0873016	0.0238095	0.00793651	0.00793651	0.015873	0.015873	0.00793651	0.0238095	0.00793651	0.00793651	0	0.015873	0.015873	0.015873	0.00793651	0.00793651	0.015873	0	0.0238095	0.047619	0.00793651	0.0238095	0	0.015873	0.015873	0	0	0.00793651	0.0238095	0.00793651	0.031746	0.015873	0.0396825	0.0873016	0	0.015873	0.00793651	0.0238095	0.015873	0.0238095	0.00793651	0	0	0.0238095	0.0396825	0.015873	0.00793651	0.0238095	0	0.015873	0.00793651	0.00793651	0	0.0238095	0.015873	0	0	0.031746	0.015873	0.015873	0	0	4	0.031746	4	0.031746	3.1746	3	0.0238095	11	0.0873016	8.73016	-0.277254	0.00876384	-0.413372	0.632218	-1.60033	0.0171952	-1.73645	0.0372994
AFUA_4G06250	AFUB_063370	ribosome biogenesis (Nop4), putative	741	29	21	50	6	9	14	9	6	7	14	4	8	0	17	11	9	16	6	18	7	2	10	11	4	17	8	10	11	5	12	8	12	30	28	49	28	9	18	10	18	8	16	8	12	6	19	6	13	10	3	6	10	7	11	0	3	5	2	1	16	9	8	1	0	0.0391363	0.0283401	0.0674764	0.00809717	0.0121457	0.0188934	0.0121457	0.00809717	0.00944669	0.0188934	0.00539811	0.0107962	0	0.022942	0.0148448	0.0121457	0.0215924	0.00809717	0.0242915	0.00944669	0.00269906	0.0134953	0.0148448	0.00539811	0.022942	0.0107962	0.0134953	0.0148448	0.00674764	0.0161943	0.0107962	0.0161943	0.0404858	0.0377868	0.0661269	0.0377868	0.0121457	0.0242915	0.0134953	0.0242915	0.0107962	0.0215924	0.0107962	0.0161943	0.00809717	0.025641	0.00809717	0.0175439	0.0134953	0.00404858	0.00809717	0.0134953	0.00944669	0.0148448	0	0.00404858	0.00674764	0.00269906	0.00134953	0.0215924	0.0121457	0.0107962	0.00134953	0	28	0.0377868	13	0.0175439	1.75439	5	0.00674764	46	0.0620783	6.20783	0.304133	0.0209256	-0.400654	0.167428	1.96779	0.0033188	1.263	0.0639696
AFUA_4G06260	AFUB_063380	mating-type switch/DNA repair protein Swi10/Rad10, putative	342	9	9	11	11	3	8	3	6	2	3	5	7	5	9	5	6	11	5	7	2	6	6	4	6	1	1	7	1	2	5	5	7	19	7	6	8	9	10	10	11	4	8	6	2	3	3	5	4	7	4	4	5	6	4	1	1	4	1	2	2	6	2	0	0	0.0263158	0.0263158	0.0321637	0.0321637	0.00877193	0.0233918	0.00877193	0.0175439	0.00584795	0.00877193	0.0146199	0.0204678	0.0146199	0.0263158	0.0146199	0.0175439	0.0321637	0.0146199	0.0204678	0.00584795	0.0175439	0.0175439	0.0116959	0.0175439	0.00292398	0.00292398	0.0204678	0.00292398	0.00584795	0.0146199	0.0146199	0.0204678	0.0555556	0.0204678	0.0175439	0.0233918	0.0263158	0.0292398	0.0292398	0.0321637	0.0116959	0.0233918	0.0175439	0.00584795	0.00877193	0.00877193	0.0146199	0.0116959	0.0204678	0.0116959	0.0116959	0.0146199	0.0175439	0.0116959	0.00292398	0.00292398	0.0116959	0.00292398	0.00584795	0.00584795	0.0175439	0.00584795	0	0	15	0.0438596	11	0.0321637	3.21637	2	0.00584795	28	0.0818713	8.18713	-0.539984	0.127021	-0.874885	0.453488	1.87727	0.275615	1.54237	0.0798828
AFUA_4G06280	AFUB_063390	hypothetical protein	366	8	7	5	3	8	3	1	4	3	8	2	4	5	5	14	10	7	9	9	6	13	3	3	9	4	6	5	4	3	2	5	7	6	7	13	12	5	8	7	5	5	3	5	8	5	7	6	8	1	7	12	10	6	10	1	3	2	2	3	6	5	3	0	0	0.0218579	0.0191257	0.0136612	0.00819672	0.0218579	0.00819672	0.00273224	0.010929	0.00819672	0.0218579	0.00546448	0.010929	0.0136612	0.0136612	0.0382514	0.0273224	0.0191257	0.0245902	0.0245902	0.0163934	0.0355191	0.00819672	0.00819672	0.0245902	0.010929	0.0163934	0.0136612	0.010929	0.00819672	0.00546448	0.0136612	0.0191257	0.0163934	0.0191257	0.0355191	0.0327869	0.0136612	0.0218579	0.0191257	0.0136612	0.0136612	0.00819672	0.0136612	0.0218579	0.0136612	0.0191257	0.0163934	0.0218579	0.00273224	0.0191257	0.0327869	0.0273224	0.0163934	0.0273224	0.00273224	0.00819672	0.00546448	0.00546448	0.00819672	0.0163934	0.0136612	0.00819672	0	0	26	0.0710383	8	0.0218579	2.18579	5	0.0136612	39	0.106557	10.6557	#N/A	#N/A	#N/A	#N/A	#N/A	#N/A	#N/A	#N/A
AFUA_4G06280	AFUB_063400	conserved hypothetical protein	300	3	5	2	2	5	5	1	8	2	6	3	2	1	7	6	6	6	2	8	3	5	6	5	2	3	10	3	4	3	8	12	5	8	9	8	12	5	5	5	5	3	6	3	2	3	9	5	1	5	4	4	5	3	5	0	6	8	4	1	8	1	7	0	1	0.01	0.0166667	0.00666667	0.00666667	0.0166667	0.0166667	0.00333333	0.0266667	0.00666667	0.02	0.01	0.00666667	0.00333333	0.0233333	0.02	0.02	0.02	0.00666667	0.0266667	0.01	0.0166667	0.02	0.0166667	0.00666667	0.01	0.0333333	0.01	0.0133333	0.01	0.0266667	0.04	0.0166667	0.0266667	0.03	0.0266667	0.04	0.0166667	0.0166667	0.0166667	0.0166667	0.01	0.02	0.01	0.00666667	0.01	0.03	0.0166667	0.00333333	0.0166667	0.0133333	0.0133333	0.0166667	0.01	0.0166667	0	0.02	0.0266667	0.0133333	0.00333333	0.0266667	0.00333333	0.0233333	0	0.00333333	13	0.0433333	9	0.03	3	10	0.0333333	32	0.106667	10.6667	#N/A	#N/A	#N/A	#N/A	#N/A	#N/A	#N/A	#N/A
AFUA_4G06290	AFUB_063410	longevity-assurance protein (LAC1), putative	468	3	13	12	8	2	12	6	9	3	7	2	2	1	14	15	12	6	5	6	1	5	4	3	6	12	5	4	4	2	10	13	10	14	14	5	7	4	15	14	8	7	8	3	7	1	14	10	5	16	10	6	9	4	3	0	6	19	2	0	19	12	8	0	1	0.00641026	0.0277778	0.025641	0.017094	0.0042735	0.025641	0.0128205	0.0192308	0.00641026	0.0149573	0.0042735	0.0042735	0.00213675	0.0299145	0.0320513	0.025641	0.0128205	0.0106838	0.0128205	0.00213675	0.0106838	0.00854701	0.00641026	0.0128205	0.025641	0.0106838	0.00854701	0.00854701	0.0042735	0.0213675	0.0277778	0.0213675	0.0299145	0.0299145	0.0106838	0.0149573	0.00854701	0.0320513	0.0299145	0.017094	0.0149573	0.017094	0.00641026	0.0149573	0.00213675	0.0299145	0.0213675	0.0106838	0.034188	0.0213675	0.0128205	0.0192308	0.00854701	0.00641026	0	0.0128205	0.0405983	0.0042735	0	0.0405983	0.025641	0.017094	0	0.00213675	16	0.034188	26	0.0555556	5.55556	8	0.017094	50	0.106838	10.6838	#N/A	#N/A	#N/A	#N/A	#N/A	#N/A	#N/A	#N/A
AFUA_4G06300	AFUB_063420	conserved hypothetical protein	381	3	8	5	4	5	13	8	1	1	8	1	4	2	13	6	3	3	1	3	5	3	8	7	7	8	6	8	3	2	10	13	4	6	6	4	14	4	15	12	13	4	7	4	2	3	17	12	5	7	6	3	3	12	3	0	3	3	1	3	11	14	8	0	0	0.00787402	0.0209974	0.0131234	0.0104987	0.0131234	0.0341207	0.0209974	0.00262467	0.00262467	0.0209974	0.00262467	0.0104987	0.00524934	0.0341207	0.015748	0.00787402	0.00787402	0.00262467	0.00787402	0.0131234	0.00787402	0.0209974	0.0183727	0.0183727	0.0209974	0.015748	0.0209974	0.00787402	0.00524934	0.0262467	0.0341207	0.0104987	0.015748	0.015748	0.0104987	0.0367454	0.0104987	0.0393701	0.0314961	0.0341207	0.0104987	0.0183727	0.0104987	0.00524934	0.00787402	0.0446194	0.0314961	0.0131234	0.0183727	0.015748	0.00787402	0.00787402	0.0314961	0.00787402	0	0.00787402	0.00787402	0.00262467	0.00787402	0.0288714	0.0367454	0.0209974	0	0	18	0.0472441	13	0.0341207	3.41207	4	0.0104987	35	0.0918635	9.18635	-0.117222	0.596827	6.36636	0.355361	-7.62374	0.00659345	-1.14016	0.280675
AFUA_4G06310	AFUB_063430	conserved hypothetical protein	147	1	1	1	4	1	0	2	0	0	4	2	3	4	8	7	3	2	0	1	1	1	1	0	3	1	2	0	0	3	1	3	6	2	2	1	2	4	3	0	7	3	4	2	2	3	5	6	3	1	0	3	4	1	1	0	0	2	0	1	10	6	3	0	0	0.00680272	0.00680272	0.00680272	0.0272109	0.00680272	0	0.0136054	0	0	0.0272109	0.0136054	0.0204082	0.0272109	0.0544218	0.047619	0.0204082	0.0136054	0	0.00680272	0.00680272	0.00680272	0.00680272	0	0.0204082	0.00680272	0.0136054	0	0	0.0204082	0.00680272	0.0204082	0.0408163	0.0136054	0.0136054	0.00680272	0.0136054	0.0272109	0.0204082	0	0.047619	0.0204082	0.0272109	0.0136054	0.0136054	0.0204082	0.0340136	0.0408163	0.0204082	0.00680272	0	0.0204082	0.0272109	0.00680272	0.00680272	0	0	0.0136054	0	0.00680272	0.0680272	0.0408163	0.0204082	0	0	6	0.0408163	1	0.00680272	0.680272	0	0	7	0.047619	4.7619	#N/A	#N/A	#N/A	#N/A	#N/A	#N/A	#N/A	#N/A
AFUA_4G06320	AFUB_063440	4F5 domain protein	66	3	3	8	1	0	2	0	1	3	1	1	1	0	0	2	1	0	0	4	0	0	0	0	0	0	3	0	1	0	1	0	0	2	2	2	1	10	3	2	3	1	1	0	0	0	0	0	0	0	0	0	0	0	0	1	0	0	0	0	1	1	0	0	0	0.0454545	0.0454545	0.121212	0.0151515	0	0.030303	0	0.0151515	0.0454545	0.0151515	0.0151515	0.0151515	0	0	0.030303	0.0151515	0	0	0.0606061	0	0	0	0	0	0	0.0454545	0	0.0151515	0	0.0151515	0	0	0.030303	0.030303	0.030303	0.0151515	0.151515	0.0454545	0.030303	0.0454545	0.0151515	0.0151515	0	0	0	0	0	0	0	0	0	0	0	0	0.0151515	0	0	0	0	0.0151515	0.0151515	0	0	0	0	0	0	0	0	0	0	0	0	0	0.900542	0.132082	-0.0184349	0.968884	1.31626	0.0038713	0.397279	0.512221
AFUA_4G06330	AFUB_063450	conserved hypothetical protein	384	9	5	8	1	9	5	7	10	6	6	3	4	3	9	10	8	10	7	7	6	8	2	2	1	2	4	7	2	7	10	13	10	18	5	12	13	9	13	3	10	3	8	2	1	1	4	7	6	3	5	1	3	5	7	0	2	11	8	1	4	8	9	1	0	0.0234375	0.0130208	0.0208333	0.00260417	0.0234375	0.0130208	0.0182292	0.0260417	0.015625	0.015625	0.0078125	0.0104167	0.0078125	0.0234375	0.0260417	0.0208333	0.0260417	0.0182292	0.0182292	0.015625	0.0208333	0.00520833	0.00520833	0.00260417	0.00520833	0.0104167	0.0182292	0.00520833	0.0182292	0.0260417	0.0338542	0.0260417	0.046875	0.0130208	0.03125	0.0338542	0.0234375	0.0338542	0.0078125	0.0260417	0.0078125	0.0208333	0.00520833	0.00260417	0.00260417	0.0104167	0.0182292	0.015625	0.0078125	0.0130208	0.00260417	0.0078125	0.0130208	0.0182292	0	0.00520833	0.0286458	0.0208333	0.00260417	0.0104167	0.0208333	0.0234375	0.00260417	0	15	0.0390625	8	0.0208333	2.08333	10	0.0260417	33	0.0859375	8.59375	#N/A	#N/A	#N/A	#N/A	#N/A	#N/A	#N/A	#N/A
AFUA_4G06340	AFUB_063460	CHD5 domain protein	201	3	5	12	2	4	5	2	4	1	6	3	3	1	2	6	6	4	1	6	1	1	1	0	5	2	3	2	1	2	7	6	2	3	2	4	3	9	3	5	4	2	1	0	1	1	10	2	3	5	1	1	2	7	0	1	1	7	0	0	4	4	6	0	0	0.0149254	0.0248756	0.0597015	0.00995025	0.0199005	0.0248756	0.00995025	0.0199005	0.00497512	0.0298507	0.0149254	0.0149254	0.00497512	0.00995025	0.0298507	0.0298507	0.0199005	0.00497512	0.0298507	0.00497512	0.00497512	0.00497512	0	0.0248756	0.00995025	0.0149254	0.00995025	0.00497512	0.00995025	0.0348259	0.0298507	0.00995025	0.0149254	0.00995025	0.0199005	0.0149254	0.0447761	0.0149254	0.0248756	0.0199005	0.00995025	0.00497512	0	0.00497512	0.00497512	0.0497512	0.00995025	0.0149254	0.0248756	0.00497512	0.00497512	0.00995025	0.0348259	0	0.00497512	0.00497512	0.0348259	0	0	0.0199005	0.0199005	0.0298507	0	0	9	0.0447761	6	0.0298507	2.98507	1	0.00497512	16	0.079602	7.9602	-0.0639946	0.716653	0.542565	0.526953	-1.02639	0.113132	-0.419826	0.455739
AFUA_4G06350	AFUB_063470	ribosomal biogenesis protein Gar2	510	11	6	74	4	9	13	5	10	4	10	2	3	2	8	5	5	10	6	12	2	2	17	7	11	1	10	1	5	1	2	10	4	19	18	31	18	6	14	13	16	6	9	3	6	2	11	5	11	5	4	3	10	7	2	0	1	3	0	0	8	3	3	0	1	0.0215686	0.0117647	0.145098	0.00784314	0.0176471	0.0254902	0.00980392	0.0196078	0.00784314	0.0196078	0.00392157	0.00588235	0.00392157	0.0156863	0.00980392	0.00980392	0.0196078	0.0117647	0.0235294	0.00392157	0.00392157	0.0333333	0.0137255	0.0215686	0.00196078	0.0196078	0.00196078	0.00980392	0.00196078	0.00392157	0.0196078	0.00784314	0.0372549	0.0352941	0.0607843	0.0352941	0.0117647	0.027451	0.0254902	0.0313725	0.0117647	0.0176471	0.00588235	0.0117647	0.00392157	0.0215686	0.00980392	0.0215686	0.00980392	0.00784314	0.00588235	0.0196078	0.0137255	0.00392157	0	0.00196078	0.00588235	0	0	0.0156863	0.00588235	0.00588235	0	0.00196078	19	0.0372549	9	0.0176471	1.76471	1	0.00196078	29	0.0568627	5.68627	-0.0623942	0.808247	-0.411723	0.466907	0.926245	0.201463	0.576916	0.272363
AFUA_4G06360	AFUB_063480	conserved hypothetical protein	171	4	2	2	4	2	1	1	3	2	4	1	0	2	0	7	0	9	2	8	2	3	1	2	2	0	0	0	1	1	1	3	0	9	3	7	12	9	7	7	9	1	0	5	3	2	2	1	3	3	4	3	2	1	0	0	0	3	0	1	0	3	1	0	0	0.0233918	0.0116959	0.0116959	0.0233918	0.0116959	0.00584795	0.00584795	0.0175439	0.0116959	0.0233918	0.00584795	0	0.0116959	0	0.0409357	0	0.0526316	0.0116959	0.0467836	0.0116959	0.0175439	0.00584795	0.0116959	0.0116959	0	0	0	0.00584795	0.00584795	0.00584795	0.0175439	0	0.0526316	0.0175439	0.0409357	0.0701754	0.0526316	0.0409357	0.0409357	0.0526316	0.00584795	0	0.0292398	0.0175439	0.0116959	0.0116959	0.00584795	0.0175439	0.0175439	0.0233918	0.0175439	0.0116959	0.00584795	0	0	0	0.0175439	0	0.00584795	0	0.0175439	0.00584795	0	0	3	0.0175439	7	0.0409357	4.09357	0	0	10	0.0584795	5.84795	-0.265337	0.596514	-1.98742	0.0321335	2.34431	0.0340131	0.622225	0.31247
AFUA_4G06370	AFUB_063490	conserved hypothetical protein	135	1	3	8	0	0	5	2	3	0	7	0	1	0	2	2	2	0	1	4	1	4	4	1	2	0	1	1	1	0	4	5	3	1	3	4	3	3	8	1	8	3	3	0	5	0	1	4	1	0	0	1	0	4	4	0	1	0	0	0	4	3	1	0	1	0.00740741	0.0222222	0.0592593	0	0	0.037037	0.0148148	0.0222222	0	0.0518519	0	0.00740741	0	0.0148148	0.0148148	0.0148148	0	0.00740741	0.0296296	0.00740741	0.0296296	0.0296296	0.00740741	0.0148148	0	0.00740741	0.00740741	0.00740741	0	0.0296296	0.037037	0.0222222	0.00740741	0.0222222	0.0296296	0.0222222	0.0222222	0.0592593	0.00740741	0.0592593	0.0222222	0.0222222	0	0.037037	0	0.00740741	0.0296296	0.00740741	0	0	0.00740741	0	0.0296296	0.0296296	0	0.00740741	0	0	0	0.0296296	0.0222222	0.00740741	0	0.00740741	8	0.0592593	0	0	0	1	0.00740741	9	0.0666667	6.66667	#N/A	#N/A	#N/A	#N/A	#N/A	#N/A	#N/A	#N/A
AFUA_4G06380	AFUB_063500	sterol carrier protein, putative	459	4	13	21	9	3	10	5	7	1	4	2	1	0	18	17	5	5	9	15	4	2	8	1	5	2	6	3	5	2	11	12	4	7	17	15	7	13	13	10	16	9	14	3	21	2	19	6	7	13	4	3	6	5	2	0	6	3	5	0	10	4	4	1	0	0.0087146	0.0283224	0.0457516	0.0196078	0.00653595	0.0217865	0.0108932	0.0152505	0.00217865	0.0087146	0.0043573	0.00217865	0	0.0392157	0.037037	0.0108932	0.0108932	0.0196078	0.0326797	0.0087146	0.0043573	0.0174292	0.00217865	0.0108932	0.0043573	0.0130719	0.00653595	0.0108932	0.0043573	0.0239651	0.0261438	0.0087146	0.0152505	0.037037	0.0326797	0.0152505	0.0283224	0.0283224	0.0217865	0.0348584	0.0196078	0.0305011	0.00653595	0.0457516	0.0043573	0.0413943	0.0130719	0.0152505	0.0283224	0.0087146	0.00653595	0.0130719	0.0108932	0.0043573	0	0.0130719	0.00653595	0.0108932	0	0.0217865	0.0087146	0.0087146	0.00217865	0	13	0.0283224	17	0.037037	3.7037	11	0.0239651	41	0.0893246	8.93246	-0.648357	0.029663	-0.514065	0.274248	0.11293	0.655844	0.247222	0.618824
AFUA_4G06390	AFUB_063510	mitochondrial carrier protein, putative	333	4	7	10	4	6	13	3	10	4	4	1	4	0	8	9	12	1	3	7	3	5	4	3	7	2	8	3	3	2	5	9	5	8	7	7	4	8	7	13	2	4	10	3	4	0	12	11	3	6	5	2	9	4	8	0	2	2	2	0	9	6	6	0	0	0.012012	0.021021	0.03003	0.012012	0.018018	0.039039	0.00900901	0.03003	0.012012	0.012012	0.003003	0.012012	0	0.024024	0.027027	0.036036	0.003003	0.00900901	0.021021	0.00900901	0.015015	0.012012	0.00900901	0.021021	0.00600601	0.024024	0.00900901	0.00900901	0.00600601	0.015015	0.027027	0.015015	0.024024	0.021021	0.021021	0.012012	0.024024	0.021021	0.039039	0.00600601	0.012012	0.03003	0.00900901	0.012012	0	0.036036	0.033033	0.00900901	0.018018	0.015015	0.00600601	0.027027	0.012012	0.024024	0	0.00600601	0.00600601	0.00600601	0	0.027027	0.018018	0.018018	0	0	21	0.0630631	11	0.033033	3.3033	4	0.012012	36	0.108108	10.8108	#N/A	#N/A	#N/A	#N/A	#N/A	#N/A	#N/A	#N/A
AFUA_4G06400	AFUB_063520	pH signal transduction protein PalA, putative	834	9	17	32	13	5	10	10	4	3	12	3	9	3	20	17	11	12	10	38	6	10	11	19	10	21	13	24	3	8	11	41	11	15	22	46	29	13	20	48	9	10	5	17	5	2	15	20	10	14	7	7	10	19	4	0	7	8	3	1	13	14	15	0	0	0.0107914	0.0203837	0.0383693	0.0155875	0.0059952	0.0119904	0.0119904	0.00479616	0.00359712	0.0143885	0.00359712	0.0107914	0.00359712	0.0239808	0.0203837	0.0131894	0.0143885	0.0119904	0.0455635	0.00719424	0.0119904	0.0131894	0.0227818	0.0119904	0.0251799	0.0155875	0.028777	0.00359712	0.00959233	0.0131894	0.0491607	0.0131894	0.0179856	0.0263789	0.0551559	0.0347722	0.0155875	0.0239808	0.057554	0.0107914	0.0119904	0.0059952	0.0203837	0.0059952	0.00239808	0.0179856	0.0239808	0.0119904	0.0167866	0.00839329	0.00839329	0.0119904	0.0227818	0.00479616	0	0.00839329	0.00959233	0.00359712	0.00119904	0.0155875	0.0167866	0.0179856	0	0	33	0.0395683	21	0.0251799	2.51799	10	0.0119904	64	0.0767386	7.67386	-0.108209	0.203682	0.311648	0.669995	0.0372038	0.96219	0.457061	0.159929
AFUA_4G06410	AFUB_063530	conserved hypothetical protein	264	6	3	6	2	4	7	4	5	0	0	4	2	0	7	8	4	5	7	8	3	2	5	3	3	1	4	8	1	4	5	7	0	11	10	16	6	5	10	9	9	2	0	4	2	0	6	4	3	2	1	5	9	3	2	0	2	6	1	0	3	3	2	0	0	0.0227273	0.0113636	0.0227273	0.00757576	0.0151515	0.0265152	0.0151515	0.0189394	0	0	0.0151515	0.00757576	0	0.0265152	0.030303	0.0151515	0.0189394	0.0265152	0.030303	0.0113636	0.00757576	0.0189394	0.0113636	0.0113636	0.00378788	0.0151515	0.030303	0.00378788	0.0151515	0.0189394	0.0265152	0	0.0416667	0.0378788	0.0606061	0.0227273	0.0189394	0.0378788	0.0340909	0.0340909	0.00757576	0	0.0151515	0.00757576	0	0.0227273	0.0151515	0.0113636	0.00757576	0.00378788	0.0189394	0.0340909	0.0113636	0.00757576	0	0.00757576	0.0227273	0.00378788	0	0.0113636	0.0113636	0.00757576	0	0	14	0.0530303	3	0.0113636	1.13636	3	0.0113636	20	0.0757576	7.57576	-0.274798	0.206848	1.46612	0.592226	-3.45502	0.00304091	-1.7141	0.137834
AFUA_4G06420	AFUB_063540	fungal specific transcription factor, putative	798	7	28	14	5	3	29	8	7	0	21	0	5	0	23	19	4	10	24	24	13	13	33	22	11	3	21	6	9	4	23	40	2	9	18	29	17	2	40	15	4	3	27	10	6	1	25	13	1	18	6	6	28	25	2	0	6	8	5	0	19	9	15	0	0	0.00877193	0.0350877	0.0175439	0.00626566	0.0037594	0.0363409	0.0100251	0.00877193	0	0.0263158	0	0.00626566	0	0.0288221	0.0238095	0.00501253	0.0125313	0.0300752	0.0300752	0.0162907	0.0162907	0.0413534	0.0275689	0.0137845	0.0037594	0.0263158	0.0075188	0.0112782	0.00501253	0.0288221	0.0501253	0.00250627	0.0112782	0.0225564	0.0363409	0.0213033	0.00250627	0.0501253	0.018797	0.00501253	0.0037594	0.0338346	0.0125313	0.0075188	0.00125313	0.0313283	0.0162907	0.00125313	0.0225564	0.0075188	0.0075188	0.0350877	0.0313283	0.00250627	0	0.0075188	0.0100251	0.00626566	0	0.0238095	0.0112782	0.018797	0	0	55	0.0689223	24	0.0300752	3.00752	11	0.0137845	90	0.112782	11.2782	-0.689751	0.302579	1.00538	0.48942	-3.91893	0.000303687	-2.2238	0.216207
AFUA_4G06430	AFUB_063549	hypothetical protein	135	1	1	2	1	8	2	1	1	2	1	3	1	0	1	5	0	1	1	4	0	1	2	2	0	0	0	1	1	1	3	19	0	5	2	1	4	2	2	0	2	18	3	2	4	1	1	0	0	2	1	1	3	1	2	0	3	2	1	0	4	0	1	1	0	0.00740741	0.00740741	0.0148148	0.00740741	0.0592593	0.0148148	0.00740741	0.00740741	0.0148148	0.00740741	0.0222222	0.00740741	0	0.00740741	0.037037	0	0.00740741	0.00740741	0.0296296	0	0.00740741	0.0148148	0.0148148	0	0	0	0.00740741	0.00740741	0.00740741	0.0222222	0.140741	0	0.037037	0.0148148	0.00740741	0.0296296	0.0148148	0.0148148	0	0.0148148	0.133333	0.0222222	0.0148148	0.0296296	0.00740741	0.00740741	0	0	0.0148148	0.00740741	0.00740741	0.0222222	0.00740741	0.0148148	0	0.0222222	0.0148148	0.00740741	0	0.0296296	0	0.00740741	0.00740741	0	6	0.0444444	3	0.0222222	2.22222	4	0.0296296	13	0.0962963	9.62963	#N/A	#N/A	#N/A	#N/A	#N/A	#N/A	#N/A	#N/A
AFUA_4G06460	AFUB_063550	pentafunctional AROM polypeptide, putative	729	2	14	15	5	3	14	35	2	2	13	2	3	0	31	21	10	7	12	22	4	6	14	32	2	2	17	21	0	1	8	47	1	4	16	32	15	3	23	41	7	7	21	17	2	2	17	35	4	17	2	5	8	40	1	0	4	8	2	1	15	5	7	0	0	0.00274348	0.0192044	0.0205761	0.00685871	0.00411523	0.0192044	0.048011	0.00274348	0.00274348	0.0178326	0.00274348	0.00411523	0	0.042524	0.0288066	0.0137174	0.00960219	0.0164609	0.0301783	0.00548697	0.00823045	0.0192044	0.0438957	0.00274348	0.00274348	0.0233196	0.0288066	0	0.00137174	0.0109739	0.0644719	0.00137174	0.00548697	0.0219479	0.0438957	0.0205761	0.00411523	0.0315501	0.0562414	0.00960219	0.00960219	0.0288066	0.0233196	0.00274348	0.00274348	0.0233196	0.048011	0.00548697	0.0233196	0.00274348	0.00685871	0.0109739	0.0548697	0.00137174	0	0.00548697	0.0109739	0.00274348	0.00137174	0.0205761	0.00685871	0.00960219	0	0	49	0.0672154	19	0.0260631	2.60631	6	0.00823045	74	0.101509	10.1509	-0.0115251	0.970794	0.89162	0.546354	-2.40283	0.0186622	-1.49969	0.0655232
AFUA_4G06480	AFUB_063560	dDENN domain protein	1113	7	29	32	14	6	25	28	13	8	24	8	9	1	30	25	12	10	13	27	8	8	31	31	13	22	15	29	10	5	24	48	9	17	24	55	23	12	43	29	15	6	23	16	12	3	23	20	7	17	9	16	36	29	9	0	9	12	6	0	32	16	20	0	0	0.00628931	0.0260557	0.0287511	0.0125786	0.00539084	0.0224618	0.0251572	0.0116801	0.00718778	0.0215633	0.00718778	0.00808625	0.000898473	0.0269542	0.0224618	0.0107817	0.00898473	0.0116801	0.0242588	0.00718778	0.00718778	0.0278527	0.0278527	0.0116801	0.0197664	0.0134771	0.0260557	0.00898473	0.00449236	0.0215633	0.0431267	0.00808625	0.015274	0.0215633	0.049416	0.0206649	0.0107817	0.0386343	0.0260557	0.0134771	0.00539084	0.0206649	0.0143756	0.0107817	0.00269542	0.0206649	0.0179695	0.00628931	0.015274	0.00808625	0.0143756	0.032345	0.0260557	0.00808625	0	0.00808625	0.0107817	0.00539084	0	0.0287511	0.0143756	0.0179695	0	0	74	0.066487	26	0.0233603	2.33603	15	0.0134771	115	0.103324	10.3324	-0.454391	0.0428057	-1.91927	0.270834	0.968289	0.422533	-0.496594	0.0674732
AFUA_4G06490	AFUB_063570	DNA mismatch repair protein (Mlh3), putative	915	20	16	12	15	10	5	12	13	18	20	15	15	11	14	14	26	6	5	17	22	13	8	12	12	20	14	9	7	9	17	15	14	26	26	32	33	18	20	16	21	19	11	16	14	9	21	17	16	6	6	21	9	15	22	0	7	12	5	5	13	25	18	0	0	0.0218579	0.0174863	0.0131148	0.0163934	0.010929	0.00546448	0.0131148	0.0142077	0.0196721	0.0218579	0.0163934	0.0163934	0.0120219	0.0153005	0.0153005	0.0284153	0.00655738	0.00546448	0.0185792	0.0240437	0.0142077	0.00874317	0.0131148	0.0131148	0.0218579	0.0153005	0.00983607	0.00765027	0.00983607	0.0185792	0.0163934	0.0153005	0.0284153	0.0284153	0.0349727	0.0360656	0.0196721	0.0218579	0.0174863	0.0229508	0.020765	0.0120219	0.0174863	0.0153005	0.00983607	0.0229508	0.0185792	0.0174863	0.00655738	0.00655738	0.0229508	0.00983607	0.0163934	0.0240437	0	0.00765027	0.0131148	0.00546448	0.00546448	0.0142077	0.0273224	0.0196721	0	0	46	0.0502732	12	0.0131148	1.31148	12	0.0131148	70	0.0765027	7.65027	#N/A	#N/A	#N/A	#N/A	#N/A	#N/A	#N/A	#N/A
AFUA_4G06500	AFUB_063580	conserved hypothetical protein	381	5	3	17	5	9	5	5	2	3	2	4	5	5	7	12	9	7	5	7	3	5	3	2	4	6	2	3	3	3	7	8	8	14	9	11	10	12	8	4	10	9	8	7	4	4	7	6	7	5	6	3	2	6	9	0	3	7	2	9	13	5	6	0	1	0.0131234	0.00787402	0.0446194	0.0131234	0.023622	0.0131234	0.0131234	0.00524934	0.00787402	0.00524934	0.0104987	0.0131234	0.0131234	0.0183727	0.0314961	0.023622	0.0183727	0.0131234	0.0183727	0.00787402	0.0131234	0.00787402	0.00524934	0.0104987	0.015748	0.00524934	0.00787402	0.00787402	0.00787402	0.0183727	0.0209974	0.0209974	0.0367454	0.023622	0.0288714	0.0262467	0.0314961	0.0209974	0.0104987	0.0262467	0.023622	0.0209974	0.0183727	0.0104987	0.0104987	0.0183727	0.015748	0.0183727	0.0131234	0.015748	0.00787402	0.00524934	0.015748	0.023622	0	0.00787402	0.0183727	0.00524934	0.023622	0.0341207	0.0131234	0.015748	0	0.00262467	17	0.0446194	11	0.0288714	2.88714	5	0.0131234	33	0.0866142	8.66142	-0.888746	0.315377	1.80377	0.286118	-0.463222	0.747947	2.2293	0.241608
AFUA_4G06510	AFUB_063590	conserved hypothetical protein	456	9	9	7	4	6	7	3	7	8	5	6	2	7	10	12	13	6	8	5	6	3	3	9	8	4	9	5	5	6	4	6	10	14	10	9	16	9	4	6	11	6	6	6	4	5	11	15	10	10	7	11	14	5	7	0	6	8	8	4	8	7	7	0	0	0.0197368	0.0197368	0.0153509	0.00877193	0.0131579	0.0153509	0.00657895	0.0153509	0.0175439	0.0109649	0.0131579	0.00438596	0.0153509	0.0219298	0.0263158	0.0285088	0.0131579	0.0175439	0.0109649	0.0131579	0.00657895	0.00657895	0.0197368	0.0175439	0.00877193	0.0197368	0.0109649	0.0109649	0.0131579	0.00877193	0.0131579	0.0219298	0.0307018	0.0219298	0.0197368	0.0350877	0.0197368	0.00877193	0.0131579	0.0241228	0.0131579	0.0131579	0.0131579	0.00877193	0.0109649	0.0241228	0.0328947	0.0219298	0.0219298	0.0153509	0.0241228	0.0307018	0.0109649	0.0153509	0	0.0131579	0.0175439	0.0175439	0.00877193	0.0175439	0.0153509	0.0153509	0	0	26	0.0570175	17	0.0372807	3.72807	14	0.0307018	57	0.125	12.5	0.0370241	0.891339	#N/A	#N/A	-7.55697	0.0209205	-3.22024	0.00348894
AFUA_4G06520	AFUB_063600	conserved hypothetical protein	447	4	14	11	12	12	10	12	9	2	16	3	14	1	8	6	4	5	9	5	7	9	6	5	8	2	8	6	5	1	5	4	5	8	8	11	9	12	6	20	7	8	9	12	9	5	9	9	3	6	4	9	19	12	6	0	2	3	1	0	4	3	5	0	0	0.00894855	0.0313199	0.0246085	0.0268456	0.0268456	0.0223714	0.0268456	0.0201342	0.00447427	0.0357942	0.00671141	0.0313199	0.00223714	0.0178971	0.0134228	0.00894855	0.0111857	0.0201342	0.0111857	0.01566	0.0201342	0.0134228	0.0111857	0.0178971	0.00447427	0.0178971	0.0134228	0.0111857	0.00223714	0.0111857	0.00894855	0.0111857	0.0178971	0.0178971	0.0246085	0.0201342	0.0268456	0.0134228	0.0447427	0.01566	0.0178971	0.0201342	0.0268456	0.0201342	0.0111857	0.0201342	0.0201342	0.00671141	0.0134228	0.00894855	0.0201342	0.0425056	0.0268456	0.0134228	0	0.00447427	0.00671141	0.00223714	0	0.00894855	0.00671141	0.0111857	0	0	37	0.082774	10	0.0223714	2.23714	3	0.00671141	50	0.111857	11.1857	#N/A	#N/A	#N/A	#N/A	#N/A	#N/A	#N/A	#N/A
AFUA_4G06530	AFUB_063610	bZIP transcription factor (MetR), putative	306	1	14	19	9	5	7	6	3	1	4	0	4	1	4	5	4	9	1	9	1	3	9	4	4	1	5	4	2	1	6	7	4	4	8	18	10	9	11	9	12	4	5	2	3	0	2	3	1	3	0	5	4	9	5	1	0	1	0	0	12	4	4	0	0	0.00326797	0.0457516	0.0620915	0.0294118	0.0163399	0.0228758	0.0196078	0.00980392	0.00326797	0.0130719	0	0.0130719	0.00326797	0.0130719	0.0163399	0.0130719	0.0294118	0.00326797	0.0294118	0.00326797	0.00980392	0.0294118	0.0130719	0.0130719	0.00326797	0.0163399	0.0130719	0.00653595	0.00326797	0.0196078	0.0228758	0.0130719	0.0130719	0.0261438	0.0588235	0.0326797	0.0294118	0.0359477	0.0294118	0.0392157	0.0130719	0.0163399	0.00653595	0.00980392	0	0.00653595	0.00980392	0.00326797	0.00980392	0	0.0163399	0.0130719	0.0294118	0.0163399	0.00326797	0	0.00326797	0	0	0.0392157	0.0130719	0.0130719	0	0	18	0.0588235	3	0.00980392	0.980392	0	0	21	0.0686275	6.86275	#N/A	#N/A	#N/A	#N/A	#N/A	#N/A	#N/A	#N/A
AFUA_4G06540	AFUB_063620	CHL4 family chromosome segregation protein, putative	471	11	11	8	2	8	9	9	3	2	4	1	10	5	8	8	6	11	5	7	9	8	9	7	10	10	13	2	9	7	13	17	4	10	24	14	11	13	11	10	11	5	8	2	5	4	13	9	4	8	2	7	9	9	8	1	1	4	1	4	9	4	4	0	0	0.0233546	0.0233546	0.0169851	0.00424628	0.0169851	0.0191083	0.0191083	0.00636943	0.00424628	0.00849257	0.00212314	0.0212314	0.0106157	0.0169851	0.0169851	0.0127389	0.0233546	0.0106157	0.014862	0.0191083	0.0169851	0.0191083	0.014862	0.0212314	0.0212314	0.0276008	0.00424628	0.0191083	0.014862	0.0276008	0.0360934	0.00849257	0.0212314	0.0509554	0.029724	0.0233546	0.0276008	0.0233546	0.0212314	0.0233546	0.0106157	0.0169851	0.00424628	0.0106157	0.00849257	0.0276008	0.0191083	0.00849257	0.0169851	0.00424628	0.014862	0.0191083	0.0191083	0.0169851	0.00212314	0.00212314	0.00849257	0.00212314	0.00849257	0.0191083	0.00849257	0.00849257	0	0	26	0.0552017	10	0.0212314	2.12314	2	0.00424628	38	0.0806794	8.06794	0.135935	0.467864	-0.346556	0.77798	-0.86723	0.143957	-1.34972	0.169567
AFUA_4G06550	AFUB_063630	RING finger domain protein (Znf1), putative	321	6	6	12	6	3	10	7	3	2	6	3	2	1	5	7	3	4	1	7	3	4	9	7	3	9	7	3	2	3	5	6	3	11	8	8	7	12	6	6	4	5	9	4	4	1	10	8	4	5	3	6	5	3	4	0	7	3	6	1	5	5	3	0	0	0.0186916	0.0186916	0.0373832	0.0186916	0.00934579	0.0311526	0.0218069	0.00934579	0.00623053	0.0186916	0.00934579	0.00623053	0.00311526	0.0155763	0.0218069	0.00934579	0.0124611	0.00311526	0.0218069	0.00934579	0.0124611	0.0280374	0.0218069	0.00934579	0.0280374	0.0218069	0.00934579	0.00623053	0.00934579	0.0155763	0.0186916	0.00934579	0.0342679	0.0249221	0.0249221	0.0218069	0.0373832	0.0186916	0.0186916	0.0124611	0.0155763	0.0280374	0.0124611	0.0124611	0.00311526	0.0311526	0.0249221	0.0124611	0.0155763	0.00934579	0.0186916	0.0155763	0.00934579	0.0124611	0	0.0218069	0.00934579	0.0186916	0.00311526	0.0155763	0.0155763	0.00934579	0	0	12	0.0373832	8	0.0249221	2.49221	13	0.0404984	33	0.102804	10.2804	#N/A	#N/A	#N/A	#N/A	#N/A	#N/A	#N/A	#N/A
AFUA_4G06560	AFUB_063640	DUF974 domain protein	228	7	3	6	5	3	3	4	3	2	3	6	2	0	4	2	1	4	1	14	0	3	2	8	0	2	1	5	1	0	4	17	3	8	6	9	6	3	6	3	5	4	5	6	1	1	5	6	3	1	2	0	4	5	2	1	0	2	1	0	5	7	2	0	0	0.0307018	0.0131579	0.0263158	0.0219298	0.0131579	0.0131579	0.0175439	0.0131579	0.00877193	0.0131579	0.0263158	0.00877193	0	0.0175439	0.00877193	0.00438596	0.0175439	0.00438596	0.0614035	0	0.0131579	0.00877193	0.0350877	0	0.00877193	0.00438596	0.0219298	0.00438596	0	0.0175439	0.0745614	0.0131579	0.0350877	0.0263158	0.0394737	0.0263158	0.0131579	0.0263158	0.0131579	0.0219298	0.0175439	0.0219298	0.0263158	0.00438596	0.00438596	0.0219298	0.0263158	0.0131579	0.00438596	0.00877193	0	0.0175439	0.0219298	0.00877193	0.00438596	0	0.00877193	0.00438596	0	0.0219298	0.0307018	0.00877193	0	0	11	0.0482456	3	0.0131579	1.31579	1	0.00438596	15	0.0657895	6.57895	0.172845	0.92471	0.455566	0.821677	-0.0602223	0.96099	#N/A	#N/A
AFUA_4G06570	AFUB_063650	Ras guanine-nucleotide exchange protein, putative	1167	15	29	34	13	12	41	14	18	3	21	5	9	2	26	25	19	15	18	27	10	16	27	17	16	16	17	20	14	8	36	46	21	21	36	56	27	16	31	18	24	22	18	4	11	7	28	23	15	14	8	12	26	31	22	0	12	12	8	2	26	13	14	0	0	0.0128535	0.02485	0.0291345	0.0111397	0.0102828	0.0351328	0.0119966	0.0154242	0.00257069	0.0179949	0.00428449	0.00771208	0.0017138	0.0222793	0.0214225	0.0162811	0.0128535	0.0154242	0.0231362	0.00856898	0.0137104	0.0231362	0.0145673	0.0137104	0.0137104	0.0145673	0.017138	0.0119966	0.00685518	0.0308483	0.0394173	0.0179949	0.0179949	0.0308483	0.0479863	0.0231362	0.0137104	0.0265638	0.0154242	0.0205656	0.0188518	0.0154242	0.00342759	0.00942588	0.00599829	0.0239931	0.0197087	0.0128535	0.0119966	0.00685518	0.0102828	0.0222793	0.0265638	0.0188518	0	0.0102828	0.0102828	0.00685518	0.0017138	0.0222793	0.0111397	0.0119966	0	0	79	0.0676949	22	0.0188518	1.88518	20	0.017138	121	0.103685	10.3685	#N/A	#N/A	#N/A	#N/A	#N/A	#N/A	#N/A	#N/A
AFUA_4G06580	AFUB_063660	hypothetical protein	78	0	3	4	2	4	1	0	0	0	2	4	0	0	0	2	2	3	1	0	0	4	1	2	1	0	0	0	1	0	2	3	1	0	4	3	2	0	0	0	1	6	0	4	1	0	5	0	3	1	0	1	0	2	1	0	0	0	0	0	0	0	1	0	0	0	0.0384615	0.0512821	0.025641	0.0512821	0.0128205	0	0	0	0.025641	0.0512821	0	0	0	0.025641	0.025641	0.0384615	0.0128205	0	0	0.0512821	0.0128205	0.025641	0.0128205	0	0	0	0.0128205	0	0.025641	0.0384615	0.0128205	0	0.0512821	0.0384615	0.025641	0	0	0	0.0128205	0.0769231	0	0.0512821	0.0128205	0	0.0641026	0	0.0384615	0.0128205	0	0.0128205	0	0.025641	0.0128205	0	0	0	0	0	0	0	0.0128205	0	0	3	0.0384615	1	0.0128205	1.28205	0	0	4	0.0512821	5.12821	#N/A	#N/A	#N/A	#N/A	#N/A	#N/A	#N/A	#N/A
AFUA_4G06590	AFUB_063670	conserved hypothetical protein	99	2	0	4	2	0	2	0	0	0	2	1	1	0	3	4	2	0	1	0	2	3	3	7	1	0	2	2	1	3	8	1	1	1	5	3	3	4	4	1	1	2	0	0	0	1	1	1	2	2	0	2	0	3	0	0	1	0	0	0	0	3	1	0	0	0.020202	0	0.040404	0.020202	0	0.020202	0	0	0	0.020202	0.010101	0.010101	0	0.030303	0.040404	0.020202	0	0.010101	0	0.020202	0.030303	0.030303	0.0707071	0.010101	0	0.020202	0.020202	0.010101	0.030303	0.0808081	0.010101	0.010101	0.010101	0.0505051	0.030303	0.030303	0.040404	0.040404	0.010101	0.010101	0.020202	0	0	0	0.010101	0.010101	0.010101	0.020202	0.020202	0	0.020202	0	0.030303	0	0	0.010101	0	0	0	0	0.030303	0.010101	0	0	3	0.030303	2	0.020202	2.0202	1	0.010101	6	0.0606061	6.06061	#N/A	#N/A	#N/A	#N/A	#N/A	#N/A	#N/A	#N/A
AFUA_4G06600	AFUB_063680	RNA polymerase II mediator complex subunit Nut1, putative	1008	13	31	19	16	6	13	14	11	6	15	2	11	5	36	34	12	11	9	27	15	9	17	19	9	9	12	15	2	14	26	58	12	24	21	45	33	18	15	31	13	10	23	19	9	1	21	29	10	12	6	10	22	24	8	0	13	11	4	8	22	21	16	0	1	0.0128968	0.030754	0.0188492	0.015873	0.00595238	0.0128968	0.0138889	0.0109127	0.00595238	0.014881	0.00198413	0.0109127	0.00496032	0.0357143	0.0337302	0.0119048	0.0109127	0.00892857	0.0267857	0.014881	0.00892857	0.0168651	0.0188492	0.00892857	0.00892857	0.0119048	0.014881	0.00198413	0.0138889	0.0257937	0.0575397	0.0119048	0.0238095	0.0208333	0.0446429	0.0327381	0.0178571	0.014881	0.030754	0.0128968	0.00992063	0.0228175	0.0188492	0.00892857	0.000992063	0.0208333	0.0287698	0.00992063	0.0119048	0.00595238	0.00992063	0.0218254	0.0238095	0.00793651	0	0.0128968	0.0109127	0.00396825	0.00793651	0.0218254	0.0208333	0.015873	0	0.000992063	54	0.0535714	18	0.0178571	1.78571	17	0.0168651	89	0.0882937	8.82937	-0.0534471	0.787197	0.585621	0.462446	0.0142194	0.98593	0.653287	0.266642
AFUA_4G06610	AFUB_063690	conserved hypothetical protein	225	1	3	2	0	4	4	2	0	2	4	0	4	2	3	6	5	6	3	4	6	0	8	3	7	3	1	4	3	1	6	5	2	5	3	7	7	6	5	5	4	5	4	4	3	1	4	2	4	3	5	7	7	2	6	1	2	6	1	0	7	2	3	0	0	0.00444444	0.0133333	0.00888889	0	0.0177778	0.0177778	0.00888889	0	0.00888889	0.0177778	0	0.0177778	0.00888889	0.0133333	0.0266667	0.0222222	0.0266667	0.0133333	0.0177778	0.0266667	0	0.0355556	0.0133333	0.0311111	0.0133333	0.00444444	0.0177778	0.0133333	0.00444444	0.0266667	0.0222222	0.00888889	0.0222222	0.0133333	0.0311111	0.0311111	0.0266667	0.0222222	0.0222222	0.0177778	0.0222222	0.0177778	0.0177778	0.0133333	0.00444444	0.0177778	0.00888889	0.0177778	0.0133333	0.0222222	0.0311111	0.0311111	0.00888889	0.0266667	0.00444444	0.00888889	0.0266667	0.00444444	0	0.0311111	0.00888889	0.0133333	0	0	15	0.0666667	8	0.0355556	3.55556	3	0.0133333	26	0.115556	11.5556	#N/A	#N/A	#N/A	#N/A	#N/A	#N/A	#N/A	#N/A
AFUA_4G06620	AFUB_063700	Glutamate/Leucine/Phenylalanine/Valine dehydrogenase, putative	459	0	18	28	2	0	16	0	4	0	5	0	0	0	23	8	1	1	6	16	1	0	11	0	5	0	10	0	9	1	14	10	5	1	18	33	1	0	38	1	10	1	21	0	29	0	31	2	5	10	2	0	19	2	5	0	5	8	0	0	20	0	2	1	0	0	0.0392157	0.0610022	0.0043573	0	0.0348584	0	0.0087146	0	0.0108932	0	0	0	0.0501089	0.0174292	0.00217865	0.00217865	0.0130719	0.0348584	0.00217865	0	0.0239651	0	0.0108932	0	0.0217865	0	0.0196078	0.00217865	0.0305011	0.0217865	0.0108932	0.00217865	0.0392157	0.0718954	0.00217865	0	0.0827887	0.00217865	0.0217865	0.00217865	0.0457516	0	0.0631808	0	0.0675381	0.0043573	0.0108932	0.0217865	0.0043573	0	0.0413943	0.0043573	0.0108932	0	0.0108932	0.0174292	0	0	0.043573	0	0.0043573	0.00217865	0	26	0.0566449	12	0.0261438	2.61438	5	0.0108932	43	0.0936819	9.36819	-0.150386	0.0317035	-0.360107	0.210929	-0.59202	0.0511506	-0.80174	0.0126474
AFUA_4G06630	AFUB_063710	MFS monosaccharide transporter, putative	912	10	18	17	14	6	23	19	9	3	20	2	7	4	31	20	9	9	6	13	8	14	22	13	12	7	12	7	15	10	29	26	13	13	19	13	18	7	32	19	27	8	22	12	10	8	35	24	20	20	10	7	16	28	6	0	6	13	4	3	33	24	27	0	0	0.0109649	0.0197368	0.0186404	0.0153509	0.00657895	0.0252193	0.0208333	0.00986842	0.00328947	0.0219298	0.00219298	0.00767544	0.00438596	0.0339912	0.0219298	0.00986842	0.00986842	0.00657895	0.0142544	0.00877193	0.0153509	0.0241228	0.0142544	0.0131579	0.00767544	0.0131579	0.00767544	0.0164474	0.0109649	0.0317982	0.0285088	0.0142544	0.0142544	0.0208333	0.0142544	0.0197368	0.00767544	0.0350877	0.0208333	0.0296053	0.00877193	0.0241228	0.0131579	0.0109649	0.00877193	0.0383772	0.0263158	0.0219298	0.0219298	0.0109649	0.00767544	0.0175439	0.0307018	0.00657895	0	0.00657895	0.0142544	0.00438596	0.00328947	0.0361842	0.0263158	0.0296053	0	0	50	0.0548246	30	0.0328947	3.28947	10	0.0109649	90	0.0986842	9.86842	#N/A	#N/A	#N/A	#N/A	#N/A	#N/A	#N/A	#N/A
AFUA_4G06640	AFUB_063720	acid sphingomyelinase, putative	627	9	14	8	5	7	28	10	4	1	9	3	0	2	19	6	9	6	15	17	6	6	20	14	6	1	11	7	1	1	20	18	4	9	25	19	12	5	36	17	10	8	15	6	11	4	19	14	9	26	7	3	16	12	3	0	12	11	4	2	12	8	5	0	0	0.0143541	0.0223285	0.0127592	0.00797448	0.0111643	0.0446571	0.015949	0.00637959	0.0015949	0.0143541	0.00478469	0	0.00318979	0.030303	0.00956938	0.0143541	0.00956938	0.0239234	0.0271132	0.00956938	0.00956938	0.0318979	0.0223285	0.00956938	0.0015949	0.0175439	0.0111643	0.0015949	0.0015949	0.0318979	0.0287081	0.00637959	0.0143541	0.0398724	0.030303	0.0191388	0.00797448	0.0574163	0.0271132	0.015949	0.0127592	0.0239234	0.00956938	0.0175439	0.00637959	0.030303	0.0223285	0.0143541	0.0414673	0.0111643	0.00478469	0.0255183	0.0191388	0.00478469	0	0.0191388	0.0175439	0.00637959	0.00318979	0.0191388	0.0127592	0.00797448	0	0	31	0.0494418	33	0.0526316	5.26316	16	0.0255183	80	0.127592	12.7592	#N/A	#N/A	#N/A	#N/A	#N/A	#N/A	#N/A	#N/A
AFUA_4G06660	AFUB_063740	hypothetical protein	120	7	0	6	1	2	2	2	0	1	2	3	3	1	1	2	1	0	1	5	2	2	1	0	3	1	1	0	0	3	1	2	2	5	3	5	3	2	3	3	3	1	3	2	1	1	3	1	0	0	0	3	2	3	0	1	1	4	0	1	4	2	2	0	0	0.0583333	0	0.05	0.00833333	0.0166667	0.0166667	0.0166667	0	0.00833333	0.0166667	0.025	0.025	0.00833333	0.00833333	0.0166667	0.00833333	0	0.00833333	0.0416667	0.0166667	0.0166667	0.00833333	0	0.025	0.00833333	0.00833333	0	0	0.025	0.00833333	0.0166667	0.0166667	0.0416667	0.025	0.0416667	0.025	0.0166667	0.025	0.025	0.025	0.00833333	0.025	0.0166667	0.00833333	0.00833333	0.025	0.00833333	0	0	0	0.025	0.0166667	0.025	0	0.00833333	0.00833333	0.0333333	0	0.00833333	0.0333333	0.0166667	0.0166667	0	0	5	0.0416667	0	0	0	1	0.00833333	6	0.05	5	#N/A	#N/A	#N/A	#N/A	#N/A	#N/A	#N/A	#N/A
AFUA_4G06670	AFUB_063750	allergen Asp F7	270	0	6	9	0	1	19	5	14	0	9	0	2	0	10	4	1	1	1	7	0	3	11	6	10	0	0	1	2	0	3	2	4	3	9	8	4	1	10	5	24	1	10	0	3	1	8	7	4	5	1	3	6	2	6	0	6	3	0	0	6	1	1	1	0	0	0.0222222	0.0333333	0	0.0037037	0.0703704	0.0185185	0.0518519	0	0.0333333	0	0.00740741	0	0.037037	0.0148148	0.0037037	0.0037037	0.0037037	0.0259259	0	0.0111111	0.0407407	0.0222222	0.037037	0	0	0.0037037	0.00740741	0	0.0111111	0.00740741	0.0148148	0.0111111	0.0333333	0.0296296	0.0148148	0.0037037	0.037037	0.0185185	0.0888889	0.0037037	0.037037	0	0.0111111	0.0037037	0.0296296	0.0259259	0.0148148	0.0185185	0.0037037	0.0111111	0.0222222	0.00740741	0.0222222	0	0.0222222	0.0111111	0	0	0.0222222	0.0037037	0.0037037	0.0037037	0	14	0.0518519	6	0.0222222	2.22222	6	0.0222222	26	0.0962963	9.62963	#N/A	#N/A	#N/A	#N/A	#N/A	#N/A	#N/A	#N/A
AFUA_4G06690	AFUB_063760	ribonucleotide reductase large subunit RNR1, putative	858	9	37	41	9	5	19	5	21	6	12	1	4	1	24	22	24	10	13	24	6	3	15	5	14	4	10	5	18	1	14	25	21	14	22	39	27	8	31	7	36	6	20	2	26	4	20	7	21	26	13	1	13	5	16	0	8	11	4	1	19	11	12	0	0	0.0104895	0.0431235	0.0477855	0.0104895	0.00582751	0.0221445	0.00582751	0.0244755	0.00699301	0.013986	0.0011655	0.004662	0.0011655	0.027972	0.025641	0.027972	0.011655	0.0151515	0.027972	0.00699301	0.0034965	0.0174825	0.00582751	0.016317	0.004662	0.011655	0.00582751	0.020979	0.0011655	0.016317	0.0291375	0.0244755	0.016317	0.025641	0.0454545	0.0314685	0.00932401	0.0361305	0.00815851	0.041958	0.00699301	0.02331	0.002331	0.030303	0.004662	0.02331	0.00815851	0.0244755	0.030303	0.0151515	0.0011655	0.0151515	0.00582751	0.018648	0	0.00932401	0.0128205	0.004662	0.0011655	0.0221445	0.0128205	0.013986	0	0	34	0.039627	39	0.0454545	4.54545	12	0.013986	85	0.0990676	9.90676	-0.109277	0.268347	0.0598456	0.915377	-0.466189	0.261651	-0.297066	0.488607
AFUA_4G06700	AFUB_063770	GPI anchored cell wall protein, putative	222	3	5	6	2	7	7	1	14	1	3	0	3	1	3	2	1	0	0	6	4	0	1	0	1	1	0	1	2	0	3	6	2	0	3	4	7	7	5	5	13	4	7	2	2	3	8	0	4	1	3	4	9	7	13	1	2	1	5	0	7	3	6	0	0	0.0135135	0.0225225	0.027027	0.00900901	0.0315315	0.0315315	0.0045045	0.0630631	0.0045045	0.0135135	0	0.0135135	0.0045045	0.0135135	0.00900901	0.0045045	0	0	0.027027	0.018018	0	0.0045045	0	0.0045045	0.0045045	0	0.0045045	0.00900901	0	0.0135135	0.027027	0.00900901	0	0.0135135	0.018018	0.0315315	0.0315315	0.0225225	0.0225225	0.0585586	0.018018	0.0315315	0.00900901	0.00900901	0.0135135	0.036036	0	0.018018	0.0045045	0.0135135	0.018018	0.0405405	0.0315315	0.0585586	0.0045045	0.00900901	0.0045045	0.0225225	0	0.0315315	0.0135135	0.027027	0	0	29	0.130631	4	0.018018	1.8018	7	0.0315315	40	0.18018	18.018	-0.00647598	0.982488	0.294142	0.704827	1.91868	0.15712	2.2193	0.159536
AFUA_4G06710	AFUB_063780	kinase-related protein	237	2	5	9	3	3	3	2	1	0	4	7	4	6	4	8	7	6	1	4	3	5	2	5	2	3	3	4	1	5	4	4	2	3	6	14	15	6	2	9	9	3	3	1	3	2	4	3	4	5	3	2	0	0	2	1	0	4	0	0	7	2	2	0	0	0.00843882	0.021097	0.0379747	0.0126582	0.0126582	0.0126582	0.00843882	0.00421941	0	0.0168776	0.0295359	0.0168776	0.0253165	0.0168776	0.0337553	0.0295359	0.0253165	0.00421941	0.0168776	0.0126582	0.021097	0.00843882	0.021097	0.00843882	0.0126582	0.0126582	0.0168776	0.00421941	0.021097	0.0168776	0.0168776	0.00843882	0.0126582	0.0253165	0.0590717	0.0632911	0.0253165	0.00843882	0.0379747	0.0379747	0.0126582	0.0126582	0.00421941	0.0126582	0.00843882	0.0168776	0.0126582	0.0168776	0.021097	0.0126582	0.00843882	0	0	0.00843882	0.00421941	0	0.0168776	0	0	0.0295359	0.00843882	0.00843882	0	0	2	0.00843882	8	0.0337553	3.37553	0	0	10	0.0421941	4.21941	-0.868659	0.0177487	0.540439	0.485741	-2.38639	0.00267597	-0.977294	0.0849187
AFUA_4G06730	AFUB_063800	conserved hypothetical protein	453	2	8	2	12	5	9	6	8	4	12	7	6	4	5	10	8	7	9	10	5	8	9	5	14	6	15	7	12	1	5	7	7	7	12	13	22	8	6	9	13	7	5	4	7	4	4	2	5	4	3	12	13	7	18	1	0	6	1	5	6	8	6	0	0	0.00441501	0.01766	0.00441501	0.0264901	0.0110375	0.0198675	0.013245	0.01766	0.00883002	0.0264901	0.0154525	0.013245	0.00883002	0.0110375	0.0220751	0.01766	0.0154525	0.0198675	0.0220751	0.0110375	0.01766	0.0198675	0.0110375	0.0309051	0.013245	0.0331126	0.0154525	0.0264901	0.00220751	0.0110375	0.0154525	0.0154525	0.0154525	0.0264901	0.0286976	0.0485651	0.01766	0.013245	0.0198675	0.0286976	0.0154525	0.0110375	0.00883002	0.0154525	0.00883002	0.00883002	0.00441501	0.0110375	0.00883002	0.00662252	0.0264901	0.0286976	0.0154525	0.0397351	0.00220751	0	0.013245	0.00220751	0.0110375	0.013245	0.01766	0.013245	0	0	38	0.0838852	7	0.0154525	1.54525	1	0.00220751	46	0.101545	10.1545	#N/A	#N/A	#N/A	#N/A	#N/A	#N/A	#N/A	#N/A
AFUA_4G06740	AFUB_063810	dihydrofolate synthetase Fol3	420	9	4	7	8	4	8	4	5	2	5	4	3	7	12	7	11	3	4	11	7	6	2	0	9	2	6	4	10	4	14	11	9	8	10	18	13	9	9	9	10	8	7	7	13	7	11	11	8	3	2	6	5	6	3	0	4	6	5	1	4	9	6	0	0	0.0214286	0.00952381	0.0166667	0.0190476	0.00952381	0.0190476	0.00952381	0.0119048	0.0047619	0.0119048	0.00952381	0.00714286	0.0166667	0.0285714	0.0166667	0.0261905	0.00714286	0.00952381	0.0261905	0.0166667	0.0142857	0.0047619	0	0.0214286	0.0047619	0.0142857	0.00952381	0.0238095	0.00952381	0.0333333	0.0261905	0.0214286	0.0190476	0.0238095	0.0428571	0.0309524	0.0214286	0.0214286	0.0214286	0.0238095	0.0190476	0.0166667	0.0166667	0.0309524	0.0166667	0.0261905	0.0261905	0.0190476	0.00714286	0.0047619	0.0142857	0.0119048	0.0142857	0.00714286	0	0.00952381	0.0142857	0.0119048	0.00238095	0.00952381	0.0214286	0.0142857	0	0	14	0.0333333	5	0.0119048	1.19048	9	0.0214286	28	0.0666667	6.66667	0.182653	0.0393748	0.327027	0.739327	-0.920908	0.0843366	-0.776534	0.290905
AFUA_4G06750	AFUB_063820	serine-threonine kinase SepH	1368	31	29	38	36	14	11	12	28	18	21	16	17	11	31	24	30	22	17	26	16	21	19	20	22	20	16	11	15	12	28	29	35	48	38	51	44	16	31	11	29	25	12	15	20	12	38	17	18	13	17	22	18	21	29	1	6	11	9	19	25	35	21	0	0	0.0226608	0.0211988	0.0277778	0.0263158	0.0102339	0.00804094	0.00877193	0.0204678	0.0131579	0.0153509	0.0116959	0.0124269	0.00804094	0.0226608	0.0175439	0.0219298	0.0160819	0.0124269	0.0190058	0.0116959	0.0153509	0.0138889	0.0146199	0.0160819	0.0146199	0.0116959	0.00804094	0.0109649	0.00877193	0.0204678	0.0211988	0.0255848	0.0350877	0.0277778	0.0372807	0.0321637	0.0116959	0.0226608	0.00804094	0.0211988	0.0182749	0.00877193	0.0109649	0.0146199	0.00877193	0.0277778	0.0124269	0.0131579	0.00950292	0.0124269	0.0160819	0.0131579	0.0153509	0.0211988	0.000730994	0.00438596	0.00804094	0.00657895	0.0138889	0.0182749	0.0255848	0.0153509	0	0	68	0.0497076	30	0.0219298	2.19298	15	0.0109649	113	0.0826023	8.26023	#N/A	#N/A	#N/A	#N/A	#N/A	#N/A	#N/A	#N/A
AFUA_4G06760	AFUB_063830	ubiquinone biosynthesis protein, putative	624	10	11	14	13	11	11	8	6	5	3	5	6	4	22	14	10	7	7	11	12	7	10	9	3	9	18	12	10	8	16	15	7	21	13	21	20	15	14	8	11	4	13	5	10	2	15	7	8	7	11	8	6	12	13	0	1	8	5	6	23	16	7	0	0	0.0160256	0.0176282	0.0224359	0.0208333	0.0176282	0.0176282	0.0128205	0.00961538	0.00801282	0.00480769	0.00801282	0.00961538	0.00641026	0.0352564	0.0224359	0.0160256	0.0112179	0.0112179	0.0176282	0.0192308	0.0112179	0.0160256	0.0144231	0.00480769	0.0144231	0.0288462	0.0192308	0.0160256	0.0128205	0.025641	0.0240385	0.0112179	0.0336538	0.0208333	0.0336538	0.0320513	0.0240385	0.0224359	0.0128205	0.0176282	0.00641026	0.0208333	0.00801282	0.0160256	0.00320513	0.0240385	0.0112179	0.0128205	0.0112179	0.0176282	0.0128205	0.00961538	0.0192308	0.0208333	0	0.00160256	0.0128205	0.00801282	0.00961538	0.036859	0.025641	0.0112179	0	0	31	0.0496795	18	0.0288462	2.88462	6	0.00961538	55	0.088141	8.8141	#N/A	#N/A	#N/A	#N/A	#N/A	#N/A	#N/A	#N/A
AFUA_4G06770	AFUB_063840	iron-sulfur cofactor synthesis protein (Isu1), putative	255	1	7	16	3	2	10	1	5	1	6	2	1	2	8	6	6	2	1	5	4	1	5	1	6	4	4	1	1	3	4	4	5	5	11	4	7	4	6	5	12	4	3	1	6	1	7	3	3	5	2	5	5	2	7	0	5	0	2	1	5	4	2	0	0	0.00392157	0.027451	0.0627451	0.0117647	0.00784314	0.0392157	0.00392157	0.0196078	0.00392157	0.0235294	0.00784314	0.00392157	0.00784314	0.0313725	0.0235294	0.0235294	0.00784314	0.00392157	0.0196078	0.0156863	0.00392157	0.0196078	0.00392157	0.0235294	0.0156863	0.0156863	0.00392157	0.00392157	0.0117647	0.0156863	0.0156863	0.0196078	0.0196078	0.0431373	0.0156863	0.027451	0.0156863	0.0235294	0.0196078	0.0470588	0.0156863	0.0117647	0.00392157	0.0235294	0.00392157	0.027451	0.0117647	0.0117647	0.0196078	0.00784314	0.0196078	0.0196078	0.00784314	0.027451	0	0.0196078	0	0.00784314	0.00392157	0.0196078	0.0156863	0.00784314	0	0	14	0.054902	7	0.027451	2.7451	7	0.027451	28	0.109804	10.9804	0.0985997	0.669798	0.157974	0.613773	-0.895171	0.00675182	-0.835797	0.0575333
AFUA_4G06780	AFUB_063850	mitochondrial carrier protein, putative	396	4	6	8	4	10	8	7	4	3	7	3	2	7	8	11	8	8	5	11	3	8	5	4	6	4	5	8	4	7	5	7	7	12	5	7	8	4	9	7	9	9	13	10	9	1	5	7	5	13	8	7	7	3	7	0	2	8	3	3	7	6	5	0	0	0.010101	0.0151515	0.020202	0.010101	0.0252525	0.020202	0.0176768	0.010101	0.00757576	0.0176768	0.00757576	0.00505051	0.0176768	0.020202	0.0277778	0.020202	0.020202	0.0126263	0.0277778	0.00757576	0.020202	0.0126263	0.010101	0.0151515	0.010101	0.0126263	0.020202	0.010101	0.0176768	0.0126263	0.0176768	0.0176768	0.030303	0.0126263	0.0176768	0.020202	0.010101	0.0227273	0.0176768	0.0227273	0.0227273	0.0328283	0.0252525	0.0227273	0.00252525	0.0126263	0.0176768	0.0126263	0.0328283	0.020202	0.0176768	0.0176768	0.00757576	0.0176768	0	0.00505051	0.020202	0.00757576	0.00757576	0.0176768	0.0151515	0.0126263	0	0	17	0.0429293	21	0.0530303	5.30303	5	0.0126263	43	0.108586	10.8586	-0.229951	0.245331	-1.85601	0.238664	-1.58941	0.0387617	-3.21547	0.00419495
AFUA_4G06790	AFUB_063860	ubiquinol-cytochrome c reductase complex 14 kDa protein	93	0	1	5	0	0	3	0	1	3	2	1	0	0	4	1	3	0	2	3	1	0	4	0	2	0	3	1	3	0	4	3	3	2	6	9	1	1	2	0	2	0	0	0	0	0	3	1	5	2	0	0	2	0	0	0	1	0	0	0	3	0	0	0	0	0	0.0107527	0.0537634	0	0	0.0322581	0	0.0107527	0.0322581	0.0215054	0.0107527	0	0	0.0430108	0.0107527	0.0322581	0	0.0215054	0.0322581	0.0107527	0	0.0430108	0	0.0215054	0	0.0322581	0.0107527	0.0322581	0	0.0430108	0.0322581	0.0322581	0.0215054	0.0645161	0.0967742	0.0107527	0.0107527	0.0215054	0	0.0215054	0	0	0	0	0	0.0322581	0.0107527	0.0537634	0.0215054	0	0	0.0215054	0	0	0	0.0107527	0	0	0	0.0322581	0	0	0	0	2	0.0215054	2	0.0215054	2.15054	1	0.0107527	5	0.0537634	5.37634	#N/A	#N/A	#N/A	#N/A	#N/A	#N/A	#N/A	#N/A
AFUA_4G06800	AFUB_063870	DNA-3-methyladenine glycosylase, putative	381	12	7	13	8	6	7	4	5	3	6	6	8	3	6	9	2	3	1	7	5	7	7	9	10	8	5	3	3	5	16	7	6	8	13	13	7	4	11	10	10	9	7	2	3	4	13	7	2	3	2	3	9	2	5	0	2	3	2	3	10	4	3	0	0	0.0314961	0.0183727	0.0341207	0.0209974	0.015748	0.0183727	0.0104987	0.0131234	0.00787402	0.015748	0.015748	0.0209974	0.00787402	0.015748	0.023622	0.00524934	0.00787402	0.00262467	0.0183727	0.0131234	0.0183727	0.0183727	0.023622	0.0262467	0.0209974	0.0131234	0.00787402	0.00787402	0.0131234	0.0419948	0.0183727	0.015748	0.0209974	0.0341207	0.0341207	0.0183727	0.0104987	0.0288714	0.0262467	0.0262467	0.023622	0.0183727	0.00524934	0.00787402	0.0104987	0.0341207	0.0183727	0.00524934	0.00787402	0.00524934	0.00787402	0.023622	0.00524934	0.0131234	0	0.00524934	0.00787402	0.00524934	0.00787402	0.0262467	0.0104987	0.00787402	0	0	16	0.0419948	5	0.0131234	1.31234	4	0.0104987	25	0.0656168	6.56168	#N/A	#N/A	#N/A	#N/A	#N/A	#N/A	#N/A	#N/A
AFUA_4G06810	AFUB_063880	hypothetical protein	51	2	0	9	0	1	0	0	1	2	0	1	1	0	0	1	1	1	1	2	0	0	1	0	1	0	0	2	0	0	0	0	0	3	2	4	0	1	1	1	0	4	0	0	0	0	1	2	0	0	0	1	0	0	0	0	0	2	0	0	0	1	1	0	0	0.0392157	0	0.176471	0	0.0196078	0	0	0.0196078	0.0392157	0	0.0196078	0.0196078	0	0	0.0196078	0.0196078	0.0196078	0.0196078	0.0392157	0	0	0.0196078	0	0.0196078	0	0	0.0392157	0	0	0	0	0	0.0588235	0.0392157	0.0784314	0	0.0196078	0.0196078	0.0196078	0	0.0784314	0	0	0	0	0.0196078	0.0392157	0	0	0	0.0196078	0	0	0	0	0	0.0392157	0	0	0	0.0196078	0.0196078	0	0	0	0	0	0	0	0	0	0	0	0	#N/A	#N/A	#N/A	#N/A	#N/A	#N/A	#N/A	#N/A
AFUA_4G06820	AFUB_063890	GPI-anchored cell wall organization protein Ecm33	399	2	33	19	3	0	27	5	9	0	16	0	4	0	13	5	8	0	2	11	1	1	6	0	6	0	3	0	0	0	14	18	9	3	13	10	8	1	13	2	21	4	16	0	13	0	10	4	7	4	0	0	13	4	8	0	5	2	0	0	16	3	3	1	0	0.00501253	0.0827068	0.047619	0.0075188	0	0.0676692	0.0125313	0.0225564	0	0.0401003	0	0.0100251	0	0.0325815	0.0125313	0.0200501	0	0.00501253	0.0275689	0.00250627	0.00250627	0.0150376	0	0.0150376	0	0.0075188	0	0	0	0.0350877	0.0451128	0.0225564	0.0075188	0.0325815	0.0250627	0.0200501	0.00250627	0.0325815	0.00501253	0.0526316	0.0100251	0.0401003	0	0.0325815	0	0.0250627	0.0100251	0.0175439	0.0100251	0	0	0.0325815	0.0100251	0.0200501	0	0.0125313	0.00501253	0	0	0.0401003	0.0075188	0.0075188	0.00250627	0	25	0.0626566	4	0.0100251	1.00251	5	0.0125313	34	0.085213	8.5213	0.127164	0.624997	-0.550091	0.242971	1.04796	0.115741	0.370701	0.304377
AFUA_4G06830	AFUB_063900	SUMO conjugating enzyme (UbcI), putative	189	3	5	10	4	7	4	3	1	1	1	1	0	0	5	1	1	6	2	3	2	4	8	8	2	1	8	4	0	1	3	6	4	8	6	5	2	3	2	3	2	1	4	1	2	0	7	2	1	3	3	1	2	2	1	0	2	4	2	4	6	0	1	0	0	0.015873	0.026455	0.0529101	0.021164	0.037037	0.021164	0.015873	0.00529101	0.00529101	0.00529101	0.00529101	0	0	0.026455	0.00529101	0.00529101	0.031746	0.010582	0.015873	0.010582	0.021164	0.042328	0.042328	0.010582	0.00529101	0.042328	0.021164	0	0.00529101	0.015873	0.031746	0.021164	0.042328	0.031746	0.026455	0.010582	0.015873	0.010582	0.015873	0.010582	0.00529101	0.021164	0.00529101	0.010582	0	0.037037	0.010582	0.00529101	0.015873	0.015873	0.00529101	0.010582	0.010582	0.00529101	0	0.010582	0.021164	0.010582	0.021164	0.031746	0	0.00529101	0	0	5	0.026455	6	0.031746	3.1746	4	0.021164	15	0.0793651	7.93651	0.120436	0.26955	-0.448371	0.276969	0.314187	0.35107	-0.254619	0.40952
AFUA_4G06840	AFUB_063910	G-patch DNA repair protein (Drt111), putative	534	7	5	25	9	7	9	4	5	4	3	4	5	1	11	9	7	9	3	14	1	10	9	15	20	6	10	6	8	0	7	8	6	28	17	18	18	14	11	19	17	7	14	10	13	0	13	7	3	8	4	7	6	9	9	0	1	5	0	4	10	5	10	0	0	0.0131086	0.0093633	0.0468165	0.0168539	0.0131086	0.0168539	0.00749064	0.0093633	0.00749064	0.00561798	0.00749064	0.0093633	0.00187266	0.0205993	0.0168539	0.0131086	0.0168539	0.00561798	0.0262172	0.00187266	0.0187266	0.0168539	0.0280899	0.0374532	0.011236	0.0187266	0.011236	0.0149813	0	0.0131086	0.0149813	0.011236	0.0524345	0.0318352	0.0337079	0.0337079	0.0262172	0.0205993	0.0355805	0.0318352	0.0131086	0.0262172	0.0187266	0.0243446	0	0.0243446	0.0131086	0.00561798	0.0149813	0.00749064	0.0131086	0.011236	0.0168539	0.0168539	0	0.00187266	0.0093633	0	0.00749064	0.0187266	0.0093633	0.0187266	0	0	24	0.0449438	12	0.0224719	2.24719	1	0.00187266	37	0.0692884	6.92884	0.458693	0.527252	-1.32693	0.0761363	0.34202	0.35955	-1.4436	0.219268
AFUA_4G06850	AFUB_063920	coenzyme A synthetase, putative	528	7	10	25	4	8	11	8	5	5	4	4	6	7	18	8	9	9	8	11	9	3	12	9	14	1	6	4	3	4	15	14	5	10	10	19	10	11	17	8	14	9	18	7	8	5	12	9	9	12	5	4	4	7	8	0	4	6	2	4	14	9	7	0	0	0.0132576	0.0189394	0.0473485	0.00757576	0.0151515	0.0208333	0.0151515	0.0094697	0.0094697	0.00757576	0.00757576	0.0113636	0.0132576	0.0340909	0.0151515	0.0170455	0.0170455	0.0151515	0.0208333	0.0170455	0.00568182	0.0227273	0.0170455	0.0265152	0.00189394	0.0113636	0.00757576	0.00568182	0.00757576	0.0284091	0.0265152	0.0094697	0.0189394	0.0189394	0.0359848	0.0189394	0.0208333	0.032197	0.0151515	0.0265152	0.0170455	0.0340909	0.0132576	0.0151515	0.0094697	0.0227273	0.0170455	0.0170455	0.0227273	0.0094697	0.00757576	0.00757576	0.0132576	0.0151515	0	0.00757576	0.0113636	0.00378788	0.00757576	0.0265152	0.0170455	0.0132576	0	0	19	0.0359848	17	0.032197	3.2197	6	0.0113636	42	0.0795455	7.95455	-0.891504	0.0257379	0.25177	0.654092	0.172684	0.780813	1.31596	0.0147752
AFUA_4G06860	AFUB_063930	conserved hypothetical protein	99	1	0	3	0	0	3	1	0	0	4	0	2	0	6	4	3	1	0	3	3	0	2	1	0	0	1	1	1	0	1	4	0	0	1	7	2	1	4	3	1	2	2	1	0	1	1	2	2	1	1	0	0	2	3	0	1	3	4	0	2	4	2	1	0	0.010101	0	0.030303	0	0	0.030303	0.010101	0	0	0.040404	0	0.020202	0	0.0606061	0.040404	0.030303	0.010101	0	0.030303	0.030303	0	0.020202	0.010101	0	0	0.010101	0.010101	0.010101	0	0.010101	0.040404	0	0	0.010101	0.0707071	0.020202	0.010101	0.040404	0.030303	0.010101	0.020202	0.020202	0.010101	0	0.010101	0.010101	0.020202	0.020202	0.010101	0.010101	0	0	0.020202	0.030303	0	0.010101	0.030303	0.040404	0	0.020202	0.040404	0.020202	0.010101	0	5	0.0505051	2	0.020202	2.0202	5	0.0505051	12	0.121212	12.1212	#N/A	#N/A	#N/A	#N/A	#N/A	#N/A	#N/A	#N/A
AFUA_4G06870	AFUB_063940	N-glycosyl-transferase	411	9	12	13	8	3	2	4	9	3	4	5	1	1	12	9	17	3	6	7	5	2	11	4	5	5	6	4	7	2	13	9	6	14	18	13	12	5	10	4	12	6	10	4	7	2	7	6	9	13	6	2	6	3	3	0	1	10	0	3	9	4	5	0	0	0.0218978	0.0291971	0.0316302	0.0194647	0.00729927	0.00486618	0.00973236	0.0218978	0.00729927	0.00973236	0.0121655	0.00243309	0.00243309	0.0291971	0.0218978	0.0413625	0.00729927	0.0145985	0.0170316	0.0121655	0.00486618	0.026764	0.00973236	0.0121655	0.0121655	0.0145985	0.00973236	0.0170316	0.00486618	0.0316302	0.0218978	0.0145985	0.0340633	0.0437956	0.0316302	0.0291971	0.0121655	0.0243309	0.00973236	0.0291971	0.0145985	0.0243309	0.00973236	0.0170316	0.00486618	0.0170316	0.0145985	0.0218978	0.0316302	0.0145985	0.00486618	0.0145985	0.00729927	0.00729927	0	0.00243309	0.0243309	0	0.00729927	0.0218978	0.00973236	0.0121655	0	0	12	0.0291971	19	0.0462287	4.62287	1	0.00243309	32	0.0778589	7.78589	0.023349	0.729562	-0.136248	0.684592	-0.00632193	0.982072	-0.165919	0.419131
AFUA_4G06880	AFUB_063950	HLH DNA binding domain protein, putative	387	1	10	16	5	4	1	2	6	1	12	1	3	1	13	9	6	10	7	19	5	8	16	5	15	4	12	6	2	0	6	17	5	9	11	14	6	2	15	3	6	7	5	1	1	2	2	3	5	1	1	7	13	7	4	1	3	4	1	2	8	9	6	0	0	0.00258398	0.0258398	0.0413437	0.0129199	0.0103359	0.00258398	0.00516796	0.0155039	0.00258398	0.0310078	0.00258398	0.00775194	0.00258398	0.0335917	0.0232558	0.0155039	0.0258398	0.0180879	0.0490956	0.0129199	0.0206718	0.0413437	0.0129199	0.0387597	0.0103359	0.0310078	0.0155039	0.00516796	0	0.0155039	0.0439276	0.0129199	0.0232558	0.0284238	0.0361757	0.0155039	0.00516796	0.0387597	0.00775194	0.0155039	0.0180879	0.0129199	0.00258398	0.00258398	0.00516796	0.00516796	0.00775194	0.0129199	0.00258398	0.00258398	0.0180879	0.0335917	0.0180879	0.0103359	0.00258398	0.00775194	0.0103359	0.00258398	0.00516796	0.0206718	0.0232558	0.0155039	0	0	24	0.0620155	2	0.00516796	0.516796	4	0.0103359	30	0.0775194	7.75194	#N/A	#N/A	#N/A	#N/A	#N/A	#N/A	#N/A	#N/A
AFUA_4G06890	AFUB_063960	14-alpha sterol demethylase Cyp51A	516	12	13	20	7	5	9	5	5	2	4	1	5	3	14	18	13	6	6	14	9	8	14	7	6	5	8	4	3	2	11	15	12	9	17	16	10	2	10	8	13	4	17	5	8	0	10	12	11	11	10	7	8	6	7	1	3	9	2	3	11	8	12	0	0	0.0232558	0.0251938	0.0387597	0.0135659	0.00968992	0.0174419	0.00968992	0.00968992	0.00387597	0.00775194	0.00193798	0.00968992	0.00581395	0.0271318	0.0348837	0.0251938	0.0116279	0.0116279	0.0271318	0.0174419	0.0155039	0.0271318	0.0135659	0.0116279	0.00968992	0.0155039	0.00775194	0.00581395	0.00387597	0.0213178	0.0290698	0.0232558	0.0174419	0.0329457	0.0310078	0.0193798	0.00387597	0.0193798	0.0155039	0.0251938	0.00775194	0.0329457	0.00968992	0.0155039	0	0.0193798	0.0232558	0.0213178	0.0213178	0.0193798	0.0135659	0.0155039	0.0116279	0.0135659	0.00193798	0.00581395	0.0174419	0.00387597	0.00581395	0.0213178	0.0155039	0.0232558	0	0	21	0.0406977	21	0.0406977	4.06977	5	0.00968992	47	0.0910853	9.10853	-0.44569	0.161139	0.548795	0.0685897	-1.69286	0.000513631	-0.698375	0.143548
AFUA_4G06900	AFUB_063970	asparagine synthetase Asn2, putative	639	7	13	32	1	10	19	3	9	3	6	5	5	1	23	17	10	7	12	11	10	5	13	7	16	1	8	6	10	2	16	15	10	12	22	31	17	5	16	10	20	9	10	5	16	2	16	14	6	17	7	4	13	6	9	0	4	12	6	1	22	10	4	0	0	0.0109546	0.0203443	0.0500782	0.00156495	0.0156495	0.029734	0.00469484	0.0140845	0.00469484	0.00938967	0.00782473	0.00782473	0.00156495	0.0359937	0.0266041	0.0156495	0.0109546	0.0187793	0.0172144	0.0156495	0.00782473	0.0203443	0.0109546	0.0250391	0.00156495	0.0125196	0.00938967	0.0156495	0.00312989	0.0250391	0.0234742	0.0156495	0.0187793	0.0344288	0.0485133	0.0266041	0.00782473	0.0250391	0.0156495	0.0312989	0.0140845	0.0156495	0.00782473	0.0250391	0.00312989	0.0250391	0.0219092	0.00938967	0.0266041	0.0109546	0.00625978	0.0203443	0.00938967	0.0140845	0	0.00625978	0.0187793	0.00938967	0.00156495	0.0344288	0.0156495	0.00625978	0	0	28	0.0438185	24	0.0375587	3.75587	10	0.0156495	62	0.0970266	9.70266	#N/A	#N/A	#N/A	#N/A	#N/A	#N/A	#N/A	#N/A
AFUA_4G06910	AFUB_063980	outer mitochondrial membrane protein porin	345	4	18	21	1	1	14	1	6	3	7	3	0	3	5	4	4	0	7	11	1	2	8	0	6	0	4	0	2	3	15	7	6	2	12	9	2	2	25	1	21	1	12	0	14	0	13	2	5	13	0	1	12	1	6	0	1	2	2	0	17	1	1	0	0	0.0115942	0.0521739	0.0608696	0.00289855	0.00289855	0.0405797	0.00289855	0.0173913	0.00869565	0.0202899	0.00869565	0	0.00869565	0.0144928	0.0115942	0.0115942	0	0.0202899	0.0318841	0.00289855	0.0057971	0.0231884	0	0.0173913	0	0.0115942	0	0.0057971	0.00869565	0.0434783	0.0202899	0.0173913	0.0057971	0.0347826	0.026087	0.0057971	0.0057971	0.0724638	0.00289855	0.0608696	0.00289855	0.0347826	0	0.0405797	0	0.0376812	0.0057971	0.0144928	0.0376812	0	0.00289855	0.0347826	0.00289855	0.0173913	0	0.00289855	0.0057971	0.0057971	0	0.0492754	0.00289855	0.00289855	0	0	19	0.0550725	13	0.0376812	3.76812	3	0.00869565	35	0.101449	10.1449	0.202449	0.597806	0.0641742	0.868759	0.184203	0.27235	0.0459282	0.922691
AFUA_4G06920	AFUB_063990	DnaJ domain protein	327	4	4	5	6	3	7	5	4	4	11	1	3	2	8	4	4	2	10	4	5	9	4	9	4	2	11	11	5	3	8	2	1	4	4	5	7	6	15	9	7	2	15	5	5	3	2	3	0	11	4	12	11	5	6	0	1	4	1	2	8	1	4	0	0	0.0122324	0.0122324	0.0152905	0.0183486	0.00917431	0.0214067	0.0152905	0.0122324	0.0122324	0.0336391	0.0030581	0.00917431	0.00611621	0.0244648	0.0122324	0.0122324	0.00611621	0.030581	0.0122324	0.0152905	0.0275229	0.0122324	0.0275229	0.0122324	0.00611621	0.0336391	0.0336391	0.0152905	0.00917431	0.0244648	0.00611621	0.0030581	0.0122324	0.0122324	0.0152905	0.0214067	0.0183486	0.0458716	0.0275229	0.0214067	0.00611621	0.0458716	0.0152905	0.0152905	0.00917431	0.00611621	0.00917431	0	0.0336391	0.0122324	0.0366972	0.0336391	0.0152905	0.0183486	0	0.0030581	0.0122324	0.0030581	0.00611621	0.0244648	0.0030581	0.0122324	0	0	22	0.0672783	15	0.0458716	4.58716	2	0.00611621	39	0.119266	11.9266	#N/A	#N/A	#N/A	#N/A	#N/A	#N/A	#N/A	#N/A
AFUA_4G06930	AFUB_064000	methionine aminopeptidase, type II, putative	495	4	16	29	14	4	10	4	7	3	4	1	8	3	14	13	10	6	7	15	6	4	9	3	8	1	6	6	6	2	10	11	8	16	13	20	14	5	15	7	12	8	13	2	22	4	13	9	6	9	10	2	4	5	3	0	4	1	2	2	9	7	5	1	0	0.00808081	0.0323232	0.0585859	0.0282828	0.00808081	0.020202	0.00808081	0.0141414	0.00606061	0.00808081	0.0020202	0.0161616	0.00606061	0.0282828	0.0262626	0.020202	0.0121212	0.0141414	0.030303	0.0121212	0.00808081	0.0181818	0.00606061	0.0161616	0.0020202	0.0121212	0.0121212	0.0121212	0.0040404	0.020202	0.0222222	0.0161616	0.0323232	0.0262626	0.040404	0.0282828	0.010101	0.030303	0.0141414	0.0242424	0.0161616	0.0262626	0.0040404	0.0444444	0.00808081	0.0262626	0.0181818	0.0121212	0.0181818	0.020202	0.0040404	0.00808081	0.010101	0.00606061	0	0.00808081	0.0020202	0.0040404	0.0040404	0.0181818	0.0141414	0.010101	0.0020202	0	12	0.0242424	19	0.0383838	3.83838	6	0.0121212	37	0.0747475	7.47475	0.0508161	0.897263	-0.331729	0.376265	-0.191124	0.178872	-0.573668	0.316918
AFUA_4G06940	AFUB_064010	sphingolipid desaturase, putative	492	7	7	10	9	5	12	7	5	2	8	5	2	4	15	5	8	7	13	12	9	13	8	7	8	3	5	5	5	6	20	12	7	8	6	17	8	11	13	9	7	4	11	5	7	1	11	3	7	9	11	7	13	4	5	1	6	11	7	0	23	8	8	0	0	0.0142276	0.0142276	0.0203252	0.0182927	0.0101626	0.0243902	0.0142276	0.0101626	0.00406504	0.0162602	0.0101626	0.00406504	0.00813008	0.0304878	0.0101626	0.0162602	0.0142276	0.0264228	0.0243902	0.0182927	0.0264228	0.0162602	0.0142276	0.0162602	0.00609756	0.0101626	0.0101626	0.0101626	0.0121951	0.0406504	0.0243902	0.0142276	0.0162602	0.0121951	0.0345528	0.0162602	0.0223577	0.0264228	0.0182927	0.0142276	0.00813008	0.0223577	0.0101626	0.0142276	0.00203252	0.0223577	0.00609756	0.0142276	0.0182927	0.0223577	0.0142276	0.0264228	0.00813008	0.0101626	0.00203252	0.0121951	0.0223577	0.0142276	0	0.046748	0.0162602	0.0162602	0	0	22	0.0447154	20	0.0406504	4.06504	13	0.0264228	55	0.111789	11.1789	-0.100625	0.918404	#N/A	#N/A	-7.21497	0.0161894	-0.188566	0.914874
AFUA_4G06960	AFUB_064030	UBX domain protein, putative	306	16	5	18	1	3	4	2	5	6	3	2	3	1	5	7	5	9	1	12	1	1	7	0	6	3	3	5	2	2	2	7	5	21	7	23	6	11	10	8	10	3	4	6	3	0	3	4	2	2	0	3	2	4	2	0	1	1	1	0	7	7	3	0	0	0.0522876	0.0163399	0.0588235	0.00326797	0.00980392	0.0130719	0.00653595	0.0163399	0.0196078	0.00980392	0.00653595	0.00980392	0.00326797	0.0163399	0.0228758	0.0163399	0.0294118	0.00326797	0.0392157	0.00326797	0.00326797	0.0228758	0	0.0196078	0.00980392	0.00980392	0.0163399	0.00653595	0.00653595	0.00653595	0.0228758	0.0163399	0.0686275	0.0228758	0.0751634	0.0196078	0.0359477	0.0326797	0.0261438	0.0326797	0.00980392	0.0130719	0.0196078	0.00980392	0	0.00980392	0.0130719	0.00653595	0.00653595	0	0.00980392	0.00653595	0.0130719	0.00653595	0	0.00326797	0.00326797	0.00326797	0	0.0228758	0.0228758	0.00980392	0	0	8	0.0261438	2	0.00653595	0.653595	2	0.00653595	12	0.0392157	3.92157	0.999309	0.195256	0.116163	0.877038	1.44305	0.00274657	0.559908	0.552211
AFUA_4G06970	AFUB_064040	RAD52 DNA repair protein RADC	564	17	18	16	21	13	1	7	10	7	9	5	9	6	7	8	9	19	4	15	7	23	11	6	23	5	4	5	3	4	4	9	4	12	12	10	25	18	13	7	15	10	12	10	8	6	12	6	8	6	4	10	7	7	6	0	3	2	0	3	3	5	15	0	0	0.0301418	0.0319149	0.0283688	0.037234	0.0230496	0.00177305	0.0124113	0.0177305	0.0124113	0.0159574	0.00886525	0.0159574	0.0106383	0.0124113	0.0141844	0.0159574	0.0336879	0.0070922	0.0265957	0.0124113	0.0407801	0.0195035	0.0106383	0.0407801	0.00886525	0.0070922	0.00886525	0.00531915	0.0070922	0.0070922	0.0159574	0.0070922	0.0212766	0.0212766	0.0177305	0.0443262	0.0319149	0.0230496	0.0124113	0.0265957	0.0177305	0.0212766	0.0177305	0.0141844	0.0106383	0.0212766	0.0106383	0.0141844	0.0106383	0.0070922	0.0177305	0.0124113	0.0124113	0.0106383	0	0.00531915	0.0035461	0	0.00531915	0.00531915	0.00886525	0.0265957	0	0	20	0.035461	10	0.0177305	1.77305	3	0.00531915	33	0.0585106	5.85106	#N/A	#N/A	#N/A	#N/A	#N/A	#N/A	#N/A	#N/A
AFUA_4G06980	AFUB_064050	conserved hypothetical protein	852	20	9	31	29	17	9	13	22	14	17	12	15	8	14	11	7	25	8	26	12	23	8	14	22	8	10	7	4	4	9	13	20	26	17	24	22	24	18	10	21	13	20	6	12	2	12	20	12	6	6	20	22	12	24	0	3	3	4	3	10	13	6	0	0	0.0234742	0.0105634	0.036385	0.0340376	0.0199531	0.0105634	0.0152582	0.0258216	0.0164319	0.0199531	0.0140845	0.0176056	0.00938967	0.0164319	0.0129108	0.00821596	0.0293427	0.00938967	0.0305164	0.0140845	0.0269953	0.00938967	0.0164319	0.0258216	0.00938967	0.0117371	0.00821596	0.00469484	0.00469484	0.0105634	0.0152582	0.0234742	0.0305164	0.0199531	0.028169	0.0258216	0.028169	0.0211268	0.0117371	0.0246479	0.0152582	0.0234742	0.00704225	0.0140845	0.00234742	0.0140845	0.0234742	0.0140845	0.00704225	0.00704225	0.0234742	0.0258216	0.0140845	0.028169	0	0.00352113	0.00352113	0.00469484	0.00352113	0.0117371	0.0152582	0.00704225	0	0	58	0.0680751	12	0.0140845	1.40845	7	0.00821596	77	0.0903756	9.03756	#N/A	#N/A	#N/A	#N/A	#N/A	#N/A	#N/A	#N/A
AFUA_4G06990	AFUB_064060	amino acid transporter, putative	480	5	7	8	13	8	7	7	3	3	8	3	8	8	9	23	12	4	4	6	3	4	3	3	11	6	2	6	4	2	15	8	12	8	7	12	11	8	12	13	11	11	8	3	10	8	10	8	12	6	5	4	5	5	14	0	3	5	7	6	21	10	12	0	0	0.0104167	0.0145833	0.0166667	0.0270833	0.0166667	0.0145833	0.0145833	0.00625	0.00625	0.0166667	0.00625	0.0166667	0.0166667	0.01875	0.0479167	0.025	0.00833333	0.00833333	0.0125	0.00625	0.00833333	0.00625	0.00625	0.0229167	0.0125	0.00416667	0.0125	0.00833333	0.00416667	0.03125	0.0166667	0.025	0.0166667	0.0145833	0.025	0.0229167	0.0166667	0.025	0.0270833	0.0229167	0.0229167	0.0166667	0.00625	0.0208333	0.0166667	0.0208333	0.0166667	0.025	0.0125	0.0104167	0.00833333	0.0104167	0.0104167	0.0291667	0	0.00625	0.0104167	0.0145833	0.0125	0.04375	0.0208333	0.025	0	0	24	0.05	11	0.0229167	2.29167	10	0.0208333	45	0.09375	9.375	#N/A	#N/A	#N/A	#N/A	#N/A	#N/A	#N/A	#N/A
AFUA_4G07000	AFUB_064080	tyrosine phosphatase family protein	240	5	4	11	6	1	4	2	3	4	3	3	4	0	3	5	8	4	5	2	5	3	3	5	5	4	3	2	1	2	10	2	6	11	8	6	4	2	1	2	6	5	3	2	4	3	7	1	5	2	2	3	4	1	9	0	3	3	0	1	5	5	4	0	0	0.0208333	0.0166667	0.0458333	0.025	0.00416667	0.0166667	0.00833333	0.0125	0.0166667	0.0125	0.0125	0.0166667	0	0.0125	0.0208333	0.0333333	0.0166667	0.0208333	0.00833333	0.0208333	0.0125	0.0125	0.0208333	0.0208333	0.0166667	0.0125	0.00833333	0.00416667	0.00833333	0.0416667	0.00833333	0.025	0.0458333	0.0333333	0.025	0.0166667	0.00833333	0.00416667	0.00833333	0.025	0.0208333	0.0125	0.00833333	0.0166667	0.0125	0.0291667	0.00416667	0.0208333	0.00833333	0.00833333	0.0125	0.0166667	0.00416667	0.0375	0	0.0125	0.0125	0	0.00416667	0.0208333	0.0208333	0.0166667	0	0	14	0.0583333	4	0.0166667	1.66667	3	0.0125	21	0.0875	8.75	#N/A	#N/A	#N/A	#N/A	#N/A	#N/A	#N/A	#N/A
AFUA_4G07010	AFUB_064090	hydrolase, TatD family protein, putative	300	11	4	13	3	3	0	4	1	3	2	1	4	3	7	7	3	2	4	8	7	3	5	2	6	2	2	4	1	2	5	10	9	10	9	14	10	8	4	7	11	3	6	3	10	2	7	6	7	3	3	1	2	0	5	0	4	2	2	1	5	7	6	0	1	0.0366667	0.0133333	0.0433333	0.01	0.01	0	0.0133333	0.00333333	0.01	0.00666667	0.00333333	0.0133333	0.01	0.0233333	0.0233333	0.01	0.00666667	0.0133333	0.0266667	0.0233333	0.01	0.0166667	0.00666667	0.02	0.00666667	0.00666667	0.0133333	0.00333333	0.00666667	0.0166667	0.0333333	0.03	0.0333333	0.03	0.0466667	0.0333333	0.0266667	0.0133333	0.0233333	0.0366667	0.01	0.02	0.01	0.0333333	0.00666667	0.0233333	0.02	0.0233333	0.01	0.01	0.00333333	0.00666667	0	0.0166667	0	0.0133333	0.00666667	0.00666667	0.00333333	0.0166667	0.0233333	0.02	0	0.00333333	7	0.0233333	6	0.02	2	6	0.02	19	0.0633333	6.33333	#N/A	#N/A	#N/A	#N/A	#N/A	#N/A	#N/A	#N/A
AFUA_4G07020	AFUB_064100	mitochondrial cytochrome b2-like, putative	534	14	5	23	16	6	3	8	9	5	8	4	4	6	16	14	9	3	8	7	7	6	4	8	10	8	9	4	3	5	9	9	12	13	16	13	22	9	11	16	9	10	12	6	5	5	12	10	12	7	3	9	8	8	8	0	6	9	5	1	11	10	5	0	1	0.0262172	0.0093633	0.0430712	0.0299625	0.011236	0.00561798	0.0149813	0.0168539	0.0093633	0.0149813	0.00749064	0.00749064	0.011236	0.0299625	0.0262172	0.0168539	0.00561798	0.0149813	0.0131086	0.0131086	0.011236	0.00749064	0.0149813	0.0187266	0.0149813	0.0168539	0.00749064	0.00561798	0.0093633	0.0168539	0.0168539	0.0224719	0.0243446	0.0299625	0.0243446	0.0411985	0.0168539	0.0205993	0.0299625	0.0168539	0.0187266	0.0224719	0.011236	0.0093633	0.0093633	0.0224719	0.0187266	0.0224719	0.0131086	0.00561798	0.0168539	0.0149813	0.0149813	0.0149813	0	0.011236	0.0168539	0.0093633	0.00187266	0.0205993	0.0187266	0.0093633	0	0.00187266	24	0.0449438	10	0.0187266	1.87266	11	0.0205993	45	0.0842697	8.42697	-0.16635	0.896196	0.432875	0.637238	-2.87291	0.221761	-2.27369	0.363832
AFUA_4G07030	AFUB_064120	conserved hypothetical protein	237	3	2	8	4	2	7	4	4	4	5	2	1	2	4	5	3	5	1	9	4	2	8	5	4	0	4	0	7	0	5	1	2	5	7	8	8	4	5	1	7	3	3	1	3	2	3	3	8	4	3	6	8	2	5	0	3	2	1	3	4	3	5	0	0	0.0126582	0.00843882	0.0337553	0.0168776	0.00843882	0.0295359	0.0168776	0.0168776	0.0168776	0.021097	0.00843882	0.00421941	0.00843882	0.0168776	0.021097	0.0126582	0.021097	0.00421941	0.0379747	0.0168776	0.00843882	0.0337553	0.021097	0.0168776	0	0.0168776	0	0.0295359	0	0.021097	0.00421941	0.00843882	0.021097	0.0295359	0.0337553	0.0337553	0.0168776	0.021097	0.00421941	0.0295359	0.0126582	0.0126582	0.00421941	0.0126582	0.00843882	0.0126582	0.0126582	0.0337553	0.0168776	0.0126582	0.0253165	0.0337553	0.00843882	0.021097	0	0.0126582	0.00843882	0.00421941	0.0126582	0.0168776	0.0126582	0.021097	0	0	15	0.0632911	7	0.0295359	2.95359	4	0.0168776	26	0.109705	10.9705	-0.292301	0.292019	-0.093474	0.904598	0.0371171	0.961478	0.235944	0.34997
AFUA_4G07040	AFUB_064130	aspartic-type endopeptidase (CtsD), putative	474	8	15	5	16	12	9	11	12	2	7	3	3	1	3	7	10	4	5	6	3	4	9	3	7	3	4	0	4	1	10	8	9	6	14	2	16	8	14	6	11	10	13	9	9	3	21	12	6	10	5	9	8	9	12	0	4	7	3	5	14	14	10	0	0	0.0168776	0.0316456	0.0105485	0.0337553	0.0253165	0.0189873	0.0232068	0.0253165	0.00421941	0.0147679	0.00632911	0.00632911	0.0021097	0.00632911	0.0147679	0.021097	0.00843882	0.0105485	0.0126582	0.00632911	0.00843882	0.0189873	0.00632911	0.0147679	0.00632911	0.00843882	0	0.00843882	0.0021097	0.021097	0.0168776	0.0189873	0.0126582	0.0295359	0.00421941	0.0337553	0.0168776	0.0295359	0.0126582	0.0232068	0.021097	0.0274262	0.0189873	0.0189873	0.00632911	0.0443038	0.0253165	0.0126582	0.021097	0.0105485	0.0189873	0.0168776	0.0189873	0.0253165	0	0.00843882	0.0147679	0.00632911	0.0105485	0.0295359	0.0295359	0.021097	0	0	29	0.0611814	15	0.0316456	3.16456	7	0.0147679	51	0.107595	10.7595	1.36368	0.298667	-0.396876	0.697284	1.16528	0.409371	-0.595276	0.524856
AFUA_4G07050	AFUB_064140	L-lactate dehydrogenase	420	7	11	15	7	5	5	7	1	3	4	1	4	3	16	9	8	3	6	9	5	2	7	4	4	1	7	7	2	3	10	10	3	4	17	13	10	6	14	10	7	6	20	6	8	1	20	9	5	11	5	5	10	7	1	0	2	13	1	3	10	2	5	0	0	0.0166667	0.0261905	0.0357143	0.0166667	0.0119048	0.0119048	0.0166667	0.00238095	0.00714286	0.00952381	0.00238095	0.00952381	0.00714286	0.0380952	0.0214286	0.0190476	0.00714286	0.0142857	0.0214286	0.0119048	0.0047619	0.0166667	0.00952381	0.00952381	0.00238095	0.0166667	0.0166667	0.0047619	0.00714286	0.0238095	0.0238095	0.00714286	0.00952381	0.0404762	0.0309524	0.0238095	0.0142857	0.0333333	0.0238095	0.0166667	0.0142857	0.047619	0.0142857	0.0190476	0.00238095	0.047619	0.0214286	0.0119048	0.0261905	0.0119048	0.0119048	0.0238095	0.0166667	0.00238095	0	0.0047619	0.0309524	0.00238095	0.00714286	0.0238095	0.0047619	0.0119048	0	0	18	0.0428571	16	0.0380952	3.80952	3	0.00714286	37	0.0880952	8.80952	#N/A	#N/A	#N/A	#N/A	#N/A	#N/A	#N/A	#N/A
AFUA_4G07060	AFUB_064150	acyl-CoA thioester hydrolase, putative	408	8	7	16	7	5	11	8	7	8	5	2	9	2	8	17	6	5	6	10	3	4	9	4	9	2	5	3	4	3	6	13	7	11	11	15	12	5	15	9	6	5	8	0	5	3	9	11	5	5	6	6	5	3	3	0	3	4	1	2	9	7	5	0	0	0.0196078	0.0171569	0.0392157	0.0171569	0.0122549	0.0269608	0.0196078	0.0171569	0.0196078	0.0122549	0.00490196	0.0220588	0.00490196	0.0196078	0.0416667	0.0147059	0.0122549	0.0147059	0.0245098	0.00735294	0.00980392	0.0220588	0.00980392	0.0220588	0.00490196	0.0122549	0.00735294	0.00980392	0.00735294	0.0147059	0.0318627	0.0171569	0.0269608	0.0269608	0.0367647	0.0294118	0.0122549	0.0367647	0.0220588	0.0147059	0.0122549	0.0196078	0	0.0122549	0.00735294	0.0220588	0.0269608	0.0122549	0.0122549	0.0147059	0.0147059	0.0122549	0.00735294	0.00735294	0	0.00735294	0.00980392	0.00245098	0.00490196	0.0220588	0.0171569	0.0122549	0	0	11	0.0269608	11	0.0269608	2.69608	4	0.00980392	26	0.0637255	6.37255	-0.996844	0.128679	2.70804	0.197123	-4.40887	0.0456589	-0.703981	0.318192
AFUA_4G07070	AFUB_064160	conserved hypothetical protein	168	6	1	20	5	1	0	2	1	2	2	0	1	1	2	3	3	1	1	5	1	3	2	2	1	1	1	4	4	1	2	1	2	5	8	11	5	4	8	3	3	0	2	0	0	1	2	2	2	2	1	4	4	4	3	1	2	1	1	0	3	3	1	0	0	0.0357143	0.00595238	0.119048	0.0297619	0.00595238	0	0.0119048	0.00595238	0.0119048	0.0119048	0	0.00595238	0.00595238	0.0119048	0.0178571	0.0178571	0.00595238	0.00595238	0.0297619	0.00595238	0.0178571	0.0119048	0.0119048	0.00595238	0.00595238	0.00595238	0.0238095	0.0238095	0.00595238	0.0119048	0.00595238	0.0119048	0.0297619	0.047619	0.0654762	0.0297619	0.0238095	0.047619	0.0178571	0.0178571	0	0.0119048	0	0	0.00595238	0.0119048	0.0119048	0.0119048	0.0119048	0.00595238	0.0238095	0.0238095	0.0238095	0.0178571	0.00595238	0.0119048	0.00595238	0.00595238	0	0.0178571	0.0178571	0.00595238	0	0	11	0.0654762	3	0.0178571	1.78571	3	0.0178571	17	0.10119	10.119	#N/A	#N/A	#N/A	#N/A	#N/A	#N/A	#N/A	#N/A
AFUA_4G07080	AFUB_064170	dual specificity phosphatase, putative	348	5	8	6	8	4	6	5	2	4	0	1	5	3	12	11	5	3	5	10	9	15	2	3	8	4	6	3	6	3	7	7	3	10	5	7	14	6	9	8	11	9	7	4	9	1	5	3	4	4	2	1	3	4	5	0	6	4	7	3	5	6	7	0	0	0.0143678	0.0229885	0.0172414	0.0229885	0.0114943	0.0172414	0.0143678	0.00574713	0.0114943	0	0.00287356	0.0143678	0.00862069	0.0344828	0.0316092	0.0143678	0.00862069	0.0143678	0.0287356	0.0258621	0.0431034	0.00574713	0.00862069	0.0229885	0.0114943	0.0172414	0.00862069	0.0172414	0.00862069	0.0201149	0.0201149	0.00862069	0.0287356	0.0143678	0.0201149	0.0402299	0.0172414	0.0258621	0.0229885	0.0316092	0.0258621	0.0201149	0.0114943	0.0258621	0.00287356	0.0143678	0.00862069	0.0114943	0.0114943	0.00574713	0.00287356	0.00862069	0.0114943	0.0143678	0	0.0172414	0.0114943	0.0201149	0.00862069	0.0143678	0.0172414	0.0201149	0	0	12	0.0344828	6	0.0172414	1.72414	13	0.0373563	31	0.0890805	8.90805	#N/A	#N/A	#N/A	#N/A	#N/A	#N/A	#N/A	#N/A
AFUA_4G07090	AFUB_064180	C2H2 finger domain protein, putative	678	11	16	20	14	10	9	11	11	10	15	4	16	6	10	10	3	12	8	8	17	18	12	17	18	10	6	5	9	4	10	11	9	18	15	14	21	7	14	18	9	17	15	7	14	4	5	6	5	4	12	19	12	17	18	1	8	6	5	1	9	14	13	0	0	0.0162242	0.0235988	0.0294985	0.020649	0.0147493	0.0132743	0.0162242	0.0162242	0.0147493	0.0221239	0.00589971	0.0235988	0.00884956	0.0147493	0.0147493	0.00442478	0.0176991	0.0117994	0.0117994	0.0250737	0.0265487	0.0176991	0.0250737	0.0265487	0.0147493	0.00884956	0.00737463	0.0132743	0.00589971	0.0147493	0.0162242	0.0132743	0.0265487	0.0221239	0.020649	0.0309735	0.0103245	0.020649	0.0265487	0.0132743	0.0250737	0.0221239	0.0103245	0.020649	0.00589971	0.00737463	0.00884956	0.00737463	0.00589971	0.0176991	0.0280236	0.0176991	0.0250737	0.0265487	0.00147493	0.0117994	0.00884956	0.00737463	0.00147493	0.0132743	0.020649	0.019174	0	0	47	0.0693215	16	0.0235988	2.35988	13	0.019174	76	0.112094	11.2094	#N/A	#N/A	#N/A	#N/A	#N/A	#N/A	#N/A	#N/A
AFUA_4G07100	AFUB_064190	related to nuclear envelope protein Cut11p, putative	651	9	8	21	10	9	9	6	8	8	10	11	6	3	19	5	11	12	4	8	9	14	11	7	14	7	12	8	4	8	23	13	14	9	16	20	13	22	17	12	13	9	14	4	7	4	11	11	17	11	5	11	9	7	10	0	5	15	2	10	23	9	14	0	0	0.0138249	0.0122888	0.0322581	0.015361	0.0138249	0.0138249	0.00921659	0.0122888	0.0122888	0.015361	0.0168971	0.00921659	0.00460829	0.0291859	0.00768049	0.0168971	0.0184332	0.00614439	0.0122888	0.0138249	0.0215054	0.0168971	0.0107527	0.0215054	0.0107527	0.0184332	0.0122888	0.00614439	0.0122888	0.0353303	0.0199693	0.0215054	0.0138249	0.0245776	0.030722	0.0199693	0.0337942	0.0261137	0.0184332	0.0199693	0.0138249	0.0215054	0.00614439	0.0107527	0.00614439	0.0168971	0.0168971	0.0261137	0.0168971	0.00768049	0.0168971	0.0138249	0.0107527	0.015361	0	0.00768049	0.0230415	0.0030722	0.015361	0.0353303	0.0138249	0.0215054	0	0	26	0.0399386	16	0.0245776	2.45776	7	0.0107527	49	0.0752688	7.52688	-0.111304	0.488376	0.464189	0.583262	0.650357	0.522753	1.22585	0.203706
AFUA_4G07110	AFUB_064200	SNARE domain protein	270	5	6	5	5	4	5	2	8	3	5	2	1	0	6	3	8	11	2	11	4	0	2	1	3	3	4	5	8	7	7	4	5	8	8	22	6	5	4	6	6	2	4	3	1	1	7	4	7	2	0	4	2	2	3	0	2	2	0	0	6	6	2	0	0	0.0185185	0.0222222	0.0185185	0.0185185	0.0148148	0.0185185	0.00740741	0.0296296	0.0111111	0.0185185	0.00740741	0.0037037	0	0.0222222	0.0111111	0.0296296	0.0407407	0.00740741	0.0407407	0.0148148	0	0.00740741	0.0037037	0.0111111	0.0111111	0.0148148	0.0185185	0.0296296	0.0259259	0.0259259	0.0148148	0.0185185	0.0296296	0.0296296	0.0814815	0.0222222	0.0185185	0.0148148	0.0222222	0.0222222	0.00740741	0.0148148	0.0111111	0.0037037	0.0037037	0.0259259	0.0148148	0.0259259	0.00740741	0	0.0148148	0.00740741	0.00740741	0.0111111	0	0.00740741	0.00740741	0	0	0.0222222	0.0222222	0.00740741	0	0	7	0.0259259	2	0.00740741	0.740741	2	0.00740741	11	0.0407407	4.07407	-0.146458	0.412612	0.101826	0.896123	-0.0650157	0.915389	0.183269	0.760511
AFUA_4G07120	AFUB_064210	cytochrome c1 heme lyase	288	5	5	9	4	7	3	7	1	3	4	1	5	1	4	2	2	4	3	6	4	8	8	3	7	2	5	3	4	3	4	4	2	6	9	11	4	8	7	7	8	6	8	5	5	4	4	4	2	4	3	7	5	8	2	0	1	6	3	1	10	4	2	0	1	0.0173611	0.0173611	0.03125	0.0138889	0.0243056	0.0104167	0.0243056	0.00347222	0.0104167	0.0138889	0.00347222	0.0173611	0.00347222	0.0138889	0.00694444	0.00694444	0.0138889	0.0104167	0.0208333	0.0138889	0.0277778	0.0277778	0.0104167	0.0243056	0.00694444	0.0173611	0.0104167	0.0138889	0.0104167	0.0138889	0.0138889	0.00694444	0.0208333	0.03125	0.0381944	0.0138889	0.0277778	0.0243056	0.0243056	0.0277778	0.0208333	0.0277778	0.0173611	0.0173611	0.0138889	0.0138889	0.0138889	0.00694444	0.0138889	0.0104167	0.0243056	0.0173611	0.0277778	0.00694444	0	0.00347222	0.0208333	0.0104167	0.00347222	0.0347222	0.0138889	0.00694444	0	0.00347222	15	0.0520833	7	0.0243056	2.43056	4	0.0138889	26	0.0902778	9.02778	0.0277042	0.817584	2.41324	0.434666	-4.46106	0.00451285	-2.07553	0.0564404
AFUA_4G07130	AFUB_064220	diphosphomevalonate decarboxylase	405	6	12	7	4	4	14	2	10	4	7	0	4	1	14	7	8	1	3	8	1	4	6	4	7	3	2	4	12	1	14	7	8	6	12	15	9	9	15	6	23	2	8	1	11	3	12	6	11	7	3	3	10	3	14	1	2	4	3	0	7	7	3	0	0	0.0148148	0.0296296	0.017284	0.00987654	0.00987654	0.0345679	0.00493827	0.0246914	0.00987654	0.017284	0	0.00987654	0.00246914	0.0345679	0.017284	0.0197531	0.00246914	0.00740741	0.0197531	0.00246914	0.00987654	0.0148148	0.00987654	0.017284	0.00740741	0.00493827	0.00987654	0.0296296	0.00246914	0.0345679	0.017284	0.0197531	0.0148148	0.0296296	0.037037	0.0222222	0.0222222	0.037037	0.0148148	0.0567901	0.00493827	0.0197531	0.00246914	0.0271605	0.00740741	0.0296296	0.0148148	0.0271605	0.017284	0.00740741	0.00740741	0.0246914	0.00740741	0.0345679	0.00246914	0.00493827	0.00987654	0.00740741	0	0.017284	0.017284	0.00740741	0	0	27	0.0666667	10	0.0246914	2.46914	5	0.0123457	42	0.103704	10.3704	-0.0645392	0.518122	-0.574127	0.000616135	0.32945	0.00423448	-0.180138	0.167693
AFUA_4G07140	AFUB_064230	killer toxin sensitivity protein (IKI3), putative	1239	18	25	35	15	23	26	18	14	13	17	10	8	10	28	18	19	14	16	22	20	14	16	9	20	16	25	15	15	15	37	29	21	47	49	50	37	25	32	13	40	15	20	5	18	9	43	18	22	22	16	10	16	12	18	0	10	16	7	4	25	19	20	0	0	0.0145278	0.0201776	0.0282486	0.0121065	0.0185634	0.0209847	0.0145278	0.0112994	0.0104923	0.0137207	0.00807103	0.00645682	0.00807103	0.0225989	0.0145278	0.0153349	0.0112994	0.0129136	0.0177563	0.0161421	0.0112994	0.0129136	0.00726392	0.0161421	0.0129136	0.0201776	0.0121065	0.0121065	0.0121065	0.0298628	0.023406	0.0169492	0.0379338	0.039548	0.0403551	0.0298628	0.0201776	0.0258273	0.0104923	0.0322841	0.0121065	0.0161421	0.00403551	0.0145278	0.00726392	0.0347054	0.0145278	0.0177563	0.0177563	0.0129136	0.00807103	0.0129136	0.00968523	0.0145278	0	0.00807103	0.0129136	0.00564972	0.00322841	0.0201776	0.0153349	0.0161421	0	0	46	0.0371267	38	0.0306699	3.06699	17	0.0137207	101	0.0815174	8.15174	-0.0721513	0.791257	0.378216	0.593471	-0.977271	0.0897273	-0.526904	0.32799
AFUA_4G07150	AFUB_064240	cytochrome c subunit, putative	150	3	4	3	0	2	4	1	2	4	0	1	4	3	2	5	3	1	1	4	0	1	3	1	4	0	2	2	3	0	2	1	1	3	0	2	0	1	9	1	10	0	4	2	4	2	2	0	1	5	3	1	4	1	3	1	1	4	1	1	12	2	3	0	0	0.02	0.0266667	0.02	0	0.0133333	0.0266667	0.00666667	0.0133333	0.0266667	0	0.00666667	0.0266667	0.02	0.0133333	0.0333333	0.02	0.00666667	0.00666667	0.0266667	0	0.00666667	0.02	0.00666667	0.0266667	0	0.0133333	0.0133333	0.02	0	0.0133333	0.00666667	0.00666667	0.02	0	0.0133333	0	0.00666667	0.06	0.00666667	0.0666667	0	0.0266667	0.0133333	0.0266667	0.0133333	0.0133333	0	0.00666667	0.0333333	0.02	0.00666667	0.0266667	0.00666667	0.02	0.00666667	0.00666667	0.0266667	0.00666667	0.00666667	0.08	0.0133333	0.02	0	0	8	0.0533333	8	0.0533333	5.33333	2	0.0133333	18	0.12	12	#N/A	#N/A	#N/A	#N/A	#N/A	#N/A	#N/A	#N/A
AFUA_4G07160	AFUB_064250	ATP dependent RNA helicase (Dob1), putative	1083	23	29	62	14	12	9	13	11	7	10	12	11	7	32	35	25	25	10	20	7	15	13	13	18	7	9	12	15	8	24	15	18	48	25	62	29	19	20	24	20	13	13	7	21	15	31	17	23	15	11	4	16	10	9	0	7	8	3	6	37	17	11	1	0	0.0212373	0.0267775	0.0572484	0.0129271	0.0110803	0.00831025	0.0120037	0.010157	0.00646353	0.00923361	0.0110803	0.010157	0.00646353	0.0295476	0.0323176	0.023084	0.023084	0.00923361	0.0184672	0.00646353	0.0138504	0.0120037	0.0120037	0.0166205	0.00646353	0.00831025	0.0110803	0.0138504	0.00738689	0.0221607	0.0138504	0.0166205	0.0443213	0.023084	0.0572484	0.0267775	0.0175439	0.0184672	0.0221607	0.0184672	0.0120037	0.0120037	0.00646353	0.0193906	0.0138504	0.0286242	0.0156971	0.0212373	0.0138504	0.010157	0.00369344	0.0147738	0.00923361	0.00831025	0	0.00646353	0.00738689	0.00277008	0.00554017	0.0341644	0.0156971	0.010157	0.000923361	0	35	0.0323176	26	0.0240074	2.40074	10	0.00923361	71	0.0655586	6.55586	-0.08218	0.407631	-0.0671956	0.831649	1.29476	0.0862342	1.30974	0.000611263
AFUA_4G07170	AFUB_064260	nuclear envelope protein Cut8	312	5	11	3	5	3	4	3	6	1	2	1	4	2	5	5	3	4	7	9	5	9	6	7	8	7	4	6	4	4	4	9	6	5	6	6	12	4	5	4	9	6	9	4	7	1	5	4	4	4	6	4	10	4	9	0	2	4	0	1	5	9	1	0	0	0.0160256	0.0352564	0.00961538	0.0160256	0.00961538	0.0128205	0.00961538	0.0192308	0.00320513	0.00641026	0.00320513	0.0128205	0.00641026	0.0160256	0.0160256	0.00961538	0.0128205	0.0224359	0.0288462	0.0160256	0.0288462	0.0192308	0.0224359	0.025641	0.0224359	0.0128205	0.0192308	0.0128205	0.0128205	0.0128205	0.0288462	0.0192308	0.0160256	0.0192308	0.0192308	0.0384615	0.0128205	0.0160256	0.0128205	0.0288462	0.0192308	0.0288462	0.0128205	0.0224359	0.00320513	0.0160256	0.0128205	0.0128205	0.0128205	0.0192308	0.0128205	0.0320513	0.0128205	0.0288462	0	0.00641026	0.0128205	0	0.00320513	0.0160256	0.0288462	0.00320513	0	0	23	0.0737179	10	0.0320513	3.20513	2	0.00641026	35	0.112179	11.2179	#N/A	#N/A	#N/A	#N/A	#N/A	#N/A	#N/A	#N/A
AFUA_4G07180	AFUB_064270	conserved hypothetical protein	408	1	3	8	6	9	5	2	4	3	16	2	4	1	7	6	1	4	9	9	8	10	5	1	6	11	10	6	9	5	12	7	2	8	22	20	10	9	8	7	9	8	3	8	5	0	9	5	4	0	7	11	14	14	11	1	0	7	0	0	10	3	3	0	0	0.00245098	0.00735294	0.0196078	0.0147059	0.0220588	0.0122549	0.00490196	0.00980392	0.00735294	0.0392157	0.00490196	0.00980392	0.00245098	0.0171569	0.0147059	0.00245098	0.00980392	0.0220588	0.0220588	0.0196078	0.0245098	0.0122549	0.00245098	0.0147059	0.0269608	0.0245098	0.0147059	0.0220588	0.0122549	0.0294118	0.0171569	0.00490196	0.0196078	0.0539216	0.0490196	0.0245098	0.0220588	0.0196078	0.0171569	0.0220588	0.0196078	0.00735294	0.0196078	0.0122549	0	0.0220588	0.0122549	0.00980392	0	0.0171569	0.0269608	0.0343137	0.0343137	0.0269608	0.00245098	0	0.0171569	0	0	0.0245098	0.00735294	0.00735294	0	0	39	0.0955882	7	0.0171569	1.71569	0	0	46	0.112745	11.2745	0.602358	0.223543	0.987544	0.179902	2.78358	0.203403	3.16877	0.0442063
AFUA_4G07190	AFUB_064280	ornithine carbamoyltransferase	372	8	5	13	8	3	9	3	3	0	2	1	3	0	10	13	10	6	7	7	4	0	4	3	10	3	4	5	4	2	9	15	1	11	9	11	6	9	16	6	11	5	13	5	6	2	11	9	8	3	2	3	9	6	5	1	2	4	2	1	10	5	6	0	0	0.0215054	0.0134409	0.0349462	0.0215054	0.00806452	0.0241935	0.00806452	0.00806452	0	0.00537634	0.00268817	0.00806452	0	0.0268817	0.0349462	0.0268817	0.016129	0.0188172	0.0188172	0.0107527	0	0.0107527	0.00806452	0.0268817	0.00806452	0.0107527	0.0134409	0.0107527	0.00537634	0.0241935	0.0403226	0.00268817	0.0295699	0.0241935	0.0295699	0.016129	0.0241935	0.0430108	0.016129	0.0295699	0.0134409	0.0349462	0.0134409	0.016129	0.00537634	0.0295699	0.0241935	0.0215054	0.00806452	0.00537634	0.00806452	0.0241935	0.016129	0.0134409	0.00268817	0.00537634	0.0107527	0.00537634	0.00268817	0.0268817	0.0134409	0.016129	0	0	20	0.0537634	5	0.0134409	1.34409	4	0.0107527	29	0.077957	7.7957	#N/A	#N/A	#N/A	#N/A	#N/A	#N/A	#N/A	#N/A
AFUA_4G07200	AFUB_064290	conserved hypothetical protein	780	15	10	20	18	10	6	18	10	12	4	3	9	6	18	16	16	9	8	11	8	14	9	15	13	5	2	9	5	5	15	16	13	25	24	14	33	20	18	15	16	13	15	6	18	10	34	16	18	10	10	12	10	14	15	0	4	6	3	4	10	25	14	0	0	0.0192308	0.0128205	0.025641	0.0230769	0.0128205	0.00769231	0.0230769	0.0128205	0.0153846	0.00512821	0.00384615	0.0115385	0.00769231	0.0230769	0.0205128	0.0205128	0.0115385	0.0102564	0.0141026	0.0102564	0.0179487	0.0115385	0.0192308	0.0166667	0.00641026	0.0025641	0.0115385	0.00641026	0.00641026	0.0192308	0.0205128	0.0166667	0.0320513	0.0307692	0.0179487	0.0423077	0.025641	0.0230769	0.0192308	0.0205128	0.0166667	0.0192308	0.00769231	0.0230769	0.0128205	0.0435897	0.0205128	0.0230769	0.0128205	0.0128205	0.0153846	0.0128205	0.0179487	0.0192308	0	0.00512821	0.00769231	0.00384615	0.00512821	0.0128205	0.0320513	0.0179487	0	0	39	0.05	20	0.025641	2.5641	7	0.00897436	66	0.0846154	8.46154	-0.853472	0.339356	3.56555	0.320081	0.58546	0.566871	5.00448	0.299717
AFUA_4G07210	AFUB_064300	mitochondrial acetolactate synthase small subunit, putative	327	2	6	11	2	2	10	2	4	3	7	0	2	0	9	5	4	3	6	9	4	2	8	2	13	3	9	2	4	0	6	19	8	3	10	18	6	6	20	2	3	0	6	2	6	0	12	6	6	3	0	2	10	7	10	0	3	2	0	1	6	6	4	0	0	0.00611621	0.0183486	0.0336391	0.00611621	0.00611621	0.030581	0.00611621	0.0122324	0.00917431	0.0214067	0	0.00611621	0	0.0275229	0.0152905	0.0122324	0.00917431	0.0183486	0.0275229	0.0122324	0.00611621	0.0244648	0.00611621	0.0397554	0.00917431	0.0275229	0.00611621	0.0122324	0	0.0183486	0.058104	0.0244648	0.00917431	0.030581	0.0550459	0.0183486	0.0183486	0.0611621	0.00611621	0.00917431	0	0.0183486	0.00611621	0.0183486	0	0.0366972	0.0183486	0.0183486	0.00917431	0	0.00611621	0.030581	0.0214067	0.030581	0	0.00917431	0.00611621	0	0.0030581	0.0183486	0.0183486	0.0122324	0	0	27	0.0825688	3	0.00917431	0.917431	3	0.00917431	33	0.100917	10.0917	-0.00815907	0.910437	0.855426	0.211477	-0.900288	0.192966	-0.0367025	0.681409
AFUA_4G07220	AFUB_064310	KH domain protein	504	8	8	16	8	1	9	8	5	3	12	3	8	1	7	7	4	18	5	21	1	14	11	15	16	6	12	4	11	3	7	7	2	17	16	10	12	11	15	2	18	9	19	0	13	4	4	3	8	15	14	7	9	5	11	0	2	2	1	1	7	4	3	1	0	0.015873	0.015873	0.031746	0.015873	0.00198413	0.0178571	0.015873	0.00992063	0.00595238	0.0238095	0.00595238	0.015873	0.00198413	0.0138889	0.0138889	0.00793651	0.0357143	0.00992063	0.0416667	0.00198413	0.0277778	0.0218254	0.0297619	0.031746	0.0119048	0.0238095	0.00793651	0.0218254	0.00595238	0.0138889	0.0138889	0.00396825	0.0337302	0.031746	0.0198413	0.0238095	0.0218254	0.0297619	0.00396825	0.0357143	0.0178571	0.0376984	0	0.0257937	0.00793651	0.00793651	0.00595238	0.015873	0.0297619	0.0277778	0.0138889	0.0178571	0.00992063	0.0218254	0	0.00396825	0.00396825	0.00198413	0.00198413	0.0138889	0.00793651	0.00595238	0.00198413	0	25	0.0496032	29	0.0575397	5.75397	3	0.00595238	57	0.113095	11.3095	-0.15736	0.446455	-0.440511	0.0830525	0.559031	0.0695074	0.27588	0.224538
AFUA_4G07230	AFUB_064320	RecQ family helicase RecQ, putative	537	10	13	10	7	9	6	6	9	5	9	6	4	5	13	9	10	10	7	19	9	5	7	6	11	8	8	4	13	3	13	9	12	16	18	10	14	17	8	8	14	7	14	3	4	5	8	12	13	8	6	5	5	5	8	0	5	5	5	3	14	11	11	0	0	0.018622	0.0242086	0.018622	0.0130354	0.0167598	0.0111732	0.0111732	0.0167598	0.00931099	0.0167598	0.0111732	0.00744879	0.00931099	0.0242086	0.0167598	0.018622	0.018622	0.0130354	0.0353818	0.0167598	0.00931099	0.0130354	0.0111732	0.0204842	0.0148976	0.0148976	0.00744879	0.0242086	0.00558659	0.0242086	0.0167598	0.0223464	0.0297952	0.0335196	0.018622	0.0260708	0.0316574	0.0148976	0.0148976	0.0260708	0.0130354	0.0260708	0.00558659	0.00744879	0.00931099	0.0148976	0.0223464	0.0242086	0.0148976	0.0111732	0.00931099	0.00931099	0.00931099	0.0148976	0	0.00931099	0.00931099	0.00931099	0.00558659	0.0260708	0.0204842	0.0204842	0	0	18	0.0335196	14	0.0260708	2.60708	10	0.018622	42	0.0782123	7.82123	0.0571809	0.909353	0.230759	0.614563	1.18506	0.122686	1.35864	0.0629365
AFUA_4G07240	AFUB_064330	pentatricopeptide repeat protein	855	17	16	29	19	14	9	10	13	10	9	6	7	6	20	23	18	16	12	16	7	11	14	11	12	14	15	13	17	2	14	19	19	26	26	26	27	18	13	17	18	13	15	9	15	4	16	13	10	8	11	16	14	19	12	1	3	10	5	8	18	12	14	0	0	0.019883	0.0187135	0.0339181	0.0222222	0.0163743	0.0105263	0.0116959	0.0152047	0.0116959	0.0105263	0.00701754	0.00818713	0.00701754	0.0233918	0.0269006	0.0210526	0.0187135	0.0140351	0.0187135	0.00818713	0.0128655	0.0163743	0.0128655	0.0140351	0.0163743	0.0175439	0.0152047	0.019883	0.00233918	0.0163743	0.0222222	0.0222222	0.0304094	0.0304094	0.0304094	0.0315789	0.0210526	0.0152047	0.019883	0.0210526	0.0152047	0.0175439	0.0105263	0.0175439	0.00467836	0.0187135	0.0152047	0.0116959	0.00935673	0.0128655	0.0187135	0.0163743	0.0222222	0.0140351	0.00116959	0.00350877	0.0116959	0.00584795	0.00935673	0.0210526	0.0140351	0.0163743	0	0	45	0.0526316	19	0.0222222	2.22222	8	0.00935673	72	0.0842105	8.42105	#N/A	#N/A	#N/A	#N/A	#N/A	#N/A	#N/A	#N/A
AFUA_4G07250	AFUB_064340	37S ribosomal protein Rsm25	258	4	3	13	2	3	3	3	2	2	4	0	1	0	3	5	4	7	0	12	4	4	5	4	4	8	4	4	5	2	5	4	7	16	4	11	9	10	6	4	8	2	3	2	3	2	7	7	5	4	2	0	1	1	1	0	0	6	0	2	6	3	2	0	0	0.0155039	0.0116279	0.0503876	0.00775194	0.0116279	0.0116279	0.0116279	0.00775194	0.00775194	0.0155039	0	0.00387597	0	0.0116279	0.0193798	0.0155039	0.0271318	0	0.0465116	0.0155039	0.0155039	0.0193798	0.0155039	0.0155039	0.0310078	0.0155039	0.0155039	0.0193798	0.00775194	0.0193798	0.0155039	0.0271318	0.0620155	0.0155039	0.0426357	0.0348837	0.0387597	0.0232558	0.0155039	0.0310078	0.00775194	0.0116279	0.00775194	0.0116279	0.00775194	0.0271318	0.0271318	0.0193798	0.0155039	0.00775194	0	0.00387597	0.00387597	0.00387597	0	0	0.0232558	0	0.00775194	0.0232558	0.0116279	0.00775194	0	0	3	0.0116279	6	0.0232558	2.32558	0	0	9	0.0348837	3.48837	0.203731	0.126944	0.467047	0.134708	-0.239646	0.377556	0.0236701	0.882266
AFUA_4G07260	AFUB_064350	cell morphogenesis protein Sog2, putative	972	20	35	16	21	12	17	8	11	8	22	9	19	10	22	19	20	17	16	17	11	14	19	21	13	19	23	17	13	6	26	20	15	31	20	37	20	16	14	16	13	14	12	15	11	11	15	18	15	7	11	22	18	18	19	0	6	3	4	8	19	14	9	0	0	0.0205761	0.0360082	0.0164609	0.0216049	0.0123457	0.0174897	0.00823045	0.0113169	0.00823045	0.0226337	0.00925926	0.0195473	0.0102881	0.0226337	0.0195473	0.0205761	0.0174897	0.0164609	0.0174897	0.0113169	0.0144033	0.0195473	0.0216049	0.0133745	0.0195473	0.0236626	0.0174897	0.0133745	0.00617284	0.026749	0.0205761	0.0154321	0.031893	0.0205761	0.0380658	0.0205761	0.0164609	0.0144033	0.0164609	0.0133745	0.0144033	0.0123457	0.0154321	0.0113169	0.0113169	0.0154321	0.0185185	0.0154321	0.00720165	0.0113169	0.0226337	0.0185185	0.0185185	0.0195473	0	0.00617284	0.00308642	0.00411523	0.00823045	0.0195473	0.0144033	0.00925926	0	0	55	0.0565844	18	0.0185185	1.85185	10	0.0102881	83	0.0853909	8.53909	-0.192466	0.412999	-0.439972	0.545134	0.216573	0.736547	-0.0309331	0.911754
AFUA_4G07270	AFUB_064360	serine carboxypeptidase, putative	549	4	16	8	15	10	18	8	2	1	9	1	5	10	14	11	2	4	10	16	6	8	9	10	10	4	7	7	6	4	13	18	7	10	18	9	11	8	15	7	14	6	21	9	5	5	19	5	5	13	7	3	15	13	4	0	5	8	5	1	17	9	9	0	0	0.00728597	0.0291439	0.0145719	0.0273224	0.0182149	0.0327869	0.0145719	0.00364299	0.00182149	0.0163934	0.00182149	0.00910747	0.0182149	0.0255009	0.0200364	0.00364299	0.00728597	0.0182149	0.0291439	0.010929	0.0145719	0.0163934	0.0182149	0.0182149	0.00728597	0.0127505	0.0127505	0.010929	0.00728597	0.0236794	0.0327869	0.0127505	0.0182149	0.0327869	0.0163934	0.0200364	0.0145719	0.0273224	0.0127505	0.0255009	0.010929	0.0382514	0.0163934	0.00910747	0.00910747	0.0346084	0.00910747	0.00910747	0.0236794	0.0127505	0.00546448	0.0273224	0.0236794	0.00728597	0	0.00910747	0.0145719	0.00910747	0.00182149	0.0309654	0.0163934	0.0163934	0	0	32	0.0582878	20	0.0364299	3.64299	10	0.0182149	62	0.112933	11.2933	#N/A	#N/A	#N/A	#N/A	#N/A	#N/A	#N/A	#N/A
AFUA_4G07280	AFUB_064370	cAMP-mediated signaling protein Sok1, putative	594	16	12	11	8	6	6	8	5	2	9	7	4	4	17	16	7	8	11	22	8	7	5	15	5	7	13	13	2	12	15	16	5	18	23	26	15	14	17	15	12	5	4	10	3	2	12	5	5	11	3	4	8	14	4	0	9	10	1	7	12	11	12	0	0	0.026936	0.020202	0.0185185	0.013468	0.010101	0.010101	0.013468	0.00841751	0.003367	0.0151515	0.0117845	0.00673401	0.00673401	0.0286195	0.026936	0.0117845	0.013468	0.0185185	0.037037	0.013468	0.0117845	0.00841751	0.0252525	0.00841751	0.0117845	0.0218855	0.0218855	0.003367	0.020202	0.0252525	0.026936	0.00841751	0.030303	0.0387205	0.043771	0.0252525	0.023569	0.0286195	0.0252525	0.020202	0.00841751	0.00673401	0.016835	0.00505051	0.003367	0.020202	0.00841751	0.00841751	0.0185185	0.00505051	0.00673401	0.013468	0.023569	0.00673401	0	0.0151515	0.016835	0.0016835	0.0117845	0.020202	0.0185185	0.020202	0	0	26	0.043771	14	0.023569	2.3569	10	0.016835	50	0.0841751	8.41751	#N/A	#N/A	#N/A	#N/A	#N/A	#N/A	#N/A	#N/A
AFUA_4G07290	AFUB_064380	conserved hypothetical protein	396	7	7	18	4	7	4	4	2	2	6	6	3	3	7	8	1	1	1	13	6	3	2	5	2	3	8	14	2	3	9	12	4	5	4	20	12	11	10	17	12	5	10	19	2	4	7	14	4	4	4	4	5	12	4	0	1	8	2	2	1	12	4	0	0	0.0176768	0.0176768	0.0454545	0.010101	0.0176768	0.010101	0.010101	0.00505051	0.00505051	0.0151515	0.0151515	0.00757576	0.00757576	0.0176768	0.020202	0.00252525	0.00252525	0.00252525	0.0328283	0.0151515	0.00757576	0.00505051	0.0126263	0.00505051	0.00757576	0.020202	0.0353535	0.00505051	0.00757576	0.0227273	0.030303	0.010101	0.0126263	0.010101	0.0505051	0.030303	0.0277778	0.0252525	0.0429293	0.030303	0.0126263	0.0252525	0.0479798	0.00505051	0.010101	0.0176768	0.0353535	0.010101	0.010101	0.010101	0.010101	0.0126263	0.030303	0.010101	0	0.00252525	0.020202	0.00505051	0.00505051	0.00252525	0.030303	0.010101	0	0	21	0.0530303	8	0.020202	2.0202	3	0.00757576	32	0.0808081	8.08081	-0.710477	0.0622448	2.27045	0.0835253	-3.56384	0.00726147	-0.582913	0.263404
AFUA_4G07300	AFUB_064390	conserved hypothetical protein	288	0	6	9	3	3	20	1	21	1	9	0	1	0	8	1	1	0	5	3	2	0	10	4	10	0	3	0	1	0	2	5	5	0	19	13	10	2	6	2	14	3	9	0	16	0	10	2	2	5	1	4	8	3	14	0	2	0	0	0	6	1	1	1	0	0	0.0208333	0.03125	0.0104167	0.0104167	0.0694444	0.00347222	0.0729167	0.00347222	0.03125	0	0.00347222	0	0.0277778	0.00347222	0.00347222	0	0.0173611	0.0104167	0.00694444	0	0.0347222	0.0138889	0.0347222	0	0.0104167	0	0.00347222	0	0.00694444	0.0173611	0.0173611	0	0.0659722	0.0451389	0.0347222	0.00694444	0.0208333	0.00694444	0.0486111	0.0104167	0.03125	0	0.0555556	0	0.0347222	0.00694444	0.00694444	0.0173611	0.00347222	0.0138889	0.0277778	0.0104167	0.0486111	0	0.00694444	0	0	0	0.0208333	0.00347222	0.00347222	0.00347222	0	25	0.0868056	6	0.0208333	2.08333	2	0.00694444	33	0.114583	11.4583	#N/A	#N/A	#N/A	#N/A	#N/A	#N/A	#N/A	#N/A
AFUA_4G07310	AFUB_064400	conserved hypothetical protein	288	6	7	14	2	1	3	4	2	1	5	1	1	4	10	4	0	8	3	14	5	5	4	7	4	3	3	6	3	3	10	10	5	10	9	6	4	4	8	7	6	2	6	3	3	1	6	3	1	8	3	6	4	6	4	0	0	3	0	2	6	7	2	0	0	0.0208333	0.0243056	0.0486111	0.00694444	0.00347222	0.0104167	0.0138889	0.00694444	0.00347222	0.0173611	0.00347222	0.00347222	0.0138889	0.0347222	0.0138889	0	0.0277778	0.0104167	0.0486111	0.0173611	0.0173611	0.0138889	0.0243056	0.0138889	0.0104167	0.0104167	0.0208333	0.0104167	0.0104167	0.0347222	0.0347222	0.0173611	0.0347222	0.03125	0.0208333	0.0138889	0.0138889	0.0277778	0.0243056	0.0208333	0.00694444	0.0208333	0.0104167	0.0104167	0.00347222	0.0208333	0.0104167	0.00347222	0.0277778	0.0104167	0.0208333	0.0138889	0.0208333	0.0138889	0	0	0.0104167	0	0.00694444	0.0208333	0.0243056	0.00694444	0	0	14	0.0486111	11	0.0381944	3.81944	0	0	25	0.0868056	8.68056	-0.871788	0.168019	1.40647	0.149398	-1.15576	0.0885624	1.1225	0.198771
AFUA_4G07320	AFUB_064410	conserved hypothetical protein	183	4	2	6	2	4	4	2	1	1	3	1	0	0	4	8	1	1	1	5	1	2	4	3	1	2	2	4	1	2	6	4	7	7	3	3	3	3	4	6	3	4	10	2	4	0	2	2	3	0	4	2	2	6	2	1	1	5	0	2	8	2	0	0	0	0.0218579	0.010929	0.0327869	0.010929	0.0218579	0.0218579	0.010929	0.00546448	0.00546448	0.0163934	0.00546448	0	0	0.0218579	0.0437158	0.00546448	0.00546448	0.00546448	0.0273224	0.00546448	0.010929	0.0218579	0.0163934	0.00546448	0.010929	0.010929	0.0218579	0.00546448	0.010929	0.0327869	0.0218579	0.0382514	0.0382514	0.0163934	0.0163934	0.0163934	0.0163934	0.0218579	0.0327869	0.0163934	0.0218579	0.0546448	0.010929	0.0218579	0	0.010929	0.010929	0.0163934	0	0.0218579	0.010929	0.010929	0.0327869	0.010929	0.00546448	0.00546448	0.0273224	0	0.010929	0.0437158	0.010929	0	0	0	10	0.0546448	4	0.0218579	2.18579	1	0.00546448	15	0.0819672	8.19672	#N/A	#N/A	#N/A	#N/A	#N/A	#N/A	#N/A	#N/A
AFUA_4G07330	AFUB_064420	ER associated DnaJ chaperone (Hlj1), putative	375	9	3	13	6	4	2	3	4	4	5	4	3	2	5	9	1	2	3	11	4	4	4	8	10	4	7	7	1	4	3	5	7	10	9	12	10	5	9	10	7	9	9	11	16	4	3	6	1	9	5	7	6	6	12	0	4	2	0	3	17	4	8	0	0	0.024	0.008	0.0346667	0.016	0.0106667	0.00533333	0.008	0.0106667	0.0106667	0.0133333	0.0106667	0.008	0.00533333	0.0133333	0.024	0.00266667	0.00533333	0.008	0.0293333	0.0106667	0.0106667	0.0106667	0.0213333	0.0266667	0.0106667	0.0186667	0.0186667	0.00266667	0.0106667	0.008	0.0133333	0.0186667	0.0266667	0.024	0.032	0.0266667	0.0133333	0.024	0.0266667	0.0186667	0.024	0.024	0.0293333	0.0426667	0.0106667	0.008	0.016	0.00266667	0.024	0.0133333	0.0186667	0.016	0.016	0.032	0	0.0106667	0.00533333	0	0.008	0.0453333	0.0106667	0.0213333	0	0	24	0.064	14	0.0373333	3.73333	4	0.0106667	42	0.112	11.2	#N/A	#N/A	#N/A	#N/A	#N/A	#N/A	#N/A	#N/A
AFUA_4G07340	AFUB_064430	ubiquitin fusion degradation protein UfdB, putative	1089	13	27	44	17	9	16	17	16	11	11	12	13	5	40	32	11	18	8	34	10	13	10	24	21	12	17	12	6	9	18	40	28	32	34	46	43	21	22	15	21	3	11	14	11	9	15	11	15	16	13	13	16	14	14	1	5	10	5	3	33	24	25	0	0	0.0119376	0.0247934	0.040404	0.0156107	0.00826446	0.0146924	0.0156107	0.0146924	0.010101	0.010101	0.0110193	0.0119376	0.00459137	0.0367309	0.0293848	0.010101	0.0165289	0.00734619	0.0312213	0.00918274	0.0119376	0.00918274	0.0220386	0.0192837	0.0110193	0.0156107	0.0110193	0.00550964	0.00826446	0.0165289	0.0367309	0.0257117	0.0293848	0.0312213	0.0422406	0.0394858	0.0192837	0.020202	0.0137741	0.0192837	0.00275482	0.010101	0.0128558	0.010101	0.00826446	0.0137741	0.010101	0.0137741	0.0146924	0.0119376	0.0119376	0.0146924	0.0128558	0.0128558	0.000918274	0.00459137	0.00918274	0.00459137	0.00275482	0.030303	0.0220386	0.0229568	0	0	44	0.040404	29	0.0266299	2.66299	10	0.00918274	83	0.0762167	7.62167	#N/A	#N/A	#N/A	#N/A	#N/A	#N/A	#N/A	#N/A
AFUA_4G07350	AFUB_064440	conserved hypothetical protein	384	3	9	12	5	2	8	2	2	2	1	2	0	2	13	9	2	2	5	6	7	7	10	12	4	1	6	0	2	4	17	14	3	2	8	10	2	8	17	14	10	5	10	7	4	2	14	7	5	11	5	0	14	12	4	0	1	13	2	0	12	4	7	0	0	0.0078125	0.0234375	0.03125	0.0130208	0.00520833	0.0208333	0.00520833	0.00520833	0.00520833	0.00260417	0.00520833	0	0.00520833	0.0338542	0.0234375	0.00520833	0.00520833	0.0130208	0.015625	0.0182292	0.0182292	0.0260417	0.03125	0.0104167	0.00260417	0.015625	0	0.00520833	0.0104167	0.0442708	0.0364583	0.0078125	0.00520833	0.0208333	0.0260417	0.00520833	0.0208333	0.0442708	0.0364583	0.0260417	0.0130208	0.0260417	0.0182292	0.0104167	0.00520833	0.0364583	0.0182292	0.0130208	0.0286458	0.0130208	0	0.0364583	0.03125	0.0104167	0	0.00260417	0.0338542	0.00520833	0	0.03125	0.0104167	0.0182292	0	0	30	0.078125	16	0.0416667	4.16667	3	0.0078125	49	0.127604	12.7604	#N/A	#N/A	#N/A	#N/A	#N/A	#N/A	#N/A	#N/A
AFUA_4G07360	AFUB_064450	5-methyltetrahydropteroyltriglutamate--homocysteine S-methyltransferase	774	3	21	55	1	0	26	1	4	2	12	0	1	0	29	11	18	1	17	35	3	0	23	0	25	1	13	1	24	0	31	14	18	4	31	54	17	1	31	0	38	4	11	0	25	1	44	5	20	20	2	0	10	3	16	0	3	10	1	0	29	3	1	0	0	0.00387597	0.0271318	0.0710594	0.00129199	0	0.0335917	0.00129199	0.00516796	0.00258398	0.0155039	0	0.00129199	0	0.0374677	0.0142119	0.0232558	0.00129199	0.0219638	0.0452196	0.00387597	0	0.0297158	0	0.0322997	0.00129199	0.0167959	0.00129199	0.0310078	0	0.0400517	0.0180879	0.0232558	0.00516796	0.0400517	0.0697674	0.0219638	0.00129199	0.0400517	0	0.0490956	0.00516796	0.0142119	0	0.0322997	0.00129199	0.0568475	0.00645995	0.0258398	0.0258398	0.00258398	0	0.0129199	0.00387597	0.0206718	0	0.00387597	0.0129199	0.00129199	0	0.0374677	0.00387597	0.00129199	0	0	29	0.0374677	22	0.0284238	2.84238	4	0.00516796	55	0.0710594	7.10594	#N/A	#N/A	#N/A	#N/A	#N/A	#N/A	#N/A	#N/A
AFUA_4G07370	AFUB_064460	conserved hypothetical protein	642	12	10	18	17	15	8	3	11	11	17	8	15	4	8	9	11	17	14	10	9	8	8	7	14	9	7	3	8	4	12	6	11	21	18	13	17	13	6	20	13	11	16	7	10	5	8	7	8	6	8	18	19	11	20	0	9	8	5	2	8	8	3	0	0	0.0186916	0.0155763	0.0280374	0.0264798	0.0233645	0.0124611	0.0046729	0.017134	0.017134	0.0264798	0.0124611	0.0233645	0.00623053	0.0124611	0.0140187	0.017134	0.0264798	0.0218069	0.0155763	0.0140187	0.0124611	0.0124611	0.0109034	0.0218069	0.0140187	0.0109034	0.0046729	0.0124611	0.00623053	0.0186916	0.00934579	0.017134	0.0327103	0.0280374	0.0202492	0.0264798	0.0202492	0.00934579	0.0311526	0.0202492	0.017134	0.0249221	0.0109034	0.0155763	0.00778816	0.0124611	0.0109034	0.0124611	0.00934579	0.0124611	0.0280374	0.029595	0.017134	0.0311526	0	0.0140187	0.0124611	0.00778816	0.00311526	0.0124611	0.0124611	0.0046729	0	0	50	0.0778816	14	0.0218069	2.18069	14	0.0218069	78	0.121495	12.1495	#N/A	#N/A	#N/A	#N/A	#N/A	#N/A	#N/A	#N/A
AFUA_4G07380	AFUB_064470	DNA methyltransferase 1-associated protein DMAP1	588	13	8	33	7	5	13	6	6	8	12	2	5	2	7	15	5	14	7	16	3	8	11	13	6	7	18	7	8	3	17	12	8	25	18	34	19	14	26	12	13	10	7	5	4	6	10	11	4	11	4	5	12	6	6	0	1	5	0	1	8	5	1	0	0	0.0221088	0.0136054	0.0561224	0.0119048	0.0085034	0.0221088	0.0102041	0.0102041	0.0136054	0.0204082	0.00340136	0.0085034	0.00340136	0.0119048	0.0255102	0.0085034	0.0238095	0.0119048	0.0272109	0.00510204	0.0136054	0.0187075	0.0221088	0.0102041	0.0119048	0.0306122	0.0119048	0.0136054	0.00510204	0.0289116	0.0204082	0.0136054	0.042517	0.0306122	0.0578231	0.0323129	0.0238095	0.0442177	0.0204082	0.0221088	0.0170068	0.0119048	0.0085034	0.00680272	0.0102041	0.0170068	0.0187075	0.00680272	0.0187075	0.00680272	0.0085034	0.0204082	0.0102041	0.0102041	0	0.00170068	0.0085034	0	0.00170068	0.0136054	0.0085034	0.00170068	0	0	24	0.0408163	15	0.0255102	2.55102	1	0.00170068	40	0.0680272	6.80272	#N/A	#N/A	#N/A	#N/A	#N/A	#N/A	#N/A	#N/A
AFUA_4G07390	AFUB_064480	endosomal cargo receptor (Erp5), putative	231	2	8	11	2	4	8	2	2	2	1	1	0	0	6	4	5	6	3	6	1	0	4	1	1	0	7	2	4	1	8	9	1	3	12	8	5	1	17	2	4	1	7	1	2	1	8	6	3	3	1	4	5	3	2	0	2	4	3	0	10	0	1	0	0	0.00865801	0.034632	0.047619	0.00865801	0.017316	0.034632	0.00865801	0.00865801	0.00865801	0.004329	0.004329	0	0	0.025974	0.017316	0.021645	0.025974	0.012987	0.025974	0.004329	0	0.017316	0.004329	0.004329	0	0.030303	0.00865801	0.017316	0.004329	0.034632	0.038961	0.004329	0.012987	0.0519481	0.034632	0.021645	0.004329	0.0735931	0.00865801	0.017316	0.004329	0.030303	0.004329	0.00865801	0.004329	0.034632	0.025974	0.012987	0.012987	0.004329	0.017316	0.021645	0.012987	0.00865801	0	0.00865801	0.017316	0.012987	0	0.04329	0	0.004329	0	0	10	0.04329	4	0.017316	1.7316	5	0.021645	19	0.0822511	8.22511	#N/A	#N/A	#N/A	#N/A	#N/A	#N/A	#N/A	#N/A
AFUA_4G07400	AFUB_064490	sensor histidine kinase/response regulator, putative	966	17	16	31	19	9	16	11	12	11	18	6	19	6	25	29	12	14	9	24	13	9	17	25	9	13	10	17	6	9	23	25	14	27	25	36	32	15	22	12	17	13	15	12	13	9	26	14	16	9	8	17	21	18	11	0	14	7	8	4	17	20	13	1	0	0.0175983	0.0165631	0.0320911	0.0196687	0.00931677	0.0165631	0.0113872	0.0124224	0.0113872	0.0186335	0.00621118	0.0196687	0.00621118	0.0258799	0.0300207	0.0124224	0.0144928	0.00931677	0.0248447	0.0134576	0.00931677	0.0175983	0.0258799	0.00931677	0.0134576	0.010352	0.0175983	0.00621118	0.00931677	0.0238095	0.0258799	0.0144928	0.0279503	0.0258799	0.0372671	0.0331263	0.015528	0.0227743	0.0124224	0.0175983	0.0134576	0.015528	0.0124224	0.0134576	0.00931677	0.0269151	0.0144928	0.0165631	0.00931677	0.00828157	0.0175983	0.0217391	0.0186335	0.0113872	0	0.0144928	0.00724638	0.00828157	0.00414079	0.0175983	0.0207039	0.0134576	0.0010352	0	50	0.0517598	17	0.0175983	1.75983	22	0.0227743	89	0.0921325	9.21325	0.369115	0.682588	#N/A	#N/A	-4.05385	0.0165388	-2.28323	0.227403
AFUA_4G07410	AFUB_064500	epoxide hydrolase, putative	417	6	4	11	5	2	6	6	3	3	6	2	4	1	14	8	4	5	6	14	7	8	11	3	6	2	5	6	0	6	9	14	5	6	13	12	9	7	12	10	14	6	15	3	6	1	12	14	3	13	3	4	6	7	2	0	2	13	1	3	12	8	8	0	0	0.0143885	0.00959233	0.0263789	0.0119904	0.00479616	0.0143885	0.0143885	0.00719424	0.00719424	0.0143885	0.00479616	0.00959233	0.00239808	0.0335731	0.0191847	0.00959233	0.0119904	0.0143885	0.0335731	0.0167866	0.0191847	0.0263789	0.00719424	0.0143885	0.00479616	0.0119904	0.0143885	0	0.0143885	0.0215827	0.0335731	0.0119904	0.0143885	0.0311751	0.028777	0.0215827	0.0167866	0.028777	0.0239808	0.0335731	0.0143885	0.0359712	0.00719424	0.0143885	0.00239808	0.028777	0.0335731	0.00719424	0.0311751	0.00719424	0.00959233	0.0143885	0.0167866	0.00479616	0	0.00479616	0.0311751	0.00239808	0.00719424	0.028777	0.0191847	0.0191847	0	0	15	0.0359712	16	0.0383693	3.83693	3	0.00719424	34	0.0815348	8.15348	#N/A	#N/A	#N/A	#N/A	#N/A	#N/A	#N/A	#N/A
AFUA_4G07420	AFUB_064510	proteasome component Pup3, putative	192	1	7	8	1	0	1	5	6	3	2	0	5	1	5	3	5	3	0	3	0	2	2	0	4	2	2	3	0	1	6	5	4	4	7	5	6	3	5	2	3	4	4	1	7	1	6	5	2	5	1	3	3	1	1	0	4	2	1	0	9	5	2	0	0	0.00520833	0.0364583	0.0416667	0.00520833	0	0.00520833	0.0260417	0.03125	0.015625	0.0104167	0	0.0260417	0.00520833	0.0260417	0.015625	0.0260417	0.015625	0	0.015625	0	0.0104167	0.0104167	0	0.0208333	0.0104167	0.0104167	0.015625	0	0.00520833	0.03125	0.0260417	0.0208333	0.0208333	0.0364583	0.0260417	0.03125	0.015625	0.0260417	0.0104167	0.015625	0.0208333	0.0208333	0.00520833	0.0364583	0.00520833	0.03125	0.0260417	0.0104167	0.0260417	0.00520833	0.015625	0.015625	0.00520833	0.00520833	0	0.0208333	0.0104167	0.00520833	0	0.046875	0.0260417	0.0104167	0	0	5	0.0260417	6	0.03125	3.125	5	0.0260417	16	0.0833333	8.33333	#N/A	#N/A	#N/A	#N/A	#N/A	#N/A	#N/A	#N/A
AFUA_4G07430	AFUB_064520	UBX domain protein, putative	519	8	5	21	5	10	9	9	6	5	6	3	9	3	9	6	5	12	1	17	5	6	7	14	13	12	6	3	4	6	13	7	8	15	9	19	15	18	13	13	14	11	12	5	9	4	19	8	7	5	2	5	7	7	11	0	1	3	1	8	14	7	4	0	0	0.0154143	0.00963391	0.0404624	0.00963391	0.0192678	0.017341	0.017341	0.0115607	0.00963391	0.0115607	0.00578035	0.017341	0.00578035	0.017341	0.0115607	0.00963391	0.0231214	0.00192678	0.0327553	0.00963391	0.0115607	0.0134875	0.026975	0.0250482	0.0231214	0.0115607	0.00578035	0.00770713	0.0115607	0.0250482	0.0134875	0.0154143	0.0289017	0.017341	0.0366089	0.0289017	0.0346821	0.0250482	0.0250482	0.026975	0.0211946	0.0231214	0.00963391	0.017341	0.00770713	0.0366089	0.0154143	0.0134875	0.00963391	0.00385356	0.00963391	0.0134875	0.0134875	0.0211946	0	0.00192678	0.00578035	0.00192678	0.0154143	0.026975	0.0134875	0.00770713	0	0	25	0.0481696	7	0.0134875	1.34875	2	0.00385356	34	0.0655106	6.55106	-0.0488655	0.465027	0.178114	0.633698	0.274405	0.0773635	0.501384	0.289985
AFUA_4G07435	AFUB_064530	60S ribosomal protein L36	165	3	5	9	0	1	10	1	5	4	3	2	0	0	6	3	0	3	5	5	0	3	1	1	5	4	6	2	9	2	2	3	3	2	3	5	0	0	7	1	3	1	4	1	4	0	5	2	2	1	2	1	5	3	1	0	0	0	1	0	4	1	0	0	0	0.0181818	0.030303	0.0545455	0	0.00606061	0.0606061	0.00606061	0.030303	0.0242424	0.0181818	0.0121212	0	0	0.0363636	0.0181818	0	0.0181818	0.030303	0.030303	0	0.0181818	0.00606061	0.00606061	0.030303	0.0242424	0.0363636	0.0121212	0.0545455	0.0121212	0.0121212	0.0181818	0.0181818	0.0121212	0.0181818	0.030303	0	0	0.0424242	0.00606061	0.0181818	0.00606061	0.0242424	0.00606061	0.0242424	0	0.030303	0.0121212	0.0121212	0.00606061	0.0121212	0.00606061	0.030303	0.0181818	0.00606061	0	0	0	0.00606061	0	0.0242424	0.00606061	0	0	0	9	0.0545455	3	0.0181818	1.81818	1	0.00606061	13	0.0787879	7.87879	#N/A	#N/A	#N/A	#N/A	#N/A	#N/A	#N/A	#N/A
AFUA_4G07440	AFUB_064540	integral membrane protein	321	8	4	9	6	6	8	3	3	5	6	0	7	5	20	6	5	4	2	6	3	3	4	0	4	4	3	1	3	4	3	5	7	7	8	9	5	5	3	5	6	5	9	4	2	4	4	11	3	6	6	5	6	8	2	1	6	10	1	3	14	2	4	0	0	0.0249221	0.0124611	0.0280374	0.0186916	0.0186916	0.0249221	0.00934579	0.00934579	0.0155763	0.0186916	0	0.0218069	0.0155763	0.0623053	0.0186916	0.0155763	0.0124611	0.00623053	0.0186916	0.00934579	0.00934579	0.0124611	0	0.0124611	0.0124611	0.00934579	0.00311526	0.00934579	0.0124611	0.00934579	0.0155763	0.0218069	0.0218069	0.0249221	0.0280374	0.0155763	0.0155763	0.00934579	0.0155763	0.0186916	0.0155763	0.0280374	0.0124611	0.00623053	0.0124611	0.0124611	0.0342679	0.00934579	0.0186916	0.0186916	0.0155763	0.0186916	0.0249221	0.00623053	0.00311526	0.0186916	0.0311526	0.00311526	0.00934579	0.0436137	0.00623053	0.0124611	0	0	16	0.0498442	12	0.0373832	3.73832	7	0.0218069	35	0.109034	10.9034	#N/A	#N/A	#N/A	#N/A	#N/A	#N/A	#N/A	#N/A
AFUA_4G07450	AFUB_064550	hypothetical protein	60	0	2	0	0	1	1	1	1	0	1	0	2	1	2	1	2	2	3	1	0	1	0	0	1	1	0	1	2	0	1	0	1	2	2	1	3	2	3	0	1	0	0	0	1	0	0	3	2	2	0	3	0	0	2	0	1	0	1	0	2	0	0	0	0	0	0.0333333	0	0	0.0166667	0.0166667	0.0166667	0.0166667	0	0.0166667	0	0.0333333	0.0166667	0.0333333	0.0166667	0.0333333	0.0333333	0.05	0.0166667	0	0.0166667	0	0	0.0166667	0.0166667	0	0.0166667	0.0333333	0	0.0166667	0	0.0166667	0.0333333	0.0333333	0.0166667	0.05	0.0333333	0.05	0	0.0166667	0	0	0	0.0166667	0	0	0.05	0.0333333	0.0333333	0	0.05	0	0	0.0333333	0	0.0166667	0	0.0166667	0	0.0333333	0	0	0	0	2	0.0333333	2	0.0333333	3.33333	2	0.0333333	6	0.1	10	#N/A	#N/A	#N/A	#N/A	#N/A	#N/A	#N/A	#N/A
AFUA_4G07460	AFUB_064560	cytoskeleton organisation protein (Dec1), putative	939	24	19	41	13	10	15	10	10	10	20	7	11	3	17	15	15	14	4	27	11	12	9	8	9	8	10	14	9	12	29	26	25	27	29	46	30	25	24	18	19	11	11	6	12	9	16	12	14	11	14	12	10	14	10	0	8	16	3	10	19	22	14	0	0	0.0255591	0.0202343	0.0436635	0.0138445	0.0106496	0.0159744	0.0106496	0.0106496	0.0106496	0.0212993	0.00745474	0.0117146	0.00319489	0.0181044	0.0159744	0.0159744	0.0149095	0.00425985	0.028754	0.0117146	0.0127796	0.00958466	0.0085197	0.00958466	0.0085197	0.0106496	0.0149095	0.00958466	0.0127796	0.0308839	0.027689	0.0266241	0.028754	0.0308839	0.0489883	0.0319489	0.0266241	0.0255591	0.0191693	0.0202343	0.0117146	0.0117146	0.00638978	0.0127796	0.00958466	0.0170394	0.0127796	0.0149095	0.0117146	0.0149095	0.0127796	0.0106496	0.0149095	0.0106496	0	0.0085197	0.0170394	0.00319489	0.0106496	0.0202343	0.0234292	0.0149095	0	0	34	0.0362087	25	0.0266241	2.66241	11	0.0117146	70	0.0745474	7.45474	2.19989	0.465244	1.05889	0.473271	0.942718	0.363803	-0.198286	0.906488
AFUA_4G07467	AFUB_064570	conserved hypothetical protein	372	4	6	17	4	3	6	2	8	5	7	2	5	3	6	8	11	2	7	10	8	6	5	5	4	4	4	5	3	4	8	5	6	13	14	18	12	10	4	6	10	3	8	4	5	2	7	8	7	5	4	3	7	4	7	0	4	4	1	0	6	4	9	0	0	0.0107527	0.016129	0.0456989	0.0107527	0.00806452	0.016129	0.00537634	0.0215054	0.0134409	0.0188172	0.00537634	0.0134409	0.00806452	0.016129	0.0215054	0.0295699	0.00537634	0.0188172	0.0268817	0.0215054	0.016129	0.0134409	0.0134409	0.0107527	0.0107527	0.0107527	0.0134409	0.00806452	0.0107527	0.0215054	0.0134409	0.016129	0.0349462	0.0376344	0.0483871	0.0322581	0.0268817	0.0107527	0.016129	0.0268817	0.00806452	0.0215054	0.0107527	0.0134409	0.00537634	0.0188172	0.0215054	0.0188172	0.0134409	0.0107527	0.00806452	0.0188172	0.0107527	0.0188172	0	0.0107527	0.0107527	0.00268817	0	0.016129	0.0107527	0.0241935	0	0	18	0.0483871	9	0.0241935	2.41935	5	0.0134409	32	0.0860215	8.60215	#N/A	#N/A	#N/A	#N/A	#N/A	#N/A	#N/A	#N/A
AFUA_4G07490	AFUB_064580	conserved hypothetical protein	357	2	6	1	7	3	7	3	8	7	3	4	4	1	3	4	4	9	6	3	7	4	7	3	2	3	7	5	7	0	4	1	5	14	24	15	36	2	8	6	5	6	6	2	8	5	8	4	5	8	3	10	5	8	8	0	2	3	4	1	4	4	3	0	0	0.00560224	0.0168067	0.00280112	0.0196078	0.00840336	0.0196078	0.00840336	0.022409	0.0196078	0.00840336	0.0112045	0.0112045	0.00280112	0.00840336	0.0112045	0.0112045	0.0252101	0.0168067	0.00840336	0.0196078	0.0112045	0.0196078	0.00840336	0.00560224	0.00840336	0.0196078	0.0140056	0.0196078	0	0.0112045	0.00280112	0.0140056	0.0392157	0.0672269	0.0420168	0.10084	0.00560224	0.022409	0.0168067	0.0140056	0.0168067	0.0168067	0.00560224	0.022409	0.0140056	0.022409	0.0112045	0.0140056	0.022409	0.00840336	0.0280112	0.0140056	0.022409	0.022409	0	0.00560224	0.00840336	0.0112045	0.00280112	0.0112045	0.0112045	0.00840336	0	0	21	0.0588235	11	0.0308123	3.08123	6	0.0168067	38	0.106443	10.6443	#N/A	#N/A	#N/A	#N/A	#N/A	#N/A	#N/A	#N/A
AFUA_4G07500	AFUB_064590	small nucleolar ribonucleoprotein complex subunit, putative	657	11	7	33	7	13	17	9	7	9	7	4	5	4	18	6	7	6	13	18	4	7	10	5	9	6	10	7	7	5	14	3	4	22	25	22	21	20	12	10	23	12	18	4	11	7	14	10	10	4	5	14	15	11	14	1	6	11	2	7	9	8	17	0	0	0.0167428	0.0106545	0.0502283	0.0106545	0.0197869	0.0258752	0.0136986	0.0106545	0.0136986	0.0106545	0.00608828	0.00761035	0.00608828	0.0273973	0.00913242	0.0106545	0.00913242	0.0197869	0.0273973	0.00608828	0.0106545	0.0152207	0.00761035	0.0136986	0.00913242	0.0152207	0.0106545	0.0106545	0.00761035	0.021309	0.00456621	0.00608828	0.0334855	0.0380518	0.0334855	0.0319635	0.0304414	0.0182648	0.0152207	0.0350076	0.0182648	0.0273973	0.00608828	0.0167428	0.0106545	0.021309	0.0152207	0.0152207	0.00608828	0.00761035	0.021309	0.0228311	0.0167428	0.021309	0.00152207	0.00913242	0.0167428	0.00304414	0.0106545	0.0136986	0.0121766	0.0258752	0	0	40	0.0608828	9	0.0136986	1.36986	8	0.0121766	57	0.086758	8.6758	0.193047	0.2351	-0.310225	0.567017	1.56572	0.139657	1.06245	0.0413977
AFUA_4G07510	AFUB_064600	proteasome component Pre1, putative	213	3	4	10	3	5	2	2	2	4	1	1	2	1	5	6	5	3	4	5	2	0	3	4	1	1	3	3	1	6	4	5	3	6	7	5	7	4	6	3	8	4	6	1	2	3	7	3	4	8	2	0	4	2	1	0	2	1	1	2	1	5	3	1	0	0.0140845	0.0187793	0.0469484	0.0140845	0.0234742	0.00938967	0.00938967	0.00938967	0.0187793	0.00469484	0.00469484	0.00938967	0.00469484	0.0234742	0.028169	0.0234742	0.0140845	0.0187793	0.0234742	0.00938967	0	0.0140845	0.0187793	0.00469484	0.00469484	0.0140845	0.0140845	0.00469484	0.028169	0.0187793	0.0234742	0.0140845	0.028169	0.0328638	0.0234742	0.0328638	0.0187793	0.028169	0.0140845	0.0375587	0.0187793	0.028169	0.00469484	0.00938967	0.0140845	0.0328638	0.0140845	0.0187793	0.0375587	0.00938967	0	0.0187793	0.00938967	0.00469484	0	0.00938967	0.00469484	0.00469484	0.00938967	0.00469484	0.0234742	0.0140845	0.00469484	0	7	0.0328638	10	0.0469484	4.69484	3	0.0140845	20	0.0938967	9.38967	#N/A	#N/A	#N/A	#N/A	#N/A	#N/A	#N/A	#N/A
AFUA_4G07520	AFUB_064610	snRNP assembly factor, putative	615	16	20	18	8	5	8	3	11	6	5	1	9	3	14	9	12	13	11	8	10	9	10	10	16	6	11	7	5	7	13	15	13	26	9	30	17	9	14	8	15	8	16	2	9	5	15	9	12	9	9	4	7	17	5	1	3	6	0	3	14	11	10	0	0	0.0260163	0.0325203	0.0292683	0.0130081	0.00813008	0.0130081	0.00487805	0.0178862	0.0097561	0.00813008	0.00162602	0.0146341	0.00487805	0.0227642	0.0146341	0.0195122	0.0211382	0.0178862	0.0130081	0.0162602	0.0146341	0.0162602	0.0162602	0.0260163	0.0097561	0.0178862	0.0113821	0.00813008	0.0113821	0.0211382	0.0243902	0.0211382	0.0422764	0.0146341	0.0487805	0.0276423	0.0146341	0.0227642	0.0130081	0.0243902	0.0130081	0.0260163	0.00325203	0.0146341	0.00813008	0.0243902	0.0146341	0.0195122	0.0146341	0.0146341	0.00650407	0.0113821	0.0276423	0.00813008	0.00162602	0.00487805	0.0097561	0	0.00487805	0.0227642	0.0178862	0.0162602	0	0	29	0.0471545	18	0.0292683	2.92683	3	0.00487805	50	0.0813008	8.13008	-0.522088	0.164294	-3.40977	0.428601	2.66017	0.456783	-0.227515	0.677587
AFUA_4G07530	AFUB_064620	conserved hypothetical protein	438	0	7	2	13	12	10	2	5	2	5	3	5	3	6	7	9	8	2	13	11	13	10	7	8	6	3	3	7	9	9	7	8	9	15	13	14	10	8	7	14	8	8	7	7	5	10	5	5	3	4	13	16	6	18	0	0	3	2	4	5	4	0	0	0	0	0.0159817	0.00456621	0.0296804	0.0273973	0.0228311	0.00456621	0.0114155	0.00456621	0.0114155	0.00684932	0.0114155	0.00684932	0.0136986	0.0159817	0.0205479	0.0182648	0.00456621	0.0296804	0.0251142	0.0296804	0.0228311	0.0159817	0.0182648	0.0136986	0.00684932	0.00684932	0.0159817	0.0205479	0.0205479	0.0159817	0.0182648	0.0205479	0.0342466	0.0296804	0.0319635	0.0228311	0.0182648	0.0159817	0.0319635	0.0182648	0.0182648	0.0159817	0.0159817	0.0114155	0.0228311	0.0114155	0.0114155	0.00684932	0.00913242	0.0296804	0.0365297	0.0136986	0.0410959	0	0	0.00684932	0.00456621	0.00913242	0.0114155	0.00913242	0	0	0	40	0.0913242	7	0.0159817	1.59817	2	0.00456621	49	0.111872	11.1872	#N/A	#N/A	#N/A	#N/A	#N/A	#N/A	#N/A	#N/A
AFUA_4G07540	AFUB_064630	small nucleolar ribonucleoprotein complex subunit, putative	966	21	15	21	10	24	27	11	18	5	11	7	12	7	27	14	11	8	8	12	17	6	13	10	15	16	12	7	12	6	13	18	25	25	35	26	37	23	27	17	29	14	22	5	19	8	29	20	15	7	13	26	16	14	25	0	4	17	4	7	17	18	8	0	0	0.0217391	0.015528	0.0217391	0.010352	0.0248447	0.0279503	0.0113872	0.0186335	0.00517598	0.0113872	0.00724638	0.0124224	0.00724638	0.0279503	0.0144928	0.0113872	0.00828157	0.00828157	0.0124224	0.0175983	0.00621118	0.0134576	0.010352	0.015528	0.0165631	0.0124224	0.00724638	0.0124224	0.00621118	0.0134576	0.0186335	0.0258799	0.0258799	0.0362319	0.0269151	0.0383023	0.0238095	0.0279503	0.0175983	0.0300207	0.0144928	0.0227743	0.00517598	0.0196687	0.00828157	0.0300207	0.0207039	0.015528	0.00724638	0.0134576	0.0269151	0.0165631	0.0144928	0.0258799	0	0.00414079	0.0175983	0.00414079	0.00724638	0.0175983	0.0186335	0.00828157	0	0	55	0.0569358	20	0.0207039	2.07039	8	0.00828157	83	0.0859213	8.59213	-0.0737025	0.587468	0.567185	0.397009	0.168709	0.823501	0.809597	0.0971561
AFUA_4G07550	AFUB_064640	G-patch domain protein (Spp2), putative	540	11	8	21	7	8	8	19	5	5	7	4	5	7	15	16	7	7	2	7	4	9	5	9	6	9	8	14	4	2	8	7	8	19	22	38	11	11	7	19	11	17	21	10	12	2	10	8	8	6	1	5	3	8	8	0	1	4	1	1	5	5	4	0	0	0.0203704	0.0148148	0.0388889	0.012963	0.0148148	0.0148148	0.0351852	0.00925926	0.00925926	0.012963	0.00740741	0.00925926	0.012963	0.0277778	0.0296296	0.012963	0.012963	0.0037037	0.012963	0.00740741	0.0166667	0.00925926	0.0166667	0.0111111	0.0166667	0.0148148	0.0259259	0.00740741	0.0037037	0.0148148	0.012963	0.0148148	0.0351852	0.0407407	0.0703704	0.0203704	0.0203704	0.012963	0.0351852	0.0203704	0.0314815	0.0388889	0.0185185	0.0222222	0.0037037	0.0185185	0.0148148	0.0148148	0.0111111	0.00185185	0.00925926	0.00555556	0.0148148	0.0148148	0	0.00185185	0.00740741	0.00185185	0.00185185	0.00925926	0.00925926	0.00740741	0	0	19	0.0351852	7	0.012963	1.2963	2	0.0037037	28	0.0518519	5.18519	-0.7382	0.421124	-1.53163	0.184838	0.575341	0.469752	-0.218087	0.851686
AFUA_4G07560	AFUB_064650	MYB and HSA domain protein	1467	22	32	39	28	24	19	11	23	10	22	14	19	15	21	48	8	63	16	91	15	27	32	44	61	16	18	12	20	8	15	16	25	41	27	49	31	29	32	33	45	19	31	9	17	9	29	18	20	10	16	19	24	19	29	0	4	10	3	8	20	22	10	0	0	0.0149966	0.0218132	0.0265849	0.0190866	0.0163599	0.0129516	0.0074983	0.0156783	0.00681663	0.0149966	0.00954329	0.0129516	0.0102249	0.0143149	0.0327198	0.00545331	0.0429448	0.0109066	0.0620314	0.0102249	0.0184049	0.0218132	0.0299932	0.0415815	0.0109066	0.0122699	0.00817996	0.0136333	0.00545331	0.0102249	0.0109066	0.0170416	0.0279482	0.0184049	0.0334015	0.0211316	0.0197682	0.0218132	0.0224949	0.0306748	0.0129516	0.0211316	0.00613497	0.0115883	0.00613497	0.0197682	0.0122699	0.0136333	0.00681663	0.0109066	0.0129516	0.0163599	0.0129516	0.0197682	0	0.00272665	0.00681663	0.00204499	0.00545331	0.0136333	0.0149966	0.00681663	0	0	72	0.0490798	26	0.0177232	1.77232	7	0.00477164	105	0.0715746	7.15746	0.0575377	0.746342	-0.0291653	0.966378	-0.617654	0.288751	-0.704357	0.106496
AFUA_4G07570	AFUB_064660	60S ribosome biogenesis protein Mak11, putative	519	11	11	23	11	9	6	6	10	8	6	4	9	4	8	7	5	5	4	7	5	13	8	9	3	2	6	1	4	7	8	6	8	25	11	21	19	4	12	9	20	14	13	4	6	1	19	12	13	3	4	4	9	5	17	1	4	6	1	3	9	9	7	0	0	0.0211946	0.0211946	0.044316	0.0211946	0.017341	0.0115607	0.0115607	0.0192678	0.0154143	0.0115607	0.00770713	0.017341	0.00770713	0.0154143	0.0134875	0.00963391	0.00963391	0.00770713	0.0134875	0.00963391	0.0250482	0.0154143	0.017341	0.00578035	0.00385356	0.0115607	0.00192678	0.00770713	0.0134875	0.0154143	0.0115607	0.0154143	0.0481696	0.0211946	0.0404624	0.0366089	0.00770713	0.0231214	0.017341	0.0385356	0.026975	0.0250482	0.00770713	0.0115607	0.00192678	0.0366089	0.0231214	0.0250482	0.00578035	0.00770713	0.00770713	0.017341	0.00963391	0.0327553	0.00192678	0.00770713	0.0115607	0.00192678	0.00578035	0.017341	0.017341	0.0134875	0	0	31	0.0597303	7	0.0134875	1.34875	5	0.00963391	43	0.0828516	8.28516	0.196584	0.12447	-0.366881	0.23761	0.667384	0.107176	0.103919	0.305808
AFUA_4G07580	AFUB_064670	translation initiation factor EF-2 gamma subunit, putative	516	3	20	31	1	4	10	3	11	4	4	1	3	0	23	11	20	2	8	13	4	5	13	4	12	0	4	2	16	1	14	16	7	15	15	19	14	4	15	7	18	6	11	2	21	0	20	5	10	8	1	2	2	10	6	0	8	2	2	1	11	10	1	0	0	0.00581395	0.0387597	0.0600775	0.00193798	0.00775194	0.0193798	0.00581395	0.0213178	0.00775194	0.00775194	0.00193798	0.00581395	0	0.0445736	0.0213178	0.0387597	0.00387597	0.0155039	0.0251938	0.00775194	0.00968992	0.0251938	0.00775194	0.0232558	0	0.00775194	0.00387597	0.0310078	0.00193798	0.0271318	0.0310078	0.0135659	0.0290698	0.0290698	0.0368217	0.0271318	0.00775194	0.0290698	0.0135659	0.0348837	0.0116279	0.0213178	0.00387597	0.0406977	0	0.0387597	0.00968992	0.0193798	0.0155039	0.00193798	0.00387597	0.00387597	0.0193798	0.0116279	0	0.0155039	0.00387597	0.00387597	0.00193798	0.0213178	0.0193798	0.00193798	0	0	18	0.0348837	9	0.0174419	1.74419	10	0.0193798	37	0.0717054	7.17054	0.0143829	0.910749	0.681058	0.0821716	-0.798666	0.0511222	-0.131992	0.341526
AFUA_4G07590	AFUB_064680	CaaX prenyl protease Ste24	480	6	10	28	3	2	10	3	5	0	12	1	4	0	17	10	10	5	7	18	3	3	7	7	3	3	3	6	2	3	23	18	13	14	6	11	8	2	9	7	11	8	10	1	11	2	13	8	9	14	8	5	6	5	5	1	1	8	3	1	29	9	10	0	0	0.0125	0.0208333	0.0583333	0.00625	0.00416667	0.0208333	0.00625	0.0104167	0	0.025	0.00208333	0.00833333	0	0.0354167	0.0208333	0.0208333	0.0104167	0.0145833	0.0375	0.00625	0.00625	0.0145833	0.0145833	0.00625	0.00625	0.00625	0.0125	0.00416667	0.00625	0.0479167	0.0375	0.0270833	0.0291667	0.0125	0.0229167	0.0166667	0.00416667	0.01875	0.0145833	0.0229167	0.0166667	0.0208333	0.00208333	0.0229167	0.00416667	0.0270833	0.0166667	0.01875	0.0291667	0.0166667	0.0104167	0.0125	0.0104167	0.0104167	0.00208333	0.00208333	0.0166667	0.00625	0.00208333	0.0604167	0.01875	0.0208333	0	0	16	0.0333333	22	0.0458333	4.58333	4	0.00833333	42	0.0875	8.75	0.041463	0.720155	-0.229458	0.176459	0.667268	0.0312151	0.396347	0.053108
AFUA_4G07600	AFUB_064690	conserved hypothetical protein	177	2	3	11	3	3	3	0	3	1	2	2	2	0	5	3	1	2	2	6	3	2	4	1	3	1	3	2	2	2	3	6	1	2	9	17	6	3	9	7	7	0	5	4	3	1	2	3	1	0	1	1	5	0	0	0	0	1	0	0	1	2	0	0	0	0.0112994	0.0169492	0.0621469	0.0169492	0.0169492	0.0169492	0	0.0169492	0.00564972	0.0112994	0.0112994	0.0112994	0	0.0282486	0.0169492	0.00564972	0.0112994	0.0112994	0.0338983	0.0169492	0.0112994	0.0225989	0.00564972	0.0169492	0.00564972	0.0169492	0.0112994	0.0112994	0.0112994	0.0169492	0.0338983	0.00564972	0.0112994	0.0508475	0.0960452	0.0338983	0.0169492	0.0508475	0.039548	0.039548	0	0.0282486	0.0225989	0.0169492	0.00564972	0.0112994	0.0169492	0.00564972	0	0.00564972	0.00564972	0.0282486	0	0	0	0	0.00564972	0	0	0.00564972	0.0112994	0	0	0	5	0.0282486	1	0.00564972	0.564972	0	0	6	0.0338983	3.38983	0.477957	0.300446	-0.819216	0.466616	-0.634401	0.344306	-1.93157	0.0468778
AFUA_4G07605	AFUB_064694	60S ribosomal protein L34	132	2	1	3	1	4	4	1	3	4	1	2	2	0	0	2	0	3	1	6	1	0	3	4	0	1	4	6	3	1	7	5	2	0	0	0	0	1	4	4	2	2	0	2	2	0	2	2	1	1	0	8	5	4	3	0	1	1	1	0	4	2	2	0	1	0.0151515	0.00757576	0.0227273	0.00757576	0.030303	0.030303	0.00757576	0.0227273	0.030303	0.00757576	0.0151515	0.0151515	0	0	0.0151515	0	0.0227273	0.00757576	0.0454545	0.00757576	0	0.0227273	0.030303	0	0.00757576	0.030303	0.0454545	0.0227273	0.00757576	0.0530303	0.0378788	0.0151515	0	0	0	0	0.00757576	0.030303	0.030303	0.0151515	0.0151515	0	0.0151515	0.0151515	0	0.0151515	0.0151515	0.00757576	0.00757576	0	0.0606061	0.0378788	0.030303	0.0227273	0	0.00757576	0.00757576	0.00757576	0	0.030303	0.0151515	0.0151515	0	0.00757576	12	0.0909091	1	0.00757576	0.757576	2	0.0151515	15	0.113636	11.3636	#N/A	#N/A	#N/A	#N/A	#N/A	#N/A	#N/A	#N/A
AFUA_4G07610	AFUB_064700	zinc metalloprotease, putative	1059	18	21	44	14	10	13	16	16	9	10	8	12	5	26	23	19	17	12	15	8	12	16	7	17	12	13	6	9	5	20	37	16	49	40	49	39	20	26	17	23	10	17	8	17	8	26	28	23	16	18	8	13	18	15	1	3	11	3	5	26	18	18	0	0	0.0169972	0.01983	0.0415486	0.01322	0.00944287	0.0122757	0.0151086	0.0151086	0.00849858	0.00944287	0.0075543	0.0113314	0.00472144	0.0245515	0.0217186	0.0179415	0.0160529	0.0113314	0.0141643	0.0075543	0.0113314	0.0151086	0.00661001	0.0160529	0.0113314	0.0122757	0.00566572	0.00849858	0.00472144	0.0188857	0.0349386	0.0151086	0.0462701	0.0377715	0.0462701	0.0368272	0.0188857	0.0245515	0.0160529	0.0217186	0.00944287	0.0160529	0.0075543	0.0160529	0.0075543	0.0245515	0.02644	0.0217186	0.0151086	0.0169972	0.0075543	0.0122757	0.0169972	0.0141643	0.000944287	0.00283286	0.0103872	0.00283286	0.00472144	0.0245515	0.0169972	0.0169972	0	0	46	0.0434372	34	0.0321058	3.21058	6	0.00566572	86	0.0812087	8.12087	-0.187342	0.669694	-0.500831	0.422652	-0.0698682	0.880891	-0.383357	0.497375
AFUA_4G07620	AFUB_064710	conserved hypothetical protein	828	12	13	20	11	12	6	7	17	5	4	5	12	13	19	9	23	15	5	31	10	9	7	9	6	13	6	8	11	6	16	21	24	39	34	32	36	17	28	17	16	12	8	5	11	10	17	19	12	9	3	18	12	6	16	0	3	14	3	6	12	15	13	0	0	0.0144928	0.0157005	0.0241546	0.013285	0.0144928	0.00724638	0.00845411	0.0205314	0.00603865	0.00483092	0.00603865	0.0144928	0.0157005	0.0229469	0.0108696	0.0277778	0.0181159	0.00603865	0.0374396	0.0120773	0.0108696	0.00845411	0.0108696	0.00724638	0.0157005	0.00724638	0.00966184	0.013285	0.00724638	0.0193237	0.0253623	0.0289855	0.0471014	0.0410628	0.0386473	0.0434783	0.0205314	0.0338164	0.0205314	0.0193237	0.0144928	0.00966184	0.00603865	0.013285	0.0120773	0.0205314	0.0229469	0.0144928	0.0108696	0.00362319	0.0217391	0.0144928	0.00724638	0.0193237	0	0.00362319	0.0169082	0.00362319	0.00724638	0.0144928	0.0181159	0.0157005	0	0	34	0.0410628	12	0.0144928	1.44928	6	0.00724638	52	0.0628019	6.28019	0.0800373	0.715866	-0.617426	0.563897	0.377362	0.676336	-0.320102	0.602597
AFUA_4G07630	AFUB_064720	microtubule associated protein (Ytm1), putative	489	9	12	11	4	16	8	8	9	3	6	3	8	4	18	4	6	3	10	10	3	5	8	5	2	6	6	5	4	3	10	16	8	6	16	12	15	12	15	14	12	7	12	4	10	3	10	7	10	3	6	8	10	14	20	0	1	9	1	0	7	9	2	1	0	0.0184049	0.0245399	0.0224949	0.00817996	0.0327198	0.0163599	0.0163599	0.0184049	0.00613497	0.0122699	0.00613497	0.0163599	0.00817996	0.0368098	0.00817996	0.0122699	0.00613497	0.0204499	0.0204499	0.00613497	0.0102249	0.0163599	0.0102249	0.00408998	0.0122699	0.0122699	0.0102249	0.00817996	0.00613497	0.0204499	0.0327198	0.0163599	0.0122699	0.0327198	0.0245399	0.0306748	0.0245399	0.0306748	0.0286299	0.0245399	0.0143149	0.0245399	0.00817996	0.0204499	0.00613497	0.0204499	0.0143149	0.0204499	0.00613497	0.0122699	0.0163599	0.0204499	0.0286299	0.0408998	0	0.00204499	0.0184049	0.00204499	0	0.0143149	0.0184049	0.00408998	0.00204499	0	44	0.0899796	9	0.0184049	1.84049	2	0.00408998	55	0.112474	11.2474	-0.143083	0.0220878	-0.219229	0.475725	1.16269	0.00254158	1.08654	0.105973
AFUA_4G07640	AFUB_064730	40S ribosomal protein S13	168	4	2	7	5	3	0	2	0	4	3	3	1	1	4	2	2	3	2	5	4	1	3	1	1	0	2	4	3	2	7	4	4	1	3	8	4	5	1	3	3	2	4	0	3	1	3	1	5	1	0	2	3	3	7	0	1	0	3	1	5	3	3	0	0	0.0238095	0.0119048	0.0416667	0.0297619	0.0178571	0	0.0119048	0	0.0238095	0.0178571	0.0178571	0.00595238	0.00595238	0.0238095	0.0119048	0.0119048	0.0178571	0.0119048	0.0297619	0.0238095	0.00595238	0.0178571	0.00595238	0.00595238	0	0.0119048	0.0238095	0.0178571	0.0119048	0.0416667	0.0238095	0.0238095	0.00595238	0.0178571	0.047619	0.0238095	0.0297619	0.00595238	0.0178571	0.0178571	0.0119048	0.0238095	0	0.0178571	0.00595238	0.0178571	0.00595238	0.0297619	0.00595238	0	0.0119048	0.0178571	0.0178571	0.0416667	0	0.00595238	0	0.0178571	0.00595238	0.0297619	0.0178571	0.0178571	0	0	13	0.077381	1	0.00595238	0.595238	4	0.0238095	18	0.107143	10.7143	0.731187	0.00953897	0.348845	0.349915	1.1785	0.0326389	0.796157	0.127671
AFUA_4G07650	AFUB_064740	peptidyl-prolyl cis-trans isomerase (CypB), putative	210	7	4	13	2	3	9	0	3	1	4	1	2	0	8	3	2	0	4	3	2	2	1	0	6	1	3	0	2	1	3	5	4	3	6	16	3	1	1	3	5	7	10	0	10	0	8	1	7	3	1	0	2	1	2	0	0	1	0	0	14	2	3	0	1	0.0333333	0.0190476	0.0619048	0.00952381	0.0142857	0.0428571	0	0.0142857	0.0047619	0.0190476	0.0047619	0.00952381	0	0.0380952	0.0142857	0.00952381	0	0.0190476	0.0142857	0.00952381	0.00952381	0.0047619	0	0.0285714	0.0047619	0.0142857	0	0.00952381	0.0047619	0.0142857	0.0238095	0.0190476	0.0142857	0.0285714	0.0761905	0.0142857	0.0047619	0.0047619	0.0142857	0.0238095	0.0333333	0.047619	0	0.047619	0	0.0380952	0.0047619	0.0333333	0.0142857	0.0047619	0	0.00952381	0.0047619	0.00952381	0	0	0.0047619	0	0	0.0666667	0.00952381	0.0142857	0	0.0047619	5	0.0238095	4	0.0190476	1.90476	0	0	9	0.0428571	4.28571	0.110746	0.299831	0.426687	0.33426	0.741219	0.276964	1.05716	0.0142383
AFUA_4G07660	AFUB_064750	ATP dependent RNA helicase (Dbp1), putative	675	1	27	14	7	1	11	3	18	1	10	0	1	0	16	14	16	6	9	17	7	6	26	2	19	0	23	2	29	2	13	14	10	8	19	19	17	3	19	5	31	13	35	2	47	1	18	4	12	16	7	2	17	2	12	0	1	7	3	0	21	5	3	1	0	0.00148148	0.04	0.0207407	0.0103704	0.00148148	0.0162963	0.00444444	0.0266667	0.00148148	0.0148148	0	0.00148148	0	0.0237037	0.0207407	0.0237037	0.00888889	0.0133333	0.0251852	0.0103704	0.00888889	0.0385185	0.00296296	0.0281481	0	0.0340741	0.00296296	0.042963	0.00296296	0.0192593	0.0207407	0.0148148	0.0118519	0.0281481	0.0281481	0.0251852	0.00444444	0.0281481	0.00740741	0.0459259	0.0192593	0.0518519	0.00296296	0.0696296	0.00148148	0.0266667	0.00592593	0.0177778	0.0237037	0.0103704	0.00296296	0.0251852	0.00296296	0.0177778	0	0.00148148	0.0103704	0.00444444	0	0.0311111	0.00740741	0.00444444	0.00148148	0	31	0.0459259	23	0.0340741	3.40741	4	0.00592593	58	0.0859259	8.59259	0.130302	0.330288	0.402988	0.236759	-0.280111	0.140979	-0.00742469	0.976733
AFUA_4G07670	AFUB_064760	INO80 chromatin remodeling complex (Ies1), putative	861	15	14	31	13	6	8	8	14	9	15	7	8	1	15	16	11	7	8	26	6	15	13	11	20	11	24	6	14	5	18	17	14	32	39	35	38	14	22	23	16	12	20	6	22	0	13	10	12	14	9	14	22	11	11	0	0	8	2	4	20	18	8	0	0	0.0174216	0.0162602	0.0360046	0.0150987	0.00696864	0.00929152	0.00929152	0.0162602	0.010453	0.0174216	0.00813008	0.00929152	0.00116144	0.0174216	0.018583	0.0127758	0.00813008	0.00929152	0.0301974	0.00696864	0.0174216	0.0150987	0.0127758	0.0232288	0.0127758	0.0278746	0.00696864	0.0162602	0.0058072	0.0209059	0.0197445	0.0162602	0.0371661	0.0452962	0.0406504	0.0441347	0.0162602	0.0255517	0.0267131	0.018583	0.0139373	0.0232288	0.00696864	0.0255517	0	0.0150987	0.0116144	0.0139373	0.0162602	0.010453	0.0162602	0.0255517	0.0127758	0.0127758	0	0	0.00929152	0.00232288	0.00464576	0.0232288	0.0209059	0.00929152	0	0	44	0.0511034	23	0.0267131	2.67131	2	0.00232288	69	0.0801394	8.01394	-0.121774	0.379331	0.496709	0.540319	-0.856107	0.161928	-0.237625	0.655485
AFUA_4G07680	AFUB_064770	conserved hypothetical protein	351	4	4	3	9	8	5	5	9	3	4	1	4	2	5	2	9	5	1	6	3	3	6	7	10	4	7	3	5	3	10	13	10	6	5	10	6	4	9	5	11	11	8	6	6	1	7	12	10	3	5	2	3	8	9	0	3	9	0	1	7	5	5	1	0	0.011396	0.011396	0.00854701	0.025641	0.022792	0.014245	0.014245	0.025641	0.00854701	0.011396	0.002849	0.011396	0.00569801	0.014245	0.00569801	0.025641	0.014245	0.002849	0.017094	0.00854701	0.00854701	0.017094	0.019943	0.02849	0.011396	0.019943	0.00854701	0.014245	0.00854701	0.02849	0.037037	0.02849	0.017094	0.014245	0.02849	0.017094	0.011396	0.025641	0.014245	0.031339	0.031339	0.022792	0.017094	0.017094	0.002849	0.019943	0.034188	0.02849	0.00854701	0.014245	0.00569801	0.00854701	0.022792	0.025641	0	0.00854701	0.025641	0	0.002849	0.019943	0.014245	0.014245	0.002849	0	20	0.0569801	8	0.022792	2.2792	3	0.00854701	31	0.0883191	8.83191	#N/A	#N/A	#N/A	#N/A	#N/A	#N/A	#N/A	#N/A
AFUA_4G07690	AFUB_064780	phosphoribosylaminoimidazolecarboxamide formyltransferase/IMP cyclohydrolase	594	1	19	39	3	0	13	1	14	1	10	0	1	1	21	9	9	4	10	19	2	0	13	2	11	0	11	2	15	2	16	20	12	7	25	31	10	5	31	4	29	5	16	3	20	1	29	4	10	17	4	2	13	5	8	0	4	5	1	0	18	3	3	0	0	0.0016835	0.0319865	0.0656566	0.00505051	0	0.0218855	0.0016835	0.023569	0.0016835	0.016835	0	0.0016835	0.0016835	0.0353535	0.0151515	0.0151515	0.00673401	0.016835	0.0319865	0.003367	0	0.0218855	0.003367	0.0185185	0	0.0185185	0.003367	0.0252525	0.003367	0.026936	0.03367	0.020202	0.0117845	0.0420875	0.0521886	0.016835	0.00841751	0.0521886	0.00673401	0.0488215	0.00841751	0.026936	0.00505051	0.03367	0.0016835	0.0488215	0.00673401	0.016835	0.0286195	0.00673401	0.003367	0.0218855	0.00841751	0.013468	0	0.00673401	0.00841751	0.0016835	0	0.030303	0.00505051	0.00505051	0	0	26	0.043771	21	0.0353535	3.53535	5	0.00841751	52	0.0875421	8.75421	0.0859598	0.468722	-0.286417	0.519289	0.252956	0.559832	-0.119421	0.35355
