## Supplemental Tables for "tRNA hypomodification facilitates 5-fluorocytosine resistance via cross-pathway control system activation in *Aspergillus fumigatus*" (part 18 of 25)

### Sheet: Tab.S16_codonusage vs prot. (continued)
AFUA ID	AFUB ID	description	total_codons	AAA	AAC	AAG	AAT	ACA	ACC	ACG	ACT	AGA	AGC	AGG	AGT	ATA	ATC	ATG	ATT	CAA	CAC	CAG	CAT	CCA	CCC	CCG	CCT	CGA	CGC	CGG	CGT	CTA	CTC	CTG	CTT	GAA	GAC	GAG	GAT	GCA	GCC	GCG	GCT	GGA	GGC	GGG	GGT	GTA	GTC	GTG	GTT	TAC	TAT	TCA	TCC	TCG	TCT	TGA	TGC	TGG	TGT	TTA	TTC	TTG	TTT	TAA	TAG	AAA frequency	AAC frequency	AAG frequency	AAT frequency	ACA frequency	ACC frequency	ACG frequency	ACT frequency	AGA frequency	AGC frequency	AGG frequency	AGT frequency	ATA frequency	ATC frequency	ATG frequency	ATT frequency	CAA frequency	CAC frequency	CAG frequency	CAT frequency	CCA frequency	CCC frequency	CCG frequency	CCT frequency	CGA frequency	CGC frequency	CGG frequency	CGT frequency	CTA frequency	CTC frequency	CTG frequency	CTT frequency	GAA frequency	GAC frequency	GAG frequency	GAT frequency	GCA frequency	GCC frequency	GCG frequency	GCT frequency	GGA frequency	GGC frequency	GGG frequency	GGT frequency	GTA frequency	GTC frequency	GTG frequency	GTT frequency	TAC frequency	TAT frequency	TCA frequency	TCC frequency	TCG frequency	TCT frequency	TGA frequency	TGC frequency	TGG frequency	TGT frequency	TTA frequency	TTC frequency	TTG frequency	TTT frequency	TAA frequency	TAG frequency	Serine (TCT, TCG, TCC) Number	Serine (TCT, TCG, TCC) Freq	Tyrosine (TAT, TAC) Number	Tyrosine (TAT, TAC) Freq	Tyrosine percent	Cysteine (TGT, TGC) Number	Cysteine (TGT, TGC) Freq	Total Mod5 Codons (TCT, TCG, TCC, TGC, TAC, TGT, TAT)	Total Mod5 Codons (TCT, TCG, TCC, TGC, TAC, TGT, TAT) / Total Codons Freq	MOD5	KO/ WT Prot Log2FC	KO/ WT Prot P_value_Welch	KO_FC/ WT_FC Prot Log2FC	KO_FC/ WT_FC Prot P_value_Welch	WT_FC/ WT Prot Log2FC	WT_FC/ WT Prot P_value_Welch	KO_FC/ KO Prot Log2FC	KO_FC/ KO Prot P_value_Welch
AFUA_4G07700	AFUB_064800	clathrin heavy chain	1692	16	65	75	35	12	28	9	20	9	17	5	9	2	66	39	46	30	24	60	14	7	22	15	25	3	29	11	28	8	49	48	43	42	57	87	43	25	47	26	41	19	28	4	19	7	57	26	31	48	23	11	16	19	18	0	13	17	7	2	49	27	14	0	0	0.00945626	0.0384161	0.0443262	0.0206856	0.0070922	0.0165485	0.00531915	0.0118203	0.00531915	0.0100473	0.00295508	0.00531915	0.00118203	0.0390071	0.0230496	0.0271868	0.0177305	0.0141844	0.035461	0.00827423	0.00413712	0.0130024	0.00886525	0.0147754	0.00177305	0.0171395	0.00650118	0.0165485	0.00472813	0.0289598	0.0283688	0.0254137	0.0248227	0.0336879	0.0514184	0.0254137	0.0147754	0.0277778	0.0153664	0.0242317	0.0112293	0.0165485	0.00236407	0.0112293	0.00413712	0.0336879	0.0153664	0.0183215	0.0283688	0.0135934	0.00650118	0.00945626	0.0112293	0.0106383	0	0.00768322	0.0100473	0.00413712	0.00118203	0.0289598	0.0159574	0.00827423	0	0	53	0.0313239	71	0.0419622	4.19622	20	0.0118203	144	0.0851064	8.51064	-0.533876	0.0215979	0.241346	0.512443	-0.900361	0.00142732	-0.125139	0.700299
AFUA_4G07710	AFUB_064810	pyruvate carboxylase, putative	1194	1	33	67	3	2	40	5	8	2	13	0	4	0	57	21	22	6	28	44	4	1	38	6	12	1	32	3	33	1	25	49	12	19	49	58	26	2	74	13	29	4	37	1	56	1	61	15	18	30	7	1	19	7	13	0	12	7	2	0	36	14	9	0	1	0.000837521	0.0276382	0.0561139	0.00251256	0.00167504	0.0335008	0.0041876	0.00670017	0.00167504	0.0108878	0	0.00335008	0	0.0477387	0.0175879	0.0184255	0.00502513	0.0234506	0.0368509	0.00335008	0.000837521	0.0318258	0.00502513	0.0100503	0.000837521	0.0268007	0.00251256	0.0276382	0.000837521	0.020938	0.0410385	0.0100503	0.0159129	0.0410385	0.0485762	0.0217755	0.00167504	0.0619765	0.0108878	0.0242881	0.00335008	0.0309883	0.000837521	0.0469012	0.000837521	0.0510888	0.0125628	0.0150754	0.0251256	0.00586265	0.000837521	0.0159129	0.00586265	0.0108878	0	0.0100503	0.00586265	0.00167504	0	0.0301508	0.0117253	0.00753769	0	0.000837521	39	0.0326633	37	0.0309883	3.09883	14	0.0117253	90	0.0753769	7.53769	-0.268163	0.000444837	0.151751	0.367204	-0.750026	2.12287e-06	-0.330112	0.0926127
AFUA_4G07720	AFUB_064820	carboxylesterase, putative	558	7	13	6	5	7	16	6	3	4	4	4	2	4	20	5	8	13	10	18	3	7	13	7	8	9	8	6	9	6	18	12	13	11	21	13	12	10	19	12	7	7	25	6	7	3	13	8	4	11	10	4	8	6	10	0	6	16	5	2	17	3	8	0	0	0.0125448	0.0232975	0.0107527	0.00896057	0.0125448	0.0286738	0.0107527	0.00537634	0.00716846	0.00716846	0.00716846	0.00358423	0.00716846	0.0358423	0.00896057	0.0143369	0.0232975	0.0179211	0.0322581	0.00537634	0.0125448	0.0232975	0.0125448	0.0143369	0.016129	0.0143369	0.0107527	0.016129	0.0107527	0.0322581	0.0215054	0.0232975	0.0197133	0.0376344	0.0232975	0.0215054	0.0179211	0.0340502	0.0215054	0.0125448	0.0125448	0.0448029	0.0107527	0.0125448	0.00537634	0.0232975	0.0143369	0.00716846	0.0197133	0.0179211	0.00716846	0.0143369	0.0107527	0.0179211	0	0.0107527	0.0286738	0.00896057	0.00358423	0.0304659	0.00537634	0.0143369	0	0	24	0.0430108	21	0.0376344	3.76344	11	0.0197133	56	0.100358	10.0358	#N/A	#N/A	#N/A	#N/A	#N/A	#N/A	#N/A	#N/A
AFUA_4G07730	AFUB_064830	60S ribosomal protein L11	177	0	5	17	1	0	7	0	2	2	5	0	1	0	12	4	2	0	3	5	0	1	2	0	2	0	9	1	7	0	6	3	1	2	6	11	1	1	4	0	3	1	4	0	12	0	6	2	3	5	1	0	2	1	2	0	3	1	0	0	7	0	0	1	0	0	0.0282486	0.0960452	0.00564972	0	0.039548	0	0.0112994	0.0112994	0.0282486	0	0.00564972	0	0.0677966	0.0225989	0.0112994	0	0.0169492	0.0282486	0	0.00564972	0.0112994	0	0.0112994	0	0.0508475	0.00564972	0.039548	0	0.0338983	0.0169492	0.00564972	0.0112994	0.0338983	0.0621469	0.00564972	0.00564972	0.0225989	0	0.0169492	0.00564972	0.0225989	0	0.0677966	0	0.0338983	0.0112994	0.0169492	0.0282486	0.00564972	0	0.0112994	0.00564972	0.0112994	0	0.0169492	0.00564972	0	0	0.039548	0	0	0.00564972	0	5	0.0282486	6	0.0338983	3.38983	3	0.0169492	14	0.079096	7.9096	0.17822	0.0650863	-0.263623	0.644429	0.551436	0.389379	0.109593	0.720225
AFUA_4G07740	AFUB_064840	small nuclear ribonucleoprotein SmB, putative	357	2	5	12	1	4	3	1	6	7	4	1	3	1	3	6	3	10	2	5	4	10	14	4	18	6	5	5	2	1	9	4	5	9	4	2	5	7	5	8	18	16	20	4	16	2	7	4	6	2	2	3	5	5	1	0	3	2	3	3	13	5	11	0	0	0.00560224	0.0140056	0.0336134	0.00280112	0.0112045	0.00840336	0.00280112	0.0168067	0.0196078	0.0112045	0.00280112	0.00840336	0.00280112	0.00840336	0.0168067	0.00840336	0.0280112	0.00560224	0.0140056	0.0112045	0.0280112	0.0392157	0.0112045	0.0504202	0.0168067	0.0140056	0.0140056	0.00560224	0.00280112	0.0252101	0.0112045	0.0140056	0.0252101	0.0112045	0.00560224	0.0140056	0.0196078	0.0140056	0.022409	0.0504202	0.0448179	0.0560224	0.0112045	0.0448179	0.00560224	0.0196078	0.0112045	0.0168067	0.00560224	0.00560224	0.00840336	0.0140056	0.0140056	0.00280112	0	0.00840336	0.00560224	0.00840336	0.00840336	0.0364146	0.0140056	0.0308123	0	0	11	0.0308123	4	0.0112045	1.12045	6	0.0168067	21	0.0588235	5.88235	#N/A	#N/A	#N/A	#N/A	#N/A	#N/A	#N/A	#N/A
AFUA_4G07750	AFUB_064850	UPF0041 domain protein	126	0	5	9	1	2	4	0	1	0	1	0	0	1	6	5	1	2	1	2	1	0	2	0	2	0	0	2	2	0	5	2	0	4	2	1	1	4	8	2	7	2	4	0	2	0	3	1	2	5	2	2	4	0	1	0	3	3	0	0	4	0	1	1	0	0	0.0396825	0.0714286	0.00793651	0.015873	0.031746	0	0.00793651	0	0.00793651	0	0	0.00793651	0.047619	0.0396825	0.00793651	0.015873	0.00793651	0.015873	0.00793651	0	0.015873	0	0.015873	0	0	0.015873	0.015873	0	0.0396825	0.015873	0	0.031746	0.015873	0.00793651	0.00793651	0.031746	0.0634921	0.015873	0.0555556	0.015873	0.031746	0	0.015873	0	0.0238095	0.00793651	0.015873	0.0396825	0.015873	0.015873	0.031746	0	0.00793651	0	0.0238095	0.0238095	0	0	0.031746	0	0.00793651	0.00793651	0	5	0.0396825	7	0.0555556	5.55556	3	0.0238095	15	0.119048	11.9048	0.46331	0.00641411	-0.141192	0.609988	1.4294	5.68335e-05	0.824902	0.123354
AFUA_4G07760	AFUB_064860	amino acid transporter, putative	744	11	13	14	14	6	13	4	15	15	10	5	11	6	18	14	22	12	3	14	7	22	3	7	17	11	6	4	4	11	23	12	16	21	19	13	14	12	15	12	17	19	17	11	14	4	18	9	15	9	15	16	13	11	12	0	7	6	2	2	32	15	11	0	0	0.0147849	0.0174731	0.0188172	0.0188172	0.00806452	0.0174731	0.00537634	0.0201613	0.0201613	0.0134409	0.00672043	0.0147849	0.00806452	0.0241935	0.0188172	0.0295699	0.016129	0.00403226	0.0188172	0.0094086	0.0295699	0.00403226	0.0094086	0.0228495	0.0147849	0.00806452	0.00537634	0.00537634	0.0147849	0.030914	0.016129	0.0215054	0.0282258	0.0255376	0.0174731	0.0188172	0.016129	0.0201613	0.016129	0.0228495	0.0255376	0.0228495	0.0147849	0.0188172	0.00537634	0.0241935	0.0120968	0.0201613	0.0120968	0.0201613	0.0215054	0.0174731	0.0147849	0.016129	0	0.0094086	0.00806452	0.00268817	0.00268817	0.0430108	0.0201613	0.0147849	0	0	36	0.0483871	24	0.0322581	3.22581	9	0.0120968	69	0.0927419	9.27419	-0.083908	0.754091	0.530294	0.72553	-1.1803	0.196971	-0.566095	0.551823
AFUA_4G07770	AFUB_064870	cation chloride cotransporter, putative	1227	19	25	23	23	23	19	20	18	11	33	12	26	10	25	28	22	10	13	36	10	12	13	17	15	11	13	11	10	14	21	34	38	32	24	35	25	22	26	16	18	28	27	21	19	7	33	23	20	17	13	18	25	22	22	0	8	20	4	5	38	20	24	0	0	0.0154849	0.0203749	0.0187449	0.0187449	0.0187449	0.0154849	0.0162999	0.0146699	0.00896496	0.0268949	0.00977995	0.0211899	0.00814996	0.0203749	0.0228199	0.0179299	0.00814996	0.0105949	0.0293399	0.00814996	0.00977995	0.0105949	0.0138549	0.0122249	0.00896496	0.0105949	0.00896496	0.00814996	0.0114099	0.0171149	0.0277099	0.0309698	0.0260799	0.0195599	0.0285249	0.0203749	0.0179299	0.0211899	0.0130399	0.0146699	0.0228199	0.0220049	0.0171149	0.0154849	0.00570497	0.0268949	0.0187449	0.0162999	0.0138549	0.0105949	0.0146699	0.0203749	0.0179299	0.0179299	0	0.00651997	0.0162999	0.00325998	0.00407498	0.0309698	0.0162999	0.0195599	0	0	69	0.0562347	30	0.0244499	2.44499	12	0.00977995	111	0.0904645	9.04645	-0.910799	0.10139	-0.228721	0.701583	-0.865105	0.12359	-0.183027	0.74453
AFUA_4G07780	AFUB_064880	mevalonate kinase	537	7	12	21	5	8	16	9	7	2	10	1	2	0	22	7	8	5	5	12	6	7	12	7	5	9	13	4	4	4	19	8	7	13	23	21	7	9	13	10	8	6	24	3	14	1	21	15	4	9	2	4	20	8	2	0	3	7	1	3	12	8	2	0	0	0.0130354	0.0223464	0.0391061	0.00931099	0.0148976	0.0297952	0.0167598	0.0130354	0.00372439	0.018622	0.0018622	0.00372439	0	0.0409683	0.0130354	0.0148976	0.00931099	0.00931099	0.0223464	0.0111732	0.0130354	0.0223464	0.0130354	0.00931099	0.0167598	0.0242086	0.00744879	0.00744879	0.00744879	0.0353818	0.0148976	0.0130354	0.0242086	0.0428305	0.0391061	0.0130354	0.0167598	0.0242086	0.018622	0.0148976	0.0111732	0.0446927	0.00558659	0.0260708	0.0018622	0.0391061	0.027933	0.00744879	0.0167598	0.00372439	0.00744879	0.0372439	0.0148976	0.00372439	0	0.00558659	0.0130354	0.0018622	0.00558659	0.0223464	0.0148976	0.00372439	0	0	30	0.0558659	11	0.0204842	2.04842	4	0.00744879	45	0.0837989	8.37989	-0.189527	0.271873	-0.039158	0.882182	-0.569135	0.0823629	-0.418766	0.0967453
AFUA_4G07790	AFUB_064890	conserved hypothetical protein	687	7	10	12	10	9	11	15	8	6	12	6	9	2	13	18	8	16	4	13	12	16	12	6	15	8	13	6	7	1	18	18	15	21	17	22	20	19	14	4	11	8	12	3	7	10	16	10	7	5	6	18	17	13	16	0	5	13	5	3	20	19	10	0	0	0.0101892	0.014556	0.0174672	0.014556	0.0131004	0.0160116	0.0218341	0.0116448	0.00873362	0.0174672	0.00873362	0.0131004	0.00291121	0.0189229	0.0262009	0.0116448	0.0232897	0.00582242	0.0189229	0.0174672	0.0232897	0.0174672	0.00873362	0.0218341	0.0116448	0.0189229	0.00873362	0.0101892	0.0014556	0.0262009	0.0262009	0.0218341	0.0305677	0.0247453	0.0320233	0.0291121	0.0276565	0.0203785	0.00582242	0.0160116	0.0116448	0.0174672	0.00436681	0.0101892	0.014556	0.0232897	0.014556	0.0101892	0.00727802	0.00873362	0.0262009	0.0247453	0.0189229	0.0232897	0	0.00727802	0.0189229	0.00727802	0.00436681	0.0291121	0.0276565	0.014556	0	0	46	0.0669578	11	0.0160116	1.60116	10	0.014556	67	0.0975255	9.75255	#N/A	#N/A	#N/A	#N/A	#N/A	#N/A	#N/A	#N/A
AFUA_4G07800	AFUB_064900	CaaX farnesyltransferase alpha subunit Ram2	354	7	10	10	5	1	2	4	4	3	3	2	5	3	7	10	6	1	6	10	7	5	5	5	1	4	8	7	0	2	14	9	4	12	9	20	11	6	14	9	8	6	4	2	2	2	9	5	4	12	4	1	6	5	8	1	0	12	0	1	5	1	5	0	0	0.019774	0.0282486	0.0282486	0.0141243	0.00282486	0.00564972	0.0112994	0.0112994	0.00847458	0.00847458	0.00564972	0.0141243	0.00847458	0.019774	0.0282486	0.0169492	0.00282486	0.0169492	0.0282486	0.019774	0.0141243	0.0141243	0.0141243	0.00282486	0.0112994	0.0225989	0.019774	0	0.00564972	0.039548	0.0254237	0.0112994	0.0338983	0.0254237	0.0564972	0.0310734	0.0169492	0.039548	0.0254237	0.0225989	0.0169492	0.0112994	0.00564972	0.00564972	0.00564972	0.0254237	0.0141243	0.0112994	0.0338983	0.0112994	0.00282486	0.0169492	0.0141243	0.0225989	0.00282486	0	0.0338983	0	0.00282486	0.0141243	0.00282486	0.0141243	0	0	19	0.0536723	16	0.0451977	4.51977	0	0	35	0.0988701	9.88701	#N/A	#N/A	#N/A	#N/A	#N/A	#N/A	#N/A	#N/A
AFUA_4G07810	AFUB_064910	L-serine dehydratase, putative	459	5	9	14	5	10	9	5	2	2	8	3	5	2	19	8	3	8	5	11	5	4	10	5	6	4	2	7	5	4	13	15	4	16	11	17	10	8	19	11	13	7	18	7	8	1	13	14	3	5	3	4	12	10	3	0	5	4	2	0	9	9	0	0	0	0.0108932	0.0196078	0.0305011	0.0108932	0.0217865	0.0196078	0.0108932	0.0043573	0.0043573	0.0174292	0.00653595	0.0108932	0.0043573	0.0413943	0.0174292	0.00653595	0.0174292	0.0108932	0.0239651	0.0108932	0.0087146	0.0217865	0.0108932	0.0130719	0.0087146	0.0043573	0.0152505	0.0108932	0.0087146	0.0283224	0.0326797	0.0087146	0.0348584	0.0239651	0.037037	0.0217865	0.0174292	0.0413943	0.0239651	0.0283224	0.0152505	0.0392157	0.0152505	0.0174292	0.00217865	0.0283224	0.0305011	0.00653595	0.0108932	0.00653595	0.0087146	0.0261438	0.0217865	0.00653595	0	0.0108932	0.0087146	0.0043573	0	0.0196078	0.0196078	0	0	0	25	0.0544662	8	0.0174292	1.74292	7	0.0152505	40	0.087146	8.7146	#N/A	#N/A	#N/A	#N/A	#N/A	#N/A	#N/A	#N/A
AFUA_4G07820	AFUB_064920	methionyl-tRNA synthetase, putative	573	9	12	22	6	7	13	8	8	4	4	5	6	3	11	14	19	13	8	9	8	7	9	6	14	6	4	8	7	10	7	10	9	12	17	16	16	10	19	15	7	10	7	5	12	6	9	9	6	13	12	4	7	10	7	0	3	12	4	4	15	10	10	0	0	0.0157068	0.0209424	0.0383944	0.0104712	0.0122164	0.0226876	0.0139616	0.0139616	0.0069808	0.0069808	0.008726	0.0104712	0.0052356	0.0191972	0.0244328	0.0331588	0.0226876	0.0139616	0.0157068	0.0139616	0.0122164	0.0157068	0.0104712	0.0244328	0.0104712	0.0069808	0.0139616	0.0122164	0.017452	0.0122164	0.017452	0.0157068	0.0209424	0.0296684	0.0279232	0.0279232	0.017452	0.0331588	0.026178	0.0122164	0.017452	0.0122164	0.008726	0.0209424	0.0104712	0.0157068	0.0157068	0.0104712	0.0226876	0.0209424	0.0069808	0.0122164	0.017452	0.0122164	0	0.0052356	0.0209424	0.0069808	0.0069808	0.026178	0.017452	0.017452	0	0	24	0.0418848	25	0.04363	4.363	7	0.0122164	56	0.0977312	9.77312	0.232387	0.047779	0.941792	0.0204877	-0.788007	0.020907	-0.078602	0.187642
AFUA_4G07835	AFUB_064930	conserved hypothetical protein	162	2	4	2	5	5	2	4	5	3	3	0	1	1	3	4	2	4	0	7	1	4	5	1	2	3	2	1	1	3	2	1	2	6	1	1	6	1	3	3	5	2	3	1	1	3	7	5	1	4	1	2	4	2	1	0	0	1	1	0	6	2	4	0	0	0.0123457	0.0246914	0.0123457	0.0308642	0.0308642	0.0123457	0.0246914	0.0308642	0.0185185	0.0185185	0	0.00617284	0.00617284	0.0185185	0.0246914	0.0123457	0.0246914	0	0.0432099	0.00617284	0.0246914	0.0308642	0.00617284	0.0123457	0.0185185	0.0123457	0.00617284	0.00617284	0.0185185	0.0123457	0.00617284	0.0123457	0.037037	0.00617284	0.00617284	0.037037	0.00617284	0.0185185	0.0185185	0.0308642	0.0123457	0.0185185	0.00617284	0.00617284	0.0185185	0.0432099	0.0308642	0.00617284	0.0246914	0.00617284	0.0123457	0.0246914	0.0123457	0.00617284	0	0	0.00617284	0.00617284	0	0.037037	0.0123457	0.0246914	0	0	7	0.0432099	5	0.0308642	3.08642	1	0.00617284	13	0.0802469	8.02469	-0.494195	0.366532	1.08798	0.325814	-3.28322	0.00119202	-1.70104	0.179856
AFUA_4G07845	AFUB_064950	60S ribosomal subunit Rpl38, putative	81	0	1	14	0	0	2	0	0	1	1	0	0	0	6	1	0	0	1	4	0	1	1	0	1	0	7	0	0	0	2	3	1	1	4	1	3	0	3	1	2	0	0	0	1	0	2	1	3	1	0	0	4	0	1	0	2	0	0	0	3	0	0	0	1	0	0.0123457	0.17284	0	0	0.0246914	0	0	0.0123457	0.0123457	0	0	0	0.0740741	0.0123457	0	0	0.0123457	0.0493827	0	0.0123457	0.0123457	0	0.0123457	0	0.0864198	0	0	0	0.0246914	0.037037	0.0123457	0.0123457	0.0493827	0.0123457	0.037037	0	0.037037	0.0123457	0.0246914	0	0	0	0.0123457	0	0.0246914	0.0123457	0.037037	0.0123457	0	0	0.0493827	0	0.0123457	0	0.0246914	0	0	0	0.037037	0	0	0	0.0123457	5	0.0617284	1	0.0123457	1.23457	2	0.0246914	8	0.0987654	9.87654	0.142981	0.474953	0.390358	0.51839	-1.35037	0.0536618	-1.10299	0.0195017
AFUA_4G07850	AFUB_064960	endoglucanase, putative	249	1	13	8	2	1	13	4	4	1	2	0	1	0	12	3	7	3	5	6	1	3	4	2	7	0	1	0	0	0	3	6	4	2	8	2	6	4	11	3	8	5	17	2	6	0	2	4	5	11	2	2	6	1	6	0	2	4	2	0	3	4	4	0	0	0.00401606	0.0522088	0.0321285	0.00803213	0.00401606	0.0522088	0.0160643	0.0160643	0.00401606	0.00803213	0	0.00401606	0	0.0481928	0.0120482	0.0281124	0.0120482	0.0200803	0.0240964	0.00401606	0.0120482	0.0160643	0.00803213	0.0281124	0	0.00401606	0	0	0	0.0120482	0.0240964	0.0160643	0.00803213	0.0321285	0.00803213	0.0240964	0.0160643	0.0441767	0.0120482	0.0321285	0.0200803	0.0682731	0.00803213	0.0240964	0	0.00803213	0.0160643	0.0200803	0.0441767	0.00803213	0.00803213	0.0240964	0.00401606	0.0240964	0	0.00803213	0.0160643	0.00803213	0	0.0120482	0.0160643	0.0160643	0	0	13	0.0522088	13	0.0522088	5.22088	4	0.0160643	30	0.120482	12.0482	#N/A	#N/A	#N/A	#N/A	#N/A	#N/A	#N/A	#N/A
AFUA_4G07860	AFUB_064970	hypothetical protein	147	2	2	4	4	3	2	9	2	1	3	3	3	0	4	7	1	4	2	7	1	0	3	1	2	1	2	3	0	0	1	3	0	5	2	7	10	3	2	4	4	1	0	7	1	0	1	2	4	2	0	2	3	3	1	1	1	0	0	0	1	0	0	0	0	0.0136054	0.0136054	0.0272109	0.0272109	0.0204082	0.0136054	0.0612245	0.0136054	0.00680272	0.0204082	0.0204082	0.0204082	0	0.0272109	0.047619	0.00680272	0.0272109	0.0136054	0.047619	0.00680272	0	0.0204082	0.00680272	0.0136054	0.00680272	0.0136054	0.0204082	0	0	0.00680272	0.0204082	0	0.0340136	0.0136054	0.047619	0.0680272	0.0204082	0.0136054	0.0272109	0.0272109	0.00680272	0	0.047619	0.00680272	0	0.00680272	0.0136054	0.0272109	0.0136054	0	0.0136054	0.0204082	0.0204082	0.00680272	0.00680272	0.00680272	0	0	0	0.00680272	0	0	0	0	7	0.047619	2	0.0136054	1.36054	1	0.00680272	10	0.0680272	6.80272	#N/A	#N/A	2.60316	0.390477	#N/A	#N/A	8.79761	0.323371
AFUA_4G07870	AFUB_064980	2-hydroxychromene-2-carboxylate isomerase, putative	219	7	4	9	1	5	2	2	1	0	4	0	1	0	6	2	6	5	0	5	4	4	9	3	1	0	6	2	1	1	5	6	1	5	3	8	5	3	9	4	6	2	5	7	4	1	5	5	3	3	1	0	3	2	1	0	4	5	0	0	9	6	7	0	0	0.0319635	0.0182648	0.0410959	0.00456621	0.0228311	0.00913242	0.00913242	0.00456621	0	0.0182648	0	0.00456621	0	0.0273973	0.00913242	0.0273973	0.0228311	0	0.0228311	0.0182648	0.0182648	0.0410959	0.0136986	0.00456621	0	0.0273973	0.00913242	0.00456621	0.00456621	0.0228311	0.0273973	0.00456621	0.0228311	0.0136986	0.0365297	0.0228311	0.0136986	0.0410959	0.0182648	0.0273973	0.00913242	0.0228311	0.0319635	0.0182648	0.00456621	0.0228311	0.0228311	0.0136986	0.0136986	0.00456621	0	0.0136986	0.00913242	0.00456621	0	0.0182648	0.0228311	0	0	0.0410959	0.0273973	0.0319635	0	0	6	0.0273973	4	0.0182648	1.82648	4	0.0182648	14	0.0639269	6.39269	0.323919	0.391296	0.945963	0.283146	-1.32887	0.126058	-0.706828	0.171493
AFUA_4G07880	AFUB_064990	conserved hypothetical protein	372	6	5	8	2	2	4	2	5	5	10	3	3	7	10	5	9	9	3	7	6	6	1	6	5	3	4	4	2	9	8	12	12	4	13	14	16	10	5	6	8	5	7	6	5	5	8	7	7	4	4	6	5	5	7	1	4	5	2	4	3	6	7	0	0	0.016129	0.0134409	0.0215054	0.00537634	0.00537634	0.0107527	0.00537634	0.0134409	0.0134409	0.0268817	0.00806452	0.00806452	0.0188172	0.0268817	0.0134409	0.0241935	0.0241935	0.00806452	0.0188172	0.016129	0.016129	0.00268817	0.016129	0.0134409	0.00806452	0.0107527	0.0107527	0.00537634	0.0241935	0.0215054	0.0322581	0.0322581	0.0107527	0.0349462	0.0376344	0.0430108	0.0268817	0.0134409	0.016129	0.0215054	0.0134409	0.0188172	0.016129	0.0134409	0.0134409	0.0215054	0.0188172	0.0188172	0.0107527	0.0107527	0.016129	0.0134409	0.0134409	0.0188172	0.00268817	0.0107527	0.0134409	0.00537634	0.0107527	0.00806452	0.016129	0.0188172	0	0	17	0.0456989	8	0.0215054	2.15054	6	0.016129	31	0.0833333	8.33333	#N/A	#N/A	#N/A	#N/A	#N/A	#N/A	#N/A	#N/A
AFUA_4G07890	AFUB_065000	conserved hypothetical protein	363	7	6	7	5	4	2	7	6	7	10	4	8	0	5	6	2	4	4	11	4	5	2	2	8	10	7	7	7	4	6	5	4	14	14	18	15	8	6	9	6	9	6	6	3	4	1	2	5	7	1	2	11	6	2	0	2	5	3	4	4	9	5	0	0	0.0192837	0.0165289	0.0192837	0.0137741	0.0110193	0.00550964	0.0192837	0.0165289	0.0192837	0.0275482	0.0110193	0.0220386	0	0.0137741	0.0165289	0.00550964	0.0110193	0.0110193	0.030303	0.0110193	0.0137741	0.00550964	0.00550964	0.0220386	0.0275482	0.0192837	0.0192837	0.0192837	0.0110193	0.0165289	0.0137741	0.0110193	0.0385675	0.0385675	0.0495868	0.0413223	0.0220386	0.0165289	0.0247934	0.0165289	0.0247934	0.0165289	0.0165289	0.00826446	0.0110193	0.00275482	0.00550964	0.0137741	0.0192837	0.00275482	0.00550964	0.030303	0.0165289	0.00550964	0	0.00550964	0.0137741	0.00826446	0.0110193	0.0110193	0.0247934	0.0137741	0	0	19	0.0523416	8	0.0220386	2.20386	5	0.0137741	32	0.0881543	8.81543	#N/A	#N/A	#N/A	#N/A	#N/A	#N/A	#N/A	#N/A
AFUA_4G07900	AFUB_065010	conserved hypothetical protein	474	7	9	6	5	6	7	3	3	2	6	2	10	5	18	11	8	7	6	15	8	6	6	12	11	1	3	10	10	6	7	14	17	10	14	10	19	8	8	12	8	6	12	4	2	2	7	8	5	3	6	13	9	8	12	0	3	14	4	2	8	4	6	0	0	0.0147679	0.0189873	0.0126582	0.0105485	0.0126582	0.0147679	0.00632911	0.00632911	0.00421941	0.0126582	0.00421941	0.021097	0.0105485	0.0379747	0.0232068	0.0168776	0.0147679	0.0126582	0.0316456	0.0168776	0.0126582	0.0126582	0.0253165	0.0232068	0.0021097	0.00632911	0.021097	0.021097	0.0126582	0.0147679	0.0295359	0.035865	0.021097	0.0295359	0.021097	0.0400844	0.0168776	0.0168776	0.0253165	0.0168776	0.0126582	0.0253165	0.00843882	0.00421941	0.00421941	0.0147679	0.0168776	0.0105485	0.00632911	0.0126582	0.0274262	0.0189873	0.0168776	0.0253165	0	0.00632911	0.0295359	0.00843882	0.00421941	0.0168776	0.00843882	0.0126582	0	0	29	0.0611814	9	0.0189873	1.89873	7	0.0147679	45	0.0949367	9.49367	#N/A	#N/A	-2.30109	0.253832	4.48353	0.200389	#N/A	#N/A
AFUA_4G07910	AFUB_065020	pitrilysin family metalloprotease (Cym1), putative	1065	23	24	36	22	18	18	11	16	5	13	7	15	4	23	25	12	17	11	30	11	16	16	10	12	5	12	15	9	9	21	31	22	29	30	43	38	10	18	17	21	20	23	12	20	8	29	14	14	19	12	18	14	13	24	0	5	13	5	5	30	27	15	0	0	0.0215962	0.0225352	0.0338028	0.0206573	0.0169014	0.0169014	0.0103286	0.0150235	0.00469484	0.0122066	0.00657277	0.0140845	0.00375587	0.0215962	0.0234742	0.0112676	0.0159624	0.0103286	0.028169	0.0103286	0.0150235	0.0150235	0.00938967	0.0112676	0.00469484	0.0112676	0.0140845	0.0084507	0.0084507	0.0197183	0.029108	0.0206573	0.02723	0.028169	0.0403756	0.0356808	0.00938967	0.0169014	0.0159624	0.0197183	0.0187793	0.0215962	0.0112676	0.0187793	0.00751174	0.02723	0.0131455	0.0131455	0.0178404	0.0112676	0.0169014	0.0131455	0.0122066	0.0225352	0	0.00469484	0.0122066	0.00469484	0.00469484	0.028169	0.0253521	0.0140845	0	0	51	0.0478873	31	0.029108	2.9108	10	0.00938967	92	0.086385	8.6385	-0.00836683	0.898129	0.314853	0.701428	-0.669147	0.330023	-0.345927	0.454016
AFUA_4G07920	AFUB_065030	hypothetical protein	93	0	1	3	3	2	2	2	0	2	1	1	1	1	0	1	4	1	1	2	0	1	0	2	5	1	1	3	3	1	1	1	2	8	1	1	4	2	2	0	1	2	3	0	1	0	1	1	1	0	1	0	1	2	1	0	4	4	0	0	1	2	0	0	0	0	0.0107527	0.0322581	0.0322581	0.0215054	0.0215054	0.0215054	0	0.0215054	0.0107527	0.0107527	0.0107527	0.0107527	0	0.0107527	0.0430108	0.0107527	0.0107527	0.0215054	0	0.0107527	0	0.0215054	0.0537634	0.0107527	0.0107527	0.0322581	0.0322581	0.0107527	0.0107527	0.0107527	0.0215054	0.0860215	0.0107527	0.0107527	0.0430108	0.0215054	0.0215054	0	0.0107527	0.0215054	0.0322581	0	0.0107527	0	0.0107527	0.0107527	0.0107527	0	0.0107527	0	0.0107527	0.0215054	0.0107527	0	0.0430108	0.0430108	0	0	0.0107527	0.0215054	0	0	0	4	0.0430108	1	0.0107527	1.07527	4	0.0430108	9	0.0967742	9.67742	#N/A	#N/A	#N/A	#N/A	#N/A	#N/A	#N/A	#N/A
AFUA_4G07930	AFUB_065040	conserved hypothetical protein	375	15	17	28	6	4	7	4	6	1	6	0	3	1	8	10	2	5	3	12	5	2	2	2	2	8	9	5	5	2	8	15	4	24	17	26	12	2	11	10	3	3	8	2	2	0	4	4	2	7	2	0	0	5	2	0	4	1	1	1	3	9	3	0	0	0.04	0.0453333	0.0746667	0.016	0.0106667	0.0186667	0.0106667	0.016	0.00266667	0.016	0	0.008	0.00266667	0.0213333	0.0266667	0.00533333	0.0133333	0.008	0.032	0.0133333	0.00533333	0.00533333	0.00533333	0.00533333	0.0213333	0.024	0.0133333	0.0133333	0.00533333	0.0213333	0.04	0.0106667	0.064	0.0453333	0.0693333	0.032	0.00533333	0.0293333	0.0266667	0.008	0.008	0.0213333	0.00533333	0.00533333	0	0.0106667	0.0106667	0.00533333	0.0186667	0.00533333	0	0	0.0133333	0.00533333	0	0.0106667	0.00266667	0.00266667	0.00266667	0.008	0.024	0.008	0	0	7	0.0186667	9	0.024	2.4	5	0.0133333	21	0.056	5.6	0.164466	0.0616236	0.50943	0.424962	-0.489598	0.434822	-0.144635	0.48071
AFUA_4G07940	AFUB_065050	oxidoreductase, 2-nitropropane dioxygenase family, putative	345	5	4	13	3	5	4	5	1	0	5	2	2	0	11	15	4	1	9	8	2	2	8	8	1	1	6	8	1	1	12	14	3	3	13	16	3	5	15	14	2	6	14	7	12	1	17	11	5	4	2	1	8	6	3	0	1	2	1	0	5	4	0	0	0	0.0144928	0.0115942	0.0376812	0.00869565	0.0144928	0.0115942	0.0144928	0.00289855	0	0.0144928	0.0057971	0.0057971	0	0.0318841	0.0434783	0.0115942	0.00289855	0.026087	0.0231884	0.0057971	0.0057971	0.0231884	0.0231884	0.00289855	0.00289855	0.0173913	0.0231884	0.00289855	0.00289855	0.0347826	0.0405797	0.00869565	0.00869565	0.0376812	0.0463768	0.00869565	0.0144928	0.0434783	0.0405797	0.0057971	0.0173913	0.0405797	0.0202899	0.0347826	0.00289855	0.0492754	0.0318841	0.0144928	0.0115942	0.0057971	0.00289855	0.0231884	0.0173913	0.00869565	0	0.00289855	0.0057971	0.00289855	0	0.0144928	0.0115942	0	0	0	17	0.0492754	6	0.0173913	1.73913	2	0.0057971	25	0.0724638	7.24638	#N/A	#N/A	#N/A	#N/A	#N/A	#N/A	#N/A	#N/A
AFUA_4G07950	AFUB_065060	conserved hypothetical protein	243	5	4	1	8	11	3	8	3	0	3	0	6	0	2	3	1	3	2	7	1	6	4	3	4	3	2	0	2	0	3	3	4	3	4	7	6	5	8	6	3	4	8	7	3	4	7	6	1	4	3	3	8	5	3	0	6	3	6	2	4	5	4	0	0	0.0205761	0.0164609	0.00411523	0.0329218	0.0452675	0.0123457	0.0329218	0.0123457	0	0.0123457	0	0.0246914	0	0.00823045	0.0123457	0.00411523	0.0123457	0.00823045	0.0288066	0.00411523	0.0246914	0.0164609	0.0123457	0.0164609	0.0123457	0.00823045	0	0.00823045	0	0.0123457	0.0123457	0.0164609	0.0123457	0.0164609	0.0288066	0.0246914	0.0205761	0.0329218	0.0246914	0.0123457	0.0164609	0.0329218	0.0288066	0.0123457	0.0164609	0.0288066	0.0246914	0.00411523	0.0164609	0.0123457	0.0123457	0.0329218	0.0205761	0.0123457	0	0.0246914	0.0123457	0.0246914	0.00823045	0.0164609	0.0205761	0.0164609	0	0	16	0.0658436	7	0.0288066	2.88066	12	0.0493827	35	0.144033	14.4033	-3.442	0.0816984	1.09144	0.651584	-1.90611	0.114084	2.62733	0.490129
AFUA_4G07960	AFUB_065070	hypothetical protein	132	0	2	3	1	4	4	7	1	1	1	2	2	1	3	3	2	3	2	1	2	3	2	2	3	5	0	1	1	2	4	5	4	1	4	3	2	0	6	2	3	3	2	2	4	0	1	2	1	2	1	2	0	2	1	0	2	0	1	1	5	1	1	0	0	0	0.0151515	0.0227273	0.00757576	0.030303	0.030303	0.0530303	0.00757576	0.00757576	0.00757576	0.0151515	0.0151515	0.00757576	0.0227273	0.0227273	0.0151515	0.0227273	0.0151515	0.00757576	0.0151515	0.0227273	0.0151515	0.0151515	0.0227273	0.0378788	0	0.00757576	0.00757576	0.0151515	0.030303	0.0378788	0.030303	0.00757576	0.030303	0.0227273	0.0151515	0	0.0454545	0.0151515	0.0227273	0.0227273	0.0151515	0.0151515	0.030303	0	0.00757576	0.0151515	0.00757576	0.0151515	0.00757576	0.0151515	0	0.0151515	0.00757576	0	0.0151515	0	0.00757576	0.00757576	0.0378788	0.00757576	0.00757576	0	0	3	0.0227273	3	0.0227273	2.27273	3	0.0227273	9	0.0681818	6.81818	#N/A	#N/A	#N/A	#N/A	#N/A	#N/A	#N/A	#N/A
AFUA_4G07970	AFUB_065080	DNA polymerase delta subunit 2, putative	555	5	13	13	6	17	6	12	4	7	7	4	9	4	13	17	7	10	6	11	2	3	15	16	11	6	5	8	6	5	7	16	12	14	22	23	19	11	13	11	16	14	8	10	7	4	7	14	1	6	9	3	6	6	3	0	2	9	3	2	10	8	10	1	0	0.00900901	0.0234234	0.0234234	0.0108108	0.0306306	0.0108108	0.0216216	0.00720721	0.0126126	0.0126126	0.00720721	0.0162162	0.00720721	0.0234234	0.0306306	0.0126126	0.018018	0.0108108	0.0198198	0.0036036	0.00540541	0.027027	0.0288288	0.0198198	0.0108108	0.00900901	0.0144144	0.0108108	0.00900901	0.0126126	0.0288288	0.0216216	0.0252252	0.0396396	0.0414414	0.0342342	0.0198198	0.0234234	0.0198198	0.0288288	0.0252252	0.0144144	0.018018	0.0126126	0.00720721	0.0126126	0.0252252	0.0018018	0.0108108	0.0162162	0.00540541	0.0108108	0.0108108	0.00540541	0	0.0036036	0.0162162	0.00540541	0.0036036	0.018018	0.0144144	0.018018	0.0018018	0	15	0.027027	15	0.027027	2.7027	5	0.00900901	35	0.0630631	6.30631	-0.239593	0.0876054	0.181863	0.852396	0.402029	0.126772	0.823485	0.517165
AFUA_4G07980	AFUB_065090	conserved hypothetical protein	255	1	3	9	2	0	1	3	6	2	4	6	6	0	5	5	6	3	0	11	3	3	4	3	3	1	3	8	1	1	3	10	3	7	7	25	9	2	5	7	5	2	7	10	3	3	2	5	5	1	5	2	1	3	1	0	1	2	2	2	4	3	5	0	0	0.00392157	0.0117647	0.0352941	0.00784314	0	0.00392157	0.0117647	0.0235294	0.00784314	0.0156863	0.0235294	0.0235294	0	0.0196078	0.0196078	0.0235294	0.0117647	0	0.0431373	0.0117647	0.0117647	0.0156863	0.0117647	0.0117647	0.00392157	0.0117647	0.0313725	0.00392157	0.00392157	0.0117647	0.0392157	0.0117647	0.027451	0.027451	0.0980392	0.0352941	0.00784314	0.0196078	0.027451	0.0196078	0.00784314	0.027451	0.0392157	0.0117647	0.0117647	0.00784314	0.0196078	0.0196078	0.00392157	0.0196078	0.00784314	0.00392157	0.0117647	0.00392157	0	0.00392157	0.00784314	0.00784314	0.00784314	0.0156863	0.0117647	0.0196078	0	0	5	0.0196078	6	0.0235294	2.35294	3	0.0117647	14	0.054902	5.4902	-0.210344	0.497837	0.0100125	0.984947	0.223583	0.678462	0.44394	0.288782
AFUA_4G07990	AFUB_065100	CobW domain protein	369	3	6	14	5	2	5	11	2	1	5	0	1	2	11	6	6	2	3	13	3	2	11	6	3	1	8	9	1	4	17	14	3	8	13	23	10	3	10	14	5	2	12	8	4	4	8	12	6	4	3	1	9	6	0	0	4	6	1	0	6	4	3	0	0	0.00813008	0.0162602	0.0379404	0.0135501	0.00542005	0.0135501	0.0298103	0.00542005	0.00271003	0.0135501	0	0.00271003	0.00542005	0.0298103	0.0162602	0.0162602	0.00542005	0.00813008	0.0352304	0.00813008	0.00542005	0.0298103	0.0162602	0.00813008	0.00271003	0.0216802	0.0243902	0.00271003	0.0108401	0.0460705	0.0379404	0.00813008	0.0216802	0.0352304	0.0623306	0.0271003	0.00813008	0.0271003	0.0379404	0.0135501	0.00542005	0.0325203	0.0216802	0.0108401	0.0108401	0.0216802	0.0325203	0.0162602	0.0108401	0.00813008	0.00271003	0.0243902	0.0162602	0	0	0.0108401	0.0162602	0.00271003	0	0.0162602	0.0108401	0.00813008	0	0	15	0.0406504	7	0.0189702	1.89702	5	0.0135501	27	0.0731707	7.31707	0.0754123	0.151333	0.448611	0.300052	-0.419808	0.286172	-0.0466097	0.840852
AFUA_4G08010	AFUB_065110	ornithine decarboxylase	453	5	10	17	7	0	16	1	3	0	7	1	3	1	18	10	5	3	8	9	5	0	6	8	5	1	10	4	5	0	9	25	4	7	26	19	10	1	25	12	10	3	13	4	11	2	14	11	3	15	7	1	8	3	2	0	9	3	4	0	12	5	7	0	0	0.0110375	0.0220751	0.0375276	0.0154525	0	0.0353201	0.00220751	0.00662252	0	0.0154525	0.00220751	0.00662252	0.00220751	0.0397351	0.0220751	0.0110375	0.00662252	0.01766	0.0198675	0.0110375	0	0.013245	0.01766	0.0110375	0.00220751	0.0220751	0.00883002	0.0110375	0	0.0198675	0.0551876	0.00883002	0.0154525	0.0573951	0.0419426	0.0220751	0.00220751	0.0551876	0.0264901	0.0220751	0.00662252	0.0286976	0.00883002	0.0242826	0.00441501	0.0309051	0.0242826	0.00662252	0.0331126	0.0154525	0.00220751	0.01766	0.00662252	0.00441501	0	0.0198675	0.00662252	0.00883002	0	0.0264901	0.0110375	0.0154525	0	0	13	0.0286976	22	0.0485651	4.85651	13	0.0286976	48	0.10596	10.596	#N/A	#N/A	#N/A	#N/A	#N/A	#N/A	#N/A	#N/A
AFUA_4G08020	AFUB_065120	conserved hypothetical protein	1164	20	8	30	21	16	13	16	17	15	32	15	16	6	18	13	17	13	12	27	23	28	15	20	25	26	27	23	17	7	20	25	23	34	24	36	39	29	29	28	31	19	21	12	20	5	16	14	11	4	12	25	21	33	20	0	1	15	2	9	15	21	14	0	0	0.0171821	0.00687285	0.0257732	0.0180412	0.0137457	0.0111684	0.0137457	0.0146048	0.0128866	0.0274914	0.0128866	0.0137457	0.00515464	0.0154639	0.0111684	0.0146048	0.0111684	0.0103093	0.0231959	0.0197595	0.024055	0.0128866	0.0171821	0.0214777	0.0223368	0.0231959	0.0197595	0.0146048	0.00601375	0.0171821	0.0214777	0.0197595	0.0292096	0.0206186	0.0309278	0.0335052	0.0249141	0.0249141	0.024055	0.0266323	0.016323	0.0180412	0.0103093	0.0171821	0.00429553	0.0137457	0.0120275	0.00945017	0.00343643	0.0103093	0.0214777	0.0180412	0.0283505	0.0171821	0	0.000859107	0.0128866	0.00171821	0.00773196	0.0128866	0.0180412	0.0120275	0	0	74	0.0635739	16	0.0137457	1.37457	3	0.00257732	93	0.0798969	7.98969	#N/A	#N/A	#N/A	#N/A	#N/A	#N/A	#N/A	#N/A
AFUA_4G08030	AFUB_065130	conserved hypothetical protein	624	11	15	36	5	2	11	8	10	6	10	2	5	0	10	4	13	6	5	18	5	5	12	4	16	6	12	5	15	2	15	13	13	22	15	46	14	14	21	11	30	5	13	2	7	3	20	12	11	6	5	4	4	4	12	0	0	5	1	2	13	11	11	0	0	0.0176282	0.0240385	0.0576923	0.00801282	0.00320513	0.0176282	0.0128205	0.0160256	0.00961538	0.0160256	0.00320513	0.00801282	0	0.0160256	0.00641026	0.0208333	0.00961538	0.00801282	0.0288462	0.00801282	0.00801282	0.0192308	0.00641026	0.025641	0.00961538	0.0192308	0.00801282	0.0240385	0.00320513	0.0240385	0.0208333	0.0208333	0.0352564	0.0240385	0.0737179	0.0224359	0.0224359	0.0336538	0.0176282	0.0480769	0.00801282	0.0208333	0.00320513	0.0112179	0.00480769	0.0320513	0.0192308	0.0176282	0.00961538	0.00801282	0.00641026	0.00641026	0.00641026	0.0192308	0	0	0.00801282	0.00160256	0.00320513	0.0208333	0.0176282	0.0176282	0	0	20	0.0320513	11	0.0176282	1.76282	1	0.00160256	32	0.0512821	5.12821	#N/A	#N/A	#N/A	#N/A	#N/A	#N/A	#N/A	#N/A
AFUA_4G08040	AFUB_065140	RAB GTPase Ypt5, putative	219	3	2	11	6	4	4	4	4	4	1	1	1	1	3	2	4	1	0	8	1	1	1	6	3	4	3	0	2	3	4	4	3	9	5	4	7	4	11	6	10	4	5	0	4	0	5	4	4	5	1	1	2	6	2	0	2	2	1	2	7	4	2	1	0	0.0136986	0.00913242	0.0502283	0.0273973	0.0182648	0.0182648	0.0182648	0.0182648	0.0182648	0.00456621	0.00456621	0.00456621	0.00456621	0.0136986	0.00913242	0.0182648	0.00456621	0	0.0365297	0.00456621	0.00456621	0.00456621	0.0273973	0.0136986	0.0182648	0.0136986	0	0.00913242	0.0136986	0.0182648	0.0182648	0.0136986	0.0410959	0.0228311	0.0182648	0.0319635	0.0182648	0.0502283	0.0273973	0.0456621	0.0182648	0.0228311	0	0.0182648	0	0.0228311	0.0182648	0.0182648	0.0228311	0.00456621	0.00456621	0.00913242	0.0273973	0.00913242	0	0.00913242	0.00913242	0.00456621	0.00913242	0.0319635	0.0182648	0.00913242	0.00456621	0	10	0.0456621	6	0.0273973	2.73973	3	0.0136986	19	0.086758	8.6758	-0.0459174	0.752142	2.42302	0.249554	-3.56877	0.000103143	-1.09983	0.143402
AFUA_4G08050	AFUB_065150	phosphoinositide phosphatase (Sac1), putative	669	12	14	11	11	5	16	7	7	7	4	5	5	10	17	17	13	8	5	18	10	6	10	8	7	5	16	8	13	1	15	22	15	11	20	17	22	11	17	6	13	15	19	5	11	5	18	12	11	14	8	9	11	7	13	0	2	10	2	2	25	10	14	0	1	0.0179372	0.0209268	0.0164425	0.0164425	0.00747384	0.0239163	0.0104634	0.0104634	0.0104634	0.00597907	0.00747384	0.00747384	0.0149477	0.0254111	0.0254111	0.019432	0.0119581	0.00747384	0.0269058	0.0149477	0.00896861	0.0149477	0.0119581	0.0104634	0.00747384	0.0239163	0.0119581	0.019432	0.00149477	0.0224215	0.0328849	0.0224215	0.0164425	0.0298954	0.0254111	0.0328849	0.0164425	0.0254111	0.00896861	0.019432	0.0224215	0.0284006	0.00747384	0.0164425	0.00747384	0.0269058	0.0179372	0.0164425	0.0209268	0.0119581	0.0134529	0.0164425	0.0104634	0.019432	0	0.00298954	0.0149477	0.00298954	0.00298954	0.0373692	0.0149477	0.0209268	0	0.00149477	31	0.0463378	22	0.0328849	3.28849	4	0.00597907	57	0.0852018	8.52018	0.0583067	0.511832	0.227209	0.665582	-0.726434	0.00677366	-0.557532	0.239094
AFUA_4G08060	AFUB_065160	tetrahydrofolylpolyglutamate synthase (Met7), putative	519	13	9	15	11	7	9	8	7	4	8	4	6	3	22	6	8	11	4	12	9	7	6	3	9	8	6	3	4	4	9	11	11	11	14	29	9	8	17	7	17	6	16	9	5	4	4	11	7	7	6	9	7	8	5	0	4	6	1	5	9	8	12	1	0	0.0250482	0.017341	0.0289017	0.0211946	0.0134875	0.017341	0.0154143	0.0134875	0.00770713	0.0154143	0.00770713	0.0115607	0.00578035	0.0423892	0.0115607	0.0154143	0.0211946	0.00770713	0.0231214	0.017341	0.0134875	0.0115607	0.00578035	0.017341	0.0154143	0.0115607	0.00578035	0.00770713	0.00770713	0.017341	0.0211946	0.0211946	0.0211946	0.026975	0.0558767	0.017341	0.0154143	0.0327553	0.0134875	0.0327553	0.0115607	0.0308285	0.017341	0.00963391	0.00770713	0.00770713	0.0211946	0.0134875	0.0134875	0.0115607	0.017341	0.0134875	0.0154143	0.00963391	0	0.00770713	0.0115607	0.00192678	0.00963391	0.017341	0.0154143	0.0231214	0.00192678	0	20	0.0385356	13	0.0250482	2.50482	5	0.00963391	38	0.0732177	7.32177	-0.437039	0.00800853	-0.074568	0.82583	-0.381938	0.210948	-0.0194677	0.933585
AFUA_4G08070	AFUB_065170	peptide N-myristoyl transferase (Nmt1)	492	11	15	28	10	6	13	9	5	2	1	1	2	1	13	14	5	4	10	12	4	1	9	4	13	3	11	2	5	2	15	17	8	14	14	20	13	4	8	11	11	6	12	3	4	3	11	12	6	16	4	3	7	9	3	0	4	9	0	0	12	10	7	0	0	0.0223577	0.0304878	0.0569106	0.0203252	0.0121951	0.0264228	0.0182927	0.0101626	0.00406504	0.00203252	0.00203252	0.00406504	0.00203252	0.0264228	0.0284553	0.0101626	0.00813008	0.0203252	0.0243902	0.00813008	0.00203252	0.0182927	0.00813008	0.0264228	0.00609756	0.0223577	0.00406504	0.0101626	0.00406504	0.0304878	0.0345528	0.0162602	0.0284553	0.0284553	0.0406504	0.0264228	0.00813008	0.0162602	0.0223577	0.0223577	0.0121951	0.0243902	0.00609756	0.00813008	0.00609756	0.0223577	0.0243902	0.0121951	0.0325203	0.00813008	0.00609756	0.0142276	0.0182927	0.00609756	0	0.00813008	0.0182927	0	0	0.0243902	0.0203252	0.0142276	0	0	19	0.0386179	20	0.0406504	4.06504	4	0.00813008	43	0.0873984	8.73984	-0.432957	0.00859533	-0.49636	0.595393	0.130508	0.868489	0.0671046	0.794543
AFUA_4G08080	AFUB_065180	conserved hypothetical protein	642	8	12	17	6	13	14	8	12	4	6	4	14	4	9	11	10	4	6	9	10	13	10	8	16	8	5	6	6	4	19	14	15	17	16	22	27	11	9	9	18	11	13	10	9	6	11	9	12	7	5	14	9	13	16	0	1	6	4	3	22	20	7	0	0	0.0124611	0.0186916	0.0264798	0.00934579	0.0202492	0.0218069	0.0124611	0.0186916	0.00623053	0.00934579	0.00623053	0.0218069	0.00623053	0.0140187	0.017134	0.0155763	0.00623053	0.00934579	0.0140187	0.0155763	0.0202492	0.0155763	0.0124611	0.0249221	0.0124611	0.00778816	0.00934579	0.00934579	0.00623053	0.029595	0.0218069	0.0233645	0.0264798	0.0249221	0.0342679	0.0420561	0.017134	0.0140187	0.0140187	0.0280374	0.017134	0.0202492	0.0155763	0.0140187	0.00934579	0.017134	0.0140187	0.0186916	0.0109034	0.00778816	0.0218069	0.0140187	0.0202492	0.0249221	0	0.00155763	0.00934579	0.00623053	0.0046729	0.0342679	0.0311526	0.0109034	0	0	38	0.05919	12	0.0186916	1.86916	5	0.00778816	55	0.0856698	8.56698	#N/A	#N/A	#N/A	#N/A	#N/A	#N/A	#N/A	#N/A
AFUA_4G08090	AFUB_065190	conserved hypothetical protein	855	19	19	43	12	7	8	13	13	7	12	1	12	4	9	10	10	34	10	46	11	28	32	33	40	12	12	8	6	6	9	6	9	20	17	34	14	15	14	19	28	12	20	5	5	7	11	9	6	16	7	17	18	14	20	1	2	2	0	4	6	5	6	0	0	0.0222222	0.0222222	0.0502924	0.0140351	0.00818713	0.00935673	0.0152047	0.0152047	0.00818713	0.0140351	0.00116959	0.0140351	0.00467836	0.0105263	0.0116959	0.0116959	0.0397661	0.0116959	0.0538012	0.0128655	0.0327485	0.0374269	0.0385965	0.0467836	0.0140351	0.0140351	0.00935673	0.00701754	0.00701754	0.0105263	0.00701754	0.0105263	0.0233918	0.019883	0.0397661	0.0163743	0.0175439	0.0163743	0.0222222	0.0327485	0.0140351	0.0233918	0.00584795	0.00584795	0.00818713	0.0128655	0.0105263	0.00701754	0.0187135	0.00818713	0.019883	0.0210526	0.0163743	0.0233918	0.00116959	0.00233918	0.00233918	0	0.00467836	0.00701754	0.00584795	0.00701754	0	0	52	0.0608187	23	0.0269006	2.69006	2	0.00233918	77	0.0900585	9.00585	-0.234125	0.383389	2.73762	0.484907	-3.92428	0.00954846	-0.952534	0.449445
AFUA_4G08100	AFUB_065200	conserved hypothetical protein	414	7	16	7	7	3	9	6	2	5	7	2	2	0	11	4	7	5	6	7	6	6	10	7	7	2	6	0	6	3	9	11	7	12	8	14	7	11	11	6	18	7	11	6	8	3	17	10	6	7	7	2	8	2	3	0	2	10	0	2	15	4	4	0	0	0.0169082	0.0386473	0.0169082	0.0169082	0.00724638	0.0217391	0.0144928	0.00483092	0.0120773	0.0169082	0.00483092	0.00483092	0	0.02657	0.00966184	0.0169082	0.0120773	0.0144928	0.0169082	0.0144928	0.0144928	0.0241546	0.0169082	0.0169082	0.00483092	0.0144928	0	0.0144928	0.00724638	0.0217391	0.02657	0.0169082	0.0289855	0.0193237	0.0338164	0.0169082	0.02657	0.02657	0.0144928	0.0434783	0.0169082	0.02657	0.0144928	0.0193237	0.00724638	0.0410628	0.0241546	0.0144928	0.0169082	0.0169082	0.00483092	0.0193237	0.00483092	0.00724638	0	0.00483092	0.0241546	0	0.00483092	0.0362319	0.00966184	0.00966184	0	0	13	0.031401	14	0.0338164	3.38164	2	0.00483092	29	0.0700483	7.00483	-0.0538669	0.470658	1.6309	0.56101	-3.02608	0.00447952	-1.3413	0.255353
AFUA_4G08110	AFUB_065210	translation elongation factor G1, putative	801	6	25	43	13	1	23	8	12	4	6	5	3	2	30	27	16	5	10	27	4	3	10	4	18	4	16	11	12	1	18	14	15	22	28	43	14	7	22	7	33	8	12	2	33	1	23	18	16	13	6	5	11	13	11	0	5	2	6	3	32	6	3	0	0	0.00749064	0.031211	0.0536829	0.0162297	0.00124844	0.0287141	0.00998752	0.0149813	0.00499376	0.00749064	0.0062422	0.00374532	0.00249688	0.0374532	0.0337079	0.019975	0.0062422	0.0124844	0.0337079	0.00499376	0.00374532	0.0124844	0.00499376	0.0224719	0.00499376	0.019975	0.0137328	0.0149813	0.00124844	0.0224719	0.0174782	0.0187266	0.0274657	0.0349563	0.0536829	0.0174782	0.00873908	0.0274657	0.00873908	0.0411985	0.00998752	0.0149813	0.00249688	0.0411985	0.00124844	0.0287141	0.0224719	0.019975	0.0162297	0.00749064	0.0062422	0.0137328	0.0162297	0.0137328	0	0.0062422	0.00249688	0.00749064	0.00374532	0.0399501	0.00749064	0.00374532	0	0	35	0.0436954	19	0.0237203	2.37203	11	0.0137328	65	0.0811486	8.11486	0.213942	0.0809321	0.0187095	0.953628	-0.0982054	0.757911	-0.293438	0.0386655
AFUA_4G08120	AFUB_065220	protease inhibitor (Tfs1), putative	180	2	6	6	2	2	3	4	1	1	3	2	2	2	7	1	3	2	2	4	2	6	4	5	4	1	2	0	0	1	0	6	4	3	0	6	6	3	4	6	2	3	7	3	2	0	4	2	4	2	5	3	1	3	3	1	0	2	0	0	6	4	5	0	0	0.0111111	0.0333333	0.0333333	0.0111111	0.0111111	0.0166667	0.0222222	0.00555556	0.00555556	0.0166667	0.0111111	0.0111111	0.0111111	0.0388889	0.00555556	0.0166667	0.0111111	0.0111111	0.0222222	0.0111111	0.0333333	0.0222222	0.0277778	0.0222222	0.00555556	0.0111111	0	0	0.00555556	0	0.0333333	0.0222222	0.0166667	0	0.0333333	0.0333333	0.0166667	0.0222222	0.0333333	0.0111111	0.0166667	0.0388889	0.0166667	0.0111111	0	0.0222222	0.0111111	0.0222222	0.0111111	0.0277778	0.0166667	0.00555556	0.0166667	0.0166667	0.00555556	0	0.0111111	0	0	0.0333333	0.0222222	0.0277778	0	0	7	0.0388889	7	0.0388889	3.88889	0	0	14	0.0777778	7.77778	#N/A	#N/A	#N/A	#N/A	#N/A	#N/A	#N/A	#N/A
AFUA_4G08130	AFUB_065230	mitochondrial hypoxia responsive domain protein	180	2	3	13	0	3	0	0	1	1	0	6	0	0	4	8	2	4	0	6	1	1	3	3	2	2	4	3	4	2	4	1	3	5	4	16	5	1	8	1	13	2	2	0	2	1	2	2	2	6	0	1	1	3	3	0	1	3	1	1	5	2	1	0	0	0.0111111	0.0166667	0.0722222	0	0.0166667	0	0	0.00555556	0.00555556	0	0.0333333	0	0	0.0222222	0.0444444	0.0111111	0.0222222	0	0.0333333	0.00555556	0.00555556	0.0166667	0.0166667	0.0111111	0.0111111	0.0222222	0.0166667	0.0222222	0.0111111	0.0222222	0.00555556	0.0166667	0.0277778	0.0222222	0.0888889	0.0277778	0.00555556	0.0444444	0.00555556	0.0722222	0.0111111	0.0111111	0	0.0111111	0.00555556	0.0111111	0.0111111	0.0111111	0.0333333	0	0.00555556	0.00555556	0.0166667	0.0166667	0	0.00555556	0.0166667	0.00555556	0.00555556	0.0277778	0.0111111	0.00555556	0	0	7	0.0388889	6	0.0333333	3.33333	2	0.0111111	15	0.0833333	8.33333	3.06704	0.264689	-0.202544	0.798805	3.45805	0.104768	0.188459	0.86023
AFUA_4G08140	AFUB_065240	threonine dehydratase, biosynthetic	567	3	15	27	6	9	12	4	5	1	8	0	2	0	14	10	14	5	6	10	5	4	15	5	7	5	9	9	11	3	19	20	8	10	19	27	15	12	26	11	15	16	14	2	12	5	15	8	11	10	6	3	7	2	6	0	2	2	5	1	16	11	7	0	0	0.00529101	0.026455	0.047619	0.010582	0.015873	0.021164	0.00705467	0.00881834	0.00176367	0.0141093	0	0.00352734	0	0.0246914	0.0176367	0.0246914	0.00881834	0.010582	0.0176367	0.00881834	0.00705467	0.026455	0.00881834	0.0123457	0.00881834	0.015873	0.015873	0.0194004	0.00529101	0.0335097	0.0352734	0.0141093	0.0176367	0.0335097	0.047619	0.026455	0.021164	0.0458554	0.0194004	0.026455	0.0282187	0.0246914	0.00352734	0.021164	0.00881834	0.026455	0.0141093	0.0194004	0.0176367	0.010582	0.00529101	0.0123457	0.00352734	0.010582	0	0.00352734	0.00352734	0.00881834	0.00176367	0.0282187	0.0194004	0.0123457	0	0	15	0.026455	16	0.0282187	2.82187	7	0.0123457	38	0.0670194	6.70194	0.143397	0.0515316	0.110659	0.85326	0.348051	0.591011	0.315313	0.423974
AFUA_4G08150	AFUB_065250	conserved hypothetical protein	222	7	3	6	2	0	4	5	2	2	3	2	3	3	5	7	1	3	5	5	5	2	2	8	3	5	0	1	2	2	4	4	1	8	5	6	6	3	7	7	6	11	2	2	1	2	2	4	4	5	5	4	3	5	3	0	1	5	0	0	2	4	2	0	0	0.0315315	0.0135135	0.027027	0.00900901	0	0.018018	0.0225225	0.00900901	0.00900901	0.0135135	0.00900901	0.0135135	0.0135135	0.0225225	0.0315315	0.0045045	0.0135135	0.0225225	0.0225225	0.0225225	0.00900901	0.00900901	0.036036	0.0135135	0.0225225	0	0.0045045	0.00900901	0.00900901	0.018018	0.018018	0.0045045	0.036036	0.0225225	0.027027	0.027027	0.0135135	0.0315315	0.0315315	0.027027	0.0495495	0.00900901	0.00900901	0.0045045	0.00900901	0.00900901	0.018018	0.018018	0.0225225	0.0225225	0.018018	0.0135135	0.0225225	0.0135135	0	0.0045045	0.0225225	0	0	0.00900901	0.018018	0.00900901	0	0	11	0.0495495	10	0.045045	4.5045	1	0.0045045	22	0.0990991	9.90991	#N/A	#N/A	#N/A	#N/A	#N/A	#N/A	#N/A	#N/A
AFUA_4G08170	AFUB_065270	succinate-semialdehyde dehydrogenase Uga2, putative	531	10	12	25	5	13	8	6	6	3	9	3	1	1	10	13	12	5	3	8	5	3	14	7	5	4	6	5	7	2	7	8	8	10	14	28	7	8	26	7	14	12	20	5	12	3	24	10	13	8	3	6	4	6	4	0	5	6	1	1	26	10	4	0	0	0.0188324	0.0225989	0.047081	0.0094162	0.0244821	0.0150659	0.0112994	0.0112994	0.00564972	0.0169492	0.00564972	0.00188324	0.00188324	0.0188324	0.0244821	0.0225989	0.0094162	0.00564972	0.0150659	0.0094162	0.00564972	0.0263653	0.0131827	0.0094162	0.00753296	0.0112994	0.0094162	0.0131827	0.00376648	0.0131827	0.0150659	0.0150659	0.0188324	0.0263653	0.0527307	0.0131827	0.0150659	0.0489642	0.0131827	0.0263653	0.0225989	0.0376648	0.0094162	0.0225989	0.00564972	0.0451977	0.0188324	0.0244821	0.0150659	0.00564972	0.0112994	0.00753296	0.0112994	0.00753296	0	0.0094162	0.0112994	0.00188324	0.00188324	0.0489642	0.0188324	0.00753296	0	0	14	0.0263653	11	0.0207156	2.07156	6	0.0112994	31	0.0583804	5.83804	#N/A	#N/A	#N/A	#N/A	#N/A	#N/A	#N/A	#N/A
AFUA_4G08180	AFUB_065280	hypothetical protein	606	10	7	16	6	10	4	11	11	11	14	10	15	6	7	12	4	16	4	14	11	9	7	11	14	15	18	9	9	4	5	6	9	17	18	26	27	15	12	8	14	12	9	3	11	5	6	7	6	7	1	13	12	11	13	0	0	10	4	4	9	5	6	0	0	0.0165017	0.0115512	0.0264026	0.00990099	0.0165017	0.00660066	0.0181518	0.0181518	0.0181518	0.0231023	0.0165017	0.0247525	0.00990099	0.0115512	0.019802	0.00660066	0.0264026	0.00660066	0.0231023	0.0181518	0.0148515	0.0115512	0.0181518	0.0231023	0.0247525	0.029703	0.0148515	0.0148515	0.00660066	0.00825083	0.00990099	0.0148515	0.0280528	0.029703	0.0429043	0.0445545	0.0247525	0.019802	0.0132013	0.0231023	0.019802	0.0148515	0.0049505	0.0181518	0.00825083	0.00990099	0.0115512	0.00990099	0.0115512	0.00165017	0.0214521	0.019802	0.0181518	0.0214521	0	0	0.0165017	0.00660066	0.00660066	0.0148515	0.00825083	0.00990099	0	0	36	0.0594059	8	0.0132013	1.32013	4	0.00660066	48	0.0792079	7.92079	#N/A	#N/A	#N/A	#N/A	#N/A	#N/A	#N/A	#N/A
AFUA_4G08190	AFUB_065290	ribosome biogenesis protein Pescadillo, putative	675	9	14	51	3	8	18	3	11	8	6	3	6	0	15	8	16	8	5	17	5	5	11	6	15	8	11	6	5	2	11	13	14	30	23	40	24	11	24	9	24	12	13	2	14	0	13	5	8	12	7	6	7	10	11	0	3	5	2	1	19	12	7	0	0	0.0133333	0.0207407	0.0755556	0.00444444	0.0118519	0.0266667	0.00444444	0.0162963	0.0118519	0.00888889	0.00444444	0.00888889	0	0.0222222	0.0118519	0.0237037	0.0118519	0.00740741	0.0251852	0.00740741	0.00740741	0.0162963	0.00888889	0.0222222	0.0118519	0.0162963	0.00888889	0.00740741	0.00296296	0.0162963	0.0192593	0.0207407	0.0444444	0.0340741	0.0592593	0.0355556	0.0162963	0.0355556	0.0133333	0.0355556	0.0177778	0.0192593	0.00296296	0.0207407	0	0.0192593	0.00740741	0.0118519	0.0177778	0.0103704	0.00888889	0.0103704	0.0148148	0.0162963	0	0.00444444	0.00740741	0.00296296	0.00148148	0.0281481	0.0177778	0.0103704	0	0	28	0.0414815	19	0.0281481	2.81481	5	0.00740741	52	0.077037	7.7037	-0.13688	0.525987	-0.181524	0.829537	-0.20917	0.760857	-0.253814	0.571641
AFUA_4G08200	AFUB_065300	GPI transamidase component PIG-U, putative	423	3	5	5	9	6	7	5	4	5	2	2	4	5	13	4	7	3	1	8	4	5	2	7	9	6	3	2	1	4	17	13	22	3	11	5	5	9	15	6	9	10	14	3	3	1	15	6	6	15	8	3	7	6	6	0	1	8	2	6	23	11	13	0	0	0.0070922	0.0118203	0.0118203	0.0212766	0.0141844	0.0165485	0.0118203	0.00945626	0.0118203	0.00472813	0.00472813	0.00945626	0.0118203	0.0307329	0.00945626	0.0165485	0.0070922	0.00236407	0.0189125	0.00945626	0.0118203	0.00472813	0.0165485	0.0212766	0.0141844	0.0070922	0.00472813	0.00236407	0.00945626	0.0401891	0.0307329	0.0520095	0.0070922	0.0260047	0.0118203	0.0118203	0.0212766	0.035461	0.0141844	0.0212766	0.0236407	0.0330969	0.0070922	0.0070922	0.00236407	0.035461	0.0141844	0.0141844	0.035461	0.0189125	0.0070922	0.0165485	0.0141844	0.0141844	0	0.00236407	0.0189125	0.00472813	0.0141844	0.0543735	0.0260047	0.0307329	0	0	19	0.0449173	23	0.0543735	5.43735	3	0.0070922	45	0.106383	10.6383	#N/A	#N/A	#N/A	#N/A	#N/A	#N/A	#N/A	#N/A
AFUA_4G08210	AFUB_065310	GNAT family acetyltransferase Nat4, putative	294	13	5	10	4	6	4	3	2	1	3	4	3	2	8	12	6	1	2	8	2	5	3	2	7	8	4	5	2	3	3	5	4	7	6	13	9	3	4	4	5	6	7	1	3	3	4	6	2	9	5	4	6	7	3	0	3	3	2	2	5	7	5	0	0	0.0442177	0.0170068	0.0340136	0.0136054	0.0204082	0.0136054	0.0102041	0.00680272	0.00340136	0.0102041	0.0136054	0.0102041	0.00680272	0.0272109	0.0408163	0.0204082	0.00340136	0.00680272	0.0272109	0.00680272	0.0170068	0.0102041	0.00680272	0.0238095	0.0272109	0.0136054	0.0170068	0.00680272	0.0102041	0.0102041	0.0170068	0.0136054	0.0238095	0.0204082	0.0442177	0.0306122	0.0102041	0.0136054	0.0136054	0.0170068	0.0204082	0.0238095	0.00340136	0.0102041	0.0102041	0.0136054	0.0204082	0.00680272	0.0306122	0.0170068	0.0136054	0.0204082	0.0238095	0.0102041	0	0.0102041	0.0102041	0.00680272	0.00680272	0.0170068	0.0238095	0.0170068	0	0	16	0.0544218	14	0.047619	4.7619	5	0.0170068	35	0.119048	11.9048	#N/A	#N/A	#N/A	#N/A	#N/A	#N/A	#N/A	#N/A
AFUA_4G08230	AFUB_065330	aldehyde reductase, putative	321	9	6	10	14	3	3	4	3	2	7	2	3	3	10	6	9	3	6	5	6	4	6	3	9	6	1	4	6	8	6	8	5	10	8	6	3	6	1	9	12	8	9	3	3	2	6	4	2	8	4	1	3	4	5	0	1	5	1	3	5	7	1	0	1	0.0280374	0.0186916	0.0311526	0.0436137	0.00934579	0.00934579	0.0124611	0.00934579	0.00623053	0.0218069	0.00623053	0.00934579	0.00934579	0.0311526	0.0186916	0.0280374	0.00934579	0.0186916	0.0155763	0.0186916	0.0124611	0.0186916	0.00934579	0.0280374	0.0186916	0.00311526	0.0124611	0.0186916	0.0249221	0.0186916	0.0249221	0.0155763	0.0311526	0.0249221	0.0186916	0.00934579	0.0186916	0.00311526	0.0280374	0.0373832	0.0249221	0.0280374	0.00934579	0.00934579	0.00623053	0.0186916	0.0124611	0.00623053	0.0249221	0.0124611	0.00311526	0.00934579	0.0124611	0.0155763	0	0.00311526	0.0155763	0.00311526	0.00934579	0.0155763	0.0218069	0.00311526	0	0.00311526	12	0.0373832	12	0.0373832	3.73832	2	0.00623053	26	0.0809969	8.09969	#N/A	#N/A	#N/A	#N/A	#N/A	#N/A	#N/A	#N/A
AFUA_4G08240	AFUB_065340	zinc-containing alcohol dehydrogenase, putative	342	2	10	23	10	2	9	3	4	0	5	3	4	0	9	8	11	2	4	9	2	0	8	2	5	1	2	1	3	1	9	6	10	8	5	11	11	3	9	3	12	9	10	4	15	3	10	6	12	4	5	0	4	3	1	0	3	4	1	1	11	4	2	0	0	0.00584795	0.0292398	0.0672515	0.0292398	0.00584795	0.0263158	0.00877193	0.0116959	0	0.0146199	0.00877193	0.0116959	0	0.0263158	0.0233918	0.0321637	0.00584795	0.0116959	0.0263158	0.00584795	0	0.0233918	0.00584795	0.0146199	0.00292398	0.00584795	0.00292398	0.00877193	0.00292398	0.0263158	0.0175439	0.0292398	0.0233918	0.0146199	0.0321637	0.0321637	0.00877193	0.0263158	0.00877193	0.0350877	0.0263158	0.0292398	0.0116959	0.0438596	0.00877193	0.0292398	0.0175439	0.0350877	0.0116959	0.0146199	0	0.0116959	0.00877193	0.00292398	0	0.00877193	0.0116959	0.00292398	0.00292398	0.0321637	0.0116959	0.00584795	0	0	8	0.0233918	9	0.0263158	2.63158	4	0.0116959	21	0.0614035	6.14035	0.173469	0.122009	1.49786	0.203915	-2.01356	0.000458512	-0.689166	0.221533
AFUA_4G08250	AFUB_065350	raffinose synthase protein Sip1, putative	966	14	20	24	16	16	11	10	17	9	14	7	10	7	26	21	20	11	10	26	19	13	14	15	8	8	10	13	8	5	19	21	13	21	21	31	33	17	22	19	26	18	19	16	17	13	22	15	15	19	8	16	15	16	15	1	7	24	3	2	23	17	20	0	0	0.0144928	0.0207039	0.0248447	0.0165631	0.0165631	0.0113872	0.010352	0.0175983	0.00931677	0.0144928	0.00724638	0.010352	0.00724638	0.0269151	0.0217391	0.0207039	0.0113872	0.010352	0.0269151	0.0196687	0.0134576	0.0144928	0.015528	0.00828157	0.00828157	0.010352	0.0134576	0.00828157	0.00517598	0.0196687	0.0217391	0.0134576	0.0217391	0.0217391	0.0320911	0.0341615	0.0175983	0.0227743	0.0196687	0.0269151	0.0186335	0.0196687	0.0165631	0.0175983	0.0134576	0.0227743	0.015528	0.015528	0.0196687	0.00828157	0.0165631	0.015528	0.0165631	0.015528	0.0010352	0.00724638	0.0248447	0.00310559	0.00207039	0.0238095	0.0175983	0.0207039	0	0	46	0.047619	27	0.0279503	2.79503	10	0.010352	83	0.0859213	8.59213	-1.44608	0.0218082	-3.16648	0.37455	-1.68383	0.0931742	-3.40424	0.122332
AFUA_4G08260	AFUB_065360	conserved hypothetical protein	444	6	14	14	4	8	5	7	5	6	9	7	4	2	13	5	6	4	8	9	9	8	6	7	10	7	5	14	8	8	5	9	6	19	16	15	10	9	5	4	5	6	3	9	5	8	5	8	6	2	6	11	15	6	8	0	0	7	1	2	4	2	8	0	1	0.0135135	0.0315315	0.0315315	0.00900901	0.018018	0.0112613	0.0157658	0.0112613	0.0135135	0.0202703	0.0157658	0.00900901	0.0045045	0.0292793	0.0112613	0.0135135	0.00900901	0.018018	0.0202703	0.0202703	0.018018	0.0135135	0.0157658	0.0225225	0.0157658	0.0112613	0.0315315	0.018018	0.018018	0.0112613	0.0202703	0.0135135	0.0427928	0.036036	0.0337838	0.0225225	0.0202703	0.0112613	0.00900901	0.0112613	0.0135135	0.00675676	0.0202703	0.0112613	0.018018	0.0112613	0.018018	0.0135135	0.0045045	0.0135135	0.0247748	0.0337838	0.0135135	0.018018	0	0	0.0157658	0.00225225	0.0045045	0.00900901	0.0045045	0.018018	0	0.00225225	29	0.0653153	8	0.018018	1.8018	1	0.00225225	38	0.0855856	8.55856	#N/A	#N/A	#N/A	#N/A	#N/A	#N/A	#N/A	#N/A
AFUA_4G08270	AFUB_065370	YeeE/YedE family integral membrane protein	333	3	4	8	7	9	10	4	4	0	1	1	2	4	8	7	6	2	2	4	1	6	5	8	7	2	5	2	1	2	9	17	7	0	2	5	6	4	7	12	6	12	10	6	6	2	9	10	3	4	3	4	9	10	3	0	5	7	2	2	12	6	8	0	0	0.00900901	0.012012	0.024024	0.021021	0.027027	0.03003	0.012012	0.012012	0	0.003003	0.003003	0.00600601	0.012012	0.024024	0.021021	0.018018	0.00600601	0.00600601	0.012012	0.003003	0.018018	0.015015	0.024024	0.021021	0.00600601	0.015015	0.00600601	0.003003	0.00600601	0.027027	0.0510511	0.021021	0	0.00600601	0.015015	0.018018	0.012012	0.021021	0.036036	0.018018	0.036036	0.03003	0.018018	0.018018	0.00600601	0.027027	0.03003	0.00900901	0.012012	0.00900901	0.012012	0.027027	0.03003	0.00900901	0	0.015015	0.021021	0.00600601	0.00600601	0.036036	0.018018	0.024024	0	0	22	0.0660661	7	0.021021	2.1021	7	0.021021	36	0.108108	10.8108	#N/A	#N/A	#N/A	#N/A	#N/A	#N/A	#N/A	#N/A
AFUA_4G08280	AFUB_065380	glutaminyl cyclase, putative	396	6	6	13	3	4	7	10	2	1	7	1	1	5	10	9	3	3	8	8	6	3	5	12	4	3	6	4	3	9	12	15	3	8	15	14	15	7	12	13	7	1	11	4	6	3	6	6	3	8	1	4	8	9	5	0	2	11	0	0	14	5	6	0	0	0.0151515	0.0151515	0.0328283	0.00757576	0.010101	0.0176768	0.0252525	0.00505051	0.00252525	0.0176768	0.00252525	0.00252525	0.0126263	0.0252525	0.0227273	0.00757576	0.00757576	0.020202	0.020202	0.0151515	0.00757576	0.0126263	0.030303	0.010101	0.00757576	0.0151515	0.010101	0.00757576	0.0227273	0.030303	0.0378788	0.00757576	0.020202	0.0378788	0.0353535	0.0378788	0.0176768	0.030303	0.0328283	0.0176768	0.00252525	0.0277778	0.010101	0.0151515	0.00757576	0.0151515	0.0151515	0.00757576	0.020202	0.00252525	0.010101	0.020202	0.0227273	0.0126263	0	0.00505051	0.0277778	0	0	0.0353535	0.0126263	0.0151515	0	0	22	0.0555556	9	0.0227273	2.27273	2	0.00505051	33	0.0833333	8.33333	-0.268265	0.0087963	0.509229	0.496812	-0.820839	0.267823	-0.043345	0.829029
AFUA_4G08290	AFUB_065390	conserved hypothetical protein	264	2	6	9	4	6	4	10	5	4	3	5	3	4	6	4	1	5	3	5	2	9	1	7	4	6	1	5	3	3	4	3	3	4	4	4	1	6	5	4	6	4	6	2	3	3	5	7	3	3	6	5	5	0	4	0	2	4	0	5	8	5	10	0	0	0.00757576	0.0227273	0.0340909	0.0151515	0.0227273	0.0151515	0.0378788	0.0189394	0.0151515	0.0113636	0.0189394	0.0113636	0.0151515	0.0227273	0.0151515	0.00378788	0.0189394	0.0113636	0.0189394	0.00757576	0.0340909	0.00378788	0.0265152	0.0151515	0.0227273	0.00378788	0.0189394	0.0113636	0.0113636	0.0151515	0.0113636	0.0113636	0.0151515	0.0151515	0.0151515	0.00378788	0.0227273	0.0189394	0.0151515	0.0227273	0.0151515	0.0227273	0.00757576	0.0113636	0.0113636	0.0189394	0.0265152	0.0113636	0.0113636	0.0227273	0.0189394	0.0189394	0	0.0151515	0	0.00757576	0.0151515	0	0.0189394	0.030303	0.0189394	0.0378788	0	0	9	0.0340909	9	0.0340909	3.40909	2	0.00757576	20	0.0757576	7.57576	0.670036	0.611369	-0.134921	0.872148	1.97557	0.138613	1.17061	0.343203
AFUA_4G08295	AFUB_065400	histone h1.3., putative	216	10	5	18	4	4	4	4	0	1	2	0	2	0	5	4	1	1	1	3	0	2	6	1	2	0	1	1	1	1	9	0	1	7	10	13	7	7	11	4	14	2	10	2	5	0	7	2	0	3	0	0	7	4	1	0	1	0	0	0	1	2	1	0	1	0.0462963	0.0231481	0.0833333	0.0185185	0.0185185	0.0185185	0.0185185	0	0.00462963	0.00925926	0	0.00925926	0	0.0231481	0.0185185	0.00462963	0.00462963	0.00462963	0.0138889	0	0.00925926	0.0277778	0.00462963	0.00925926	0	0.00462963	0.00462963	0.00462963	0.00462963	0.0416667	0	0.00462963	0.0324074	0.0462963	0.0601852	0.0324074	0.0324074	0.0509259	0.0185185	0.0648148	0.00925926	0.0462963	0.00925926	0.0231481	0	0.0324074	0.00925926	0	0.0138889	0	0	0.0324074	0.0185185	0.00462963	0	0.00462963	0	0	0	0.00462963	0.00925926	0.00462963	0	0.00462963	12	0.0555556	3	0.0138889	1.38889	1	0.00462963	16	0.0740741	7.40741	#N/A	#N/A	#N/A	#N/A	#N/A	#N/A	#N/A	#N/A
AFUA_4G08300	AFUB_065410	DNA mismatch repair protein Msh6, putative	1212	32	24	49	18	21	14	11	20	8	16	6	13	13	31	24	19	20	13	26	9	15	16	5	26	10	21	12	18	3	24	31	16	48	44	48	42	20	32	16	29	14	20	10	25	6	20	22	23	9	16	11	30	9	24	0	9	18	5	5	32	23	18	0	0	0.0264026	0.019802	0.040429	0.0148515	0.0173267	0.0115512	0.00907591	0.0165017	0.00660066	0.0132013	0.0049505	0.0107261	0.0107261	0.0255776	0.019802	0.0156766	0.0165017	0.0107261	0.0214521	0.00742574	0.0123762	0.0132013	0.00412541	0.0214521	0.00825083	0.0173267	0.00990099	0.0148515	0.00247525	0.019802	0.0255776	0.0132013	0.039604	0.0363036	0.039604	0.0346535	0.0165017	0.0264026	0.0132013	0.0239274	0.0115512	0.0165017	0.00825083	0.0206271	0.0049505	0.0165017	0.0181518	0.0189769	0.00742574	0.0132013	0.00907591	0.0247525	0.00742574	0.019802	0	0.00742574	0.0148515	0.00412541	0.00412541	0.0264026	0.0189769	0.0148515	0	0	63	0.0519802	25	0.0206271	2.06271	14	0.0115512	102	0.0841584	8.41584	-0.37737	0.00415982	0.0801544	0.856328	1.07635	0.0618728	1.53388	0.113005
AFUA_4G08310	AFUB_065420	conserved hypothetical protein	108	2	11	1	3	0	4	0	2	0	4	0	1	0	1	1	2	2	0	3	1	0	1	0	1	1	3	0	1	0	1	1	3	1	3	0	1	2	4	1	1	7	1	2	3	1	2	2	2	1	2	0	2	1	0	0	5	1	1	0	8	3	1	0	0	0.0185185	0.101852	0.00925926	0.0277778	0	0.037037	0	0.0185185	0	0.037037	0	0.00925926	0	0.00925926	0.00925926	0.0185185	0.0185185	0	0.0277778	0.00925926	0	0.00925926	0	0.00925926	0.00925926	0.0277778	0	0.00925926	0	0.00925926	0.00925926	0.0277778	0.00925926	0.0277778	0	0.00925926	0.0185185	0.037037	0.00925926	0.00925926	0.0648148	0.00925926	0.0185185	0.0277778	0.00925926	0.0185185	0.0185185	0.0185185	0.00925926	0.0185185	0	0.0185185	0.00925926	0	0	0.0462963	0.00925926	0.00925926	0	0.0740741	0.0277778	0.00925926	0	0	3	0.0277778	3	0.0277778	2.77778	6	0.0555556	12	0.111111	11.1111	#N/A	#N/A	#N/A	#N/A	#N/A	#N/A	#N/A	#N/A
AFUA_4G08320	AFUB_065430	tyrosyl-tRNA synthetase, mitochondrial precursor (tyrosine--tRNA ligase) (tyrrs)	630	21	8	23	13	11	5	10	13	4	7	7	5	3	11	19	10	9	7	15	12	12	10	4	10	10	10	8	2	9	6	17	9	18	14	24	11	8	13	9	19	13	14	9	12	3	12	13	12	5	10	4	7	11	11	0	0	15	0	5	20	13	5	0	0	0.0333333	0.0126984	0.0365079	0.0206349	0.0174603	0.00793651	0.015873	0.0206349	0.00634921	0.0111111	0.0111111	0.00793651	0.0047619	0.0174603	0.0301587	0.015873	0.0142857	0.0111111	0.0238095	0.0190476	0.0190476	0.015873	0.00634921	0.015873	0.015873	0.015873	0.0126984	0.0031746	0.0142857	0.00952381	0.0269841	0.0142857	0.0285714	0.0222222	0.0380952	0.0174603	0.0126984	0.0206349	0.0142857	0.0301587	0.0206349	0.0222222	0.0142857	0.0190476	0.0047619	0.0190476	0.0206349	0.0190476	0.00793651	0.015873	0.00634921	0.0111111	0.0174603	0.0174603	0	0	0.0238095	0	0.00793651	0.031746	0.0206349	0.00793651	0	0	29	0.0460317	15	0.0238095	2.38095	0	0	44	0.0698413	6.98413	0.119024	0.129213	0.479182	0.0690729	-0.344754	0.0802071	0.0154042	0.920265
AFUA_4G08330	AFUB_065440	aspartyl-tRNA synthetase, putative	681	9	6	23	11	11	8	7	8	6	8	8	7	3	17	15	10	11	10	16	7	14	16	8	16	4	16	9	7	5	19	19	11	24	28	19	20	13	15	8	19	13	16	6	11	2	16	12	5	8	9	7	10	5	8	1	3	3	4	2	24	8	17	0	0	0.0132159	0.00881057	0.0337739	0.0161527	0.0161527	0.0117474	0.010279	0.0117474	0.00881057	0.0117474	0.0117474	0.010279	0.00440529	0.0249633	0.0220264	0.0146843	0.0161527	0.0146843	0.0234949	0.010279	0.020558	0.0234949	0.0117474	0.0234949	0.00587372	0.0234949	0.0132159	0.010279	0.00734214	0.0279001	0.0279001	0.0161527	0.0352423	0.041116	0.0279001	0.0293686	0.0190896	0.0220264	0.0117474	0.0279001	0.0190896	0.0234949	0.00881057	0.0161527	0.00293686	0.0234949	0.0176211	0.00734214	0.0117474	0.0132159	0.010279	0.0146843	0.00734214	0.0117474	0.00146843	0.00440529	0.00440529	0.00587372	0.00293686	0.0352423	0.0117474	0.0249633	0	0	23	0.0337739	17	0.0249633	2.49633	7	0.010279	47	0.0690162	6.90162	-0.0903715	0.159681	-0.315031	0.676677	-0.755658	0.212143	-0.980318	0.04672
AFUA_4G08340	AFUB_065450	heme a biosynthesis protein, putative	510	4	5	11	14	5	15	7	12	0	8	4	6	2	7	11	9	6	2	6	3	3	3	5	14	6	8	12	5	4	27	12	5	8	6	10	10	13	21	11	13	6	10	3	15	4	10	8	4	8	7	17	12	7	9	0	2	15	2	7	11	12	8	0	0	0.00784314	0.00980392	0.0215686	0.027451	0.00980392	0.0294118	0.0137255	0.0235294	0	0.0156863	0.00784314	0.0117647	0.00392157	0.0137255	0.0215686	0.0176471	0.0117647	0.00392157	0.0117647	0.00588235	0.00588235	0.00588235	0.00980392	0.027451	0.0117647	0.0156863	0.0235294	0.00980392	0.00784314	0.0529412	0.0235294	0.00980392	0.0156863	0.0117647	0.0196078	0.0196078	0.0254902	0.0411765	0.0215686	0.0254902	0.0117647	0.0196078	0.00588235	0.0294118	0.00784314	0.0196078	0.0156863	0.00784314	0.0156863	0.0137255	0.0333333	0.0235294	0.0137255	0.0176471	0	0.00392157	0.0294118	0.00392157	0.0137255	0.0215686	0.0235294	0.0156863	0	0	28	0.054902	15	0.0294118	2.94118	4	0.00784314	47	0.0921569	9.21569	0.623699	0.186826	0.753218	0.451082	-1.83537	0.0971266	-1.70585	0.015983
AFUA_4G08350	AFUB_065460	monosaccharide-P-dolichol utilization protein, putative	297	1	3	11	0	4	9	4	1	1	6	2	4	0	14	3	8	6	2	8	0	3	5	2	7	4	4	1	1	1	10	10	8	4	4	2	8	3	11	9	17	6	1	4	6	2	9	11	7	7	3	0	7	7	6	0	2	2	0	0	5	5	6	0	0	0.003367	0.010101	0.037037	0	0.013468	0.030303	0.013468	0.003367	0.003367	0.020202	0.00673401	0.013468	0	0.047138	0.010101	0.026936	0.020202	0.00673401	0.026936	0	0.010101	0.016835	0.00673401	0.023569	0.013468	0.013468	0.003367	0.003367	0.003367	0.03367	0.03367	0.026936	0.013468	0.013468	0.00673401	0.026936	0.010101	0.037037	0.030303	0.0572391	0.020202	0.003367	0.013468	0.020202	0.00673401	0.030303	0.037037	0.023569	0.023569	0.010101	0	0.023569	0.023569	0.020202	0	0.00673401	0.00673401	0	0	0.016835	0.016835	0.020202	0	0	20	0.0673401	10	0.03367	3.367	2	0.00673401	32	0.107744	10.7744	-0.16681	0.668867	0.153791	0.727688	0.864222	0.0658957	1.18482	0.127703
AFUA_4G08360	AFUB_065470	RNA polymerase II mediator complex component Med8, putative	252	4	7	0	2	1	1	5	2	0	3	8	4	1	6	4	3	8	0	11	1	2	2	6	4	1	6	6	1	4	10	4	3	4	5	25	7	3	4	16	2	2	5	10	4	2	5	0	5	2	1	3	8	3	2	0	0	5	0	1	0	6	2	0	0	0.015873	0.0277778	0	0.00793651	0.00396825	0.00396825	0.0198413	0.00793651	0	0.0119048	0.031746	0.015873	0.00396825	0.0238095	0.015873	0.0119048	0.031746	0	0.0436508	0.00396825	0.00793651	0.00793651	0.0238095	0.015873	0.00396825	0.0238095	0.0238095	0.00396825	0.015873	0.0396825	0.015873	0.0119048	0.015873	0.0198413	0.0992063	0.0277778	0.0119048	0.015873	0.0634921	0.00793651	0.00793651	0.0198413	0.0396825	0.015873	0.00793651	0.0198413	0	0.0198413	0.00793651	0.00396825	0.0119048	0.031746	0.0119048	0.00793651	0	0	0.0198413	0	0.00396825	0	0.0238095	0.00793651	0	0	13	0.0515873	3	0.0119048	1.19048	0	0	16	0.0634921	6.34921	-0.0605388	0.815452	-1.39761	0.166271	-0.772366	0.127501	-2.10943	0.0182831
AFUA_4G08370	AFUB_065480	conserved hypothetical protein	399	4	10	6	10	8	9	3	5	3	13	1	4	0	12	4	3	6	3	13	6	5	3	8	11	1	7	2	3	0	5	9	6	4	9	11	9	3	5	11	8	5	10	5	6	0	11	13	3	7	5	5	10	8	12	0	11	5	6	4	13	9	8	0	0	0.0100251	0.0250627	0.0150376	0.0250627	0.0200501	0.0225564	0.0075188	0.0125313	0.0075188	0.0325815	0.00250627	0.0100251	0	0.0300752	0.0100251	0.0075188	0.0150376	0.0075188	0.0325815	0.0150376	0.0125313	0.0075188	0.0200501	0.0275689	0.00250627	0.0175439	0.00501253	0.0075188	0	0.0125313	0.0225564	0.0150376	0.0100251	0.0225564	0.0275689	0.0225564	0.0075188	0.0125313	0.0275689	0.0200501	0.0125313	0.0250627	0.0125313	0.0150376	0	0.0275689	0.0325815	0.0075188	0.0175439	0.0125313	0.0125313	0.0250627	0.0200501	0.0300752	0	0.0275689	0.0125313	0.0150376	0.0100251	0.0325815	0.0225564	0.0200501	0	0	30	0.075188	12	0.0300752	3.00752	17	0.0426065	59	0.14787	14.787	#N/A	#N/A	#N/A	#N/A	#N/A	#N/A	#N/A	#N/A
AFUA_4G08380	AFUB_065490	hypothetical protein	267	6	2	9	4	2	6	6	2	1	4	3	9	2	2	7	3	3	2	6	9	6	8	7	3	13	7	2	3	1	3	3	4	14	4	10	7	2	4	2	4	3	2	4	2	4	5	0	2	2	2	5	10	10	8	0	1	4	0	1	2	3	2	0	0	0.0224719	0.00749064	0.0337079	0.0149813	0.00749064	0.0224719	0.0224719	0.00749064	0.00374532	0.0149813	0.011236	0.0337079	0.00749064	0.00749064	0.0262172	0.011236	0.011236	0.00749064	0.0224719	0.0337079	0.0224719	0.0299625	0.0262172	0.011236	0.0486891	0.0262172	0.00749064	0.011236	0.00374532	0.011236	0.011236	0.0149813	0.0524345	0.0149813	0.0374532	0.0262172	0.00749064	0.0149813	0.00749064	0.0149813	0.011236	0.00749064	0.0149813	0.00749064	0.0149813	0.0187266	0	0.00749064	0.00749064	0.00749064	0.0187266	0.0374532	0.0374532	0.0299625	0	0.00374532	0.0149813	0	0.00374532	0.00749064	0.011236	0.00749064	0	0	28	0.104869	4	0.0149813	1.49813	1	0.00374532	33	0.123596	12.3596	#N/A	#N/A	#N/A	#N/A	#N/A	#N/A	#N/A	#N/A
AFUA_4G08390	AFUB_065500	conserved hypothetical protein	216	3	3	5	6	1	1	5	3	2	1	6	0	1	8	8	3	4	1	3	3	3	3	2	2	3	3	4	2	3	5	2	3	7	5	7	8	8	7	5	8	3	4	2	4	2	2	3	4	2	2	0	3	4	2	0	2	5	1	0	7	3	4	0	0	0.0138889	0.0138889	0.0231481	0.0277778	0.00462963	0.00462963	0.0231481	0.0138889	0.00925926	0.00462963	0.0277778	0	0.00462963	0.037037	0.037037	0.0138889	0.0185185	0.00462963	0.0138889	0.0138889	0.0138889	0.0138889	0.00925926	0.00925926	0.0138889	0.0138889	0.0185185	0.00925926	0.0138889	0.0231481	0.00925926	0.0138889	0.0324074	0.0231481	0.0324074	0.037037	0.037037	0.0324074	0.0231481	0.037037	0.0138889	0.0185185	0.00925926	0.0185185	0.00925926	0.00925926	0.0138889	0.0185185	0.00925926	0.00925926	0	0.0138889	0.0185185	0.00925926	0	0.00925926	0.0231481	0.00462963	0	0.0324074	0.0138889	0.0185185	0	0	9	0.0416667	4	0.0185185	1.85185	3	0.0138889	16	0.0740741	7.40741	#N/A	#N/A	#N/A	#N/A	#N/A	#N/A	#N/A	#N/A
AFUA_4G08400	AFUB_065510	conserved hypothetical protein	90	1	1	2	1	3	2	1	0	3	1	1	1	0	3	1	4	2	3	2	1	4	0	1	1	1	1	2	0	0	5	0	1	0	4	0	1	2	7	0	3	0	2	1	2	0	1	0	0	1	1	1	3	3	3	0	1	0	1	0	2	1	1	0	0	0.0111111	0.0111111	0.0222222	0.0111111	0.0333333	0.0222222	0.0111111	0	0.0333333	0.0111111	0.0111111	0.0111111	0	0.0333333	0.0111111	0.0444444	0.0222222	0.0333333	0.0222222	0.0111111	0.0444444	0	0.0111111	0.0111111	0.0111111	0.0111111	0.0222222	0	0	0.0555556	0	0.0111111	0	0.0444444	0	0.0111111	0.0222222	0.0777778	0	0.0333333	0	0.0222222	0.0111111	0.0222222	0	0.0111111	0	0	0.0111111	0.0111111	0.0111111	0.0333333	0.0333333	0.0333333	0	0.0111111	0	0.0111111	0	0.0222222	0.0111111	0.0111111	0	0	9	0.1	2	0.0222222	2.22222	2	0.0222222	13	0.144444	14.4444	#N/A	#N/A	#N/A	#N/A	#N/A	#N/A	#N/A	#N/A
AFUA_4G08410	AFUB_065520	mannose-6-phosphate isomerase, class I	405	20	12	13	6	8	3	5	1	1	6	1	2	2	11	11	8	2	7	8	2	6	12	9	7	3	2	5	0	6	9	11	7	9	14	20	9	7	13	8	7	6	12	4	7	2	8	3	5	7	8	4	4	2	2	0	5	3	2	1	12	9	5	1	0	0.0493827	0.0296296	0.0320988	0.0148148	0.0197531	0.00740741	0.0123457	0.00246914	0.00246914	0.0148148	0.00246914	0.00493827	0.00493827	0.0271605	0.0271605	0.0197531	0.00493827	0.017284	0.0197531	0.00493827	0.0148148	0.0296296	0.0222222	0.017284	0.00740741	0.00493827	0.0123457	0	0.0148148	0.0222222	0.0271605	0.017284	0.0222222	0.0345679	0.0493827	0.0222222	0.017284	0.0320988	0.0197531	0.017284	0.0148148	0.0296296	0.00987654	0.017284	0.00493827	0.0197531	0.00740741	0.0123457	0.017284	0.0197531	0.00987654	0.00987654	0.00493827	0.00493827	0	0.0123457	0.00740741	0.00493827	0.00246914	0.0296296	0.0222222	0.0123457	0.00246914	0	8	0.0197531	15	0.037037	3.7037	7	0.017284	30	0.0740741	7.40741	#N/A	#N/A	#N/A	#N/A	#N/A	#N/A	#N/A	#N/A
AFUA_4G08420	AFUB_065530	conserved hypothetical protein	276	4	4	7	0	4	13	7	4	3	9	3	3	2	8	4	0	5	3	4	2	6	5	5	8	2	11	6	4	2	5	5	0	7	6	9	5	1	7	6	3	0	5	0	1	1	5	2	1	9	3	6	15	16	7	0	1	4	2	0	5	1	0	0	0	0.0144928	0.0144928	0.0253623	0	0.0144928	0.0471014	0.0253623	0.0144928	0.0108696	0.0326087	0.0108696	0.0108696	0.00724638	0.0289855	0.0144928	0	0.0181159	0.0108696	0.0144928	0.00724638	0.0217391	0.0181159	0.0181159	0.0289855	0.00724638	0.0398551	0.0217391	0.0144928	0.00724638	0.0181159	0.0181159	0	0.0253623	0.0217391	0.0326087	0.0181159	0.00362319	0.0253623	0.0217391	0.0108696	0	0.0181159	0	0.00362319	0.00362319	0.0181159	0.00724638	0.00362319	0.0326087	0.0108696	0.0217391	0.0543478	0.057971	0.0253623	0	0.00362319	0.0144928	0.00724638	0	0.0181159	0.00362319	0	0	0	38	0.137681	12	0.0434783	4.34783	3	0.0108696	53	0.192029	19.2029	#N/A	#N/A	#N/A	#N/A	#N/A	#N/A	#N/A	#N/A
AFUA_4G08440	AFUB_065540	Patatin family phospholipase, putative	786	12	12	13	18	12	15	10	5	5	11	10	13	6	12	23	20	6	8	22	13	9	11	7	12	9	14	13	11	9	15	15	14	17	20	20	26	8	19	19	13	20	8	9	8	5	12	17	14	18	8	21	11	20	14	0	3	11	10	6	14	19	11	0	0	0.0152672	0.0152672	0.0165394	0.0229008	0.0152672	0.019084	0.0127226	0.00636132	0.00636132	0.0139949	0.0127226	0.0165394	0.00763359	0.0152672	0.0292621	0.0254453	0.00763359	0.0101781	0.0279898	0.0165394	0.0114504	0.0139949	0.00890585	0.0152672	0.0114504	0.0178117	0.0165394	0.0139949	0.0114504	0.019084	0.019084	0.0178117	0.0216285	0.0254453	0.0254453	0.0330789	0.0101781	0.024173	0.024173	0.0165394	0.0254453	0.0101781	0.0114504	0.0101781	0.00636132	0.0152672	0.0216285	0.0178117	0.0229008	0.0101781	0.0267176	0.0139949	0.0254453	0.0178117	0	0.00381679	0.0139949	0.0127226	0.00763359	0.0178117	0.024173	0.0139949	0	0	45	0.0572519	26	0.0330789	3.30789	13	0.0165394	84	0.10687	10.687	#N/A	#N/A	#N/A	#N/A	#N/A	#N/A	#N/A	#N/A
AFUA_4G08450	AFUB_065550	conserved hypothetical protein	213	1	7	8	7	3	3	2	6	1	2	3	2	2	3	2	3	1	0	1	4	3	2	0	2	2	1	2	1	1	4	6	2	6	7	4	10	6	4	2	5	8	3	5	7	2	8	7	4	3	4	5	3	2	4	0	0	2	1	3	4	4	3	0	0	0.00469484	0.0328638	0.0375587	0.0328638	0.0140845	0.0140845	0.00938967	0.028169	0.00469484	0.00938967	0.0140845	0.00938967	0.00938967	0.0140845	0.00938967	0.0140845	0.00469484	0	0.00469484	0.0187793	0.0140845	0.00938967	0	0.00938967	0.00938967	0.00469484	0.00938967	0.00469484	0.00469484	0.0187793	0.028169	0.00938967	0.028169	0.0328638	0.0187793	0.0469484	0.028169	0.0187793	0.00938967	0.0234742	0.0375587	0.0140845	0.0234742	0.0328638	0.00938967	0.0375587	0.0328638	0.0187793	0.0140845	0.0187793	0.0234742	0.0140845	0.00938967	0.0187793	0	0	0.00938967	0.00469484	0.0140845	0.0187793	0.0187793	0.0140845	0	0	9	0.0422535	7	0.0328638	3.28638	1	0.00469484	17	0.0798122	7.98122	#N/A	#N/A	#N/A	#N/A	#N/A	#N/A	#N/A	#N/A
AFUA_4G08460	AFUB_065560	conserved hypothetical protein	348	5	3	8	1	9	4	2	9	4	6	2	3	5	3	4	5	3	9	7	7	6	0	7	7	6	3	1	4	3	9	7	7	10	9	9	9	6	6	4	12	5	10	7	6	3	6	4	8	6	5	8	6	7	7	1	5	6	1	2	7	7	7	0	0	0.0143678	0.00862069	0.0229885	0.00287356	0.0258621	0.0114943	0.00574713	0.0258621	0.0114943	0.0172414	0.00574713	0.00862069	0.0143678	0.00862069	0.0114943	0.0143678	0.00862069	0.0258621	0.0201149	0.0201149	0.0172414	0	0.0201149	0.0201149	0.0172414	0.00862069	0.00287356	0.0114943	0.00862069	0.0258621	0.0201149	0.0201149	0.0287356	0.0258621	0.0258621	0.0258621	0.0172414	0.0172414	0.0114943	0.0344828	0.0143678	0.0287356	0.0201149	0.0172414	0.00862069	0.0172414	0.0114943	0.0229885	0.0172414	0.0143678	0.0229885	0.0172414	0.0201149	0.0201149	0.00287356	0.0143678	0.0172414	0.00287356	0.00574713	0.0201149	0.0201149	0.0201149	0	0	20	0.0574713	11	0.0316092	3.16092	6	0.0172414	37	0.106322	10.6322	#N/A	#N/A	#N/A	#N/A	#N/A	#N/A	#N/A	#N/A
AFUA_4G08470	AFUB_065570	conserved hypothetical protein	456	16	4	14	10	9	8	3	5	3	8	10	4	7	5	7	8	10	2	14	8	6	6	1	12	8	7	2	4	6	11	11	14	26	15	26	17	12	8	3	8	6	3	4	4	3	4	5	4	5	1	6	7	12	8	0	2	4	0	3	5	8	4	0	0	0.0350877	0.00877193	0.0307018	0.0219298	0.0197368	0.0175439	0.00657895	0.0109649	0.00657895	0.0175439	0.0219298	0.00877193	0.0153509	0.0109649	0.0153509	0.0175439	0.0219298	0.00438596	0.0307018	0.0175439	0.0131579	0.0131579	0.00219298	0.0263158	0.0175439	0.0153509	0.00438596	0.00877193	0.0131579	0.0241228	0.0241228	0.0307018	0.0570175	0.0328947	0.0570175	0.0372807	0.0263158	0.0175439	0.00657895	0.0175439	0.0131579	0.00657895	0.00877193	0.00877193	0.00657895	0.00877193	0.0109649	0.00877193	0.0109649	0.00219298	0.0131579	0.0153509	0.0263158	0.0175439	0	0.00438596	0.00877193	0	0.00657895	0.0109649	0.0175439	0.00877193	0	0	27	0.0592105	6	0.0131579	1.31579	2	0.00438596	35	0.0767544	7.67544	-0.4656	0.0340086	0.0471426	0.953891	1.05494	0.397009	1.56769	0.0728261
AFUA_4G08480	AFUB_065580	26S proteasome regulatory subunit Rpn2, putative	1140	20	23	39	15	17	11	13	13	6	18	8	7	3	26	33	23	23	11	31	9	10	14	12	15	4	9	15	17	2	33	25	22	38	29	63	32	15	39	21	43	23	31	5	30	6	21	16	35	18	12	9	11	11	17	0	5	5	3	5	31	30	8	1	0	0.0175439	0.0201754	0.0342105	0.0131579	0.0149123	0.00964912	0.0114035	0.0114035	0.00526316	0.0157895	0.00701754	0.00614035	0.00263158	0.022807	0.0289474	0.0201754	0.0201754	0.00964912	0.027193	0.00789474	0.00877193	0.0122807	0.0105263	0.0131579	0.00350877	0.00789474	0.0131579	0.0149123	0.00175439	0.0289474	0.0219298	0.0192982	0.0333333	0.0254386	0.0552632	0.0280702	0.0131579	0.0342105	0.0184211	0.0377193	0.0201754	0.027193	0.00438596	0.0263158	0.00526316	0.0184211	0.0140351	0.0307018	0.0157895	0.0105263	0.00789474	0.00964912	0.00964912	0.0149123	0	0.00438596	0.00438596	0.00263158	0.00438596	0.027193	0.0263158	0.00701754	0.000877193	0	39	0.0342105	30	0.0263158	2.63158	8	0.00701754	77	0.0675439	6.75439	-0.0383743	0.390979	0.144412	0.636639	0.24333	0.489914	0.426116	0.0439649
AFUA_4G08490	AFUB_065590	acyl-CoA dehydrogenase, putative	540	4	15	37	2	3	13	2	8	6	7	2	6	0	19	13	12	4	11	18	2	1	11	2	12	3	10	3	4	3	9	15	2	7	16	30	12	7	16	9	13	6	16	3	24	0	12	11	15	17	4	1	5	7	2	0	6	11	2	1	16	10	2	0	0	0.00740741	0.0277778	0.0685185	0.0037037	0.00555556	0.0240741	0.0037037	0.0148148	0.0111111	0.012963	0.0037037	0.0111111	0	0.0351852	0.0240741	0.0222222	0.00740741	0.0203704	0.0333333	0.0037037	0.00185185	0.0203704	0.0037037	0.0222222	0.00555556	0.0185185	0.00555556	0.00740741	0.00555556	0.0166667	0.0277778	0.0037037	0.012963	0.0296296	0.0555556	0.0222222	0.012963	0.0296296	0.0166667	0.0240741	0.0111111	0.0296296	0.00555556	0.0444444	0	0.0222222	0.0203704	0.0277778	0.0314815	0.00740741	0.00185185	0.00925926	0.012963	0.0037037	0	0.0111111	0.0203704	0.0037037	0.00185185	0.0296296	0.0185185	0.0037037	0	0	14	0.0259259	21	0.0388889	3.88889	8	0.0148148	43	0.0796296	7.96296	-0.264879	0.478398	-0.610051	0.587546	0.0416627	0.957338	-0.30351	0.723868
AFUA_4G08500	AFUB_065600	transcription initiation protein spt5	1059	18	17	29	11	13	17	16	12	10	11	8	12	0	22	24	13	6	6	23	6	13	18	15	22	16	21	14	15	5	14	15	11	37	47	55	53	23	20	22	31	20	47	16	33	8	28	18	18	11	13	14	12	16	14	0	2	11	0	0	11	16	9	0	1	0.0169972	0.0160529	0.0273843	0.0103872	0.0122757	0.0160529	0.0151086	0.0113314	0.00944287	0.0103872	0.0075543	0.0113314	0	0.0207743	0.0226629	0.0122757	0.00566572	0.00566572	0.0217186	0.00566572	0.0122757	0.0169972	0.0141643	0.0207743	0.0151086	0.01983	0.01322	0.0141643	0.00472144	0.01322	0.0141643	0.0103872	0.0349386	0.0443815	0.0519358	0.0500472	0.0217186	0.0188857	0.0207743	0.0292729	0.0188857	0.0443815	0.0151086	0.0311615	0.0075543	0.02644	0.0169972	0.0169972	0.0103872	0.0122757	0.01322	0.0113314	0.0151086	0.01322	0	0.00188857	0.0103872	0	0	0.0103872	0.0151086	0.00849858	0	0.000944287	42	0.0396601	24	0.0226629	2.26629	2	0.00188857	68	0.0642115	6.42115	-0.197718	0.16785	-0.14979	0.670726	1.07551	0.0503983	1.12344	0.103402
AFUA_4G08510	AFUB_065610	mRNA capping nucleoside-triphosphatase, putative	795	9	16	12	7	13	17	6	10	14	18	4	9	3	13	17	11	25	12	28	10	27	21	21	31	16	11	6	13	2	13	5	5	18	22	16	15	15	16	21	26	7	16	7	8	3	15	13	8	6	9	16	30	29	14	0	3	3	0	2	14	10	8	0	0	0.0113208	0.0201258	0.0150943	0.00880503	0.0163522	0.0213836	0.00754717	0.0125786	0.0176101	0.0226415	0.00503145	0.0113208	0.00377358	0.0163522	0.0213836	0.0138365	0.0314465	0.0150943	0.0352201	0.0125786	0.0339623	0.0264151	0.0264151	0.0389937	0.0201258	0.0138365	0.00754717	0.0163522	0.00251572	0.0163522	0.00628931	0.00628931	0.0226415	0.027673	0.0201258	0.0188679	0.0188679	0.0201258	0.0264151	0.0327044	0.00880503	0.0201258	0.00880503	0.0100629	0.00377358	0.0188679	0.0163522	0.0100629	0.00754717	0.0113208	0.0201258	0.0377358	0.036478	0.0176101	0	0.00377358	0.00377358	0	0.00251572	0.0176101	0.0125786	0.0100629	0	0	73	0.0918239	15	0.0188679	1.88679	3	0.00377358	91	0.114465	11.4465	#N/A	#N/A	#N/A	#N/A	#N/A	#N/A	#N/A	#N/A
AFUA_4G08520	AFUB_065620	acyltransferase, putative	537	12	12	11	8	10	13	7	2	2	6	0	0	3	22	12	12	4	11	11	8	4	9	8	10	1	12	7	6	5	27	22	6	5	10	8	9	5	6	8	6	5	17	4	8	3	18	12	7	16	8	4	18	9	3	0	3	24	2	1	18	6	11	0	0	0.0223464	0.0223464	0.0204842	0.0148976	0.018622	0.0242086	0.0130354	0.00372439	0.00372439	0.0111732	0	0	0.00558659	0.0409683	0.0223464	0.0223464	0.00744879	0.0204842	0.0204842	0.0148976	0.00744879	0.0167598	0.0148976	0.018622	0.0018622	0.0223464	0.0130354	0.0111732	0.00931099	0.0502793	0.0409683	0.0111732	0.00931099	0.018622	0.0148976	0.0167598	0.00931099	0.0111732	0.0148976	0.0111732	0.00931099	0.0316574	0.00744879	0.0148976	0.00558659	0.0335196	0.0223464	0.0130354	0.0297952	0.0148976	0.00744879	0.0335196	0.0167598	0.00558659	0	0.00558659	0.0446927	0.00372439	0.0018622	0.0335196	0.0111732	0.0204842	0	0	30	0.0558659	24	0.0446927	4.46927	5	0.00931099	59	0.10987	10.987	#N/A	#N/A	#N/A	#N/A	#N/A	#N/A	#N/A	#N/A
AFUA_4G08530	AFUB_065630	WD repeat protein	603	9	16	6	13	13	13	11	7	5	17	1	7	3	17	10	7	17	14	17	8	18	22	13	13	5	4	4	5	7	17	7	6	7	14	12	18	12	15	12	5	11	14	7	8	3	14	6	5	5	10	10	14	15	15	0	4	13	4	4	2	7	5	0	0	0.0149254	0.026534	0.00995025	0.0215589	0.0215589	0.0215589	0.0182421	0.0116086	0.00829187	0.0281924	0.00165837	0.0116086	0.00497512	0.0281924	0.0165837	0.0116086	0.0281924	0.0232172	0.0281924	0.013267	0.0298507	0.0364842	0.0215589	0.0215589	0.00829187	0.0066335	0.0066335	0.00829187	0.0116086	0.0281924	0.0116086	0.00995025	0.0116086	0.0232172	0.0199005	0.0298507	0.0199005	0.0248756	0.0199005	0.00829187	0.0182421	0.0232172	0.0116086	0.013267	0.00497512	0.0232172	0.00995025	0.00829187	0.00829187	0.0165837	0.0165837	0.0232172	0.0248756	0.0248756	0	0.0066335	0.0215589	0.0066335	0.0066335	0.00331675	0.0116086	0.00829187	0	0	44	0.0729685	15	0.0248756	2.48756	8	0.013267	67	0.111111	11.1111	0.0906031	0.757183	2.37583	0.495042	-2.74483	0.00172109	-0.459603	0.740694
AFUA_4G08550	AFUB_065640	pantetheine-phosphate adenylyltransferase family protein	405	8	5	11	7	4	5	8	5	1	13	2	2	5	12	5	11	7	2	6	9	6	8	10	6	6	2	3	6	4	10	9	5	10	6	13	20	9	4	11	14	6	8	4	6	5	6	6	6	4	6	5	4	6	7	0	2	5	1	0	8	11	8	1	0	0.0197531	0.0123457	0.0271605	0.017284	0.00987654	0.0123457	0.0197531	0.0123457	0.00246914	0.0320988	0.00493827	0.00493827	0.0123457	0.0296296	0.0123457	0.0271605	0.017284	0.00493827	0.0148148	0.0222222	0.0148148	0.0197531	0.0246914	0.0148148	0.0148148	0.00493827	0.00740741	0.0148148	0.00987654	0.0246914	0.0222222	0.0123457	0.0246914	0.0148148	0.0320988	0.0493827	0.0222222	0.00987654	0.0271605	0.0345679	0.0148148	0.0197531	0.00987654	0.0148148	0.0123457	0.0148148	0.0148148	0.0148148	0.00987654	0.0148148	0.0123457	0.00987654	0.0148148	0.017284	0	0.00493827	0.0123457	0.00246914	0	0.0197531	0.0271605	0.0197531	0.00246914	0	17	0.0419753	10	0.0246914	2.46914	3	0.00740741	30	0.0740741	7.40741	0.249603	0.850447	#N/A	#N/A	-11.384	0.000534787	-2.94961	0.361615
AFUA_4G08560	AFUB_065650	conserved hypothetical protein	495	5	7	9	7	8	4	4	13	6	6	7	5	6	12	17	9	13	7	17	7	7	6	4	3	15	6	6	4	8	12	15	11	16	18	9	13	6	7	11	5	8	8	5	4	1	11	8	2	5	7	7	8	8	6	0	5	7	2	3	16	15	8	0	0	0.010101	0.0141414	0.0181818	0.0141414	0.0161616	0.00808081	0.00808081	0.0262626	0.0121212	0.0121212	0.0141414	0.010101	0.0121212	0.0242424	0.0343434	0.0181818	0.0262626	0.0141414	0.0343434	0.0141414	0.0141414	0.0121212	0.00808081	0.00606061	0.030303	0.0121212	0.0121212	0.00808081	0.0161616	0.0242424	0.030303	0.0222222	0.0323232	0.0363636	0.0181818	0.0262626	0.0121212	0.0141414	0.0222222	0.010101	0.0161616	0.0161616	0.010101	0.00808081	0.0020202	0.0222222	0.0161616	0.0040404	0.010101	0.0141414	0.0141414	0.0161616	0.0161616	0.0121212	0	0.010101	0.0141414	0.0040404	0.00606061	0.0323232	0.030303	0.0161616	0	0	22	0.0444444	12	0.0242424	2.42424	7	0.0141414	41	0.0828283	8.28283	#N/A	#N/A	#N/A	#N/A	#N/A	#N/A	#N/A	#N/A
AFUA_4G08570	AFUB_065660	regulatory protein Ral2, putative	897	5	23	12	12	9	30	12	12	11	24	3	14	6	26	15	6	7	18	22	10	9	22	17	9	12	19	11	9	6	27	19	12	17	21	22	17	9	35	16	14	16	37	12	20	9	18	14	9	16	10	11	25	24	17	0	5	9	5	2	19	15	3	0	1	0.00557414	0.025641	0.0133779	0.0133779	0.0100334	0.0334448	0.0133779	0.0133779	0.0122631	0.0267559	0.00334448	0.0156076	0.00668896	0.0289855	0.0167224	0.00668896	0.00780379	0.0200669	0.0245262	0.0111483	0.0100334	0.0245262	0.0189521	0.0100334	0.0133779	0.0211817	0.0122631	0.0100334	0.00668896	0.0301003	0.0211817	0.0133779	0.0189521	0.0234114	0.0245262	0.0189521	0.0100334	0.039019	0.0178372	0.0156076	0.0178372	0.0412486	0.0133779	0.0222965	0.0100334	0.0200669	0.0156076	0.0100334	0.0178372	0.0111483	0.0122631	0.0278707	0.0267559	0.0189521	0	0.00557414	0.0100334	0.00557414	0.00222965	0.0211817	0.0167224	0.00334448	0	0.00111483	66	0.0735786	26	0.0289855	2.89855	10	0.0111483	102	0.113712	11.3712	-0.0970643	0.700193	0.313698	0.640105	0.0338097	0.951345	0.444572	0.453555
AFUA_4G08580	AFUB_065670	antioxidant protein LsfA	213	0	3	15	4	0	10	1	5	0	3	0	0	0	12	3	7	0	5	3	0	1	8	1	6	0	2	0	7	0	9	3	1	2	13	9	6	0	12	0	9	0	8	0	4	0	7	1	5	3	0	0	8	0	1	0	2	3	0	0	10	0	1	0	0	0	0.0140845	0.0704225	0.0187793	0	0.0469484	0.00469484	0.0234742	0	0.0140845	0	0	0	0.056338	0.0140845	0.0328638	0	0.0234742	0.0140845	0	0.00469484	0.0375587	0.00469484	0.028169	0	0.00938967	0	0.0328638	0	0.0422535	0.0140845	0.00469484	0.00938967	0.0610329	0.0422535	0.028169	0	0.056338	0	0.0422535	0	0.0375587	0	0.0187793	0	0.0328638	0.00469484	0.0234742	0.0140845	0	0	0.0375587	0	0.00469484	0	0.00938967	0.0140845	0	0	0.0469484	0	0.00469484	0	0	9	0.0422535	3	0.0140845	1.40845	2	0.00938967	14	0.0657277	6.57277	#N/A	#N/A	#N/A	#N/A	#N/A	#N/A	#N/A	#N/A
AFUA_4G08590	AFUB_065680	AT DNA binding protein (Thy28), putative	276	9	6	17	2	3	2	3	2	7	2	2	1	1	1	7	6	3	5	5	1	11	9	7	10	6	3	3	3	1	4	3	1	7	6	16	11	6	1	5	5	5	9	2	4	2	5	4	4	4	3	4	6	5	2	0	1	4	0	0	5	2	2	0	0	0.0326087	0.0217391	0.0615942	0.00724638	0.0108696	0.00724638	0.0108696	0.00724638	0.0253623	0.00724638	0.00724638	0.00362319	0.00362319	0.00362319	0.0253623	0.0217391	0.0108696	0.0181159	0.0181159	0.00362319	0.0398551	0.0326087	0.0253623	0.0362319	0.0217391	0.0108696	0.0108696	0.0108696	0.00362319	0.0144928	0.0108696	0.00362319	0.0253623	0.0217391	0.057971	0.0398551	0.0217391	0.00362319	0.0181159	0.0181159	0.0181159	0.0326087	0.00724638	0.0144928	0.00724638	0.0181159	0.0144928	0.0144928	0.0144928	0.0108696	0.0144928	0.0217391	0.0181159	0.00724638	0	0.00362319	0.0144928	0	0	0.0181159	0.00724638	0.00724638	0	0	13	0.0471014	7	0.0253623	2.53623	1	0.00362319	21	0.076087	7.6087	-0.0989814	0.231847	0.00809303	0.989387	-0.695485	0.0816776	-0.58841	0.269901
AFUA_4G08600	AFUB_065690	aldehyde dehydrogenase Ald3, putative	549	4	17	28	7	2	20	5	15	1	10	0	2	0	29	12	9	1	10	14	2	5	10	6	8	4	6	9	4	0	11	19	5	8	15	24	12	6	22	13	12	7	19	5	13	1	18	12	10	11	3	3	5	7	6	0	1	7	3	1	17	4	9	0	0	0.00728597	0.0309654	0.0510018	0.0127505	0.00364299	0.0364299	0.00910747	0.0273224	0.00182149	0.0182149	0	0.00364299	0	0.0528233	0.0218579	0.0163934	0.00182149	0.0182149	0.0255009	0.00364299	0.00910747	0.0182149	0.010929	0.0145719	0.00728597	0.010929	0.0163934	0.00728597	0	0.0200364	0.0346084	0.00910747	0.0145719	0.0273224	0.0437158	0.0218579	0.010929	0.0400729	0.0236794	0.0218579	0.0127505	0.0346084	0.00910747	0.0236794	0.00182149	0.0327869	0.0218579	0.0182149	0.0200364	0.00546448	0.00546448	0.00910747	0.0127505	0.010929	0	0.00182149	0.0127505	0.00546448	0.00182149	0.0309654	0.00728597	0.0163934	0	0	18	0.0327869	14	0.0255009	2.55009	4	0.00728597	36	0.0655738	6.55738	-0.205856	0.0182395	-0.197121	0.0941024	0.187421	0.0605109	0.196156	0.117597
AFUA_4G08610	AFUB_065700	calcium homeostasis protein Regucalcin, putative	282	6	8	7	4	2	11	4	2	2	3	4	5	4	11	7	4	2	3	5	3	5	5	3	1	3	4	3	4	2	1	4	2	5	15	12	8	0	11	3	2	5	9	9	3	2	11	3	3	3	4	2	2	5	2	0	3	4	2	0	11	3	5	0	1	0.0212766	0.0283688	0.0248227	0.0141844	0.0070922	0.0390071	0.0141844	0.0070922	0.0070922	0.0106383	0.0141844	0.0177305	0.0141844	0.0390071	0.0248227	0.0141844	0.0070922	0.0106383	0.0177305	0.0106383	0.0177305	0.0177305	0.0106383	0.0035461	0.0106383	0.0141844	0.0106383	0.0141844	0.0070922	0.0035461	0.0141844	0.0070922	0.0177305	0.0531915	0.0425532	0.0283688	0	0.0390071	0.0106383	0.0070922	0.0177305	0.0319149	0.0319149	0.0106383	0.0070922	0.0390071	0.0106383	0.0106383	0.0106383	0.0141844	0.0070922	0.0070922	0.0177305	0.0070922	0	0.0106383	0.0141844	0.0070922	0	0.0390071	0.0106383	0.0177305	0	0.0035461	9	0.0319149	7	0.0248227	2.48227	5	0.0177305	21	0.0744681	7.44681	#N/A	#N/A	#N/A	#N/A	#N/A	#N/A	#N/A	#N/A
AFUA_4G08620	AFUB_065710	conserved hypothetical protein	492	5	9	10	8	6	4	10	4	6	4	2	4	4	4	9	7	11	7	20	8	12	17	19	19	8	5	11	7	2	9	12	5	8	8	17	8	8	12	5	14	14	1	10	5	4	9	9	3	4	5	11	20	13	16	0	2	4	2	1	3	6	2	0	0	0.0101626	0.0182927	0.0203252	0.0162602	0.0121951	0.00813008	0.0203252	0.00813008	0.0121951	0.00813008	0.00406504	0.00813008	0.00813008	0.00813008	0.0182927	0.0142276	0.0223577	0.0142276	0.0406504	0.0162602	0.0243902	0.0345528	0.0386179	0.0386179	0.0162602	0.0101626	0.0223577	0.0142276	0.00406504	0.0182927	0.0243902	0.0101626	0.0162602	0.0162602	0.0345528	0.0162602	0.0162602	0.0243902	0.0101626	0.0284553	0.0284553	0.00203252	0.0203252	0.0101626	0.00813008	0.0182927	0.0182927	0.00609756	0.00813008	0.0101626	0.0223577	0.0406504	0.0264228	0.0325203	0	0.00406504	0.00813008	0.00406504	0.00203252	0.00609756	0.0121951	0.00406504	0	0	49	0.0995935	9	0.0182927	1.82927	4	0.00813008	62	0.126016	12.6016	#N/A	#N/A	#N/A	#N/A	#N/A	#N/A	#N/A	#N/A
AFUA_4G08630	AFUB_065720	phytase	498	2	14	26	7	1	10	10	11	3	7	1	9	1	9	7	8	2	4	14	4	4	4	8	7	4	7	8	2	6	5	18	7	4	18	17	9	7	13	16	8	8	17	9	5	3	6	17	6	14	5	3	10	13	6	0	8	5	2	0	17	10	12	0	0	0.00401606	0.0281124	0.0522088	0.0140562	0.00200803	0.0200803	0.0200803	0.0220884	0.0060241	0.0140562	0.00200803	0.0180723	0.00200803	0.0180723	0.0140562	0.0160643	0.00401606	0.00803213	0.0281124	0.00803213	0.00803213	0.00803213	0.0160643	0.0140562	0.00803213	0.0140562	0.0160643	0.00401606	0.0120482	0.0100402	0.0361446	0.0140562	0.00803213	0.0361446	0.0341365	0.0180723	0.0140562	0.0261044	0.0321285	0.0160643	0.0160643	0.0341365	0.0180723	0.0100402	0.0060241	0.0120482	0.0341365	0.0120482	0.0281124	0.0100402	0.0060241	0.0200803	0.0261044	0.0120482	0	0.0160643	0.0100402	0.00401606	0	0.0341365	0.0200803	0.0240964	0	0	29	0.0582329	19	0.0381526	3.81526	10	0.0200803	58	0.116466	11.6466	#N/A	#N/A	#N/A	#N/A	#N/A	#N/A	#N/A	#N/A
AFUA_4G08634	AFUB_065730	conserved hypothetical protein	249	4	8	2	2	3	10	4	1	1	4	1	0	4	10	6	3	1	7	3	1	2	7	1	1	1	5	3	1	1	14	2	3	11	15	20	8	2	7	3	4	8	3	4	3	2	6	1	3	6	2	3	4	2	4	0	3	5	0	0	0	2	2	0	0	0.0160643	0.0321285	0.00803213	0.00803213	0.0120482	0.0401606	0.0160643	0.00401606	0.00401606	0.0160643	0.00401606	0	0.0160643	0.0401606	0.0240964	0.0120482	0.00401606	0.0281124	0.0120482	0.00401606	0.00803213	0.0281124	0.00401606	0.00401606	0.00401606	0.0200803	0.0120482	0.00401606	0.00401606	0.0562249	0.00803213	0.0120482	0.0441767	0.060241	0.0803213	0.0321285	0.00803213	0.0281124	0.0120482	0.0160643	0.0321285	0.0120482	0.0160643	0.0120482	0.00803213	0.0240964	0.00401606	0.0120482	0.0240964	0.00803213	0.0120482	0.0160643	0.00803213	0.0160643	0	0.0120482	0.0200803	0	0	0	0.00803213	0.00803213	0	0	10	0.0401606	8	0.0321285	3.21285	3	0.0120482	21	0.0843373	8.43373	#N/A	#N/A	#N/A	#N/A	#N/A	#N/A	#N/A	#N/A
AFUA_4G08640	AFUB_065740	hypothetical protein	90	4	1	3	1	3	6	3	1	2	0	1	1	1	3	1	1	2	0	3	0	0	1	5	0	2	1	5	0	1	1	2	0	2	1	3	2	0	2	1	1	0	0	2	0	0	2	2	1	1	3	2	1	3	1	0	0	2	0	1	1	1	0	0	0	0.0444444	0.0111111	0.0333333	0.0111111	0.0333333	0.0666667	0.0333333	0.0111111	0.0222222	0	0.0111111	0.0111111	0.0111111	0.0333333	0.0111111	0.0111111	0.0222222	0	0.0333333	0	0	0.0111111	0.0555556	0	0.0222222	0.0111111	0.0555556	0	0.0111111	0.0111111	0.0222222	0	0.0222222	0.0111111	0.0333333	0.0222222	0	0.0222222	0.0111111	0.0111111	0	0	0.0222222	0	0	0.0222222	0.0222222	0.0111111	0.0111111	0.0333333	0.0222222	0.0111111	0.0333333	0.0111111	0	0	0.0222222	0	0.0111111	0.0111111	0.0111111	0	0	0	5	0.0555556	4	0.0444444	4.44444	0	0	9	0.1	10	0.627006	0.0644607	0.670174	0.459086	1.54345	0.305925	1.58662	0.185444
AFUA_4G08650	AFUB_065750	GPI-anchored cell surface glycoprotein, putative	879	27	14	48	13	11	20	14	20	8	9	8	14	3	8	13	7	11	4	25	12	15	16	17	25	12	17	13	13	6	10	19	12	11	18	50	25	16	42	27	29	5	16	17	12	1	11	10	8	7	2	13	20	22	26	0	0	3	0	1	9	2	12	0	0	0.0307167	0.0159272	0.0546075	0.0147895	0.0125142	0.0227531	0.0159272	0.0227531	0.00910125	0.0102389	0.00910125	0.0159272	0.00341297	0.00910125	0.0147895	0.00796359	0.0125142	0.00455063	0.0284414	0.0136519	0.0170648	0.0182025	0.0193402	0.0284414	0.0136519	0.0193402	0.0147895	0.0147895	0.00682594	0.0113766	0.0216155	0.0136519	0.0125142	0.0204778	0.0568828	0.0284414	0.0182025	0.0477816	0.0307167	0.032992	0.00568828	0.0182025	0.0193402	0.0136519	0.00113766	0.0125142	0.0113766	0.00910125	0.00796359	0.00227531	0.0147895	0.0227531	0.0250284	0.0295791	0	0	0.00341297	0	0.00113766	0.0102389	0.00227531	0.0136519	0	0	68	0.0773606	9	0.0102389	1.02389	0	0	77	0.0875995	8.75995	0.45417	0.194816	0.0674041	0.940176	0.690659	0.519401	0.303893	0.622694
AFUA_4G08680	AFUB_065770	conserved hypothetical protein	204	4	4	7	2	4	2	6	1	0	3	2	1	2	3	2	3	9	0	8	0	7	10	5	2	2	3	6	1	0	6	1	0	4	3	5	3	5	5	12	8	0	5	8	2	1	3	3	3	0	1	3	6	3	1	0	0	1	0	1	2	6	4	0	0	0.0196078	0.0196078	0.0343137	0.00980392	0.0196078	0.00980392	0.0294118	0.00490196	0	0.0147059	0.00980392	0.00490196	0.00980392	0.0147059	0.00980392	0.0147059	0.0441176	0	0.0392157	0	0.0343137	0.0490196	0.0245098	0.00980392	0.00980392	0.0147059	0.0294118	0.00490196	0	0.0294118	0.00490196	0	0.0196078	0.0147059	0.0245098	0.0147059	0.0245098	0.0245098	0.0588235	0.0392157	0	0.0245098	0.0392157	0.00980392	0.00490196	0.0147059	0.0147059	0.0147059	0	0.00490196	0.0147059	0.0294118	0.0147059	0.00490196	0	0	0.00490196	0	0.00490196	0.00980392	0.0294118	0.0196078	0	0	10	0.0490196	1	0.00490196	0.490196	0	0	11	0.0539216	5.39216	0.261275	0.381014	2.31368	0.27525	-2.54648	0.000615888	-0.494078	0.53777
AFUA_4G08690	AFUB_065780	dihydrodipicolinate synthetase family protein	324	6	5	10	4	2	6	6	2	1	6	2	2	3	10	8	7	8	3	6	5	3	6	4	2	2	5	0	2	3	11	8	5	8	11	6	6	9	18	11	6	3	11	7	7	1	12	7	4	7	2	2	5	3	1	0	2	5	3	0	6	2	5	0	1	0.0185185	0.0154321	0.0308642	0.0123457	0.00617284	0.0185185	0.0185185	0.00617284	0.00308642	0.0185185	0.00617284	0.00617284	0.00925926	0.0308642	0.0246914	0.0216049	0.0246914	0.00925926	0.0185185	0.0154321	0.00925926	0.0185185	0.0123457	0.00617284	0.00617284	0.0154321	0	0.00617284	0.00925926	0.0339506	0.0246914	0.0154321	0.0246914	0.0339506	0.0185185	0.0185185	0.0277778	0.0555556	0.0339506	0.0185185	0.00925926	0.0339506	0.0216049	0.0216049	0.00308642	0.037037	0.0216049	0.0123457	0.0216049	0.00617284	0.00617284	0.0154321	0.00925926	0.00308642	0	0.00617284	0.0154321	0.00925926	0	0.0185185	0.00617284	0.0154321	0	0.00308642	9	0.0277778	9	0.0277778	2.77778	5	0.0154321	23	0.0709877	7.09877	-0.780228	0.0259956	-1.82053	0.317256	2.1926	0.286866	1.15231	0.1158
AFUA_4G08700	AFUB_065790	hypothetical protein	87	1	1	1	0	0	2	1	0	0	0	0	0	0	1	2	1	4	0	1	0	4	6	5	2	0	3	2	0	1	3	2	2	2	1	0	0	2	8	1	2	0	4	2	1	2	1	3	1	1	1	0	2	1	1	0	1	1	0	0	2	1	0	1	0	0.0114943	0.0114943	0.0114943	0	0	0.0229885	0.0114943	0	0	0	0	0	0	0.0114943	0.0229885	0.0114943	0.045977	0	0.0114943	0	0.045977	0.0689655	0.0574713	0.0229885	0	0.0344828	0.0229885	0	0.0114943	0.0344828	0.0229885	0.0229885	0.0229885	0.0114943	0	0	0.0229885	0.091954	0.0114943	0.0229885	0	0.045977	0.0229885	0.0114943	0.0229885	0.0114943	0.0344828	0.0114943	0.0114943	0.0114943	0	0.0229885	0.0114943	0.0114943	0	0.0114943	0.0114943	0	0	0.0229885	0.0114943	0	0.0114943	0	4	0.045977	2	0.0229885	2.29885	1	0.0114943	7	0.0804598	8.04598	#N/A	#N/A	#N/A	#N/A	#N/A	#N/A	#N/A	#N/A
AFUA_4G08710	AFUB_065800	short chain dehydrogenase, putative	288	3	4	8	5	1	8	5	4	1	6	0	4	0	6	11	9	4	3	6	0	2	3	3	2	3	5	3	5	1	1	9	5	9	6	13	6	7	14	6	8	2	9	3	13	1	15	4	1	4	3	1	4	1	3	0	1	3	1	3	6	6	4	1	0	0.0104167	0.0138889	0.0277778	0.0173611	0.00347222	0.0277778	0.0173611	0.0138889	0.00347222	0.0208333	0	0.0138889	0	0.0208333	0.0381944	0.03125	0.0138889	0.0104167	0.0208333	0	0.00694444	0.0104167	0.0104167	0.00694444	0.0104167	0.0173611	0.0104167	0.0173611	0.00347222	0.00347222	0.03125	0.0173611	0.03125	0.0208333	0.0451389	0.0208333	0.0243056	0.0486111	0.0208333	0.0277778	0.00694444	0.03125	0.0104167	0.0451389	0.00347222	0.0520833	0.0138889	0.00347222	0.0138889	0.0104167	0.00347222	0.0138889	0.00347222	0.0104167	0	0.00347222	0.0104167	0.00347222	0.0104167	0.0208333	0.0208333	0.0138889	0.00347222	0	8	0.0277778	7	0.0243056	2.43056	2	0.00694444	17	0.0590278	5.90278	-0.136327	0.617674	-0.507596	0.378007	-0.527902	0.231469	-0.89917	0.0940714
AFUA_4G08715	AFUB_065810	conserved hypothetical protein	315	5	4	7	2	5	6	4	3	6	6	0	4	5	4	7	9	1	2	4	5	7	2	4	7	4	2	3	4	4	4	5	5	5	5	14	8	8	5	6	11	5	10	5	6	0	5	12	3	5	7	1	8	2	5	0	3	9	0	7	8	6	6	0	0	0.015873	0.0126984	0.0222222	0.00634921	0.015873	0.0190476	0.0126984	0.00952381	0.0190476	0.0190476	0	0.0126984	0.015873	0.0126984	0.0222222	0.0285714	0.0031746	0.00634921	0.0126984	0.015873	0.0222222	0.00634921	0.0126984	0.0222222	0.0126984	0.00634921	0.00952381	0.0126984	0.0126984	0.0126984	0.015873	0.015873	0.015873	0.015873	0.0444444	0.0253968	0.0253968	0.015873	0.0190476	0.0349206	0.015873	0.031746	0.015873	0.0190476	0	0.015873	0.0380952	0.00952381	0.015873	0.0222222	0.0031746	0.0253968	0.00634921	0.015873	0	0.00952381	0.0285714	0	0.0222222	0.0253968	0.0190476	0.0190476	0	0	15	0.047619	12	0.0380952	3.80952	3	0.00952381	30	0.0952381	9.52381	#N/A	#N/A	#N/A	#N/A	#N/A	#N/A	#N/A	#N/A
AFUA_4G08720	AFUB_065820	lysophospholipase Plb1	633	3	23	10	18	10	22	9	16	0	14	2	11	1	18	9	17	10	3	12	4	9	13	8	10	4	6	2	6	4	6	11	6	11	17	11	18	12	18	9	12	10	20	4	20	1	16	8	10	14	12	12	14	5	12	0	4	11	6	1	14	16	18	0	0	0.00473934	0.0363349	0.0157978	0.028436	0.0157978	0.0347551	0.014218	0.0252765	0	0.0221169	0.00315956	0.0173776	0.00157978	0.028436	0.014218	0.0268562	0.0157978	0.00473934	0.0189573	0.00631912	0.014218	0.0205371	0.0126382	0.0157978	0.00631912	0.00947867	0.00315956	0.00947867	0.00631912	0.00947867	0.0173776	0.00947867	0.0173776	0.0268562	0.0173776	0.028436	0.0189573	0.028436	0.014218	0.0189573	0.0157978	0.0315956	0.00631912	0.0315956	0.00157978	0.0252765	0.0126382	0.0157978	0.0221169	0.0189573	0.0189573	0.0221169	0.00789889	0.0189573	0	0.00631912	0.0173776	0.00947867	0.00157978	0.0221169	0.0252765	0.028436	0	0	31	0.0489731	26	0.0410742	4.10742	10	0.0157978	67	0.105845	10.5845	#N/A	#N/A	#N/A	#N/A	#N/A	#N/A	#N/A	#N/A
AFUA_4G08730	AFUB_065830	conserved hypothetical protein	1506	39	23	56	21	32	32	20	32	22	39	17	22	5	19	25	14	34	14	36	16	36	27	17	46	19	16	14	15	3	21	22	23	63	45	59	60	36	34	23	33	34	22	9	24	8	28	16	23	10	12	28	28	27	34	0	6	5	7	5	26	13	11	0	0	0.0258964	0.0152722	0.0371846	0.0139442	0.0212483	0.0212483	0.0132802	0.0212483	0.0146082	0.0258964	0.0112882	0.0146082	0.00332005	0.0126162	0.0166003	0.00929615	0.0225764	0.00929615	0.0239044	0.0106242	0.0239044	0.0179283	0.0112882	0.0305445	0.0126162	0.0106242	0.00929615	0.00996016	0.00199203	0.0139442	0.0146082	0.0152722	0.0418327	0.0298805	0.0391766	0.0398406	0.0239044	0.0225764	0.0152722	0.0219124	0.0225764	0.0146082	0.0059761	0.0159363	0.00531208	0.0185923	0.0106242	0.0152722	0.00664011	0.00796813	0.0185923	0.0185923	0.0179283	0.0225764	0	0.00398406	0.00332005	0.00464807	0.00332005	0.0172643	0.00863214	0.00730412	0	0	89	0.0590969	22	0.0146082	1.46082	13	0.00863214	124	0.0823373	8.23373	#N/A	#N/A	#N/A	#N/A	#N/A	#N/A	#N/A	#N/A
AFUA_4G08740	AFUB_065840	MFS multidrug transporter, putative	666	8	7	7	13	9	14	11	7	5	12	5	11	4	23	11	11	6	7	12	16	9	5	12	16	5	6	11	10	8	18	20	15	5	19	14	12	10	13	16	10	11	11	23	12	6	14	8	14	5	5	11	6	10	8	0	4	16	3	4	24	17	21	0	0	0.012012	0.0105105	0.0105105	0.0195195	0.0135135	0.021021	0.0165165	0.0105105	0.00750751	0.018018	0.00750751	0.0165165	0.00600601	0.0345345	0.0165165	0.0165165	0.00900901	0.0105105	0.018018	0.024024	0.0135135	0.00750751	0.018018	0.024024	0.00750751	0.00900901	0.0165165	0.015015	0.012012	0.027027	0.03003	0.0225225	0.00750751	0.0285285	0.021021	0.018018	0.015015	0.0195195	0.024024	0.015015	0.0165165	0.0165165	0.0345345	0.018018	0.00900901	0.021021	0.012012	0.021021	0.00750751	0.00750751	0.0165165	0.00900901	0.015015	0.012012	0	0.00600601	0.024024	0.0045045	0.00600601	0.036036	0.0255255	0.0315315	0	0	24	0.036036	10	0.015015	1.5015	7	0.0105105	41	0.0615616	6.15616	#N/A	#N/A	#N/A	#N/A	#N/A	#N/A	#N/A	#N/A
AFUA_4G08750	AFUB_065850	conserved hypothetical protein	165	5	1	11	3	1	2	4	0	2	3	4	3	1	4	5	2	1	2	2	6	1	3	2	3	2	1	1	1	1	0	2	2	2	3	6	11	7	9	6	3	2	1	0	1	1	0	4	3	0	0	5	5	2	2	1	0	1	0	2	1	6	0	0	0	0.030303	0.00606061	0.0666667	0.0181818	0.00606061	0.0121212	0.0242424	0	0.0121212	0.0181818	0.0242424	0.0181818	0.00606061	0.0242424	0.030303	0.0121212	0.00606061	0.0121212	0.0121212	0.0363636	0.00606061	0.0181818	0.0121212	0.0181818	0.0121212	0.00606061	0.00606061	0.00606061	0.00606061	0	0.0121212	0.0121212	0.0121212	0.0181818	0.0363636	0.0666667	0.0424242	0.0545455	0.0363636	0.0181818	0.0121212	0.00606061	0	0.00606061	0.00606061	0	0.0242424	0.0181818	0	0	0.030303	0.030303	0.0121212	0.0121212	0.00606061	0	0.00606061	0	0.0121212	0.00606061	0.0363636	0	0	0	9	0.0545455	0	0	0	0	0	9	0.0545455	5.45455	0.990868	0.516354	-0.736724	0.127078	3.35896	0.00714043	1.63137	0.130923
AFUA_4G08760	AFUB_065860	phospho-2-dehydro-3-deoxyheptonate aldolase, class II	462	10	12	9	4	6	13	7	4	0	11	2	2	3	19	11	3	9	11	9	3	6	12	2	5	5	16	4	2	1	21	14	7	9	16	20	9	5	17	9	5	4	21	5	5	3	18	4	6	10	1	5	8	2	4	0	1	6	4	0	11	6	5	0	0	0.021645	0.025974	0.0194805	0.00865801	0.012987	0.0281385	0.0151515	0.00865801	0	0.0238095	0.004329	0.004329	0.00649351	0.0411255	0.0238095	0.00649351	0.0194805	0.0238095	0.0194805	0.00649351	0.012987	0.025974	0.004329	0.0108225	0.0108225	0.034632	0.00865801	0.004329	0.0021645	0.0454545	0.030303	0.0151515	0.0194805	0.034632	0.04329	0.0194805	0.0108225	0.0367965	0.0194805	0.0108225	0.00865801	0.0454545	0.0108225	0.0108225	0.00649351	0.038961	0.00865801	0.012987	0.021645	0.0021645	0.0108225	0.017316	0.004329	0.00865801	0	0.0021645	0.012987	0.00865801	0	0.0238095	0.012987	0.0108225	0	0	14	0.030303	11	0.0238095	2.38095	5	0.0108225	30	0.0649351	6.49351	0.206438	0.164635	-0.0604427	0.864979	0.994084	0.00167825	0.727204	0.212613
AFUA_4G08770	AFUB_065870	conserved hypothetical protein	993	31	23	35	12	18	20	20	15	17	16	12	17	5	13	22	16	18	11	25	11	7	15	6	15	12	23	16	9	6	11	16	20	43	41	44	33	14	30	22	31	5	19	6	8	6	9	12	17	5	9	9	23	27	22	0	4	1	0	2	7	23	8	0	0	0.0312185	0.0231621	0.0352467	0.0120846	0.0181269	0.020141	0.020141	0.0151057	0.0171198	0.0161128	0.0120846	0.0171198	0.00503525	0.0130916	0.0221551	0.0161128	0.0181269	0.0110775	0.0251762	0.0110775	0.00704935	0.0151057	0.0060423	0.0151057	0.0120846	0.0231621	0.0161128	0.00906344	0.0060423	0.0110775	0.0161128	0.020141	0.0433031	0.041289	0.0443102	0.0332326	0.0140987	0.0302115	0.0221551	0.0312185	0.00503525	0.0191339	0.0060423	0.00805639	0.0060423	0.00906344	0.0120846	0.0171198	0.00503525	0.00906344	0.00906344	0.0231621	0.0271903	0.0221551	0	0.0040282	0.00100705	0	0.0020141	0.00704935	0.0231621	0.00805639	0	0	72	0.0725076	14	0.0140987	1.40987	4	0.0040282	90	0.0906344	9.06344	0.14351	0.165448	-0.971858	0.347463	1.4714	0.252893	0.356028	0.426738
AFUA_4G08780	AFUB_065880	conserved hypothetical protein	420	5	10	2	9	3	12	4	7	5	5	6	8	1	7	6	10	5	4	8	6	4	7	4	13	4	9	12	14	3	6	5	6	12	11	22	12	11	13	6	16	6	11	0	6	1	9	6	6	5	7	7	13	6	6	0	1	3	0	2	5	4	2	0	1	0.0119048	0.0238095	0.0047619	0.0214286	0.00714286	0.0285714	0.00952381	0.0166667	0.0119048	0.0119048	0.0142857	0.0190476	0.00238095	0.0166667	0.0142857	0.0238095	0.0119048	0.00952381	0.0190476	0.0142857	0.00952381	0.0166667	0.00952381	0.0309524	0.00952381	0.0214286	0.0285714	0.0333333	0.00714286	0.0142857	0.0119048	0.0142857	0.0285714	0.0261905	0.052381	0.0285714	0.0261905	0.0309524	0.0142857	0.0380952	0.0142857	0.0261905	0	0.0142857	0.00238095	0.0214286	0.0142857	0.0142857	0.0119048	0.0166667	0.0166667	0.0309524	0.0142857	0.0142857	0	0.00238095	0.00714286	0	0.0047619	0.0119048	0.00952381	0.0047619	0	0.00238095	25	0.0595238	12	0.0285714	2.85714	1	0.00238095	38	0.0904762	9.04762	#N/A	#N/A	#N/A	#N/A	#N/A	#N/A	#N/A	#N/A
AFUA_4G08790	AFUB_065890	dienelactone hydrolase family protein	282	7	5	9	7	1	3	4	1	3	3	0	3	4	9	7	8	2	6	8	4	5	5	5	2	1	2	1	1	2	3	7	3	2	4	14	9	4	4	8	11	8	8	7	4	2	7	6	5	5	6	2	3	2	0	0	4	6	0	0	12	3	4	1	0	0.0248227	0.0177305	0.0319149	0.0248227	0.0035461	0.0106383	0.0141844	0.0035461	0.0106383	0.0106383	0	0.0106383	0.0141844	0.0319149	0.0248227	0.0283688	0.0070922	0.0212766	0.0283688	0.0141844	0.0177305	0.0177305	0.0177305	0.0070922	0.0035461	0.0070922	0.0035461	0.0035461	0.0070922	0.0106383	0.0248227	0.0106383	0.0070922	0.0141844	0.0496454	0.0319149	0.0141844	0.0141844	0.0283688	0.0390071	0.0283688	0.0283688	0.0248227	0.0141844	0.0070922	0.0248227	0.0212766	0.0177305	0.0177305	0.0212766	0.0070922	0.0106383	0.0070922	0	0	0.0141844	0.0212766	0	0	0.0425532	0.0106383	0.0141844	0.0035461	0	5	0.0177305	11	0.0390071	3.90071	4	0.0141844	20	0.070922	7.0922	-0.337445	0.0377071	-0.458574	0.648554	-0.466294	0.438156	-0.587424	0.444289
AFUA_4G08800	AFUB_065900	ABC a-pheromone efflux pump AtrD	1347	18	24	26	18	18	21	21	23	18	18	18	19	32	38	30	34	25	10	34	12	12	13	13	19	21	11	16	9	20	34	28	33	34	29	29	24	32	24	22	34	28	28	16	19	17	22	27	21	19	13	28	17	21	18	0	12	17	8	12	42	31	17	0	0	0.013363	0.0178174	0.0193022	0.013363	0.013363	0.0155902	0.0155902	0.017075	0.013363	0.013363	0.013363	0.0141054	0.0237565	0.0282108	0.0222717	0.0252413	0.0185598	0.0074239	0.0252413	0.00890869	0.00890869	0.00965108	0.00965108	0.0141054	0.0155902	0.0081663	0.0118782	0.00668151	0.0148478	0.0252413	0.0207869	0.0244989	0.0252413	0.0215293	0.0215293	0.0178174	0.0237565	0.0178174	0.0163326	0.0252413	0.0207869	0.0207869	0.0118782	0.0141054	0.0126206	0.0163326	0.0200445	0.0155902	0.0141054	0.00965108	0.0207869	0.0126206	0.0155902	0.013363	0	0.00890869	0.0126206	0.00593912	0.00890869	0.0311804	0.0230141	0.0126206	0	0	56	0.0415739	32	0.0237565	2.37565	20	0.0148478	108	0.0801782	8.01782	#N/A	#N/A	#N/A	#N/A	#N/A	#N/A	#N/A	#N/A
AFUA_4G08810	AFUB_065910	DUF757 domain protein	132	2	2	12	0	3	2	1	0	2	2	1	2	1	4	7	4	1	2	3	0	2	2	0	2	0	1	2	1	0	3	1	0	3	7	12	5	1	2	4	2	1	1	0	2	0	4	1	0	6	0	0	0	2	0	0	0	2	0	1	5	1	4	1	0	0.0151515	0.0151515	0.0909091	0	0.0227273	0.0151515	0.00757576	0	0.0151515	0.0151515	0.00757576	0.0151515	0.00757576	0.030303	0.0530303	0.030303	0.00757576	0.0151515	0.0227273	0	0.0151515	0.0151515	0	0.0151515	0	0.00757576	0.0151515	0.00757576	0	0.0227273	0.00757576	0	0.0227273	0.0530303	0.0909091	0.0378788	0.00757576	0.0151515	0.030303	0.0151515	0.00757576	0.00757576	0	0.0151515	0	0.030303	0.00757576	0	0.0454545	0	0	0	0.0151515	0	0	0	0.0151515	0	0.00757576	0.0378788	0.00757576	0.030303	0.00757576	0	2	0.0151515	6	0.0454545	4.54545	0	0	8	0.0606061	6.06061	-0.35484	0.14237	4.25035	0.274605	-5.43687	1.09182e-05	-0.831672	0.34571
AFUA_4G08820	AFUB_065920	conserved hypothetical protein	333	11	10	15	4	3	4	7	3	3	4	2	3	5	9	6	10	7	2	6	1	8	2	4	8	2	3	1	4	4	13	12	6	5	14	15	8	12	7	4	2	8	6	1	3	1	3	4	5	6	4	4	5	1	7	0	3	2	0	3	10	4	4	0	0	0.033033	0.03003	0.045045	0.012012	0.00900901	0.012012	0.021021	0.00900901	0.00900901	0.012012	0.00600601	0.00900901	0.015015	0.027027	0.018018	0.03003	0.021021	0.00600601	0.018018	0.003003	0.024024	0.00600601	0.012012	0.024024	0.00600601	0.00900901	0.003003	0.012012	0.012012	0.039039	0.036036	0.018018	0.015015	0.042042	0.045045	0.024024	0.036036	0.021021	0.012012	0.00600601	0.024024	0.018018	0.003003	0.00900901	0.003003	0.00900901	0.012012	0.015015	0.018018	0.012012	0.012012	0.015015	0.003003	0.021021	0	0.00900901	0.00600601	0	0.00900901	0.03003	0.012012	0.012012	0	0	13	0.039039	10	0.03003	3.003	3	0.00900901	26	0.0780781	7.80781	#N/A	#N/A	#N/A	#N/A	#N/A	#N/A	#N/A	#N/A
AFUA_4G08830	AFUB_065930	telomere length regulator protein (Rif1), putative	1704	46	28	34	39	39	22	21	29	20	30	16	19	14	44	38	29	38	15	33	23	21	27	23	45	20	11	21	23	20	28	28	39	56	36	66	53	35	25	24	40	14	27	12	22	17	41	19	21	8	11	35	39	35	49	0	12	17	7	13	36	26	24	0	1	0.0269953	0.0164319	0.0199531	0.0228873	0.0228873	0.0129108	0.0123239	0.0170188	0.0117371	0.0176056	0.00938967	0.0111502	0.00821596	0.0258216	0.0223005	0.0170188	0.0223005	0.00880282	0.0193662	0.0134977	0.0123239	0.0158451	0.0134977	0.0264085	0.0117371	0.0064554	0.0123239	0.0134977	0.0117371	0.0164319	0.0164319	0.0228873	0.0328638	0.0211268	0.0387324	0.0311033	0.0205399	0.0146714	0.0140845	0.0234742	0.00821596	0.0158451	0.00704225	0.0129108	0.00997653	0.024061	0.0111502	0.0123239	0.00469484	0.0064554	0.0205399	0.0228873	0.0205399	0.0287559	0	0.00704225	0.00997653	0.00410798	0.00762911	0.0211268	0.0152582	0.0140845	0	0.000586854	123	0.0721831	19	0.0111502	1.11502	19	0.0111502	161	0.0944836	9.44836	-0.87767	0.0483531	0.414686	0.536747	-1.62381	0.0320785	-0.33145	0.462983
AFUA_4G08840	AFUB_065940	RING finger protein, putative	231	1	1	4	1	4	2	2	3	6	3	6	2	2	6	3	6	1	2	3	3	2	2	6	9	2	0	5	3	3	7	7	4	3	3	7	11	8	3	4	1	4	2	6	3	2	9	5	3	1	3	2	1	2	4	0	7	5	2	1	6	9	3	0	0	0.004329	0.004329	0.017316	0.004329	0.017316	0.00865801	0.00865801	0.012987	0.025974	0.012987	0.025974	0.00865801	0.00865801	0.025974	0.012987	0.025974	0.004329	0.00865801	0.012987	0.012987	0.00865801	0.00865801	0.025974	0.038961	0.00865801	0	0.021645	0.012987	0.012987	0.030303	0.030303	0.017316	0.012987	0.012987	0.030303	0.047619	0.034632	0.012987	0.017316	0.004329	0.017316	0.00865801	0.025974	0.012987	0.00865801	0.038961	0.021645	0.012987	0.004329	0.012987	0.00865801	0.004329	0.00865801	0.017316	0	0.030303	0.021645	0.00865801	0.004329	0.025974	0.038961	0.012987	0	0	7	0.030303	4	0.017316	1.7316	9	0.038961	20	0.0865801	8.65801	#N/A	#N/A	#N/A	#N/A	#N/A	#N/A	#N/A	#N/A
AFUA_4G08850	AFUB_065950	conserved hypothetical protein	402	4	10	16	5	2	8	5	4	4	7	3	2	4	15	14	15	6	2	14	3	5	1	6	4	10	2	4	2	8	10	10	2	14	8	4	4	10	14	6	5	5	7	4	5	2	14	4	6	10	9	6	7	5	5	0	5	9	3	2	11	9	2	0	0	0.00995025	0.0248756	0.039801	0.0124378	0.00497512	0.0199005	0.0124378	0.00995025	0.00995025	0.0174129	0.00746269	0.00497512	0.00995025	0.0373134	0.0348259	0.0373134	0.0149254	0.00497512	0.0348259	0.00746269	0.0124378	0.00248756	0.0149254	0.00995025	0.0248756	0.00497512	0.00995025	0.00497512	0.0199005	0.0248756	0.0248756	0.00497512	0.0348259	0.0199005	0.00995025	0.00995025	0.0248756	0.0348259	0.0149254	0.0124378	0.0124378	0.0174129	0.00995025	0.0124378	0.00497512	0.0348259	0.00995025	0.0149254	0.0248756	0.0223881	0.0149254	0.0174129	0.0124378	0.0124378	0	0.0124378	0.0223881	0.00746269	0.00497512	0.0273632	0.0223881	0.00497512	0	0	17	0.0422886	19	0.0472637	4.72637	8	0.0199005	44	0.109453	10.9453	#N/A	#N/A	#N/A	#N/A	#N/A	#N/A	#N/A	#N/A
AFUA_4G08860	AFUB_065960	hypothetical protein	120	4	3	2	2	2	0	0	0	0	2	2	3	0	2	4	2	2	3	4	1	2	2	0	0	0	3	1	2	1	6	4	4	4	4	4	2	2	6	0	0	1	3	2	2	3	5	2	3	0	1	0	2	1	0	0	2	0	2	1	2	3	0	0	0	0.0333333	0.025	0.0166667	0.0166667	0.0166667	0	0	0	0	0.0166667	0.0166667	0.025	0	0.0166667	0.0333333	0.0166667	0.0166667	0.025	0.0333333	0.00833333	0.0166667	0.0166667	0	0	0	0.025	0.00833333	0.0166667	0.00833333	0.05	0.0333333	0.0333333	0.0333333	0.0333333	0.0333333	0.0166667	0.0166667	0.05	0	0	0.00833333	0.025	0.0166667	0.0166667	0.025	0.0416667	0.0166667	0.025	0	0.00833333	0	0.0166667	0.00833333	0	0	0.0166667	0	0.0166667	0.00833333	0.0166667	0.025	0	0	0	3	0.025	1	0.00833333	0.833333	4	0.0333333	8	0.0666667	6.66667	#N/A	#N/A	#N/A	#N/A	#N/A	#N/A	#N/A	#N/A
AFUA_4G08870	AFUB_065970	choline transport protein, putative	531	3	8	10	9	8	6	8	12	7	8	4	9	9	10	16	11	8	6	8	6	5	5	4	7	3	1	3	4	6	15	19	8	8	3	7	7	13	12	7	14	18	9	4	9	5	23	13	18	14	9	6	10	10	2	1	3	12	7	6	16	10	9	0	0	0.00564972	0.0150659	0.0188324	0.0169492	0.0150659	0.0112994	0.0150659	0.0225989	0.0131827	0.0150659	0.00753296	0.0169492	0.0169492	0.0188324	0.0301318	0.0207156	0.0150659	0.0112994	0.0150659	0.0112994	0.0094162	0.0094162	0.00753296	0.0131827	0.00564972	0.00188324	0.00564972	0.00753296	0.0112994	0.0282486	0.0357815	0.0150659	0.0150659	0.00564972	0.0131827	0.0131827	0.0244821	0.0225989	0.0131827	0.0263653	0.0338983	0.0169492	0.00753296	0.0169492	0.0094162	0.0433145	0.0244821	0.0338983	0.0263653	0.0169492	0.0112994	0.0188324	0.0188324	0.00376648	0.00188324	0.00564972	0.0225989	0.0131827	0.0112994	0.0301318	0.0188324	0.0169492	0	0	22	0.0414313	23	0.0433145	4.33145	10	0.0188324	55	0.103578	10.3578	#N/A	#N/A	#N/A	#N/A	#N/A	#N/A	#N/A	#N/A
AFUA_4G08880	AFUB_065980	possible apospory-associated protein c	318	2	10	19	4	3	11	2	5	2	5	0	3	0	12	6	5	4	4	8	3	1	7	5	8	0	4	4	2	3	4	6	2	8	7	14	11	8	4	1	9	5	10	0	5	1	7	4	8	4	3	5	9	5	5	0	1	7	0	1	7	9	6	0	0	0.00628931	0.0314465	0.0597484	0.0125786	0.00943396	0.0345912	0.00628931	0.0157233	0.00628931	0.0157233	0	0.00943396	0	0.0377358	0.0188679	0.0157233	0.0125786	0.0125786	0.0251572	0.00943396	0.00314465	0.0220126	0.0157233	0.0251572	0	0.0125786	0.0125786	0.00628931	0.00943396	0.0125786	0.0188679	0.00628931	0.0251572	0.0220126	0.0440252	0.0345912	0.0251572	0.0125786	0.00314465	0.0283019	0.0157233	0.0314465	0	0.0157233	0.00314465	0.0220126	0.0125786	0.0251572	0.0125786	0.00943396	0.0157233	0.0283019	0.0157233	0.0157233	0	0.00314465	0.0220126	0	0.00314465	0.0220126	0.0283019	0.0188679	0	0	19	0.0597484	7	0.0220126	2.20126	1	0.00314465	27	0.0849057	8.49057	-0.727934	0.0107847	-0.528154	0.725351	-3.05646	0.000673371	-2.85668	0.00661133
AFUA_4G08890	AFUB_065990	aldo-keto reductase family protein, putative	375	3	4	8	6	6	3	3	3	5	6	5	7	4	13	13	3	4	5	11	10	8	5	5	4	6	4	4	5	2	3	11	9	12	11	16	7	7	9	4	5	11	8	4	6	1	11	8	9	4	7	3	3	7	5	0	4	8	1	2	6	5	2	0	1	0.008	0.0106667	0.0213333	0.016	0.016	0.008	0.008	0.008	0.0133333	0.016	0.0133333	0.0186667	0.0106667	0.0346667	0.0346667	0.008	0.0106667	0.0133333	0.0293333	0.0266667	0.0213333	0.0133333	0.0133333	0.0106667	0.016	0.0106667	0.0106667	0.0133333	0.00533333	0.008	0.0293333	0.024	0.032	0.0293333	0.0426667	0.0186667	0.0186667	0.024	0.0106667	0.0133333	0.0293333	0.0213333	0.0106667	0.016	0.00266667	0.0293333	0.0213333	0.024	0.0106667	0.0186667	0.008	0.008	0.0186667	0.0133333	0	0.0106667	0.0213333	0.00266667	0.00533333	0.016	0.0133333	0.00533333	0	0.00266667	15	0.04	11	0.0293333	2.93333	5	0.0133333	31	0.0826667	8.26667	#N/A	#N/A	#N/A	#N/A	#N/A	#N/A	#N/A	#N/A
AFUA_4G08900	AFUB_066010	CDK-activating kinase assembly factor MAT1	336	8	6	14	4	4	6	2	4	2	5	3	1	2	9	5	5	5	2	11	2	5	2	1	3	9	9	8	6	1	13	3	3	15	8	21	12	13	10	7	9	3	6	3	6	4	5	4	1	7	4	3	3	4	6	0	4	1	1	2	6	1	4	0	0	0.0238095	0.0178571	0.0416667	0.0119048	0.0119048	0.0178571	0.00595238	0.0119048	0.00595238	0.014881	0.00892857	0.00297619	0.00595238	0.0267857	0.014881	0.014881	0.014881	0.00595238	0.0327381	0.00595238	0.014881	0.00595238	0.00297619	0.00892857	0.0267857	0.0267857	0.0238095	0.0178571	0.00297619	0.0386905	0.00892857	0.00892857	0.0446429	0.0238095	0.0625	0.0357143	0.0386905	0.0297619	0.0208333	0.0267857	0.00892857	0.0178571	0.00892857	0.0178571	0.0119048	0.014881	0.0119048	0.00297619	0.0208333	0.0119048	0.00892857	0.00892857	0.0119048	0.0178571	0	0.0119048	0.00297619	0.00297619	0.00595238	0.0178571	0.00297619	0.0119048	0	0	13	0.0386905	11	0.0327381	3.27381	5	0.014881	29	0.0863095	8.63095	0.220088	0.677898	-0.142489	0.833726	0.677372	0.390414	0.314794	0.605043
AFUA_4G08910	AFUB_066020	conserved hypothetical protein	591	16	9	29	7	6	6	11	5	0	9	11	4	5	11	12	13	10	3	15	3	15	16	5	14	6	11	10	3	7	9	9	9	37	25	38	30	7	16	9	11	4	8	6	5	1	14	10	13	4	7	8	6	7	4	0	0	3	0	1	7	7	4	0	0	0.0270728	0.0152284	0.0490694	0.0118443	0.0101523	0.0101523	0.0186125	0.00846024	0	0.0152284	0.0186125	0.00676819	0.00846024	0.0186125	0.0203046	0.0219966	0.0169205	0.00507614	0.0253807	0.00507614	0.0253807	0.0270728	0.00846024	0.0236887	0.0101523	0.0186125	0.0169205	0.00507614	0.0118443	0.0152284	0.0152284	0.0152284	0.0626058	0.0423012	0.0642978	0.0507614	0.0118443	0.0270728	0.0152284	0.0186125	0.00676819	0.0135364	0.0101523	0.00846024	0.00169205	0.0236887	0.0169205	0.0219966	0.00676819	0.0118443	0.0135364	0.0101523	0.0118443	0.00676819	0	0	0.00507614	0	0.00169205	0.0118443	0.0118443	0.00676819	0	0	17	0.0287648	11	0.0186125	1.86125	0	0	28	0.0473773	4.73773	0.146012	0.438032	-1.21774	0.136823	1.21581	0.139059	-0.147939	0.471774
AFUA_4G08920	AFUB_066030	protein kinase, putative	690	10	14	11	15	6	9	7	7	5	16	5	7	3	7	9	12	10	10	17	18	13	9	11	21	13	6	10	12	12	14	14	18	14	21	22	18	8	7	9	14	12	11	10	9	6	19	14	13	8	8	8	13	7	14	0	4	5	8	7	19	16	15	0	0	0.0144928	0.0202899	0.015942	0.0217391	0.00869565	0.0130435	0.0101449	0.0101449	0.00724638	0.0231884	0.00724638	0.0101449	0.00434783	0.0101449	0.0130435	0.0173913	0.0144928	0.0144928	0.0246377	0.026087	0.0188406	0.0130435	0.015942	0.0304348	0.0188406	0.00869565	0.0144928	0.0173913	0.0173913	0.0202899	0.0202899	0.026087	0.0202899	0.0304348	0.0318841	0.026087	0.0115942	0.0101449	0.0130435	0.0202899	0.0173913	0.015942	0.0144928	0.0130435	0.00869565	0.0275362	0.0202899	0.0188406	0.0115942	0.0115942	0.0115942	0.0188406	0.0101449	0.0202899	0	0.0057971	0.00724638	0.0115942	0.0101449	0.0275362	0.0231884	0.0217391	0	0	34	0.0492754	16	0.0231884	2.31884	12	0.0173913	62	0.0898551	8.98551	-0.758448	0.0598923	-0.989251	0.428111	-0.557755	0.448857	-0.788557	0.177425
AFUA_4G08930	AFUB_066040	nucleolar GTPase, putative	561	9	18	38	9	6	9	7	9	8	6	2	5	1	22	9	9	5	7	11	6	3	10	3	11	8	5	6	8	0	8	9	12	25	20	19	20	5	10	10	17	9	10	5	16	2	11	10	15	5	7	4	8	7	11	1	2	5	2	2	13	7	4	0	0	0.0160428	0.0320856	0.0677362	0.0160428	0.0106952	0.0160428	0.0124777	0.0160428	0.0142602	0.0106952	0.00356506	0.00891266	0.00178253	0.0392157	0.0160428	0.0160428	0.00891266	0.0124777	0.0196078	0.0106952	0.00534759	0.0178253	0.00534759	0.0196078	0.0142602	0.00891266	0.0106952	0.0142602	0	0.0142602	0.0160428	0.0213904	0.0445633	0.0356506	0.0338681	0.0356506	0.00891266	0.0178253	0.0178253	0.030303	0.0160428	0.0178253	0.00891266	0.0285205	0.00356506	0.0196078	0.0178253	0.026738	0.00891266	0.0124777	0.00713012	0.0142602	0.0124777	0.0196078	0.00178253	0.00356506	0.00891266	0.00356506	0.00356506	0.0231729	0.0124777	0.00713012	0	0	26	0.0463458	12	0.0213904	2.13904	4	0.00713012	42	0.0748663	7.48663	0.000970285	0.991655	0.451512	0.100614	0.328943	0.0509598	0.779485	0.0414719
AFUA_4G08940	AFUB_066050	conserved hypothetical protein	288	3	5	16	5	3	4	3	4	6	5	2	1	1	5	6	7	6	3	13	0	4	9	4	5	6	8	7	7	1	5	4	7	11	10	13	9	2	5	4	9	4	2	0	4	1	8	5	3	5	0	0	3	3	4	0	1	4	0	2	5	4	1	1	0	0.0104167	0.0173611	0.0555556	0.0173611	0.0104167	0.0138889	0.0104167	0.0138889	0.0208333	0.0173611	0.00694444	0.00347222	0.00347222	0.0173611	0.0208333	0.0243056	0.0208333	0.0104167	0.0451389	0	0.0138889	0.03125	0.0138889	0.0173611	0.0208333	0.0277778	0.0243056	0.0243056	0.00347222	0.0173611	0.0138889	0.0243056	0.0381944	0.0347222	0.0451389	0.03125	0.00694444	0.0173611	0.0138889	0.03125	0.0138889	0.00694444	0	0.0138889	0.00347222	0.0277778	0.0173611	0.0104167	0.0173611	0	0	0.0104167	0.0104167	0.0138889	0	0.00347222	0.0138889	0	0.00694444	0.0173611	0.0138889	0.00347222	0.00347222	0	10	0.0347222	5	0.0173611	1.73611	1	0.00347222	16	0.0555556	5.55556	0.111358	0.00765405	0.345346	0.321015	0.63081	0.217885	0.864797	0.0382795
AFUA_4G08960	AFUB_066060	GPI anchored cell wall protein, putative	387	1	16	11	9	4	27	1	8	1	8	0	4	0	11	4	4	3	2	13	3	2	10	2	15	0	0	0	2	1	7	7	4	1	9	11	9	4	14	1	13	13	18	0	6	0	18	2	2	7	1	1	15	5	20	0	8	0	5	0	15	2	6	1	0	0.00258398	0.0413437	0.0284238	0.0232558	0.0103359	0.0697674	0.00258398	0.0206718	0.00258398	0.0206718	0	0.0103359	0	0.0284238	0.0103359	0.0103359	0.00775194	0.00516796	0.0335917	0.00775194	0.00516796	0.0258398	0.00516796	0.0387597	0	0	0	0.00516796	0.00258398	0.0180879	0.0180879	0.0103359	0.00258398	0.0232558	0.0284238	0.0232558	0.0103359	0.0361757	0.00258398	0.0335917	0.0335917	0.0465116	0	0.0155039	0	0.0465116	0.00516796	0.00516796	0.0180879	0.00258398	0.00258398	0.0387597	0.0129199	0.0516796	0	0.0206718	0	0.0129199	0	0.0387597	0.00516796	0.0155039	0.00258398	0	40	0.103359	8	0.0206718	2.06718	13	0.0335917	61	0.157623	15.7623	#N/A	#N/A	#N/A	#N/A	#N/A	#N/A	#N/A	#N/A
AFUA_4G08970	AFUB_066070	PAP2 domain protein	405	4	7	9	6	8	8	1	5	5	5	4	3	6	14	5	14	2	5	8	8	6	7	11	10	5	6	3	3	2	5	12	8	6	10	5	12	11	8	5	8	9	7	6	8	2	6	4	3	12	7	8	10	5	9	0	5	8	4	2	10	4	6	0	0	0.00987654	0.017284	0.0222222	0.0148148	0.0197531	0.0197531	0.00246914	0.0123457	0.0123457	0.0123457	0.00987654	0.00740741	0.0148148	0.0345679	0.0123457	0.0345679	0.00493827	0.0123457	0.0197531	0.0197531	0.0148148	0.017284	0.0271605	0.0246914	0.0123457	0.0148148	0.00740741	0.00740741	0.00493827	0.0123457	0.0296296	0.0197531	0.0148148	0.0246914	0.0123457	0.0296296	0.0271605	0.0197531	0.0123457	0.0197531	0.0222222	0.017284	0.0148148	0.0197531	0.00493827	0.0148148	0.00987654	0.00740741	0.0296296	0.017284	0.0197531	0.0246914	0.0123457	0.0222222	0	0.0123457	0.0197531	0.00987654	0.00493827	0.0246914	0.00987654	0.0148148	0	0	24	0.0592593	19	0.0469136	4.69136	9	0.0222222	52	0.128395	12.8395	-0.213402	0.105292	-0.261295	0.678288	1.95465	0.158177	1.90675	0.0290166
AFUA_4G08980	AFUB_066080	conserved hypothetical protein	204	2	5	4	2	2	2	7	0	2	4	4	3	0	12	5	5	0	5	4	3	0	1	3	0	1	6	2	0	0	4	6	5	2	3	4	2	2	5	4	4	2	7	2	2	1	9	8	1	7	2	0	1	3	2	1	3	4	0	0	18	3	3	0	0	0.00980392	0.0245098	0.0196078	0.00980392	0.00980392	0.00980392	0.0343137	0	0.00980392	0.0196078	0.0196078	0.0147059	0	0.0588235	0.0245098	0.0245098	0	0.0245098	0.0196078	0.0147059	0	0.00490196	0.0147059	0	0.00490196	0.0294118	0.00980392	0	0	0.0196078	0.0294118	0.0245098	0.00980392	0.0147059	0.0196078	0.00980392	0.00980392	0.0245098	0.0196078	0.0196078	0.00980392	0.0343137	0.00980392	0.00980392	0.00490196	0.0441176	0.0392157	0.00490196	0.0343137	0.00980392	0	0.00490196	0.0147059	0.00980392	0.00490196	0.0147059	0.0196078	0	0	0.0882353	0.0147059	0.0147059	0	0	6	0.0294118	9	0.0441176	4.41176	3	0.0147059	18	0.0882353	8.82353	#N/A	#N/A	#N/A	#N/A	#N/A	#N/A	#N/A	#N/A
AFUA_4G08990	AFUB_066090	molybdenum cofactor sulfurase protein (HxB), putative	843	13	12	23	17	11	14	13	13	8	8	11	7	3	24	12	11	15	6	20	13	10	10	12	12	10	13	9	10	2	16	25	20	15	29	32	23	17	16	15	11	19	13	14	11	6	16	12	18	8	17	11	14	19	18	0	11	12	6	3	20	16	18	0	0	0.0154211	0.0142349	0.0272835	0.0201661	0.0130486	0.0166074	0.0154211	0.0154211	0.00948992	0.00948992	0.0130486	0.00830368	0.00355872	0.0284698	0.0142349	0.0130486	0.0177936	0.00711744	0.0237248	0.0154211	0.0118624	0.0118624	0.0142349	0.0142349	0.0118624	0.0154211	0.0106762	0.0118624	0.00237248	0.0189798	0.029656	0.0237248	0.0177936	0.0344009	0.0379597	0.0272835	0.0201661	0.0189798	0.0177936	0.0130486	0.0225386	0.0154211	0.0166074	0.0130486	0.00711744	0.0189798	0.0142349	0.0213523	0.00948992	0.0201661	0.0130486	0.0166074	0.0225386	0.0213523	0	0.0130486	0.0142349	0.00711744	0.00355872	0.0237248	0.0189798	0.0213523	0	0	51	0.0604982	25	0.029656	2.9656	17	0.0201661	93	0.11032	11.032	#N/A	#N/A	#N/A	#N/A	#N/A	#N/A	#N/A	#N/A
AFUA_4G09000	AFUB_066100	60S ribosomal protein L25, putative	198	4	4	16	3	3	3	2	2	5	1	1	0	0	7	6	0	2	1	3	2	3	6	7	6	0	9	3	2	1	5	5	1	5	4	10	0	2	6	6	4	2	4	2	5	1	2	2	1	3	3	0	6	2	0	0	0	5	0	0	6	4	0	0	0	0.020202	0.020202	0.0808081	0.0151515	0.0151515	0.0151515	0.010101	0.010101	0.0252525	0.00505051	0.00505051	0	0	0.0353535	0.030303	0	0.010101	0.00505051	0.0151515	0.010101	0.0151515	0.030303	0.0353535	0.030303	0	0.0454545	0.0151515	0.010101	0.00505051	0.0252525	0.0252525	0.00505051	0.0252525	0.020202	0.0505051	0	0.010101	0.030303	0.030303	0.020202	0.010101	0.020202	0.010101	0.0252525	0.00505051	0.010101	0.010101	0.00505051	0.0151515	0.0151515	0	0.030303	0.010101	0	0	0	0.0252525	0	0	0.030303	0.020202	0	0	0	8	0.040404	6	0.030303	3.0303	0	0	14	0.0707071	7.07071	-0.250535	0.40046	3.91007	0.445468	-5.88776	4.6528e-05	-1.72716	0.131488
AFUA_4G09010	AFUB_066110	mRNA splicing protein (Prp39), putative	591	5	13	21	7	8	11	4	9	5	9	2	4	3	11	9	13	10	2	19	10	7	8	3	11	5	10	8	8	5	6	6	14	21	18	35	13	11	18	15	24	9	9	0	8	2	13	10	11	17	16	6	7	2	5	0	4	11	2	4	19	10	5	0	0	0.00846024	0.0219966	0.035533	0.0118443	0.0135364	0.0186125	0.00676819	0.0152284	0.00846024	0.0152284	0.00338409	0.00676819	0.00507614	0.0186125	0.0152284	0.0219966	0.0169205	0.00338409	0.0321489	0.0169205	0.0118443	0.0135364	0.00507614	0.0186125	0.00846024	0.0169205	0.0135364	0.0135364	0.00846024	0.0101523	0.0101523	0.0236887	0.035533	0.0304569	0.0592217	0.0219966	0.0186125	0.0304569	0.0253807	0.0406091	0.0152284	0.0152284	0	0.0135364	0.00338409	0.0219966	0.0169205	0.0186125	0.0287648	0.0270728	0.0101523	0.0118443	0.00338409	0.00846024	0	0.00676819	0.0186125	0.00338409	0.00676819	0.0321489	0.0169205	0.00846024	0	0	14	0.0236887	33	0.0558376	5.58376	6	0.0101523	53	0.0896785	8.96785	-0.285272	0.223123	0.0230003	0.896349	0.108525	0.509177	0.416797	0.106604
AFUA_4G09020	AFUB_066120	DEAD/DEAH box helicase, putative	795	16	22	37	3	6	13	16	6	3	11	9	12	2	33	21	6	9	6	15	2	13	22	19	15	12	19	15	11	5	17	11	7	27	32	43	15	9	31	20	16	7	19	10	16	3	21	10	8	13	4	10	9	9	5	0	4	7	0	3	19	8	3	0	0	0.0201258	0.027673	0.0465409	0.00377358	0.00754717	0.0163522	0.0201258	0.00754717	0.00377358	0.0138365	0.0113208	0.0150943	0.00251572	0.0415094	0.0264151	0.00754717	0.0113208	0.00754717	0.0188679	0.00251572	0.0163522	0.027673	0.0238994	0.0188679	0.0150943	0.0238994	0.0188679	0.0138365	0.00628931	0.0213836	0.0138365	0.00880503	0.0339623	0.0402516	0.0540881	0.0188679	0.0113208	0.0389937	0.0251572	0.0201258	0.00880503	0.0238994	0.0125786	0.0201258	0.00377358	0.0264151	0.0125786	0.0100629	0.0163522	0.00503145	0.0125786	0.0113208	0.0113208	0.00628931	0	0.00503145	0.00880503	0	0.00377358	0.0238994	0.0100629	0.00377358	0	0	23	0.0289308	17	0.0213836	2.13836	4	0.00503145	44	0.0553459	5.53459	-0.0690417	0.475941	0.416792	0.499212	0.827966	0.372814	1.3138	0.0631869
AFUA_4G09030	AFUB_066130	aminopeptidase	954	6	23	52	13	14	24	11	12	2	17	4	8	1	23	24	20	7	4	23	9	5	18	6	13	6	15	5	21	2	21	35	19	19	35	37	25	12	33	11	27	13	21	2	20	3	29	13	16	20	9	4	23	16	19	0	8	18	0	1	33	13	10	0	1	0.00628931	0.024109	0.0545073	0.0136268	0.0146751	0.0251572	0.0115304	0.0125786	0.00209644	0.0178197	0.00419287	0.00838574	0.00104822	0.024109	0.0251572	0.0209644	0.00733753	0.00419287	0.024109	0.00943396	0.00524109	0.0188679	0.00628931	0.0136268	0.00628931	0.0157233	0.00524109	0.0220126	0.00209644	0.0220126	0.0366876	0.0199161	0.0199161	0.0366876	0.0387841	0.0262055	0.0125786	0.0345912	0.0115304	0.0283019	0.0136268	0.0220126	0.00209644	0.0209644	0.00314465	0.0303983	0.0136268	0.0167715	0.0209644	0.00943396	0.00419287	0.024109	0.0167715	0.0199161	0	0.00838574	0.0188679	0	0.00104822	0.0345912	0.0136268	0.0104822	0	0.00104822	58	0.0607966	29	0.0303983	3.03983	8	0.00838574	95	0.0995807	9.95807	-0.494444	0.0656628	-0.155731	0.71329	-0.669502	0.0122343	-0.330788	0.449282
AFUA_4G09040	AFUB_066140	high affinity methionine permease	537	6	13	9	11	7	6	6	5	2	6	3	4	2	21	13	16	3	5	6	2	6	6	10	5	2	6	4	6	6	14	13	6	8	7	16	5	5	13	17	25	8	17	2	19	4	21	20	10	19	6	2	11	9	2	0	2	12	2	0	20	12	13	0	0	0.0111732	0.0242086	0.0167598	0.0204842	0.0130354	0.0111732	0.0111732	0.00931099	0.00372439	0.0111732	0.00558659	0.00744879	0.00372439	0.0391061	0.0242086	0.0297952	0.00558659	0.00931099	0.0111732	0.00372439	0.0111732	0.0111732	0.018622	0.00931099	0.00372439	0.0111732	0.00744879	0.0111732	0.0111732	0.0260708	0.0242086	0.0111732	0.0148976	0.0130354	0.0297952	0.00931099	0.00931099	0.0242086	0.0316574	0.0465549	0.0148976	0.0316574	0.00372439	0.0353818	0.00744879	0.0391061	0.0372439	0.018622	0.0353818	0.0111732	0.00372439	0.0204842	0.0167598	0.00372439	0	0.00372439	0.0223464	0.00372439	0	0.0372439	0.0223464	0.0242086	0	0	22	0.0409683	25	0.0465549	4.65549	4	0.00744879	51	0.0949721	9.49721	2.33293	0.372932	1.28832	0.0477279	2.33443	0.180777	1.28981	0.165602
AFUA_4G09050	AFUB_066150	serine/threonine protein kinase (Pdd7p), putative	972	16	17	34	19	21	8	15	14	11	12	9	11	8	16	20	17	13	9	19	12	18	21	14	23	15	16	15	8	8	15	26	20	30	26	28	26	19	20	23	28	21	21	10	16	10	20	18	17	11	12	14	13	19	17	0	3	4	3	3	10	14	16	0	0	0.0164609	0.0174897	0.0349794	0.0195473	0.0216049	0.00823045	0.0154321	0.0144033	0.0113169	0.0123457	0.00925926	0.0113169	0.00823045	0.0164609	0.0205761	0.0174897	0.0133745	0.00925926	0.0195473	0.0123457	0.0185185	0.0216049	0.0144033	0.0236626	0.0154321	0.0164609	0.0154321	0.00823045	0.00823045	0.0154321	0.026749	0.0205761	0.0308642	0.026749	0.0288066	0.026749	0.0195473	0.0205761	0.0236626	0.0288066	0.0216049	0.0216049	0.0102881	0.0164609	0.0102881	0.0205761	0.0185185	0.0174897	0.0113169	0.0123457	0.0144033	0.0133745	0.0195473	0.0174897	0	0.00308642	0.00411523	0.00308642	0.00308642	0.0102881	0.0144033	0.0164609	0	0	49	0.0504115	23	0.0236626	2.36626	6	0.00617284	78	0.0802469	8.02469	0.529084	0.172524	0.559665	0.222751	1.5614	0.131659	1.59198	0.0184063
AFUA_4G09060	AFUB_066160	phosphatidate cytidylyltransferase, putative	891	13	7	14	13	14	11	9	16	8	17	11	10	14	24	12	10	11	15	8	10	13	10	19	15	13	13	23	3	16	33	16	23	15	15	20	20	12	26	15	16	12	14	7	20	9	23	15	21	8	9	17	13	19	10	1	8	26	3	8	22	27	16	0	0	0.0145903	0.00785634	0.0157127	0.0145903	0.0157127	0.0123457	0.010101	0.0179574	0.00897868	0.0190797	0.0123457	0.0112233	0.0157127	0.026936	0.013468	0.0112233	0.0123457	0.016835	0.00897868	0.0112233	0.0145903	0.0112233	0.0213244	0.016835	0.0145903	0.0145903	0.0258137	0.003367	0.0179574	0.037037	0.0179574	0.0258137	0.016835	0.016835	0.0224467	0.0224467	0.013468	0.0291807	0.016835	0.0179574	0.013468	0.0157127	0.00785634	0.0224467	0.010101	0.0258137	0.016835	0.023569	0.00897868	0.010101	0.0190797	0.0145903	0.0213244	0.0112233	0.00112233	0.00897868	0.0291807	0.003367	0.00897868	0.0246914	0.030303	0.0179574	0	0	42	0.047138	17	0.0190797	1.90797	11	0.0123457	70	0.0785634	7.85634	#N/A	#N/A	#N/A	#N/A	#N/A	#N/A	#N/A	#N/A
AFUA_4G09070	AFUB_066170	ATP binding L-PSP endoribonuclease family protein, putative	804	9	17	15	4	11	9	16	5	11	7	11	6	8	19	19	23	10	10	15	4	8	10	11	14	7	8	15	6	9	10	22	12	44	16	36	21	18	27	23	18	17	13	22	11	7	15	21	10	15	5	9	6	21	14	0	8	16	3	1	10	11	5	0	0	0.011194	0.0211443	0.0186567	0.00497512	0.0136816	0.011194	0.0199005	0.00621891	0.0136816	0.00870647	0.0136816	0.00746269	0.00995025	0.0236318	0.0236318	0.028607	0.0124378	0.0124378	0.0186567	0.00497512	0.00995025	0.0124378	0.0136816	0.0174129	0.00870647	0.00995025	0.0186567	0.00746269	0.011194	0.0124378	0.0273632	0.0149254	0.0547264	0.0199005	0.0447761	0.0261194	0.0223881	0.0335821	0.028607	0.0223881	0.0211443	0.0161692	0.0273632	0.0136816	0.00870647	0.0186567	0.0261194	0.0124378	0.0186567	0.00621891	0.011194	0.00746269	0.0261194	0.0174129	0	0.00995025	0.0199005	0.00373134	0.00124378	0.0124378	0.0136816	0.00621891	0	0	41	0.050995	20	0.0248756	2.48756	11	0.0136816	72	0.0895522	8.95522	0.246708	0.312933	-0.126038	0.54651	-0.433467	0.194191	-0.806214	0.00438465
AFUA_4G09080	AFUB_066180	C2H2 transcription factor (Seb1), putative	618	1	10	20	7	9	19	8	14	2	24	3	3	0	8	11	5	16	10	25	8	15	7	11	18	2	8	7	7	2	13	7	11	9	26	27	12	8	17	2	15	9	4	3	13	1	12	9	5	9	3	10	22	26	17	0	9	1	1	1	17	10	9	0	0	0.00161812	0.0161812	0.0323625	0.0113269	0.0145631	0.0307443	0.012945	0.0226537	0.00323625	0.038835	0.00485437	0.00485437	0	0.012945	0.0177994	0.00809061	0.02589	0.0161812	0.0404531	0.012945	0.0242718	0.0113269	0.0177994	0.0291262	0.00323625	0.012945	0.0113269	0.0113269	0.00323625	0.0210356	0.0113269	0.0177994	0.0145631	0.0420712	0.0436893	0.0194175	0.012945	0.0275081	0.00323625	0.0242718	0.0145631	0.00647249	0.00485437	0.0210356	0.00161812	0.0194175	0.0145631	0.00809061	0.0145631	0.00485437	0.0161812	0.0355987	0.0420712	0.0275081	0	0.0145631	0.00161812	0.00161812	0.00161812	0.0275081	0.0161812	0.0145631	0	0	65	0.105178	12	0.0194175	1.94175	10	0.0161812	87	0.140777	14.0777	#N/A	#N/A	#N/A	#N/A	#N/A	#N/A	#N/A	#N/A
AFUA_4G09090	AFUB_066190	thioredoxin, putative	333	4	10	19	1	1	6	9	5	2	5	2	1	0	10	5	7	3	2	13	2	1	7	10	1	0	6	2	2	1	7	6	8	4	18	15	14	6	12	8	2	6	14	3	1	0	9	6	5	4	1	3	8	8	2	0	2	5	0	0	13	3	3	0	0	0.012012	0.03003	0.0570571	0.003003	0.003003	0.018018	0.027027	0.015015	0.00600601	0.015015	0.00600601	0.003003	0	0.03003	0.015015	0.021021	0.00900901	0.00600601	0.039039	0.00600601	0.003003	0.021021	0.03003	0.003003	0	0.018018	0.00600601	0.00600601	0.003003	0.021021	0.018018	0.024024	0.012012	0.0540541	0.045045	0.042042	0.018018	0.036036	0.024024	0.00600601	0.018018	0.042042	0.00900901	0.003003	0	0.027027	0.018018	0.015015	0.012012	0.003003	0.00900901	0.024024	0.024024	0.00600601	0	0.00600601	0.015015	0	0	0.039039	0.00900901	0.00900901	0	0	18	0.0540541	5	0.015015	1.5015	2	0.00600601	25	0.0750751	7.50751	0.352011	0.0158698	-0.36453	0.40879	1.26758	0.111676	0.551038	0.0130354
AFUA_4G09100	AFUB_066200	DnaJ domain protein	198	7	2	6	0	7	5	3	1	0	0	1	2	1	4	5	3	2	4	1	5	2	3	3	1	2	3	5	1	1	7	3	3	1	5	16	10	6	3	6	5	2	3	7	2	2	2	2	3	4	3	2	2	0	2	0	3	2	3	2	2	2	3	0	0	0.0353535	0.010101	0.030303	0	0.0353535	0.0252525	0.0151515	0.00505051	0	0	0.00505051	0.010101	0.00505051	0.020202	0.0252525	0.0151515	0.010101	0.020202	0.00505051	0.0252525	0.010101	0.0151515	0.0151515	0.00505051	0.010101	0.0151515	0.0252525	0.00505051	0.00505051	0.0353535	0.0151515	0.0151515	0.00505051	0.0252525	0.0808081	0.0505051	0.030303	0.0151515	0.030303	0.0252525	0.010101	0.0151515	0.0353535	0.010101	0.010101	0.010101	0.010101	0.0151515	0.020202	0.0151515	0.010101	0.010101	0	0.010101	0	0.0151515	0.010101	0.0151515	0.010101	0.010101	0.010101	0.0151515	0	0	4	0.020202	7	0.0353535	3.53535	6	0.030303	17	0.0858586	8.58586	#N/A	#N/A	#N/A	#N/A	#N/A	#N/A	#N/A	#N/A
AFUA_4G09110	AFUB_066210	cytochrome c peroxidase Ccp1, putative	366	1	9	20	0	0	16	0	5	3	6	1	1	0	8	5	3	0	5	9	1	2	11	0	7	0	10	3	10	0	10	9	6	3	21	12	9	3	21	0	23	5	14	1	11	1	7	2	6	8	5	0	10	6	3	0	2	8	0	0	18	1	5	0	0	0.00273224	0.0245902	0.0546448	0	0	0.0437158	0	0.0136612	0.00819672	0.0163934	0.00273224	0.00273224	0	0.0218579	0.0136612	0.00819672	0	0.0136612	0.0245902	0.00273224	0.00546448	0.0300546	0	0.0191257	0	0.0273224	0.00819672	0.0273224	0	0.0273224	0.0245902	0.0163934	0.00819672	0.057377	0.0327869	0.0245902	0.00819672	0.057377	0	0.0628415	0.0136612	0.0382514	0.00273224	0.0300546	0.00273224	0.0191257	0.00546448	0.0163934	0.0218579	0.0136612	0	0.0273224	0.0163934	0.00819672	0	0.00546448	0.0218579	0	0	0.0491803	0.00273224	0.0136612	0	0	19	0.0519126	13	0.0355191	3.55191	2	0.00546448	34	0.0928962	9.28962	-0.214492	0.011813	0.186187	0.798238	-1.11937	0.0910029	-0.718689	0.152665
AFUA_4G09120	AFUB_066220	GTPase activating protein for Arf, putative	651	11	17	9	19	12	13	4	7	7	15	2	6	0	13	25	2	28	6	57	6	20	16	17	25	4	1	9	7	3	5	14	5	4	8	10	14	13	16	13	9	13	18	11	6	3	5	3	3	10	5	14	26	11	12	0	1	1	2	6	18	3	8	0	0	0.0168971	0.0261137	0.0138249	0.0291859	0.0184332	0.0199693	0.00614439	0.0107527	0.0107527	0.0230415	0.0030722	0.00921659	0	0.0199693	0.0384025	0.0030722	0.0430108	0.00921659	0.0875576	0.00921659	0.030722	0.0245776	0.0261137	0.0384025	0.00614439	0.0015361	0.0138249	0.0107527	0.00460829	0.00768049	0.0215054	0.00768049	0.00614439	0.0122888	0.015361	0.0215054	0.0199693	0.0245776	0.0199693	0.0138249	0.0199693	0.0276498	0.0168971	0.00921659	0.00460829	0.00768049	0.00460829	0.00460829	0.015361	0.00768049	0.0215054	0.0399386	0.0168971	0.0184332	0	0.0015361	0.0015361	0.0030722	0.00921659	0.0276498	0.00460829	0.0122888	0	0	49	0.0752688	15	0.0230415	2.30415	3	0.00460829	67	0.102919	10.2919	0.0666964	0.926837	-0.575978	0.362665	1.38576	0.0747974	0.743086	0.440677
AFUA_4G09130	AFUB_066230	mannosyltransferase, putative	771	8	8	12	7	12	21	11	8	3	9	14	5	3	22	5	9	19	15	16	4	9	15	20	10	9	22	13	5	10	32	18	16	11	18	13	6	13	29	13	19	6	9	11	4	5	15	6	10	16	9	9	21	25	15	0	8	35	4	3	23	11	14	0	0	0.0103761	0.0103761	0.0155642	0.00907912	0.0155642	0.0272374	0.0142672	0.0103761	0.00389105	0.0116732	0.0181582	0.00648508	0.00389105	0.0285344	0.00648508	0.0116732	0.0246433	0.0194553	0.0207523	0.00518807	0.0116732	0.0194553	0.0259403	0.0129702	0.0116732	0.0285344	0.0168612	0.00648508	0.0129702	0.0415045	0.0233463	0.0207523	0.0142672	0.0233463	0.0168612	0.0077821	0.0168612	0.0376135	0.0168612	0.0246433	0.0077821	0.0116732	0.0142672	0.00518807	0.00648508	0.0194553	0.0077821	0.0129702	0.0207523	0.0116732	0.0116732	0.0272374	0.0324254	0.0194553	0	0.0103761	0.0453956	0.00518807	0.00389105	0.0298314	0.0142672	0.0181582	0	0	61	0.079118	25	0.0324254	3.24254	12	0.0155642	98	0.127108	12.7108	0.0492386	0.940417	-1.29726	0.0716912	4.75841	0.0376006	3.41191	0.0598045
AFUA_4G09140	AFUB_066240	L-ornithine aminotransferase Car2, putative	450	4	13	24	7	3	11	3	3	2	4	0	3	0	14	8	16	4	9	8	5	7	8	2	9	1	6	4	6	1	11	14	6	9	10	26	9	9	19	7	11	10	15	0	11	2	12	6	12	8	5	2	6	2	6	0	4	4	5	1	8	9	6	0	0	0.00888889	0.0288889	0.0533333	0.0155556	0.00666667	0.0244444	0.00666667	0.00666667	0.00444444	0.00888889	0	0.00666667	0	0.0311111	0.0177778	0.0355556	0.00888889	0.02	0.0177778	0.0111111	0.0155556	0.0177778	0.00444444	0.02	0.00222222	0.0133333	0.00888889	0.0133333	0.00222222	0.0244444	0.0311111	0.0133333	0.02	0.0222222	0.0577778	0.02	0.02	0.0422222	0.0155556	0.0244444	0.0222222	0.0333333	0	0.0244444	0.00444444	0.0266667	0.0133333	0.0266667	0.0177778	0.0111111	0.00444444	0.0133333	0.00444444	0.0133333	0	0.00888889	0.00888889	0.0111111	0.00222222	0.0177778	0.02	0.0133333	0	0	14	0.0311111	13	0.0288889	2.88889	9	0.02	36	0.08	8	#N/A	#N/A	#N/A	#N/A	#N/A	#N/A	#N/A	#N/A
AFUA_4G09150	AFUB_066250	ABC multidrug transporter, putative	1398	22	18	35	26	16	27	19	17	10	17	7	17	7	56	47	35	21	7	40	17	18	10	14	13	18	22	19	16	16	27	37	31	35	33	36	46	28	39	28	32	31	37	17	19	9	30	29	19	16	17	13	16	17	14	1	9	19	5	4	37	35	25	0	0	0.0157368	0.0128755	0.0250358	0.018598	0.0114449	0.0193133	0.0135908	0.0121602	0.00715308	0.0121602	0.00500715	0.0121602	0.00500715	0.0400572	0.0336195	0.0250358	0.0150215	0.00500715	0.0286123	0.0121602	0.0128755	0.00715308	0.0100143	0.009299	0.0128755	0.0157368	0.0135908	0.0114449	0.0114449	0.0193133	0.0264664	0.0221745	0.0250358	0.0236052	0.0257511	0.0329041	0.0200286	0.027897	0.0200286	0.0228898	0.0221745	0.0264664	0.0121602	0.0135908	0.00643777	0.0214592	0.0207439	0.0135908	0.0114449	0.0121602	0.009299	0.0114449	0.0121602	0.0100143	0.000715308	0.00643777	0.0135908	0.00357654	0.00286123	0.0264664	0.0250358	0.0178827	0	0	47	0.0336195	33	0.0236052	2.36052	14	0.0100143	94	0.0672389	6.72389	-0.341626	0.655649	1.46765	0.277052	-3.87639	0.000661411	-2.06711	0.274128
AFUA_4G09160	AFUB_066260	ankyrin repeat protein	189	2	7	3	3	3	2	2	0	0	2	2	1	0	0	5	3	5	1	5	8	5	2	4	6	2	2	3	2	4	7	6	1	5	3	3	4	10	5	3	9	6	6	3	5	2	5	5	1	0	2	2	2	1	2	1	0	1	0	1	1	2	1	0	0	0.010582	0.037037	0.015873	0.015873	0.015873	0.010582	0.010582	0	0	0.010582	0.010582	0.00529101	0	0	0.026455	0.015873	0.026455	0.00529101	0.026455	0.042328	0.026455	0.010582	0.021164	0.031746	0.010582	0.010582	0.015873	0.010582	0.021164	0.037037	0.031746	0.00529101	0.026455	0.015873	0.015873	0.021164	0.0529101	0.026455	0.015873	0.047619	0.031746	0.031746	0.015873	0.026455	0.010582	0.026455	0.026455	0.00529101	0	0.010582	0.010582	0.010582	0.00529101	0.010582	0.00529101	0	0.00529101	0	0.00529101	0.00529101	0.010582	0.00529101	0	0	5	0.026455	2	0.010582	1.0582	0	0	7	0.037037	3.7037	#N/A	#N/A	#N/A	#N/A	#N/A	#N/A	#N/A	#N/A
AFUA_4G09170	AFUB_066270	anion exchange family protein	600	8	6	3	10	3	22	11	6	5	6	3	6	1	38	19	12	3	10	14	4	5	6	14	6	3	16	5	2	6	18	19	4	9	11	15	9	8	27	16	2	4	24	9	5	4	22	11	4	19	9	1	12	8	2	0	3	17	5	1	28	8	13	0	0	0.0133333	0.01	0.005	0.0166667	0.005	0.0366667	0.0183333	0.01	0.00833333	0.01	0.005	0.01	0.00166667	0.0633333	0.0316667	0.02	0.005	0.0166667	0.0233333	0.00666667	0.00833333	0.01	0.0233333	0.01	0.005	0.0266667	0.00833333	0.00333333	0.01	0.03	0.0316667	0.00666667	0.015	0.0183333	0.025	0.015	0.0133333	0.045	0.0266667	0.00333333	0.00666667	0.04	0.015	0.00833333	0.00666667	0.0366667	0.0183333	0.00666667	0.0316667	0.015	0.00166667	0.02	0.0133333	0.00333333	0	0.005	0.0283333	0.00833333	0.00166667	0.0466667	0.0133333	0.0216667	0	0	22	0.0366667	28	0.0466667	4.66667	8	0.0133333	58	0.0966667	9.66667	#N/A	#N/A	#N/A	#N/A	#N/A	#N/A	#N/A	#N/A
AFUA_4G09180	AFUB_066280	SET domain protein	366	5	8	9	7	6	6	3	2	2	7	3	3	2	14	5	4	1	4	15	7	1	7	5	1	5	7	7	6	2	5	10	1	9	7	13	10	8	10	7	1	4	16	8	2	9	12	6	3	11	4	1	3	8	1	0	7	8	6	1	12	4	5	0	0	0.0136612	0.0218579	0.0245902	0.0191257	0.0163934	0.0163934	0.00819672	0.00546448	0.00546448	0.0191257	0.00819672	0.00819672	0.00546448	0.0382514	0.0136612	0.010929	0.00273224	0.010929	0.0409836	0.0191257	0.00273224	0.0191257	0.0136612	0.00273224	0.0136612	0.0191257	0.0191257	0.0163934	0.00546448	0.0136612	0.0273224	0.00273224	0.0245902	0.0191257	0.0355191	0.0273224	0.0218579	0.0273224	0.0191257	0.00273224	0.010929	0.0437158	0.0218579	0.00546448	0.0245902	0.0327869	0.0163934	0.00819672	0.0300546	0.010929	0.00273224	0.00819672	0.0218579	0.00273224	0	0.0191257	0.0218579	0.0163934	0.00273224	0.0327869	0.010929	0.0136612	0	0	12	0.0327869	15	0.0409836	4.09836	13	0.0355191	40	0.10929	10.929	#N/A	#N/A	#N/A	#N/A	#N/A	#N/A	#N/A	#N/A
AFUA_4G09190	AFUB_066290	S-adenosyl-methionine-sterol-C-methyltransferas	402	2	7	23	6	3	7	6	2	0	6	0	6	0	14	11	4	4	6	18	1	0	4	13	4	2	11	6	3	1	6	24	2	2	22	15	5	8	11	15	3	2	8	6	6	1	14	10	2	11	3	5	6	8	0	1	5	4	2	0	15	7	3	0	0	0.00497512	0.0174129	0.0572139	0.0149254	0.00746269	0.0174129	0.0149254	0.00497512	0	0.0149254	0	0.0149254	0	0.0348259	0.0273632	0.00995025	0.00995025	0.0149254	0.0447761	0.00248756	0	0.00995025	0.0323383	0.00995025	0.00497512	0.0273632	0.0149254	0.00746269	0.00248756	0.0149254	0.0597015	0.00497512	0.00497512	0.0547264	0.0373134	0.0124378	0.0199005	0.0273632	0.0373134	0.00746269	0.00497512	0.0199005	0.0149254	0.0149254	0.00248756	0.0348259	0.0248756	0.00497512	0.0273632	0.00746269	0.0124378	0.0149254	0.0199005	0	0.00248756	0.0124378	0.00995025	0.00497512	0	0.0373134	0.0174129	0.00746269	0	0	14	0.0348259	14	0.0348259	3.48259	7	0.0174129	35	0.0870647	8.70647	#N/A	#N/A	#N/A	#N/A	#N/A	#N/A	#N/A	#N/A
AFUA_4G09200	AFUB_066300	conserved hypothetical protein	261	8	4	5	3	5	7	3	2	0	4	5	0	2	10	4	3	2	7	13	4	1	6	3	5	3	6	1	0	7	9	10	3	7	6	7	5	7	8	0	0	4	4	4	4	1	7	8	1	2	4	4	7	4	2	0	5	2	0	1	5	0	7	0	0	0.0306513	0.0153257	0.0191571	0.0114943	0.0191571	0.0268199	0.0114943	0.00766284	0	0.0153257	0.0191571	0	0.00766284	0.0383142	0.0153257	0.0114943	0.00766284	0.0268199	0.0498084	0.0153257	0.00383142	0.0229885	0.0114943	0.0191571	0.0114943	0.0229885	0.00383142	0	0.0268199	0.0344828	0.0383142	0.0114943	0.0268199	0.0229885	0.0268199	0.0191571	0.0268199	0.0306513	0	0	0.0153257	0.0153257	0.0153257	0.0153257	0.00383142	0.0268199	0.0306513	0.00383142	0.00766284	0.0153257	0.0153257	0.0268199	0.0153257	0.00766284	0	0.0191571	0.00766284	0	0.00383142	0.0191571	0	0.0268199	0	0	13	0.0498084	6	0.0229885	2.29885	5	0.0191571	24	0.091954	9.1954	#N/A	#N/A	#N/A	#N/A	#N/A	#N/A	#N/A	#N/A
AFUA_4G09210	AFUB_066310	phosphate transporter	564	5	15	10	3	2	19	8	1	3	10	2	3	2	26	18	1	12	13	13	14	7	13	8	6	5	21	19	6	2	25	21	7	5	17	10	12	4	19	11	6	11	16	8	4	1	24	12	7	8	6	1	5	9	0	0	3	16	1	0	18	2	8	0	0	0.00886525	0.0265957	0.0177305	0.00531915	0.0035461	0.0336879	0.0141844	0.00177305	0.00531915	0.0177305	0.0035461	0.00531915	0.0035461	0.0460993	0.0319149	0.00177305	0.0212766	0.0230496	0.0230496	0.0248227	0.0124113	0.0230496	0.0141844	0.0106383	0.00886525	0.037234	0.0336879	0.0106383	0.0035461	0.0443262	0.037234	0.0124113	0.00886525	0.0301418	0.0177305	0.0212766	0.0070922	0.0336879	0.0195035	0.0106383	0.0195035	0.0283688	0.0141844	0.0070922	0.00177305	0.0425532	0.0212766	0.0124113	0.0141844	0.0106383	0.00177305	0.00886525	0.0159574	0	0	0.00531915	0.0283688	0.00177305	0	0.0319149	0.0035461	0.0141844	0	0	14	0.0248227	14	0.0248227	2.48227	4	0.0070922	32	0.0567376	5.67376	#N/A	#N/A	#N/A	#N/A	#N/A	#N/A	#N/A	#N/A
AFUA_4G09220	AFUB_066340	conserved hypothetical protein	627	7	11	31	7	4	16	9	7	4	10	4	4	1	21	11	7	8	5	21	12	4	11	6	3	4	6	14	3	2	19	18	5	11	20	28	22	2	21	17	7	10	23	7	15	2	23	14	9	13	3	5	11	12	4	0	2	14	1	2	22	3	8	0	1	0.0111643	0.0175439	0.0494418	0.0111643	0.00637959	0.0255183	0.0143541	0.0111643	0.00637959	0.015949	0.00637959	0.00637959	0.0015949	0.0334928	0.0175439	0.0111643	0.0127592	0.00797448	0.0334928	0.0191388	0.00637959	0.0175439	0.00956938	0.00478469	0.00637959	0.00956938	0.0223285	0.00478469	0.00318979	0.030303	0.0287081	0.00797448	0.0175439	0.0318979	0.0446571	0.0350877	0.00318979	0.0334928	0.0271132	0.0111643	0.015949	0.0366826	0.0111643	0.0239234	0.00318979	0.0366826	0.0223285	0.0143541	0.0207337	0.00478469	0.00797448	0.0175439	0.0191388	0.00637959	0	0.00318979	0.0223285	0.0015949	0.00318979	0.0350877	0.00478469	0.0127592	0	0.0015949	27	0.0430622	16	0.0255183	2.55183	3	0.00478469	46	0.0733652	7.33652	-1.03363	0.104104	-1.50712	0.450757	-2.84762	0.00345884	-3.3211	0.137555
AFUA_4G09230	AFUB_066350	conserved hypothetical protein	303	8	3	7	2	2	4	8	3	3	8	4	2	1	4	4	2	2	4	11	5	6	7	9	2	0	6	13	0	2	10	6	4	7	4	18	4	6	6	16	2	4	6	10	1	1	6	9	4	3	3	1	4	10	4	0	2	7	2	2	3	1	5	0	0	0.0264026	0.00990099	0.0231023	0.00660066	0.00660066	0.0132013	0.0264026	0.00990099	0.00990099	0.0264026	0.0132013	0.00660066	0.00330033	0.0132013	0.0132013	0.00660066	0.00660066	0.0132013	0.0363036	0.0165017	0.019802	0.0231023	0.029703	0.00660066	0	0.019802	0.0429043	0	0.00660066	0.0330033	0.019802	0.0132013	0.0231023	0.0132013	0.0594059	0.0132013	0.019802	0.019802	0.0528053	0.00660066	0.0132013	0.019802	0.0330033	0.00330033	0.00330033	0.019802	0.029703	0.0132013	0.00990099	0.00990099	0.00330033	0.0132013	0.0330033	0.0132013	0	0.00660066	0.0231023	0.00660066	0.00660066	0.00990099	0.00330033	0.0165017	0	0	18	0.0594059	6	0.019802	1.9802	4	0.0132013	28	0.0924092	9.24092	#N/A	#N/A	#N/A	#N/A	#N/A	#N/A	#N/A	#N/A
AFUA_4G09240	AFUB_066360	conserved hypothetical protein	387	3	10	14	4	5	7	9	2	1	8	2	2	1	13	8	3	3	4	12	6	2	11	6	3	5	9	9	1	6	9	22	2	10	14	26	13	5	9	10	5	3	4	6	6	2	6	9	3	6	5	3	6	4	2	0	3	7	1	0	7	2	8	0	0	0.00775194	0.0258398	0.0361757	0.0103359	0.0129199	0.0180879	0.0232558	0.00516796	0.00258398	0.0206718	0.00516796	0.00516796	0.00258398	0.0335917	0.0206718	0.00775194	0.00775194	0.0103359	0.0310078	0.0155039	0.00516796	0.0284238	0.0155039	0.00775194	0.0129199	0.0232558	0.0232558	0.00258398	0.0155039	0.0232558	0.0568475	0.00516796	0.0258398	0.0361757	0.0671835	0.0335917	0.0129199	0.0232558	0.0258398	0.0129199	0.00775194	0.0103359	0.0155039	0.0155039	0.00516796	0.0155039	0.0232558	0.00775194	0.0155039	0.0129199	0.00775194	0.0155039	0.0103359	0.00516796	0	0.00775194	0.0180879	0.00258398	0	0.0180879	0.00516796	0.0206718	0	0	12	0.0310078	11	0.0284238	2.84238	4	0.0103359	27	0.0697674	6.97674	-0.486557	0.292608	0.442236	0.56704	-0.836847	0.246767	0.0919461	0.862299
AFUA_4G09250	AFUB_066370	conserved hypothetical protein	174	1	4	3	2	1	5	6	0	2	3	2	3	2	2	5	3	3	1	1	0	1	4	3	1	0	1	1	1	3	3	4	1	1	1	5	3	4	11	10	5	1	7	5	0	0	5	6	4	2	2	1	3	4	2	0	0	4	0	0	8	6	2	0	0	0.00574713	0.0229885	0.0172414	0.0114943	0.00574713	0.0287356	0.0344828	0	0.0114943	0.0172414	0.0114943	0.0172414	0.0114943	0.0114943	0.0287356	0.0172414	0.0172414	0.00574713	0.00574713	0	0.00574713	0.0229885	0.0172414	0.00574713	0	0.00574713	0.00574713	0.00574713	0.0172414	0.0172414	0.0229885	0.00574713	0.00574713	0.00574713	0.0287356	0.0172414	0.0229885	0.0632184	0.0574713	0.0287356	0.00574713	0.0402299	0.0287356	0	0	0.0287356	0.0344828	0.0229885	0.0114943	0.0114943	0.00574713	0.0172414	0.0229885	0.0114943	0	0	0.0229885	0	0	0.045977	0.0344828	0.0114943	0	0	9	0.0517241	4	0.0229885	2.29885	0	0	13	0.0747126	7.47126	1.05466	0.109245	1.47083	0.115059	1.11874	0.410093	1.53492	0.11001
AFUA_4G09255	AFUB_066380	conserved hypothetical protein	483	9	12	18	15	6	8	7	8	2	11	3	5	1	15	8	7	3	6	9	7	2	10	6	4	2	7	5	3	3	12	11	6	9	26	11	19	6	11	10	4	7	16	7	9	3	18	10	4	13	7	0	9	4	2	0	4	17	1	2	8	6	9	0	0	0.0186335	0.0248447	0.0372671	0.0310559	0.0124224	0.0165631	0.0144928	0.0165631	0.00414079	0.0227743	0.00621118	0.010352	0.00207039	0.0310559	0.0165631	0.0144928	0.00621118	0.0124224	0.0186335	0.0144928	0.00414079	0.0207039	0.0124224	0.00828157	0.00414079	0.0144928	0.010352	0.00621118	0.00621118	0.0248447	0.0227743	0.0124224	0.0186335	0.0538302	0.0227743	0.0393375	0.0124224	0.0227743	0.0207039	0.00828157	0.0144928	0.0331263	0.0144928	0.0186335	0.00621118	0.0372671	0.0207039	0.00828157	0.0269151	0.0144928	0	0.0186335	0.00828157	0.00414079	0	0.00828157	0.0351967	0.00207039	0.00414079	0.0165631	0.0124224	0.0186335	0	0	15	0.0310559	20	0.0414079	4.14079	5	0.010352	40	0.0828157	8.28157	#N/A	#N/A	#N/A	#N/A	#N/A	#N/A	#N/A	#N/A
AFUA_4G09260	AFUB_066390	conserved hypothetical protein	354	14	6	10	3	5	4	5	3	5	0	2	4	4	2	10	7	5	5	8	5	10	7	5	4	7	1	9	2	7	6	9	8	15	9	11	7	10	9	3	5	4	5	2	2	3	4	5	6	7	8	1	4	3	8	1	4	7	3	5	12	6	3	0	0	0.039548	0.0169492	0.0282486	0.00847458	0.0141243	0.0112994	0.0141243	0.00847458	0.0141243	0	0.00564972	0.0112994	0.0112994	0.00564972	0.0282486	0.019774	0.0141243	0.0141243	0.0225989	0.0141243	0.0282486	0.019774	0.0141243	0.0112994	0.019774	0.00282486	0.0254237	0.00564972	0.019774	0.0169492	0.0254237	0.0225989	0.0423729	0.0254237	0.0310734	0.019774	0.0282486	0.0254237	0.00847458	0.0141243	0.0112994	0.0141243	0.00564972	0.00564972	0.00847458	0.0112994	0.0141243	0.0169492	0.019774	0.0225989	0.00282486	0.0112994	0.00847458	0.0225989	0.00282486	0.0112994	0.019774	0.00847458	0.0141243	0.0338983	0.0169492	0.00847458	0	0	15	0.0423729	15	0.0423729	4.23729	7	0.019774	37	0.10452	10.452	#N/A	#N/A	#N/A	#N/A	#N/A	#N/A	#N/A	#N/A
AFUA_4G09270	AFUB_066400	ankyrin repeat protein	873	8	17	24	13	15	15	11	9	8	7	5	4	9	25	13	17	7	14	14	16	4	10	15	9	12	15	8	12	11	29	32	18	14	34	27	21	31	40	22	21	17	25	11	8	3	20	13	10	11	11	12	14	9	6	0	12	6	9	7	4	16	12	0	1	0.0091638	0.0194731	0.0274914	0.0148912	0.0171821	0.0171821	0.0126002	0.0103093	0.0091638	0.00801833	0.00572738	0.0045819	0.0103093	0.0286369	0.0148912	0.0194731	0.00801833	0.0160367	0.0160367	0.0183276	0.0045819	0.0114548	0.0171821	0.0103093	0.0137457	0.0171821	0.0091638	0.0137457	0.0126002	0.0332188	0.0366552	0.0206186	0.0160367	0.0389462	0.0309278	0.024055	0.0355097	0.045819	0.0252005	0.024055	0.0194731	0.0286369	0.0126002	0.0091638	0.00343643	0.0229095	0.0148912	0.0114548	0.0126002	0.0126002	0.0137457	0.0160367	0.0103093	0.00687285	0	0.0137457	0.00687285	0.0103093	0.00801833	0.0045819	0.0183276	0.0137457	0	0.00114548	29	0.0332188	22	0.0252005	2.52005	21	0.024055	72	0.0824742	8.24742	#N/A	#N/A	#N/A	#N/A	#N/A	#N/A	#N/A	#N/A
AFUA_4G09280	AFUB_066410	conserved hypothetical protein	168	1	4	2	4	1	2	6	1	1	1	1	1	3	3	2	4	8	3	0	2	2	4	4	1	0	2	0	3	0	4	5	2	7	8	6	5	1	3	2	5	3	2	2	3	0	6	4	2	1	5	2	5	1	4	1	2	1	0	0	6	2	2	0	0	0.00595238	0.0238095	0.0119048	0.0238095	0.00595238	0.0119048	0.0357143	0.00595238	0.00595238	0.00595238	0.00595238	0.00595238	0.0178571	0.0178571	0.0119048	0.0238095	0.047619	0.0178571	0	0.0119048	0.0119048	0.0238095	0.0238095	0.00595238	0	0.0119048	0	0.0178571	0	0.0238095	0.0297619	0.0119048	0.0416667	0.047619	0.0357143	0.0297619	0.00595238	0.0178571	0.0119048	0.0297619	0.0178571	0.0119048	0.0119048	0.0178571	0	0.0357143	0.0238095	0.0119048	0.00595238	0.0297619	0.0119048	0.0297619	0.00595238	0.0238095	0.00595238	0.0119048	0.00595238	0	0	0.0357143	0.0119048	0.0119048	0	0	10	0.0595238	6	0.0357143	3.57143	2	0.0119048	18	0.107143	10.7143	#N/A	#N/A	#N/A	#N/A	#N/A	#N/A	#N/A	#N/A
AFUA_4G09290	AFUB_066420	hypothetical protein	126	2	3	4	2	2	4	0	1	3	3	2	3	1	3	2	4	3	1	1	3	2	1	0	6	1	1	0	0	3	1	5	2	2	3	4	3	1	4	3	2	2	5	1	1	0	1	1	1	4	1	1	1	4	3	0	3	2	0	0	3	0	1	0	0	0.015873	0.0238095	0.031746	0.015873	0.015873	0.031746	0	0.00793651	0.0238095	0.0238095	0.015873	0.0238095	0.00793651	0.0238095	0.015873	0.031746	0.0238095	0.00793651	0.00793651	0.0238095	0.015873	0.00793651	0	0.047619	0.00793651	0.00793651	0	0	0.0238095	0.00793651	0.0396825	0.015873	0.015873	0.0238095	0.031746	0.0238095	0.00793651	0.031746	0.0238095	0.015873	0.015873	0.0396825	0.00793651	0.00793651	0	0.00793651	0.00793651	0.00793651	0.031746	0.00793651	0.00793651	0.00793651	0.031746	0.0238095	0	0.0238095	0.015873	0	0	0.0238095	0	0.00793651	0	0	8	0.0634921	5	0.0396825	3.96825	3	0.0238095	16	0.126984	12.6984	#N/A	#N/A	#N/A	#N/A	#N/A	#N/A	#N/A	#N/A
AFUA_4G09300	AFUB_066430	conserved hypothetical protein	216	4	3	7	4	1	1	6	2	2	4	2	2	1	6	5	2	2	4	5	0	6	3	6	3	3	5	5	1	2	2	6	2	3	12	14	4	5	11	5	0	1	2	4	1	0	5	4	1	5	3	0	2	1	1	0	5	9	0	0	2	3	5	0	1	0.0185185	0.0138889	0.0324074	0.0185185	0.00462963	0.00462963	0.0277778	0.00925926	0.00925926	0.0185185	0.00925926	0.00925926	0.00462963	0.0277778	0.0231481	0.00925926	0.00925926	0.0185185	0.0231481	0	0.0277778	0.0138889	0.0277778	0.0138889	0.0138889	0.0231481	0.0231481	0.00462963	0.00925926	0.00925926	0.0277778	0.00925926	0.0138889	0.0555556	0.0648148	0.0185185	0.0231481	0.0509259	0.0231481	0	0.00462963	0.00925926	0.0185185	0.00462963	0	0.0231481	0.0185185	0.00462963	0.0231481	0.0138889	0	0.00925926	0.00462963	0.00462963	0	0.0231481	0.0416667	0	0	0.00925926	0.0138889	0.0231481	0	0.00462963	4	0.0185185	8	0.037037	3.7037	5	0.0231481	17	0.0787037	7.87037	0.400733	0.0118877	3.07088	0.299011	-1.0041	0.0920906	1.66604	0.393066
AFUA_4G09310	AFUB_066440	conserved hypothetical protein	225	2	14	4	7	3	0	2	1	8	1	1	3	2	6	3	1	9	5	4	12	3	8	1	6	2	4	1	2	2	5	4	4	2	5	2	3	5	8	2	3	1	9	0	5	2	7	3	5	3	1	5	3	0	4	0	3	2	3	0	4	4	1	0	0	0.00888889	0.0622222	0.0177778	0.0311111	0.0133333	0	0.00888889	0.00444444	0.0355556	0.00444444	0.00444444	0.0133333	0.00888889	0.0266667	0.0133333	0.00444444	0.04	0.0222222	0.0177778	0.0533333	0.0133333	0.0355556	0.00444444	0.0266667	0.00888889	0.0177778	0.00444444	0.00888889	0.00888889	0.0222222	0.0177778	0.0177778	0.00888889	0.0222222	0.00888889	0.0133333	0.0222222	0.0355556	0.00888889	0.0133333	0.00444444	0.04	0	0.0222222	0.00888889	0.0311111	0.0133333	0.0222222	0.0133333	0.00444444	0.0222222	0.0133333	0	0.0177778	0	0.0133333	0.00888889	0.0133333	0	0.0177778	0.0177778	0.00444444	0	0	7	0.0311111	4	0.0177778	1.77778	6	0.0266667	17	0.0755556	7.55556	#N/A	#N/A	#N/A	#N/A	#N/A	#N/A	#N/A	#N/A
AFUA_4G09320	AFUB_066450	extracellular dipeptidyl-peptidase Dpp4	765	7	17	34	11	2	31	14	2	0	11	2	6	1	27	7	11	8	5	26	8	5	18	12	7	4	11	13	3	0	25	24	5	7	38	35	9	6	34	19	6	6	27	14	6	1	32	20	6	36	9	2	18	15	3	0	2	22	0	1	20	7	7	0	0	0.00915033	0.0222222	0.0444444	0.0143791	0.00261438	0.0405229	0.0183007	0.00261438	0	0.0143791	0.00261438	0.00784314	0.00130719	0.0352941	0.00915033	0.0143791	0.0104575	0.00653595	0.0339869	0.0104575	0.00653595	0.0235294	0.0156863	0.00915033	0.00522876	0.0143791	0.0169935	0.00392157	0	0.0326797	0.0313725	0.00653595	0.00915033	0.0496732	0.0457516	0.0117647	0.00784314	0.0444444	0.0248366	0.00784314	0.00784314	0.0352941	0.0183007	0.00784314	0.00130719	0.0418301	0.0261438	0.00784314	0.0470588	0.0117647	0.00261438	0.0235294	0.0196078	0.00392157	0	0.00261438	0.0287582	0	0.00130719	0.0261438	0.00915033	0.00915033	0	0	36	0.0470588	45	0.0588235	5.88235	2	0.00261438	83	0.108497	10.8497	#N/A	#N/A	#N/A	#N/A	#N/A	#N/A	#N/A	#N/A
AFUA_4G09330	AFUB_066460	conserved hypothetical protein	771	14	11	29	14	7	19	9	8	2	19	4	5	2	27	14	8	20	8	31	5	8	12	14	9	12	20	10	5	7	14	24	6	18	26	34	22	18	20	21	10	9	20	8	8	6	18	20	9	6	5	12	13	14	11	0	5	7	0	2	16	12	4	0	0	0.0181582	0.0142672	0.0376135	0.0181582	0.00907912	0.0246433	0.0116732	0.0103761	0.00259403	0.0246433	0.00518807	0.00648508	0.00259403	0.0350195	0.0181582	0.0103761	0.0259403	0.0103761	0.0402075	0.00648508	0.0103761	0.0155642	0.0181582	0.0116732	0.0155642	0.0259403	0.0129702	0.00648508	0.00907912	0.0181582	0.0311284	0.0077821	0.0233463	0.0337224	0.0440986	0.0285344	0.0233463	0.0259403	0.0272374	0.0129702	0.0116732	0.0259403	0.0103761	0.0103761	0.0077821	0.0233463	0.0259403	0.0116732	0.0077821	0.00648508	0.0155642	0.0168612	0.0181582	0.0142672	0	0.00648508	0.00907912	0	0.00259403	0.0207523	0.0155642	0.00518807	0	0	38	0.0492866	11	0.0142672	1.42672	5	0.00648508	54	0.0700389	7.00389	-0.79218	0.0842203	-0.311351	0.101711	1.99759	0.000518086	2.47842	0.00505511
AFUA_4G09340	AFUB_066470	conserved hypothetical protein	129	5	2	2	1	2	7	2	2	0	1	3	3	1	1	2	0	2	0	2	3	1	3	8	0	1	2	5	0	0	2	5	2	4	2	9	5	2	0	4	3	3	0	6	0	0	4	1	0	1	0	0	0	1	1	0	2	5	4	0	0	1	1	0	0	0.0387597	0.0155039	0.0155039	0.00775194	0.0155039	0.0542636	0.0155039	0.0155039	0	0.00775194	0.0232558	0.0232558	0.00775194	0.00775194	0.0155039	0	0.0155039	0	0.0155039	0.0232558	0.00775194	0.0232558	0.0620155	0	0.00775194	0.0155039	0.0387597	0	0	0.0155039	0.0387597	0.0155039	0.0310078	0.0155039	0.0697674	0.0387597	0.0155039	0	0.0310078	0.0232558	0.0232558	0	0.0465116	0	0	0.0310078	0.00775194	0	0.00775194	0	0	0	0.00775194	0.00775194	0	0.0155039	0.0387597	0.0310078	0	0	0.00775194	0.00775194	0	0	2	0.0155039	1	0.00775194	0.775194	6	0.0465116	9	0.0697674	6.97674	#N/A	#N/A	#N/A	#N/A	#N/A	#N/A	#N/A	#N/A
AFUA_4G09360	AFUB_066480	ATP synthase subunit ATP9, putative	156	0	4	5	0	0	8	0	0	0	1	0	0	0	6	9	2	0	0	13	0	0	3	0	3	0	6	1	5	0	9	6	0	2	2	0	0	1	16	0	7	0	1	0	12	0	8	0	2	3	0	0	7	0	4	0	1	0	0	0	8	0	1	0	0	0	0.025641	0.0320513	0	0	0.0512821	0	0	0	0.00641026	0	0	0	0.0384615	0.0576923	0.0128205	0	0	0.0833333	0	0	0.0192308	0	0.0192308	0	0.0384615	0.00641026	0.0320513	0	0.0576923	0.0384615	0	0.0128205	0.0128205	0	0	0.00641026	0.102564	0	0.0448718	0	0.00641026	0	0.0769231	0	0.0512821	0	0.0128205	0.0192308	0	0	0.0448718	0	0.025641	0	0.00641026	0	0	0	0.0512821	0	0.00641026	0	0	11	0.0705128	3	0.0192308	1.92308	1	0.00641026	15	0.0961538	9.61538	-1.31285	0.0195874	1.57713	0.396026	-4.7209	0.00222832	-1.83092	0.124203
AFUA_4G09370	AFUB_066490	conserved hypothetical protein	672	10	10	16	8	9	23	13	11	5	22	4	9	5	22	12	7	9	8	26	7	19	18	15	10	8	10	11	6	3	10	18	3	5	17	20	9	13	20	16	12	14	11	9	5	6	16	6	5	7	9	8	29	19	6	0	3	9	2	4	12	6	7	0	0	0.014881	0.014881	0.0238095	0.0119048	0.0133929	0.0342262	0.0193452	0.016369	0.00744048	0.0327381	0.00595238	0.0133929	0.00744048	0.0327381	0.0178571	0.0104167	0.0133929	0.0119048	0.0386905	0.0104167	0.0282738	0.0267857	0.0223214	0.014881	0.0119048	0.014881	0.016369	0.00892857	0.00446429	0.014881	0.0267857	0.00446429	0.00744048	0.0252976	0.0297619	0.0133929	0.0193452	0.0297619	0.0238095	0.0178571	0.0208333	0.016369	0.0133929	0.00744048	0.00892857	0.0238095	0.00892857	0.00744048	0.0104167	0.0133929	0.0119048	0.0431548	0.0282738	0.00892857	0	0.00446429	0.0133929	0.00297619	0.00595238	0.0178571	0.00892857	0.0104167	0	0	54	0.0803571	16	0.0238095	2.38095	5	0.00744048	75	0.111607	11.1607	#N/A	#N/A	#N/A	#N/A	#N/A	#N/A	#N/A	#N/A
AFUA_4G09380	AFUB_066500	conserved hypothetical protein	234	0	8	6	2	3	1	13	8	3	3	1	5	0	5	1	2	3	1	2	2	2	2	5	4	1	4	0	0	1	5	7	1	3	4	6	6	13	3	14	7	3	4	7	6	1	1	2	2	4	5	1	2	9	11	0	6	2	4	0	1	3	3	0	0	0	0.034188	0.025641	0.00854701	0.0128205	0.0042735	0.0555556	0.034188	0.0128205	0.0128205	0.0042735	0.0213675	0	0.0213675	0.0042735	0.00854701	0.0128205	0.0042735	0.00854701	0.00854701	0.00854701	0.00854701	0.0213675	0.017094	0.0042735	0.017094	0	0	0.0042735	0.0213675	0.0299145	0.0042735	0.0128205	0.017094	0.025641	0.025641	0.0555556	0.0128205	0.0598291	0.0299145	0.0128205	0.017094	0.0299145	0.025641	0.0042735	0.0042735	0.00854701	0.00854701	0.017094	0.0213675	0.0042735	0.00854701	0.0384615	0.0470085	0	0.025641	0.00854701	0.017094	0	0.0042735	0.0128205	0.0128205	0	0	22	0.0940171	9	0.0384615	3.84615	10	0.042735	41	0.175214	17.5214	#N/A	#N/A	#N/A	#N/A	#N/A	#N/A	#N/A	#N/A
AFUA_4G09410	AFUB_066540	malic acid transport protein, putative	390	1	3	8	1	0	11	10	1	1	7	1	3	2	25	6	10	5	5	17	2	4	10	5	4	1	5	1	2	1	19	19	2	3	2	5	6	8	15	19	2	4	14	13	1	2	20	8	1	8	4	0	5	5	2	0	6	12	1	1	15	8	8	0	0	0.0025641	0.00769231	0.0205128	0.0025641	0	0.0282051	0.025641	0.0025641	0.0025641	0.0179487	0.0025641	0.00769231	0.00512821	0.0641026	0.0153846	0.025641	0.0128205	0.0128205	0.0435897	0.00512821	0.0102564	0.025641	0.0128205	0.0102564	0.0025641	0.0128205	0.0025641	0.00512821	0.0025641	0.0487179	0.0487179	0.00512821	0.00769231	0.00512821	0.0128205	0.0153846	0.0205128	0.0384615	0.0487179	0.00512821	0.0102564	0.0358974	0.0333333	0.0025641	0.00512821	0.0512821	0.0205128	0.0025641	0.0205128	0.0102564	0	0.0128205	0.0128205	0.00512821	0	0.0153846	0.0307692	0.0025641	0.0025641	0.0384615	0.0205128	0.0205128	0	0	12	0.0307692	12	0.0307692	3.07692	7	0.0179487	31	0.0794872	7.94872	#N/A	#N/A	#N/A	#N/A	#N/A	#N/A	#N/A	#N/A
AFUA_4G09420	AFUB_066550	carbonic anhydrase, putative	165	2	3	3	0	1	4	3	0	2	3	3	3	2	7	3	1	1	1	2	3	0	1	1	2	1	4	6	0	0	6	4	3	5	7	8	7	3	7	5	1	0	6	6	0	1	8	7	1	1	2	0	2	1	0	0	2	0	0	1	6	3	0	0	0	0.0121212	0.0181818	0.0181818	0	0.00606061	0.0242424	0.0181818	0	0.0121212	0.0181818	0.0181818	0.0181818	0.0121212	0.0424242	0.0181818	0.00606061	0.00606061	0.00606061	0.0121212	0.0181818	0	0.00606061	0.00606061	0.0121212	0.00606061	0.0242424	0.0363636	0	0	0.0363636	0.0242424	0.0181818	0.030303	0.0424242	0.0484848	0.0424242	0.0181818	0.0424242	0.030303	0.00606061	0	0.0363636	0.0363636	0	0.00606061	0.0484848	0.0424242	0.00606061	0.00606061	0.0121212	0	0.0121212	0.00606061	0	0	0.0121212	0	0	0.00606061	0.0363636	0.0181818	0	0	0	3	0.0181818	3	0.0181818	1.81818	2	0.0121212	8	0.0484848	4.84848	#N/A	#N/A	#N/A	#N/A	#N/A	#N/A	#N/A	#N/A
AFUA_4G09440	AFUB_066560	sodium P-type ATPase, putative	1047	8	26	31	5	1	32	30	4	2	10	3	5	1	43	31	13	1	11	31	5	1	23	25	1	2	31	21	4	1	27	57	4	16	51	42	10	5	55	40	4	3	55	24	3	0	54	46	5	7	8	1	17	22	1	0	11	20	2	0	38	7	10	0	0	0.00764088	0.0248329	0.0296084	0.00477555	0.00095511	0.0305635	0.0286533	0.00382044	0.00191022	0.0095511	0.00286533	0.00477555	0.00095511	0.0410697	0.0296084	0.0124164	0.00095511	0.0105062	0.0296084	0.00477555	0.00095511	0.0219675	0.0238777	0.00095511	0.00191022	0.0296084	0.0200573	0.00382044	0.00095511	0.025788	0.0544413	0.00382044	0.0152818	0.0487106	0.0401146	0.0095511	0.00477555	0.052531	0.0382044	0.00382044	0.00286533	0.052531	0.0229226	0.00286533	0	0.0515759	0.0439351	0.00477555	0.00668577	0.00764088	0.00095511	0.0162369	0.0210124	0.00095511	0	0.0105062	0.0191022	0.00191022	0	0.0362942	0.00668577	0.0095511	0	0	40	0.0382044	15	0.0143266	1.43266	13	0.0124164	68	0.0649475	6.49475	0.0409793	0.536344	0.279568	0.594483	-0.532444	0.286034	-0.293855	0.286639
AFUA_4G09450	AFUB_066570	hypothetical protein	171	1	2	1	3	1	5	1	2	0	2	3	3	0	5	5	2	1	1	5	2	0	8	0	1	1	8	7	1	0	3	12	4	0	2	7	3	1	12	3	2	2	6	4	2	0	3	5	2	1	2	0	2	10	1	0	0	0	2	0	5	1	3	0	0	0.00584795	0.0116959	0.00584795	0.0175439	0.00584795	0.0292398	0.00584795	0.0116959	0	0.0116959	0.0175439	0.0175439	0	0.0292398	0.0292398	0.0116959	0.00584795	0.00584795	0.0292398	0.0116959	0	0.0467836	0	0.00584795	0.00584795	0.0467836	0.0409357	0.00584795	0	0.0175439	0.0701754	0.0233918	0	0.0116959	0.0409357	0.0175439	0.00584795	0.0701754	0.0175439	0.0116959	0.0116959	0.0350877	0.0233918	0.0116959	0	0.0175439	0.0292398	0.0116959	0.00584795	0.0116959	0	0.0116959	0.0584795	0.00584795	0	0	0	0.0116959	0	0.0292398	0.00584795	0.0175439	0	0	13	0.0760234	3	0.0175439	1.75439	2	0.0116959	18	0.105263	10.5263	#N/A	#N/A	#N/A	#N/A	#N/A	#N/A	#N/A	#N/A
AFUA_4G09460	AFUB_066580	NACHT domain protein	1449	23	21	33	9	17	21	28	6	12	16	16	12	6	37	30	14	15	20	48	19	13	15	14	14	21	20	21	15	9	46	59	23	40	61	67	53	23	43	42	26	20	19	18	13	12	37	22	11	20	16	11	28	28	15	1	10	31	19	11	31	23	25	0	0	0.015873	0.0144928	0.0227743	0.00621118	0.0117322	0.0144928	0.0193237	0.00414079	0.00828157	0.0110421	0.0110421	0.00828157	0.00414079	0.0255349	0.0207039	0.00966184	0.010352	0.0138026	0.0331263	0.0131125	0.0089717	0.010352	0.00966184	0.00966184	0.0144928	0.0138026	0.0144928	0.010352	0.00621118	0.031746	0.0407177	0.015873	0.0276052	0.042098	0.0462388	0.0365769	0.015873	0.0296756	0.0289855	0.0179434	0.0138026	0.0131125	0.0124224	0.0089717	0.00828157	0.0255349	0.0151829	0.00759144	0.0138026	0.0110421	0.00759144	0.0193237	0.0193237	0.010352	0.000690131	0.00690131	0.0213941	0.0131125	0.00759144	0.0213941	0.015873	0.0172533	0	0	71	0.0489993	36	0.0248447	2.48447	29	0.0200138	136	0.0938578	9.38578	0.95542	0.347083	-7.51788	0.17498	2.73659	0.215481	-5.73671	0.039626
AFUA_4G09470	AFUB_066590	cytochrome P450 monooxygenase, putative	525	2	6	10	3	0	11	7	5	3	14	4	0	0	26	11	3	4	12	16	8	2	14	19	1	4	17	8	6	1	29	31	1	0	15	22	8	3	25	15	2	4	16	12	3	2	17	11	3	18	11	2	6	8	3	0	6	10	2	1	10	3	9	0	0	0.00380952	0.0114286	0.0190476	0.00571429	0	0.0209524	0.0133333	0.00952381	0.00571429	0.0266667	0.00761905	0	0	0.0495238	0.0209524	0.00571429	0.00761905	0.0228571	0.0304762	0.0152381	0.00380952	0.0266667	0.0361905	0.00190476	0.00761905	0.032381	0.0152381	0.0114286	0.00190476	0.0552381	0.0590476	0.00190476	0	0.0285714	0.0419048	0.0152381	0.00571429	0.047619	0.0285714	0.00380952	0.00761905	0.0304762	0.0228571	0.00571429	0.00380952	0.032381	0.0209524	0.00571429	0.0342857	0.0209524	0.00380952	0.0114286	0.0152381	0.00571429	0	0.0114286	0.0190476	0.00380952	0.00190476	0.0190476	0.00571429	0.0171429	0	0	17	0.032381	29	0.0552381	5.52381	8	0.0152381	54	0.102857	10.2857	#N/A	#N/A	#N/A	#N/A	#N/A	#N/A	#N/A	#N/A
AFUA_4G09480	AFUB_066600	extracellular endo-1,4-beta-xylanase, putative	324	5	10	15	6	1	12	2	2	1	10	1	1	0	10	4	5	3	3	10	1	2	5	4	1	0	7	3	2	1	9	12	2	2	13	9	7	5	7	11	9	3	11	2	2	0	18	11	1	7	3	1	9	10	6	0	2	7	2	1	7	2	6	0	0	0.0154321	0.0308642	0.0462963	0.0185185	0.00308642	0.037037	0.00617284	0.00617284	0.00308642	0.0308642	0.00308642	0.00308642	0	0.0308642	0.0123457	0.0154321	0.00925926	0.00925926	0.0308642	0.00308642	0.00617284	0.0154321	0.0123457	0.00308642	0	0.0216049	0.00925926	0.00617284	0.00308642	0.0277778	0.037037	0.00617284	0.00617284	0.0401235	0.0277778	0.0216049	0.0154321	0.0216049	0.0339506	0.0277778	0.00925926	0.0339506	0.00617284	0.00617284	0	0.0555556	0.0339506	0.00308642	0.0216049	0.00925926	0.00308642	0.0277778	0.0308642	0.0185185	0	0.00617284	0.0216049	0.00617284	0.00308642	0.0216049	0.00617284	0.0185185	0	0	25	0.0771605	10	0.0308642	3.08642	4	0.0123457	39	0.12037	12.037	#N/A	#N/A	#N/A	#N/A	#N/A	#N/A	#N/A	#N/A
AFUA_4G09490	AFUB_066610	hypothetical protein	117	2	3	4	2	2	2	3	2	3	1	1	1	1	4	1	3	1	0	1	2	2	0	2	4	2	3	2	0	2	1	1	4	0	3	4	3	1	3	1	2	2	1	1	2	1	3	3	3	0	2	1	1	3	2	0	1	3	0	3	3	2	1	0	0	0.017094	0.025641	0.034188	0.017094	0.017094	0.017094	0.025641	0.017094	0.025641	0.00854701	0.00854701	0.00854701	0.00854701	0.034188	0.00854701	0.025641	0.00854701	0	0.00854701	0.017094	0.017094	0	0.017094	0.034188	0.017094	0.025641	0.017094	0	0.017094	0.00854701	0.00854701	0.034188	0	0.025641	0.034188	0.025641	0.00854701	0.025641	0.00854701	0.017094	0.017094	0.00854701	0.00854701	0.017094	0.00854701	0.025641	0.025641	0.025641	0	0.017094	0.00854701	0.00854701	0.025641	0.017094	0	0.00854701	0.025641	0	0.025641	0.025641	0.017094	0.00854701	0	0	6	0.0512821	2	0.017094	1.7094	1	0.00854701	9	0.0769231	7.69231	#N/A	#N/A	#N/A	#N/A	#N/A	#N/A	#N/A	#N/A
AFUA_4G09500	AFUB_066620	pfkB family carbohydrate kinase superfamily	327	5	6	4	3	1	5	7	4	3	6	6	1	2	4	5	1	3	3	6	4	3	7	11	3	2	5	2	2	3	15	11	3	8	10	13	7	5	11	8	7	2	9	16	4	2	11	6	8	3	6	3	7	1	4	0	3	6	1	3	8	5	4	0	0	0.0152905	0.0183486	0.0122324	0.00917431	0.0030581	0.0152905	0.0214067	0.0122324	0.00917431	0.0183486	0.0183486	0.0030581	0.00611621	0.0122324	0.0152905	0.0030581	0.00917431	0.00917431	0.0183486	0.0122324	0.00917431	0.0214067	0.0336391	0.00917431	0.00611621	0.0152905	0.00611621	0.00611621	0.00917431	0.0458716	0.0336391	0.00917431	0.0244648	0.030581	0.0397554	0.0214067	0.0152905	0.0336391	0.0244648	0.0214067	0.00611621	0.0275229	0.0489297	0.0122324	0.00611621	0.0336391	0.0183486	0.0244648	0.00917431	0.0183486	0.00917431	0.0214067	0.0030581	0.0122324	0	0.00917431	0.0183486	0.0030581	0.00917431	0.0244648	0.0152905	0.0122324	0	0	12	0.0366972	9	0.0275229	2.75229	4	0.0122324	25	0.0764526	7.64526	#N/A	#N/A	#N/A	#N/A	#N/A	#N/A	#N/A	#N/A
AFUA_4G09510	AFUB_066630	conserved hypothetical protein	309	3	6	6	4	4	14	8	5	1	2	1	2	1	14	3	4	6	4	4	2	3	6	6	5	2	8	6	0	4	14	8	4	6	10	2	1	10	17	6	6	2	7	3	3	2	5	6	4	5	1	7	9	3	4	1	0	5	1	2	11	4	6	0	0	0.00970874	0.0194175	0.0194175	0.012945	0.012945	0.0453074	0.02589	0.0161812	0.00323625	0.00647249	0.00323625	0.00647249	0.00323625	0.0453074	0.00970874	0.012945	0.0194175	0.012945	0.012945	0.00647249	0.00970874	0.0194175	0.0194175	0.0161812	0.00647249	0.02589	0.0194175	0	0.012945	0.0453074	0.02589	0.012945	0.0194175	0.0323625	0.00647249	0.00323625	0.0323625	0.0550162	0.0194175	0.0194175	0.00647249	0.0226537	0.00970874	0.00970874	0.00647249	0.0161812	0.0194175	0.012945	0.0161812	0.00323625	0.0226537	0.0291262	0.00970874	0.012945	0.00323625	0	0.0161812	0.00323625	0.00647249	0.0355987	0.012945	0.0194175	0	0	16	0.0517799	6	0.0194175	1.94175	1	0.00323625	23	0.0744337	7.44337	#N/A	#N/A	#N/A	#N/A	#N/A	#N/A	#N/A	#N/A
AFUA_4G09520	AFUB_066640	SNARE protein Ykt6, putative	195	2	4	11	2	3	7	2	2	1	8	0	3	0	12	6	5	4	2	13	1	0	6	0	1	4	2	2	0	2	6	2	0	3	5	12	3	1	6	3	2	2	2	1	2	0	4	4	3	7	0	0	6	2	0	0	2	0	1	1	7	2	1	0	0	0.0102564	0.0205128	0.0564103	0.0102564	0.0153846	0.0358974	0.0102564	0.0102564	0.00512821	0.0410256	0	0.0153846	0	0.0615385	0.0307692	0.025641	0.0205128	0.0102564	0.0666667	0.00512821	0	0.0307692	0	0.00512821	0.0205128	0.0102564	0.0102564	0	0.0102564	0.0307692	0.0102564	0	0.0153846	0.025641	0.0615385	0.0153846	0.00512821	0.0307692	0.0153846	0.0102564	0.0102564	0.0102564	0.00512821	0.0102564	0	0.0205128	0.0205128	0.0153846	0.0358974	0	0	0.0307692	0.0102564	0	0	0.0102564	0	0.00512821	0.00512821	0.0358974	0.0102564	0.00512821	0	0	8	0.0410256	7	0.0358974	3.58974	3	0.0153846	18	0.0923077	9.23077	-0.309753	0.203769	-0.348178	0.749154	0.274219	0.752406	0.235794	0.798927
AFUA_4G09530	AFUB_066650	hypothetical protein	66	4	3	4	0	1	1	0	0	1	2	1	1	0	2	2	0	0	1	1	2	1	0	1	1	1	1	0	0	0	0	3	2	3	1	1	0	1	1	1	1	0	2	1	0	2	0	0	1	2	0	0	1	2	2	0	0	2	1	1	1	1	1	0	1	0.0606061	0.0454545	0.0606061	0	0.0151515	0.0151515	0	0	0.0151515	0.030303	0.0151515	0.0151515	0	0.030303	0.030303	0	0	0.0151515	0.0151515	0.030303	0.0151515	0	0.0151515	0.0151515	0.0151515	0.0151515	0	0	0	0	0.0454545	0.030303	0.0454545	0.0151515	0.0151515	0	0.0151515	0.0151515	0.0151515	0.0151515	0	0.030303	0.0151515	0	0.030303	0	0	0.0151515	0.030303	0	0	0.0151515	0.030303	0.030303	0	0	0.030303	0.0151515	0.0151515	0.0151515	0.0151515	0.0151515	0	0.0151515	5	0.0757576	2	0.030303	3.0303	1	0.0151515	8	0.121212	12.1212	#N/A	#N/A	#N/A	#N/A	#N/A	#N/A	#N/A	#N/A
AFUA_4G09540	AFUB_066660	acetyltransferase, GNAT family family	240	3	6	6	2	2	6	2	1	0	1	4	2	1	10	5	1	3	7	3	2	3	7	7	1	0	9	4	0	0	7	5	2	0	5	11	6	2	7	9	2	2	7	10	0	2	6	8	1	9	2	2	4	1	0	0	6	10	3	0	6	4	3	0	0	0.0125	0.025	0.025	0.00833333	0.00833333	0.025	0.00833333	0.00416667	0	0.00416667	0.0166667	0.00833333	0.00416667	0.0416667	0.0208333	0.00416667	0.0125	0.0291667	0.0125	0.00833333	0.0125	0.0291667	0.0291667	0.00416667	0	0.0375	0.0166667	0	0	0.0291667	0.0208333	0.00833333	0	0.0208333	0.0458333	0.025	0.00833333	0.0291667	0.0375	0.00833333	0.00833333	0.0291667	0.0416667	0	0.00833333	0.025	0.0333333	0.00416667	0.0375	0.00833333	0.00833333	0.0166667	0.00416667	0	0	0.025	0.0416667	0.0125	0	0.025	0.0166667	0.0125	0	0	5	0.0208333	11	0.0458333	4.58333	9	0.0375	25	0.104167	10.4167	#N/A	#N/A	#N/A	#N/A	#N/A	#N/A	#N/A	#N/A
AFUA_4G09550	AFUB_066670	conserved hypothetical protein	291	4	4	2	2	2	8	2	6	3	0	8	5	3	9	11	0	5	6	2	3	3	8	3	3	2	4	6	1	1	7	8	1	3	10	10	8	10	7	10	4	13	7	11	4	5	5	1	1	5	2	4	5	4	4	0	3	3	6	2	2	0	10	0	0	0.0137457	0.0137457	0.00687285	0.00687285	0.00687285	0.0274914	0.00687285	0.0206186	0.0103093	0	0.0274914	0.0171821	0.0103093	0.0309278	0.0378007	0	0.0171821	0.0206186	0.00687285	0.0103093	0.0103093	0.0274914	0.0103093	0.0103093	0.00687285	0.0137457	0.0206186	0.00343643	0.00343643	0.024055	0.0274914	0.00343643	0.0103093	0.0343643	0.0343643	0.0274914	0.0343643	0.024055	0.0343643	0.0137457	0.0446735	0.024055	0.0378007	0.0137457	0.0171821	0.0171821	0.00343643	0.00343643	0.0171821	0.00687285	0.0137457	0.0171821	0.0137457	0.0137457	0	0.0103093	0.0103093	0.0206186	0.00687285	0.00687285	0	0.0343643	0	0	13	0.0446735	7	0.024055	2.4055	9	0.0309278	29	0.0996564	9.96564	-0.710831	0.253307	4.83569	0.245715	-3.30422	0.0453507	2.2423	0.315358
AFUA_4G09560	AFUB_066680	ZIP Zinc transporter, putative	522	7	9	5	3	3	18	16	2	0	12	1	2	1	18	17	4	5	17	12	2	2	11	14	4	2	4	3	0	1	15	32	3	14	10	11	7	1	22	22	1	12	22	20	6	2	17	19	6	7	2	4	12	16	3	0	6	4	6	0	17	4	4	0	0	0.01341	0.0172414	0.00957854	0.00574713	0.00574713	0.0344828	0.0306513	0.00383142	0	0.0229885	0.00191571	0.00383142	0.00191571	0.0344828	0.032567	0.00766284	0.00957854	0.032567	0.0229885	0.00383142	0.00383142	0.0210728	0.0268199	0.00766284	0.00383142	0.00766284	0.00574713	0	0.00191571	0.0287356	0.0613027	0.00574713	0.0268199	0.0191571	0.0210728	0.01341	0.00191571	0.0421456	0.0421456	0.00191571	0.0229885	0.0421456	0.0383142	0.0114943	0.00383142	0.032567	0.0363985	0.0114943	0.01341	0.00383142	0.00766284	0.0229885	0.0306513	0.00574713	0	0.0114943	0.00766284	0.0114943	0	0.032567	0.00766284	0.00766284	0	0	31	0.059387	9	0.0172414	1.72414	12	0.0229885	52	0.0996169	9.96169	#N/A	#N/A	#N/A	#N/A	#N/A	#N/A	#N/A	#N/A
AFUA_4G09580	AFUB_066690	major allergen Asp F2	303	0	10	4	1	1	18	3	2	0	6	1	2	0	8	4	3	1	8	5	3	0	11	3	4	1	7	6	1	0	8	5	4	3	11	12	5	1	21	12	8	2	18	2	3	1	11	8	1	7	2	0	10	7	4	0	2	7	4	0	7	2	2	0	0	0	0.0330033	0.0132013	0.00330033	0.00330033	0.0594059	0.00990099	0.00660066	0	0.019802	0.00330033	0.00660066	0	0.0264026	0.0132013	0.00990099	0.00330033	0.0264026	0.0165017	0.00990099	0	0.0363036	0.00990099	0.0132013	0.00330033	0.0231023	0.019802	0.00330033	0	0.0264026	0.0165017	0.0132013	0.00990099	0.0363036	0.039604	0.0165017	0.00330033	0.0693069	0.039604	0.0264026	0.00660066	0.0594059	0.00660066	0.00990099	0.00330033	0.0363036	0.0264026	0.00330033	0.0231023	0.00660066	0	0.0330033	0.0231023	0.0132013	0	0.00660066	0.0231023	0.0132013	0	0.0231023	0.00660066	0.00660066	0	0	21	0.0693069	9	0.029703	2.9703	6	0.019802	36	0.118812	11.8812	#N/A	#N/A	#N/A	#N/A	#N/A	#N/A	#N/A	#N/A
AFUA_4G09590	AFUB_066700	conserved hypothetical protein	165	6	2	9	3	2	2	2	4	0	1	2	2	1	3	6	2	5	0	3	1	4	6	4	2	1	1	1	2	0	0	4	2	4	5	1	3	2	9	3	1	3	2	3	1	3	4	3	1	2	2	2	6	5	3	0	5	2	1	0	1	4	1	0	0	0.0363636	0.0121212	0.0545455	0.0181818	0.0121212	0.0121212	0.0121212	0.0242424	0	0.00606061	0.0121212	0.0121212	0.00606061	0.0181818	0.0363636	0.0121212	0.030303	0	0.0181818	0.00606061	0.0242424	0.0363636	0.0242424	0.0121212	0.00606061	0.00606061	0.00606061	0.0121212	0	0	0.0242424	0.0121212	0.0242424	0.030303	0.00606061	0.0181818	0.0121212	0.0545455	0.0181818	0.00606061	0.0181818	0.0121212	0.0181818	0.00606061	0.0181818	0.0242424	0.0181818	0.00606061	0.0121212	0.0121212	0.0121212	0.0363636	0.030303	0.0181818	0	0.030303	0.0121212	0.00606061	0	0.00606061	0.0242424	0.00606061	0	0	14	0.0848485	4	0.0242424	2.42424	6	0.0363636	24	0.145455	14.5455	#N/A	#N/A	#N/A	#N/A	#N/A	#N/A	#N/A	#N/A
AFUA_4G09600	AFUB_066710	GPI anchored protein, putative	981	8	21	42	8	8	22	9	14	3	25	3	7	0	18	4	13	7	32	18	31	20	45	21	40	2	8	1	4	0	3	6	2	15	45	36	39	9	25	15	25	13	34	14	45	2	29	25	25	17	10	13	23	12	15	0	3	4	1	1	21	5	14	1	0	0.00815494	0.0214067	0.0428135	0.00815494	0.00815494	0.0224261	0.00917431	0.0142712	0.0030581	0.0254842	0.0030581	0.00713558	0	0.0183486	0.00407747	0.0132518	0.00713558	0.0326198	0.0183486	0.0316004	0.0203874	0.0458716	0.0214067	0.0407747	0.00203874	0.00815494	0.00101937	0.00407747	0	0.0030581	0.00611621	0.00203874	0.0152905	0.0458716	0.0366972	0.0397554	0.00917431	0.0254842	0.0152905	0.0254842	0.0132518	0.0346585	0.0142712	0.0458716	0.00203874	0.0295617	0.0254842	0.0254842	0.0173293	0.0101937	0.0132518	0.0234455	0.0122324	0.0152905	0	0.0030581	0.00407747	0.00101937	0.00101937	0.0214067	0.00509684	0.0142712	0.00101937	0	50	0.0509684	27	0.0275229	2.75229	4	0.00407747	81	0.0825688	8.25688	#N/A	#N/A	#N/A	#N/A	#N/A	#N/A	#N/A	#N/A
AFUA_4G09610	AFUB_066720	conserved hypothetical protein	147	0	6	3	5	1	3	2	3	0	4	3	1	1	1	5	2	1	3	3	3	2	4	0	3	0	3	6	0	0	4	2	1	3	5	9	7	2	3	9	3	4	5	0	5	0	2	1	1	0	0	0	2	2	2	0	0	0	0	0	3	1	3	0	0	0	0.0408163	0.0204082	0.0340136	0.00680272	0.0204082	0.0136054	0.0204082	0	0.0272109	0.0204082	0.00680272	0.00680272	0.00680272	0.0340136	0.0136054	0.00680272	0.0204082	0.0204082	0.0204082	0.0136054	0.0272109	0	0.0204082	0	0.0204082	0.0408163	0	0	0.0272109	0.0136054	0.00680272	0.0204082	0.0340136	0.0612245	0.047619	0.0136054	0.0204082	0.0612245	0.0204082	0.0272109	0.0340136	0	0.0340136	0	0.0136054	0.00680272	0.00680272	0	0	0	0.0136054	0.0136054	0.0136054	0	0	0	0	0	0.0204082	0.00680272	0.0204082	0	0	6	0.0408163	0	0	0	0	0	6	0.0408163	4.08163	#N/A	#N/A	#N/A	#N/A	#N/A	#N/A	#N/A	#N/A
AFUA_4G09620	AFUB_066730	WD repeat protein	486	3	6	3	9	9	6	7	7	2	5	5	2	2	15	9	8	6	14	6	15	8	5	6	10	8	8	13	4	7	11	7	10	7	14	15	14	13	26	7	6	3	14	10	14	3	10	7	10	4	2	12	14	3	12	0	2	7	0	0	11	5	4	0	1	0.00617284	0.0123457	0.00617284	0.0185185	0.0185185	0.0123457	0.0144033	0.0144033	0.00411523	0.0102881	0.0102881	0.00411523	0.00411523	0.0308642	0.0185185	0.0164609	0.0123457	0.0288066	0.0123457	0.0308642	0.0164609	0.0102881	0.0123457	0.0205761	0.0164609	0.0164609	0.026749	0.00823045	0.0144033	0.0226337	0.0144033	0.0205761	0.0144033	0.0288066	0.0308642	0.0288066	0.026749	0.0534979	0.0144033	0.0123457	0.00617284	0.0288066	0.0205761	0.0288066	0.00617284	0.0205761	0.0144033	0.0205761	0.00823045	0.00411523	0.0246914	0.0288066	0.00617284	0.0246914	0	0.00411523	0.0144033	0	0	0.0226337	0.0102881	0.00823045	0	0.00205761	29	0.0596708	6	0.0123457	1.23457	2	0.00411523	37	0.0761317	7.61317	-1.30823	0.194573	-0.0133192	0.987176	0.527574	0.605115	1.82249	0.0687615
AFUA_4G09630	AFUB_066740	conserved hypothetical protein	243	5	1	3	5	4	3	4	4	2	6	4	2	3	2	6	2	6	3	4	2	3	2	2	3	5	6	4	5	2	6	7	2	7	11	11	13	8	4	3	7	2	4	1	5	1	3	5	3	7	1	4	5	5	3	0	1	0	0	0	5	4	2	0	0	0.0205761	0.00411523	0.0123457	0.0205761	0.0164609	0.0123457	0.0164609	0.0164609	0.00823045	0.0246914	0.0164609	0.00823045	0.0123457	0.00823045	0.0246914	0.00823045	0.0246914	0.0123457	0.0164609	0.00823045	0.0123457	0.00823045	0.00823045	0.0123457	0.0205761	0.0246914	0.0164609	0.0205761	0.00823045	0.0246914	0.0288066	0.00823045	0.0288066	0.0452675	0.0452675	0.0534979	0.0329218	0.0164609	0.0123457	0.0288066	0.00823045	0.0164609	0.00411523	0.0205761	0.00411523	0.0123457	0.0205761	0.0123457	0.0288066	0.00411523	0.0164609	0.0205761	0.0205761	0.0123457	0	0.00411523	0	0	0	0.0205761	0.0164609	0.00823045	0	0	13	0.0534979	8	0.0329218	3.29218	1	0.00411523	22	0.090535	9.0535	#N/A	#N/A	#N/A	#N/A	#N/A	#N/A	#N/A	#N/A
AFUA_4G09640	AFUB_066750	GAJ protein, putative	189	6	5	8	2	1	1	4	0	4	2	4	3	1	4	6	4	7	0	4	0	0	1	0	0	1	0	3	1	1	1	8	2	11	4	23	4	5	2	6	3	5	3	5	3	0	0	7	1	4	3	1	0	2	0	0	1	5	1	1	1	3	1	0	0	0.031746	0.026455	0.042328	0.010582	0.00529101	0.00529101	0.021164	0	0.021164	0.010582	0.021164	0.015873	0.00529101	0.021164	0.031746	0.021164	0.037037	0	0.021164	0	0	0.00529101	0	0	0.00529101	0	0.015873	0.00529101	0.00529101	0.00529101	0.042328	0.010582	0.0582011	0.021164	0.121693	0.021164	0.026455	0.010582	0.031746	0.015873	0.026455	0.015873	0.026455	0.015873	0	0	0.037037	0.00529101	0.021164	0.015873	0.00529101	0	0.010582	0	0	0.00529101	0.026455	0.00529101	0.00529101	0.00529101	0.015873	0.00529101	0	0	2	0.010582	7	0.037037	3.7037	2	0.010582	11	0.0582011	5.82011	#N/A	#N/A	#N/A	#N/A	#N/A	#N/A	#N/A	#N/A
AFUA_4G09650	AFUB_066760	pH response protein PalF	756	9	14	16	15	7	20	18	11	2	17	0	17	2	19	15	9	8	12	13	9	13	22	23	14	9	22	13	4	7	7	13	8	16	22	29	18	7	16	15	17	15	23	8	10	6	14	23	14	8	12	6	10	18	9	0	4	4	2	7	12	10	13	0	0	0.0119048	0.0185185	0.021164	0.0198413	0.00925926	0.026455	0.0238095	0.0145503	0.0026455	0.0224868	0	0.0224868	0.0026455	0.0251323	0.0198413	0.0119048	0.010582	0.015873	0.0171958	0.0119048	0.0171958	0.0291005	0.0304233	0.0185185	0.0119048	0.0291005	0.0171958	0.00529101	0.00925926	0.00925926	0.0171958	0.010582	0.021164	0.0291005	0.0383598	0.0238095	0.00925926	0.021164	0.0198413	0.0224868	0.0198413	0.0304233	0.010582	0.0132275	0.00793651	0.0185185	0.0304233	0.0185185	0.010582	0.015873	0.00793651	0.0132275	0.0238095	0.0119048	0	0.00529101	0.00529101	0.0026455	0.00925926	0.015873	0.0132275	0.0171958	0	0	37	0.0489418	20	0.026455	2.6455	6	0.00793651	63	0.0833333	8.33333	#N/A	#N/A	#N/A	#N/A	#N/A	#N/A	#N/A	#N/A
AFUA_4G09660	AFUB_066770	secretory component protein shr3, putative	243	3	3	11	2	3	6	1	0	1	3	3	3	0	12	3	3	1	6	4	1	2	9	1	3	0	3	2	2	2	12	13	0	2	4	10	2	0	9	14	2	1	6	6	8	0	6	6	1	7	3	0	3	11	2	0	1	2	1	0	10	6	2	0	0	0.0123457	0.0123457	0.0452675	0.00823045	0.0123457	0.0246914	0.00411523	0	0.00411523	0.0123457	0.0123457	0.0123457	0	0.0493827	0.0123457	0.0123457	0.00411523	0.0246914	0.0164609	0.00411523	0.00823045	0.037037	0.00411523	0.0123457	0	0.0123457	0.00823045	0.00823045	0.00823045	0.0493827	0.0534979	0	0.00823045	0.0164609	0.0411523	0.00823045	0	0.037037	0.0576132	0.00823045	0.00411523	0.0246914	0.0246914	0.0329218	0	0.0246914	0.0246914	0.00411523	0.0288066	0.0123457	0	0.0123457	0.0452675	0.00823045	0	0.00411523	0.00823045	0.00411523	0	0.0411523	0.0246914	0.00823045	0	0	16	0.0658436	10	0.0411523	4.11523	2	0.00823045	28	0.115226	11.5226	0.386642	0.502167	0.666689	0.159314	0.37165	0.502815	0.651698	0.177012
AFUA_4G09670	AFUB_066780	conserved hypothetical protein	384	2	9	15	4	10	5	8	7	1	10	0	7	1	6	10	4	7	6	8	4	8	12	9	8	1	8	5	1	2	7	10	4	8	10	16	6	4	11	8	5	7	8	2	8	2	3	10	4	2	2	3	14	16	5	1	2	5	1	2	11	6	3	0	0	0.00520833	0.0234375	0.0390625	0.0104167	0.0260417	0.0130208	0.0208333	0.0182292	0.00260417	0.0260417	0	0.0182292	0.00260417	0.015625	0.0260417	0.0104167	0.0182292	0.015625	0.0208333	0.0104167	0.0208333	0.03125	0.0234375	0.0208333	0.00260417	0.0208333	0.0130208	0.00260417	0.00520833	0.0182292	0.0260417	0.0104167	0.0208333	0.0260417	0.0416667	0.015625	0.0104167	0.0286458	0.0208333	0.0130208	0.0182292	0.0208333	0.00520833	0.0208333	0.00520833	0.0078125	0.0260417	0.0104167	0.00520833	0.00520833	0.0078125	0.0364583	0.0416667	0.0130208	0.00260417	0.00520833	0.0130208	0.00260417	0.00520833	0.0286458	0.015625	0.0078125	0	0	35	0.0911458	4	0.0104167	1.04167	3	0.0078125	42	0.109375	10.9375	0.592992	0.209109	-1.25409	0.593071	-3.85094	0.0752066	-5.69802	0.00827142
AFUA_4G09700	AFUB_066810	conserved hypothetical protein	216	3	0	11	2	7	3	6	5	3	7	2	4	1	1	1	2	2	3	6	1	4	7	11	10	4	3	4	0	0	1	2	4	2	4	7	3	6	2	4	5	2	4	0	0	0	2	5	5	1	3	7	5	3	6	0	1	1	0	2	9	3	3	0	1	0.0138889	0	0.0509259	0.00925926	0.0324074	0.0138889	0.0277778	0.0231481	0.0138889	0.0324074	0.00925926	0.0185185	0.00462963	0.00462963	0.00462963	0.00925926	0.00925926	0.0138889	0.0277778	0.00462963	0.0185185	0.0324074	0.0509259	0.0462963	0.0185185	0.0138889	0.0185185	0	0	0.00462963	0.00925926	0.0185185	0.00925926	0.0185185	0.0324074	0.0138889	0.0277778	0.00925926	0.0185185	0.0231481	0.00925926	0.0185185	0	0	0	0.00925926	0.0231481	0.0231481	0.00462963	0.0138889	0.0324074	0.0231481	0.0138889	0.0277778	0	0.00462963	0.00462963	0	0.00925926	0.0416667	0.0138889	0.0138889	0	0.00462963	14	0.0648148	4	0.0185185	1.85185	1	0.00462963	19	0.087963	8.7963	#N/A	#N/A	#N/A	#N/A	#N/A	#N/A	#N/A	#N/A
AFUA_4G09710	AFUB_066820	C6 sexual development transcription factor, putative	684	2	12	23	15	12	16	11	7	2	12	8	8	2	24	15	9	12	16	16	9	6	18	17	8	7	15	6	6	8	13	18	8	13	21	24	15	12	22	11	8	5	11	6	12	3	15	9	4	8	10	12	11	15	8	0	7	9	10	4	15	10	13	0	0	0.00292398	0.0175439	0.0336257	0.0219298	0.0175439	0.0233918	0.0160819	0.0102339	0.00292398	0.0175439	0.0116959	0.0116959	0.00292398	0.0350877	0.0219298	0.0131579	0.0175439	0.0233918	0.0233918	0.0131579	0.00877193	0.0263158	0.0248538	0.0116959	0.0102339	0.0219298	0.00877193	0.00877193	0.0116959	0.0190058	0.0263158	0.0116959	0.0190058	0.0307018	0.0350877	0.0219298	0.0175439	0.0321637	0.0160819	0.0116959	0.00730994	0.0160819	0.00877193	0.0175439	0.00438596	0.0219298	0.0131579	0.00584795	0.0116959	0.0146199	0.0175439	0.0160819	0.0219298	0.0116959	0	0.0102339	0.0131579	0.0146199	0.00584795	0.0219298	0.0146199	0.0190058	0	0	34	0.0497076	18	0.0263158	2.63158	17	0.0248538	69	0.100877	10.0877	#N/A	#N/A	#N/A	#N/A	#N/A	#N/A	#N/A	#N/A
AFUA_4G09730	AFUB_066840	mitochondrial inner membrane metallopeptidase Oma1, putative	384	5	9	3	8	6	5	5	1	8	7	2	2	4	11	14	9	6	5	7	4	7	2	6	7	7	11	1	2	6	4	6	6	7	5	11	6	9	6	7	9	8	12	5	7	3	9	6	4	12	4	12	8	5	8	0	2	4	2	2	4	8	13	0	0	0.0130208	0.0234375	0.0078125	0.0208333	0.015625	0.0130208	0.0130208	0.00260417	0.0208333	0.0182292	0.00520833	0.00520833	0.0104167	0.0286458	0.0364583	0.0234375	0.015625	0.0130208	0.0182292	0.0104167	0.0182292	0.00520833	0.015625	0.0182292	0.0182292	0.0286458	0.00260417	0.00520833	0.015625	0.0104167	0.015625	0.015625	0.0182292	0.0130208	0.0286458	0.015625	0.0234375	0.015625	0.0182292	0.0234375	0.0208333	0.03125	0.0130208	0.0182292	0.0078125	0.0234375	0.015625	0.0104167	0.03125	0.0104167	0.03125	0.0208333	0.0130208	0.0208333	0	0.00520833	0.0104167	0.00520833	0.00520833	0.0104167	0.0208333	0.0338542	0	0	21	0.0546875	16	0.0416667	4.16667	4	0.0104167	41	0.106771	10.6771	#N/A	#N/A	#N/A	#N/A	#N/A	#N/A	#N/A	#N/A
AFUA_4G09740	AFUB_066850	t-complex protein 1, theta subunit, putative	567	5	9	29	9	8	14	6	7	0	7	0	5	1	16	12	14	2	7	20	0	2	9	1	10	3	12	3	13	5	16	13	11	17	16	31	17	7	18	10	22	7	17	1	17	4	23	6	17	7	3	6	10	5	5	0	4	3	0	2	11	12	0	0	0	0.00881834	0.015873	0.0511464	0.015873	0.0141093	0.0246914	0.010582	0.0123457	0	0.0123457	0	0.00881834	0.00176367	0.0282187	0.021164	0.0246914	0.00352734	0.0123457	0.0352734	0	0.00352734	0.015873	0.00176367	0.0176367	0.00529101	0.021164	0.00529101	0.0229277	0.00881834	0.0282187	0.0229277	0.0194004	0.0299824	0.0282187	0.0546737	0.0299824	0.0123457	0.031746	0.0176367	0.0388007	0.0123457	0.0299824	0.00176367	0.0299824	0.00705467	0.0405644	0.010582	0.0299824	0.0123457	0.00529101	0.010582	0.0176367	0.00881834	0.00881834	0	0.00705467	0.00529101	0	0.00352734	0.0194004	0.021164	0	0	0	20	0.0352734	10	0.0176367	1.76367	4	0.00705467	34	0.0599647	5.99647	#N/A	#N/A	#N/A	#N/A	#N/A	#N/A	#N/A	#N/A
AFUA_4G09750	AFUB_066860	50S ribosomal protein L12	186	0	2	16	2	4	3	2	2	1	5	1	0	0	7	4	2	1	0	7	0	1	7	0	3	0	3	2	1	0	5	6	5	2	2	13	3	2	11	3	14	0	2	0	7	1	3	3	8	0	1	0	5	4	2	0	2	1	0	0	3	2	0	0	0	0	0.0107527	0.0860215	0.0107527	0.0215054	0.016129	0.0107527	0.0107527	0.00537634	0.0268817	0.00537634	0	0	0.0376344	0.0215054	0.0107527	0.00537634	0	0.0376344	0	0.00537634	0.0376344	0	0.016129	0	0.016129	0.0107527	0.00537634	0	0.0268817	0.0322581	0.0268817	0.0107527	0.0107527	0.0698925	0.016129	0.0107527	0.0591398	0.016129	0.0752688	0	0.0107527	0	0.0376344	0.00537634	0.016129	0.016129	0.0430108	0	0.00537634	0	0.0268817	0.0215054	0.0107527	0	0.0107527	0.00537634	0	0	0.016129	0.0107527	0	0	0	11	0.0591398	1	0.00537634	0.537634	2	0.0107527	14	0.0752688	7.52688	0.159717	0.362988	0.0889463	0.865916	1.07079	0.177246	1.00002	0.155963
AFUA_4G09760	AFUB_066870	conserved hypothetical protein	501	10	9	11	3	7	14	6	3	3	6	3	6	1	10	9	3	5	5	12	5	10	7	8	5	10	12	11	5	9	26	16	3	7	13	20	12	12	26	16	11	3	9	14	3	2	10	6	5	13	7	6	10	7	7	0	2	7	2	3	9	4	1	1	0	0.0199601	0.0179641	0.0219561	0.00598802	0.0139721	0.0279441	0.011976	0.00598802	0.00598802	0.011976	0.00598802	0.011976	0.00199601	0.0199601	0.0179641	0.00598802	0.00998004	0.00998004	0.0239521	0.00998004	0.0199601	0.0139721	0.0159681	0.00998004	0.0199601	0.0239521	0.0219561	0.00998004	0.0179641	0.0518962	0.0319361	0.00598802	0.0139721	0.0259481	0.0399202	0.0239521	0.0239521	0.0518962	0.0319361	0.0219561	0.00598802	0.0179641	0.0279441	0.00598802	0.00399202	0.0199601	0.011976	0.00998004	0.0259481	0.0139721	0.011976	0.0199601	0.0139721	0.0139721	0	0.00399202	0.0139721	0.00399202	0.00598802	0.0179641	0.00798403	0.00199601	0.00199601	0	24	0.0479042	20	0.0399202	3.99202	4	0.00798403	48	0.0958084	9.58084	-0.801387	0.011772	1.8034	0.0499082	-2.53906	0.00101575	0.0657314	0.850515
AFUA_4G09770	AFUB_066880	conserved hypothetical protein	480	6	7	6	10	5	9	9	1	3	7	5	5	3	6	7	4	14	5	12	9	12	14	15	13	9	4	12	1	2	7	10	7	6	11	11	19	6	13	8	10	6	17	9	5	5	15	3	4	5	5	11	13	11	12	1	3	8	1	3	9	3	8	0	0	0.0125	0.0145833	0.0125	0.0208333	0.0104167	0.01875	0.01875	0.00208333	0.00625	0.0145833	0.0104167	0.0104167	0.00625	0.0125	0.0145833	0.00833333	0.0291667	0.0104167	0.025	0.01875	0.025	0.0291667	0.03125	0.0270833	0.01875	0.00833333	0.025	0.00208333	0.00416667	0.0145833	0.0208333	0.0145833	0.0125	0.0229167	0.0229167	0.0395833	0.0125	0.0270833	0.0166667	0.0208333	0.0125	0.0354167	0.01875	0.0104167	0.0104167	0.03125	0.00625	0.00833333	0.0104167	0.0104167	0.0229167	0.0270833	0.0229167	0.025	0.00208333	0.00625	0.0166667	0.00208333	0.00625	0.01875	0.00625	0.0166667	0	0	36	0.075	10	0.0208333	2.08333	4	0.00833333	50	0.104167	10.4167	#N/A	#N/A	#N/A	#N/A	#N/A	#N/A	#N/A	#N/A
AFUA_4G09790	AFUB_066900	conserved hypothetical protein	636	15	6	8	13	5	6	4	8	10	8	5	5	10	13	12	5	12	12	14	13	10	6	5	11	6	11	5	7	9	18	20	22	31	9	13	23	9	12	9	11	15	10	9	9	7	11	9	8	10	9	9	10	13	13	0	4	9	9	8	9	17	7	0	0	0.0235849	0.00943396	0.0125786	0.0204403	0.00786164	0.00943396	0.00628931	0.0125786	0.0157233	0.0125786	0.00786164	0.00786164	0.0157233	0.0204403	0.0188679	0.00786164	0.0188679	0.0188679	0.0220126	0.0204403	0.0157233	0.00943396	0.00786164	0.0172956	0.00943396	0.0172956	0.00786164	0.0110063	0.0141509	0.0283019	0.0314465	0.0345912	0.0487421	0.0141509	0.0204403	0.0361635	0.0141509	0.0188679	0.0141509	0.0172956	0.0235849	0.0157233	0.0141509	0.0141509	0.0110063	0.0172956	0.0141509	0.0125786	0.0157233	0.0141509	0.0141509	0.0157233	0.0204403	0.0204403	0	0.00628931	0.0141509	0.0141509	0.0125786	0.0141509	0.0267296	0.0110063	0	0	36	0.0566038	19	0.0298742	2.98742	13	0.0204403	68	0.106918	10.6918	1.24031	0.127386	#N/A	#N/A	-5.4841	0.000143743	-8.10608	0.0486596
AFUA_4G09800	AFUB_066910	SYF2 splicing factor family protein	300	12	9	16	5	4	4	5	4	4	1	2	1	0	3	6	5	5	3	11	0	2	0	1	6	3	9	3	6	2	2	3	3	17	11	16	14	17	12	4	11	1	2	0	6	1	5	1	3	4	3	3	2	3	5	0	1	3	0	1	5	5	4	0	0	0.04	0.03	0.0533333	0.0166667	0.0133333	0.0133333	0.0166667	0.0133333	0.0133333	0.00333333	0.00666667	0.00333333	0	0.01	0.02	0.0166667	0.0166667	0.01	0.0366667	0	0.00666667	0	0.00333333	0.02	0.01	0.03	0.01	0.02	0.00666667	0.00666667	0.01	0.01	0.0566667	0.0366667	0.0533333	0.0466667	0.0566667	0.04	0.0133333	0.0366667	0.00333333	0.00666667	0	0.02	0.00333333	0.0166667	0.00333333	0.01	0.0133333	0.01	0.01	0.00666667	0.01	0.0166667	0	0.00333333	0.01	0	0.00333333	0.0166667	0.0166667	0.0133333	0	0	10	0.0333333	7	0.0233333	2.33333	1	0.00333333	18	0.06	6	0.621226	0.556385	0.164019	0.707278	1.28099	0.165084	0.82378	0.261206
AFUA_4G09810	AFUB_066920	hypothetical protein	288	9	6	8	0	7	3	5	1	5	5	4	6	5	6	7	3	2	1	5	2	5	3	2	5	8	1	3	2	5	2	5	6	9	5	10	10	5	8	8	4	6	9	3	3	6	3	6	7	3	3	6	5	2	4	1	0	5	1	3	9	6	1	0	0	0.03125	0.0208333	0.0277778	0	0.0243056	0.0104167	0.0173611	0.00347222	0.0173611	0.0173611	0.0138889	0.0208333	0.0173611	0.0208333	0.0243056	0.0104167	0.00694444	0.00347222	0.0173611	0.00694444	0.0173611	0.0104167	0.00694444	0.0173611	0.0277778	0.00347222	0.0104167	0.00694444	0.0173611	0.00694444	0.0173611	0.0208333	0.03125	0.0173611	0.0347222	0.0347222	0.0173611	0.0277778	0.0277778	0.0138889	0.0208333	0.03125	0.0104167	0.0104167	0.0208333	0.0104167	0.0208333	0.0243056	0.0104167	0.0104167	0.0208333	0.0173611	0.00694444	0.0138889	0.00347222	0	0.0173611	0.00347222	0.0104167	0.03125	0.0208333	0.00347222	0	0	11	0.0381944	6	0.0208333	2.08333	1	0.00347222	18	0.0625	6.25	#N/A	#N/A	#N/A	#N/A	#N/A	#N/A	#N/A	#N/A
AFUA_4G09820	AFUB_066930	histone acetyltransferase subunit (Yaf9), putative	252	6	5	17	5	4	9	3	2	4	4	3	1	1	8	3	2	4	5	11	1	5	2	5	8	1	5	2	2	4	2	4	0	13	3	20	3	1	3	6	2	5	6	1	5	3	5	4	4	6	0	1	3	1	0	0	0	4	0	1	6	2	6	0	0	0.0238095	0.0198413	0.0674603	0.0198413	0.015873	0.0357143	0.0119048	0.00793651	0.015873	0.015873	0.0119048	0.00396825	0.00396825	0.031746	0.0119048	0.00793651	0.015873	0.0198413	0.0436508	0.00396825	0.0198413	0.00793651	0.0198413	0.031746	0.00396825	0.0198413	0.00793651	0.00793651	0.015873	0.00793651	0.015873	0	0.0515873	0.0119048	0.0793651	0.0119048	0.00396825	0.0119048	0.0238095	0.00793651	0.0198413	0.0238095	0.00396825	0.0198413	0.0119048	0.0198413	0.015873	0.015873	0.0238095	0	0.00396825	0.0119048	0.00396825	0	0	0	0.015873	0	0.00396825	0.0238095	0.00793651	0.0238095	0	0	4	0.015873	6	0.0238095	2.38095	0	0	10	0.0396825	3.96825	-1.2614	0.279719	2.1107	0.522089	-2.89246	0.125147	0.479645	0.818273
AFUA_4G09830	AFUB_066940	indoleamine 2,3-dioxygenase pyrrole 2,3-dioxygenase)	429	10	13	9	7	10	7	3	10	0	3	4	7	2	9	13	11	6	4	14	6	12	2	2	9	6	3	4	2	5	5	15	10	13	8	9	14	14	8	5	12	8	6	4	6	0	10	7	8	9	11	4	2	7	7	0	2	6	2	3	11	5	5	0	0	0.02331	0.030303	0.020979	0.016317	0.02331	0.016317	0.00699301	0.02331	0	0.00699301	0.00932401	0.016317	0.004662	0.020979	0.030303	0.025641	0.013986	0.00932401	0.032634	0.013986	0.027972	0.004662	0.004662	0.020979	0.013986	0.00699301	0.00932401	0.004662	0.011655	0.011655	0.034965	0.02331	0.030303	0.018648	0.020979	0.032634	0.032634	0.018648	0.011655	0.027972	0.018648	0.013986	0.00932401	0.013986	0	0.02331	0.016317	0.018648	0.020979	0.025641	0.00932401	0.004662	0.016317	0.016317	0	0.004662	0.013986	0.004662	0.00699301	0.025641	0.011655	0.011655	0	0	16	0.037296	20	0.04662	4.662	4	0.00932401	40	0.0932401	9.32401	#N/A	#N/A	#N/A	#N/A	#N/A	#N/A	#N/A	#N/A
AFUA_4G09840	AFUB_066950	kynureninase, putative	465	9	5	24	6	7	7	3	7	1	3	0	2	1	18	10	9	6	7	10	8	14	5	1	8	5	3	1	2	7	7	13	9	11	15	18	10	15	9	14	15	10	10	4	8	1	10	3	4	13	5	8	6	5	5	1	3	9	4	4	12	8	7	0	0	0.0193548	0.0107527	0.0516129	0.0129032	0.0150538	0.0150538	0.00645161	0.0150538	0.00215054	0.00645161	0	0.00430108	0.00215054	0.0387097	0.0215054	0.0193548	0.0129032	0.0150538	0.0215054	0.0172043	0.0301075	0.0107527	0.00215054	0.0172043	0.0107527	0.00645161	0.00215054	0.00430108	0.0150538	0.0150538	0.027957	0.0193548	0.0236559	0.0322581	0.0387097	0.0215054	0.0322581	0.0193548	0.0301075	0.0322581	0.0215054	0.0215054	0.00860215	0.0172043	0.00215054	0.0215054	0.00645161	0.00860215	0.027957	0.0107527	0.0172043	0.0129032	0.0107527	0.0107527	0.00215054	0.00645161	0.0193548	0.00860215	0.00860215	0.0258065	0.0172043	0.0150538	0	0	16	0.0344086	18	0.0387097	3.87097	7	0.0150538	41	0.088172	8.8172	-0.353527	0.0383232	2.11264	0.234475	-4.05968	0.000173497	-1.59351	0.0327992
AFUA_4G09850	AFUB_066960	hypothetical protein	165	2	6	7	1	1	5	4	1	2	2	1	3	6	8	2	6	2	0	1	3	2	1	0	1	2	3	1	2	0	8	4	4	0	3	2	0	3	3	6	4	4	6	1	2	2	5	0	5	4	1	1	0	1	0	0	1	4	3	1	5	1	6	0	0	0.0121212	0.0363636	0.0424242	0.00606061	0.00606061	0.030303	0.0242424	0.00606061	0.0121212	0.0121212	0.00606061	0.0181818	0.0363636	0.0484848	0.0121212	0.0363636	0.0121212	0	0.00606061	0.0181818	0.0121212	0.00606061	0	0.00606061	0.0121212	0.0181818	0.00606061	0.0121212	0	0.0484848	0.0242424	0.0242424	0	0.0181818	0.0121212	0	0.0181818	0.0181818	0.0363636	0.0242424	0.0242424	0.0363636	0.00606061	0.0121212	0.0121212	0.030303	0	0.030303	0.0242424	0.00606061	0.00606061	0	0.00606061	0	0	0.00606061	0.0242424	0.0181818	0.00606061	0.030303	0.00606061	0.0363636	0	0	1	0.00606061	5	0.030303	3.0303	4	0.0242424	10	0.0606061	6.06061	#N/A	#N/A	#N/A	#N/A	#N/A	#N/A	#N/A	#N/A
AFUA_4G09860	AFUB_066970	C6 transcription factor, putative	687	11	16	6	7	8	11	6	13	8	17	9	13	6	11	14	12	18	8	14	9	10	6	15	15	11	15	7	5	6	15	12	20	25	11	22	19	9	15	7	16	6	13	11	6	2	6	8	9	10	10	14	7	12	16	0	9	8	6	6	16	17	17	0	0	0.0160116	0.0232897	0.00873362	0.0101892	0.0116448	0.0160116	0.00873362	0.0189229	0.0116448	0.0247453	0.0131004	0.0189229	0.00873362	0.0160116	0.0203785	0.0174672	0.0262009	0.0116448	0.0203785	0.0131004	0.014556	0.00873362	0.0218341	0.0218341	0.0160116	0.0218341	0.0101892	0.00727802	0.00873362	0.0218341	0.0174672	0.0291121	0.0363901	0.0160116	0.0320233	0.0276565	0.0131004	0.0218341	0.0101892	0.0232897	0.00873362	0.0189229	0.0160116	0.00873362	0.00291121	0.00873362	0.0116448	0.0131004	0.014556	0.014556	0.0203785	0.0101892	0.0174672	0.0232897	0	0.0131004	0.0116448	0.00873362	0.00873362	0.0232897	0.0247453	0.0247453	0	0	35	0.0509461	20	0.0291121	2.91121	15	0.0218341	70	0.101892	10.1892	#N/A	#N/A	#N/A	#N/A	#N/A	#N/A	#N/A	#N/A
AFUA_4G09870	AFUB_066980	conserved hypothetical protein	117	1	1	6	1	0	3	0	3	1	1	1	1	0	4	6	4	1	3	7	0	1	2	0	1	2	4	0	5	1	1	1	2	0	0	3	2	0	2	0	2	2	4	0	3	2	2	1	5	6	3	0	1	0	1	0	2	4	1	0	4	0	3	0	0	0.00854701	0.00854701	0.0512821	0.00854701	0	0.025641	0	0.025641	0.00854701	0.00854701	0.00854701	0.00854701	0	0.034188	0.0512821	0.034188	0.00854701	0.025641	0.0598291	0	0.00854701	0.017094	0	0.00854701	0.017094	0.034188	0	0.042735	0.00854701	0.00854701	0.00854701	0.017094	0	0	0.025641	0.017094	0	0.017094	0	0.017094	0.017094	0.034188	0	0.025641	0.017094	0.017094	0.00854701	0.042735	0.0512821	0.025641	0	0.00854701	0	0.00854701	0	0.017094	0.034188	0.00854701	0	0.034188	0	0.025641	0	0	2	0.017094	9	0.0769231	7.69231	3	0.025641	14	0.119658	11.9658	0.847126	0.161844	0.531415	0.700522	0.0774815	0.930341	-0.23823	0.812914
AFUA_4G09880	AFUB_066990	conserved hypothetical protein	753	19	12	11	9	9	7	8	6	7	16	8	5	10	17	26	12	14	10	19	13	13	10	6	8	22	17	6	10	10	11	15	22	24	27	20	23	8	14	7	23	15	10	8	13	9	17	7	14	7	10	4	7	11	16	0	5	18	2	4	17	15	10	0	0	0.0252324	0.0159363	0.0146082	0.0119522	0.0119522	0.00929615	0.0106242	0.00796813	0.00929615	0.0212483	0.0106242	0.00664011	0.0132802	0.0225764	0.0345286	0.0159363	0.0185923	0.0132802	0.0252324	0.0172643	0.0172643	0.0132802	0.00796813	0.0106242	0.0292165	0.0225764	0.00796813	0.0132802	0.0132802	0.0146082	0.0199203	0.0292165	0.0318725	0.0358566	0.0265604	0.0305445	0.0106242	0.0185923	0.00929615	0.0305445	0.0199203	0.0132802	0.0106242	0.0172643	0.0119522	0.0225764	0.00929615	0.0185923	0.00929615	0.0132802	0.00531208	0.00929615	0.0146082	0.0212483	0	0.00664011	0.0239044	0.00265604	0.00531208	0.0225764	0.0199203	0.0132802	0	0	34	0.0451527	17	0.0225764	2.25764	7	0.00929615	58	0.0770252	7.70252	1.66891	0.129	-0.0677105	0.953304	-0.485931	0.72245	-2.22255	0.0904604
AFUA_4G09890	AFUB_067000	conserved hypothetical protein	372	4	9	8	15	11	10	9	7	1	11	0	3	5	6	9	2	7	2	9	5	3	7	2	6	2	4	3	3	3	6	9	2	3	11	7	10	4	7	7	8	4	9	8	2	3	9	8	6	9	4	4	11	10	5	0	5	8	1	6	8	6	5	0	1	0.0107527	0.0241935	0.0215054	0.0403226	0.0295699	0.0268817	0.0241935	0.0188172	0.00268817	0.0295699	0	0.00806452	0.0134409	0.016129	0.0241935	0.00537634	0.0188172	0.00537634	0.0241935	0.0134409	0.00806452	0.0188172	0.00537634	0.016129	0.00537634	0.0107527	0.00806452	0.00806452	0.00806452	0.016129	0.0241935	0.00537634	0.00806452	0.0295699	0.0188172	0.0268817	0.0107527	0.0188172	0.0188172	0.0215054	0.0107527	0.0241935	0.0215054	0.00537634	0.00806452	0.0241935	0.0215054	0.016129	0.0241935	0.0107527	0.0107527	0.0295699	0.0268817	0.0134409	0	0.0134409	0.0215054	0.00268817	0.016129	0.0215054	0.016129	0.0134409	0	0.00268817	26	0.0698925	13	0.0349462	3.49462	6	0.016129	45	0.120968	12.0968	3.69956	0.279683	-0.279573	0.739039	7.43913	0.112469	3.46	0.149667
AFUA_4G09900	AFUB_067010	cell wall biogenesis protein Ecm15, putative	114	1	1	5	0	1	2	2	3	0	0	1	0	0	7	3	3	4	3	6	2	0	4	2	1	1	1	2	0	2	1	1	0	1	5	3	3	6	0	0	1	0	1	2	4	1	2	4	2	1	0	2	3	2	3	0	2	1	0	0	1	4	1	0	0	0.00877193	0.00877193	0.0438596	0	0.00877193	0.0175439	0.0175439	0.0263158	0	0	0.00877193	0	0	0.0614035	0.0263158	0.0263158	0.0350877	0.0263158	0.0526316	0.0175439	0	0.0350877	0.0175439	0.00877193	0.00877193	0.00877193	0.0175439	0	0.0175439	0.00877193	0.00877193	0	0.00877193	0.0438596	0.0263158	0.0263158	0.0526316	0	0	0.00877193	0	0.00877193	0.0175439	0.0350877	0.00877193	0.0175439	0.0350877	0.0175439	0.00877193	0	0.0175439	0.0263158	0.0175439	0.0263158	0	0.0175439	0.00877193	0	0	0.00877193	0.0350877	0.00877193	0	0	8	0.0701754	1	0.00877193	0.877193	2	0.0175439	11	0.0964912	9.64912	0.240951	0.634269	0.597888	0.448858	0.754091	0.391858	1.11103	0.225803
AFUA_4G09910	AFUB_067020	conserved hypothetical protein	312	4	2	13	8	6	6	7	5	6	2	2	4	1	4	7	6	5	0	9	5	5	9	3	4	4	9	3	4	3	6	6	9	5	8	13	2	5	4	7	9	5	5	5	2	2	4	7	2	6	4	5	1	5	6	0	4	3	4	2	5	8	6	0	1	0.0128205	0.00641026	0.0416667	0.025641	0.0192308	0.0192308	0.0224359	0.0160256	0.0192308	0.00641026	0.00641026	0.0128205	0.00320513	0.0128205	0.0224359	0.0192308	0.0160256	0	0.0288462	0.0160256	0.0160256	0.0288462	0.00961538	0.0128205	0.0128205	0.0288462	0.00961538	0.0128205	0.00961538	0.0192308	0.0192308	0.0288462	0.0160256	0.025641	0.0416667	0.00641026	0.0160256	0.0128205	0.0224359	0.0288462	0.0160256	0.0160256	0.0160256	0.00641026	0.00641026	0.0128205	0.0224359	0.00641026	0.0192308	0.0128205	0.0160256	0.00320513	0.0160256	0.0192308	0	0.0128205	0.00961538	0.0128205	0.00641026	0.0160256	0.025641	0.0192308	0	0.00320513	12	0.0384615	10	0.0320513	3.20513	8	0.025641	30	0.0961538	9.61538	#N/A	#N/A	#N/A	#N/A	#N/A	#N/A	#N/A	#N/A
AFUA_4G09920	AFUB_067030	conserved hypothetical protein	285	6	14	8	3	7	9	6	5	6	5	0	2	0	9	5	5	3	6	12	1	5	11	2	4	1	5	4	2	2	12	4	3	2	5	9	3	7	7	6	1	3	2	6	1	2	6	2	3	5	1	5	8	10	7	0	0	3	0	3	7	2	1	0	1	0.0210526	0.0491228	0.0280702	0.0105263	0.0245614	0.0315789	0.0210526	0.0175439	0.0210526	0.0175439	0	0.00701754	0	0.0315789	0.0175439	0.0175439	0.0105263	0.0210526	0.0421053	0.00350877	0.0175439	0.0385965	0.00701754	0.0140351	0.00350877	0.0175439	0.0140351	0.00701754	0.00701754	0.0421053	0.0140351	0.0105263	0.00701754	0.0175439	0.0315789	0.0105263	0.0245614	0.0245614	0.0210526	0.00350877	0.0105263	0.00701754	0.0210526	0.00350877	0.00701754	0.0210526	0.00701754	0.0105263	0.0175439	0.00350877	0.0175439	0.0280702	0.0350877	0.0245614	0	0	0.0105263	0	0.0105263	0.0245614	0.00701754	0.00350877	0	0.00350877	25	0.0877193	6	0.0210526	2.10526	0	0	31	0.108772	10.8772	#N/A	#N/A	#N/A	#N/A	#N/A	#N/A	#N/A	#N/A
AFUA_4G09930	AFUB_067040	conserved hypothetical protein	69	1	1	3	0	1	1	0	0	1	0	1	2	1	0	1	0	4	0	3	0	0	0	1	2	3	1	1	0	1	4	2	0	0	4	2	1	0	3	2	1	3	2	2	0	0	0	1	0	2	3	1	1	0	0	0	0	2	0	1	0	0	2	1	0	0.0144928	0.0144928	0.0434783	0	0.0144928	0.0144928	0	0	0.0144928	0	0.0144928	0.0289855	0.0144928	0	0.0144928	0	0.057971	0	0.0434783	0	0	0	0.0144928	0.0289855	0.0434783	0.0144928	0.0144928	0	0.0144928	0.057971	0.0289855	0	0	0.057971	0.0289855	0.0144928	0	0.0434783	0.0289855	0.0144928	0.0434783	0.0289855	0.0289855	0	0	0	0.0144928	0	0.0289855	0.0434783	0.0144928	0.0144928	0	0	0	0	0.0289855	0	0.0144928	0	0	0.0289855	0.0144928	0	1	0.0144928	5	0.0724638	7.24638	0	0	6	0.0869565	8.69565	#N/A	#N/A	#N/A	#N/A	#N/A	#N/A	#N/A	#N/A
AFUA_4G09940	AFUB_067050	polysaccharide deacetylase family protein	255	1	4	3	3	2	7	7	1	2	5	2	2	0	8	7	3	3	3	4	7	2	2	4	5	3	3	1	2	1	8	6	4	7	8	4	9	5	5	3	4	7	5	5	4	0	7	6	6	6	3	2	4	3	5	0	2	4	0	1	13	8	3	1	0	0.00392157	0.0156863	0.0117647	0.0117647	0.00784314	0.027451	0.027451	0.00392157	0.00784314	0.0196078	0.00784314	0.00784314	0	0.0313725	0.027451	0.0117647	0.0117647	0.0117647	0.0156863	0.027451	0.00784314	0.00784314	0.0156863	0.0196078	0.0117647	0.0117647	0.00392157	0.00784314	0.00392157	0.0313725	0.0235294	0.0156863	0.027451	0.0313725	0.0156863	0.0352941	0.0196078	0.0196078	0.0117647	0.0156863	0.027451	0.0196078	0.0196078	0.0156863	0	0.027451	0.0235294	0.0235294	0.0235294	0.0117647	0.00784314	0.0156863	0.0117647	0.0196078	0	0.00784314	0.0156863	0	0.00392157	0.0509804	0.0313725	0.0117647	0.00392157	0	12	0.0470588	9	0.0352941	3.52941	2	0.00784314	23	0.0901961	9.01961	#N/A	#N/A	#N/A	#N/A	#N/A	#N/A	#N/A	#N/A
AFUA_4G09950	AFUB_067060	conserved hypothetical protein	438	5	7	29	4	5	10	2	9	6	2	3	2	2	12	13	6	1	5	13	3	6	10	6	4	3	10	6	4	2	8	6	7	10	11	26	12	5	15	10	15	2	10	1	3	3	10	4	12	8	4	3	8	6	11	0	0	8	0	0	17	4	9	0	0	0.0114155	0.0159817	0.06621	0.00913242	0.0114155	0.0228311	0.00456621	0.0205479	0.0136986	0.00456621	0.00684932	0.00456621	0.00456621	0.0273973	0.0296804	0.0136986	0.00228311	0.0114155	0.0296804	0.00684932	0.0136986	0.0228311	0.0136986	0.00913242	0.00684932	0.0228311	0.0136986	0.00913242	0.00456621	0.0182648	0.0136986	0.0159817	0.0228311	0.0251142	0.0593607	0.0273973	0.0114155	0.0342466	0.0228311	0.0342466	0.00456621	0.0228311	0.00228311	0.00684932	0.00684932	0.0228311	0.00913242	0.0273973	0.0182648	0.00913242	0.00684932	0.0182648	0.0136986	0.0251142	0	0	0.0182648	0	0	0.0388128	0.00913242	0.0205479	0	0	25	0.0570776	12	0.0273973	2.73973	0	0	37	0.0844749	8.44749	0.207882	0.40376	-0.0543948	0.915864	0.380958	0.500819	0.118681	0.711228
AFUA_4G09960	AFUB_067070	conserved hypothetical protein	573	9	8	10	9	9	12	6	8	1	11	2	7	2	17	10	8	11	4	12	6	7	13	16	13	14	8	4	9	4	14	10	11	14	17	19	20	12	13	12	13	11	8	3	4	2	11	6	10	3	4	8	16	20	10	1	2	4	1	5	12	14	13	0	0	0.0157068	0.0139616	0.017452	0.0157068	0.0157068	0.0209424	0.0104712	0.0139616	0.0017452	0.0191972	0.0034904	0.0122164	0.0034904	0.0296684	0.017452	0.0139616	0.0191972	0.0069808	0.0209424	0.0104712	0.0122164	0.0226876	0.0279232	0.0226876	0.0244328	0.0139616	0.0069808	0.0157068	0.0069808	0.0244328	0.017452	0.0191972	0.0244328	0.0296684	0.0331588	0.034904	0.0209424	0.0226876	0.0209424	0.0226876	0.0191972	0.0139616	0.0052356	0.0069808	0.0034904	0.0191972	0.0104712	0.017452	0.0052356	0.0069808	0.0139616	0.0279232	0.034904	0.017452	0.0017452	0.0034904	0.0069808	0.0017452	0.008726	0.0209424	0.0244328	0.0226876	0	0	46	0.0802792	7	0.0122164	1.22164	3	0.0052356	56	0.0977312	9.77312	1.46584	0.216863	-0.207017	0.825632	3.19015	0.22492	1.51729	0.0753916
AFUA_4G09970	AFUB_067080	conserved hypothetical protein	642	28	6	20	8	17	5	9	8	13	10	6	3	5	12	11	9	10	4	11	8	12	11	9	5	11	6	3	6	7	13	13	7	22	23	32	20	11	13	16	17	6	14	5	4	9	14	5	10	9	9	15	7	11	9	1	5	12	3	6	7	12	9	0	0	0.0436137	0.00934579	0.0311526	0.0124611	0.0264798	0.00778816	0.0140187	0.0124611	0.0202492	0.0155763	0.00934579	0.0046729	0.00778816	0.0186916	0.017134	0.0140187	0.0155763	0.00623053	0.017134	0.0124611	0.0186916	0.017134	0.0140187	0.00778816	0.017134	0.00934579	0.0046729	0.00934579	0.0109034	0.0202492	0.0202492	0.0109034	0.0342679	0.0358255	0.0498442	0.0311526	0.017134	0.0202492	0.0249221	0.0264798	0.00934579	0.0218069	0.00778816	0.00623053	0.0140187	0.0218069	0.00778816	0.0155763	0.0140187	0.0140187	0.0233645	0.0109034	0.017134	0.0140187	0.00155763	0.00778816	0.0186916	0.0046729	0.00934579	0.0109034	0.0186916	0.0140187	0	0	27	0.0420561	18	0.0280374	2.80374	8	0.0124611	53	0.0825545	8.25545	#N/A	#N/A	#N/A	#N/A	#N/A	#N/A	#N/A	#N/A
AFUA_4G09980	AFUB_067090	toxin biosynthesis cytochrome P450 monooxygenase, putative	534	8	9	12	13	6	5	5	4	8	9	6	7	5	15	14	12	5	12	11	11	8	8	6	9	6	8	11	5	5	16	18	11	15	11	16	11	12	12	4	12	5	9	3	3	2	15	7	5	13	11	6	5	12	6	0	3	13	3	3	14	6	9	0	0	0.0149813	0.0168539	0.0224719	0.0243446	0.011236	0.0093633	0.0093633	0.00749064	0.0149813	0.0168539	0.011236	0.0131086	0.0093633	0.0280899	0.0262172	0.0224719	0.0093633	0.0224719	0.0205993	0.0205993	0.0149813	0.0149813	0.011236	0.0168539	0.011236	0.0149813	0.0205993	0.0093633	0.0093633	0.0299625	0.0337079	0.0205993	0.0280899	0.0205993	0.0299625	0.0205993	0.0224719	0.0224719	0.00749064	0.0224719	0.0093633	0.0168539	0.00561798	0.00561798	0.00374532	0.0280899	0.0131086	0.0093633	0.0243446	0.0205993	0.011236	0.0093633	0.0224719	0.011236	0	0.00561798	0.0243446	0.00561798	0.00561798	0.0262172	0.011236	0.0168539	0	0	23	0.0430712	24	0.0449438	4.49438	6	0.011236	53	0.0992509	9.92509	#N/A	#N/A	#N/A	#N/A	#N/A	#N/A	#N/A	#N/A
AFUA_4G09990	AFUB_067100	Nucleoside transporter family	447	5	7	5	4	5	7	4	2	4	6	3	5	3	12	15	14	5	2	10	7	5	2	4	6	5	3	5	3	7	7	7	18	9	3	6	9	14	14	1	12	8	5	12	4	6	14	15	7	8	8	10	8	8	8	1	1	8	3	4	24	9	11	0	0	0.0111857	0.01566	0.0111857	0.00894855	0.0111857	0.01566	0.00894855	0.00447427	0.00894855	0.0134228	0.00671141	0.0111857	0.00671141	0.0268456	0.033557	0.0313199	0.0111857	0.00447427	0.0223714	0.01566	0.0111857	0.00447427	0.00894855	0.0134228	0.0111857	0.00671141	0.0111857	0.00671141	0.01566	0.01566	0.01566	0.0402685	0.0201342	0.00671141	0.0134228	0.0201342	0.0313199	0.0313199	0.00223714	0.0268456	0.0178971	0.0111857	0.0268456	0.00894855	0.0134228	0.0313199	0.033557	0.01566	0.0178971	0.0178971	0.0223714	0.0178971	0.0178971	0.0178971	0.00223714	0.00223714	0.0178971	0.00671141	0.00894855	0.0536913	0.0201342	0.0246085	0	0	24	0.0536913	16	0.0357942	3.57942	4	0.00894855	44	0.098434	9.8434	#N/A	#N/A	#N/A	#N/A	#N/A	#N/A	#N/A	#N/A
AFUA_4G10000	AFUB_067110	ABC multidrug transporter Mdr2	792	13	18	24	11	11	15	5	14	6	13	6	15	9	21	14	31	8	2	23	3	7	7	8	13	16	12	5	9	3	25	17	17	15	12	27	17	13	19	20	25	15	18	15	24	4	15	8	12	8	6	9	15	12	15	0	5	4	1	7	17	12	20	0	1	0.0164141	0.0227273	0.030303	0.0138889	0.0138889	0.0189394	0.00631313	0.0176768	0.00757576	0.0164141	0.00757576	0.0189394	0.0113636	0.0265152	0.0176768	0.0391414	0.010101	0.00252525	0.0290404	0.00378788	0.00883838	0.00883838	0.010101	0.0164141	0.020202	0.0151515	0.00631313	0.0113636	0.00378788	0.0315657	0.0214646	0.0214646	0.0189394	0.0151515	0.0340909	0.0214646	0.0164141	0.0239899	0.0252525	0.0315657	0.0189394	0.0227273	0.0189394	0.030303	0.00505051	0.0189394	0.010101	0.0151515	0.010101	0.00757576	0.0113636	0.0189394	0.0151515	0.0189394	0	0.00631313	0.00505051	0.00126263	0.00883838	0.0214646	0.0151515	0.0252525	0	0.00126263	42	0.0530303	14	0.0176768	1.76768	6	0.00757576	62	0.0782828	7.82828	0.250595	0.382243	-0.2227	0.470103	0.0122268	0.96378	-0.461068	0.195703
AFUA_4G10010	AFUB_067120	Hsp90 co-chaperone Cdc37	486	12	9	28	9	5	6	3	4	2	8	2	3	2	16	8	8	9	7	17	6	5	4	6	5	4	8	2	6	5	6	7	12	26	19	31	19	13	6	8	15	5	9	4	7	6	11	4	9	8	2	6	4	7	6	0	1	1	1	4	7	9	4	0	0	0.0246914	0.0185185	0.0576132	0.0185185	0.0102881	0.0123457	0.00617284	0.00823045	0.00411523	0.0164609	0.00411523	0.00617284	0.00411523	0.0329218	0.0164609	0.0164609	0.0185185	0.0144033	0.0349794	0.0123457	0.0102881	0.00823045	0.0123457	0.0102881	0.00823045	0.0164609	0.00411523	0.0123457	0.0102881	0.0123457	0.0144033	0.0246914	0.0534979	0.0390947	0.063786	0.0390947	0.026749	0.0123457	0.0164609	0.0308642	0.0102881	0.0185185	0.00823045	0.0144033	0.0123457	0.0226337	0.00823045	0.0185185	0.0164609	0.00411523	0.0123457	0.00823045	0.0144033	0.0123457	0	0.00205761	0.00205761	0.00205761	0.00823045	0.0144033	0.0185185	0.00823045	0	0	17	0.0349794	10	0.0205761	2.05761	2	0.00411523	29	0.0596708	5.96708	-0.250482	0.231424	0.876507	0.318754	-1.81216	0.00562836	-0.685173	0.213252
AFUA_4G10020	AFUB_067130	clathrin light chain	243	2	6	11	2	5	4	2	4	2	1	1	2	0	7	1	4	4	1	4	0	5	3	0	4	2	4	2	5	2	2	4	3	10	10	18	11	5	10	7	9	7	8	1	8	2	3	0	4	3	1	4	0	3	5	0	0	2	0	1	6	1	4	0	1	0.00823045	0.0246914	0.0452675	0.00823045	0.0205761	0.0164609	0.00823045	0.0164609	0.00823045	0.00411523	0.00411523	0.00823045	0	0.0288066	0.00411523	0.0164609	0.0164609	0.00411523	0.0164609	0	0.0205761	0.0123457	0	0.0164609	0.00823045	0.0164609	0.00823045	0.0205761	0.00823045	0.00823045	0.0164609	0.0123457	0.0411523	0.0411523	0.0740741	0.0452675	0.0205761	0.0411523	0.0288066	0.037037	0.0288066	0.0329218	0.00411523	0.0329218	0.00823045	0.0123457	0	0.0164609	0.0123457	0.00411523	0.0164609	0	0.0123457	0.0205761	0	0	0.00823045	0	0.00411523	0.0246914	0.00411523	0.0164609	0	0.00411523	8	0.0329218	4	0.0164609	1.64609	0	0	12	0.0493827	4.93827	0.0113897	0.935866	0.246931	0.178982	0.128451	0.384918	0.363993	0.0827217
AFUA_4G10030	AFUB_067140	DUF618 domain protein	417	13	4	11	10	3	5	4	6	3	6	3	2	1	11	7	5	9	3	17	1	12	6	6	8	4	2	5	5	6	4	10	14	12	9	22	12	14	8	10	17	6	7	2	9	2	8	9	9	5	2	5	7	11	8	0	0	3	0	4	3	3	3	1	0	0.0311751	0.00959233	0.0263789	0.0239808	0.00719424	0.0119904	0.00959233	0.0143885	0.00719424	0.0143885	0.00719424	0.00479616	0.00239808	0.0263789	0.0167866	0.0119904	0.0215827	0.00719424	0.0407674	0.00239808	0.028777	0.0143885	0.0143885	0.0191847	0.00959233	0.00479616	0.0119904	0.0119904	0.0143885	0.00959233	0.0239808	0.0335731	0.028777	0.0215827	0.0527578	0.028777	0.0335731	0.0191847	0.0239808	0.0407674	0.0143885	0.0167866	0.00479616	0.0215827	0.00479616	0.0191847	0.0215827	0.0215827	0.0119904	0.00479616	0.0119904	0.0167866	0.0263789	0.0191847	0	0	0.00719424	0	0.00959233	0.00719424	0.00719424	0.00719424	0.00239808	0	26	0.0623501	7	0.0167866	1.67866	0	0	33	0.0791367	7.91367	-0.199085	0.224256	0.283679	0.860661	-2.13238	0.0359065	-1.64962	0.0877789
AFUA_4G10040	AFUB_067150	SNARE complex subunit (Tlg2), putative	390	6	3	17	5	4	6	6	4	1	3	7	4	6	14	12	8	12	3	15	4	8	4	7	8	7	8	7	4	6	7	9	4	10	16	20	11	4	5	13	5	5	7	3	4	2	7	4	2	2	6	9	9	3	3	0	0	2	1	3	7	3	5	0	0	0.0153846	0.00769231	0.0435897	0.0128205	0.0102564	0.0153846	0.0153846	0.0102564	0.0025641	0.00769231	0.0179487	0.0102564	0.0153846	0.0358974	0.0307692	0.0205128	0.0307692	0.00769231	0.0384615	0.0102564	0.0205128	0.0102564	0.0179487	0.0205128	0.0179487	0.0205128	0.0179487	0.0102564	0.0153846	0.0179487	0.0230769	0.0102564	0.025641	0.0410256	0.0512821	0.0282051	0.0102564	0.0128205	0.0333333	0.0128205	0.0128205	0.0179487	0.00769231	0.0102564	0.00512821	0.0179487	0.0102564	0.00512821	0.00512821	0.0153846	0.0230769	0.0230769	0.00769231	0.00769231	0	0	0.00512821	0.0025641	0.00769231	0.0179487	0.00769231	0.0128205	0	0	15	0.0384615	8	0.0205128	2.05128	1	0.0025641	24	0.0615385	6.15385	-0.229721	0.658501	-0.236586	0.84176	-0.241141	0.807073	-0.248006	0.707489
AFUA_4G10050	AFUB_067160	calmodulin	150	1	7	7	0	0	6	0	3	0	0	0	0	0	5	10	3	2	1	5	0	0	1	0	1	0	4	3	0	0	3	3	1	8	11	11	8	0	1	2	5	0	5	1	3	1	1	1	4	2	0	1	4	0	4	0	0	0	0	0	8	2	0	1	0	0.00666667	0.0466667	0.0466667	0	0	0.04	0	0.02	0	0	0	0	0	0.0333333	0.0666667	0.02	0.0133333	0.00666667	0.0333333	0	0	0.00666667	0	0.00666667	0	0.0266667	0.02	0	0	0.02	0.02	0.00666667	0.0533333	0.0733333	0.0733333	0.0533333	0	0.00666667	0.0133333	0.0333333	0	0.0333333	0.00666667	0.02	0.00666667	0.00666667	0.00666667	0.0266667	0.0133333	0	0.00666667	0.0266667	0	0.0266667	0	0	0	0	0	0.0533333	0.0133333	0	0.00666667	0	8	0.0533333	2	0.0133333	1.33333	0	0	10	0.0666667	6.66667	-0.648139	0.193028	1.34088	0.456428	-1.62878	0.0510413	0.360238	0.769487
AFUA_4G10060	AFUB_067170	conserved hypothetical protein	285	4	1	4	5	2	4	5	6	3	1	4	1	2	8	6	2	6	4	10	4	4	6	7	6	6	1	3	1	4	2	5	2	3	7	11	11	5	7	10	9	6	9	7	4	4	4	8	4	7	2	2	5	3	7	0	3	2	0	3	7	2	4	0	0	0.0140351	0.00350877	0.0140351	0.0175439	0.00701754	0.0140351	0.0175439	0.0210526	0.0105263	0.00350877	0.0140351	0.00350877	0.00701754	0.0280702	0.0210526	0.00701754	0.0210526	0.0140351	0.0350877	0.0140351	0.0140351	0.0210526	0.0245614	0.0210526	0.0210526	0.00350877	0.0105263	0.00350877	0.0140351	0.00701754	0.0175439	0.00701754	0.0105263	0.0245614	0.0385965	0.0385965	0.0175439	0.0245614	0.0350877	0.0315789	0.0210526	0.0315789	0.0245614	0.0140351	0.0140351	0.0140351	0.0280702	0.0140351	0.0245614	0.00701754	0.00701754	0.0175439	0.0105263	0.0245614	0	0.0105263	0.00701754	0	0.0105263	0.0245614	0.00701754	0.0140351	0	0	15	0.0526316	9	0.0315789	3.15789	3	0.0105263	27	0.0947368	9.47368	#N/A	#N/A	#N/A	#N/A	#N/A	#N/A	#N/A	#N/A
AFUA_4G10070	AFUB_067180	class I alpha-mannosidase	642	11	10	24	5	5	17	9	13	8	11	6	6	2	22	22	11	13	4	13	17	4	10	6	18	6	10	9	3	6	14	17	14	14	17	22	25	9	19	11	13	7	7	9	9	5	10	6	7	16	11	7	3	7	2	0	2	14	2	5	15	10	11	1	0	0.017134	0.0155763	0.0373832	0.00778816	0.00778816	0.0264798	0.0140187	0.0202492	0.0124611	0.017134	0.00934579	0.00934579	0.00311526	0.0342679	0.0342679	0.017134	0.0202492	0.00623053	0.0202492	0.0264798	0.00623053	0.0155763	0.00934579	0.0280374	0.00934579	0.0155763	0.0140187	0.0046729	0.00934579	0.0218069	0.0264798	0.0218069	0.0218069	0.0264798	0.0342679	0.0389408	0.0140187	0.029595	0.017134	0.0202492	0.0109034	0.0109034	0.0140187	0.0140187	0.00778816	0.0155763	0.00934579	0.0109034	0.0249221	0.017134	0.0109034	0.0046729	0.0109034	0.00311526	0	0.00311526	0.0218069	0.00311526	0.00778816	0.0233645	0.0155763	0.017134	0.00155763	0	12	0.0186916	27	0.0420561	4.20561	4	0.00623053	43	0.0669782	6.69782	-0.588767	0.100544	-0.237146	0.809805	-0.4936	0.503146	-0.141978	0.807258
AFUA_4G10080	AFUB_067190	conserved hypothetical protein	420	6	9	10	7	9	5	12	4	3	7	4	5	3	24	6	3	7	4	5	2	8	5	5	3	5	3	8	3	3	17	12	6	4	9	10	7	10	7	7	3	5	10	11	2	1	12	12	11	10	5	4	5	10	6	0	6	9	4	4	12	9	2	0	0	0.0142857	0.0214286	0.0238095	0.0166667	0.0214286	0.0119048	0.0285714	0.00952381	0.00714286	0.0166667	0.00952381	0.0119048	0.00714286	0.0571429	0.0142857	0.00714286	0.0166667	0.00952381	0.0119048	0.0047619	0.0190476	0.0119048	0.0119048	0.00714286	0.0119048	0.00714286	0.0190476	0.00714286	0.00714286	0.0404762	0.0285714	0.0142857	0.00952381	0.0214286	0.0238095	0.0166667	0.0238095	0.0166667	0.0166667	0.00714286	0.0119048	0.0238095	0.0261905	0.0047619	0.00238095	0.0285714	0.0285714	0.0261905	0.0238095	0.0119048	0.00952381	0.0119048	0.0238095	0.0142857	0	0.0142857	0.0214286	0.00952381	0.00952381	0.0285714	0.0214286	0.0047619	0	0	21	0.05	15	0.0357143	3.57143	10	0.0238095	46	0.109524	10.9524	#N/A	#N/A	#N/A	#N/A	#N/A	#N/A	#N/A	#N/A
AFUA_4G10090	AFUB_067200	GABA permease, putative	570	5	11	7	6	9	14	14	14	3	6	3	8	9	20	18	15	9	4	8	4	6	6	5	6	7	4	4	1	6	14	19	10	8	8	8	8	12	14	11	17	15	17	8	7	5	15	19	13	8	5	5	12	4	7	0	5	13	3	0	19	15	14	0	0	0.00877193	0.0192982	0.0122807	0.0105263	0.0157895	0.0245614	0.0245614	0.0245614	0.00526316	0.0105263	0.00526316	0.0140351	0.0157895	0.0350877	0.0315789	0.0263158	0.0157895	0.00701754	0.0140351	0.00701754	0.0105263	0.0105263	0.00877193	0.0105263	0.0122807	0.00701754	0.00701754	0.00175439	0.0105263	0.0245614	0.0333333	0.0175439	0.0140351	0.0140351	0.0140351	0.0140351	0.0210526	0.0245614	0.0192982	0.0298246	0.0263158	0.0298246	0.0140351	0.0122807	0.00877193	0.0263158	0.0333333	0.022807	0.0140351	0.00877193	0.00877193	0.0210526	0.00701754	0.0122807	0	0.00877193	0.022807	0.00526316	0	0.0333333	0.0263158	0.0245614	0	0	23	0.0403509	13	0.022807	2.2807	8	0.0140351	44	0.077193	7.7193	#N/A	#N/A	#N/A	#N/A	#N/A	#N/A	#N/A	#N/A
AFUA_4G10100	AFUB_067210	FAD binding domain protein	657	6	13	24	10	7	17	7	12	5	14	5	3	3	11	9	12	7	10	20	6	8	13	15	13	6	8	13	9	6	23	12	8	19	19	22	23	6	16	11	9	12	17	5	14	4	17	12	13	9	3	7	15	9	6	0	6	8	5	3	14	8	10	0	0	0.00913242	0.0197869	0.0365297	0.0152207	0.0106545	0.0258752	0.0106545	0.0182648	0.00761035	0.021309	0.00761035	0.00456621	0.00456621	0.0167428	0.0136986	0.0182648	0.0106545	0.0152207	0.0304414	0.00913242	0.0121766	0.0197869	0.0228311	0.0197869	0.00913242	0.0121766	0.0197869	0.0136986	0.00913242	0.0350076	0.0182648	0.0121766	0.0289193	0.0289193	0.0334855	0.0350076	0.00913242	0.0243531	0.0167428	0.0136986	0.0182648	0.0258752	0.00761035	0.021309	0.00608828	0.0258752	0.0182648	0.0197869	0.0136986	0.00456621	0.0106545	0.0228311	0.0136986	0.00913242	0	0.00913242	0.0121766	0.00761035	0.00456621	0.021309	0.0121766	0.0152207	0	0	30	0.0456621	12	0.0182648	1.82648	11	0.0167428	53	0.0806697	8.06697	0.105434	0.743566	0.7224	0.292643	-0.863281	0.210881	-0.246315	0.46224
AFUA_4G10110	AFUB_067230	homeobox transcription factor, putative	273	1	7	6	5	1	3	4	4	3	6	2	6	1	5	7	5	3	4	16	3	10	5	9	2	6	2	7	1	2	1	5	7	4	6	7	10	6	6	4	6	9	4	3	5	1	3	2	2	2	6	8	5	5	6	0	1	2	0	2	3	2	4	0	0	0.003663	0.025641	0.021978	0.018315	0.003663	0.010989	0.014652	0.014652	0.010989	0.021978	0.00732601	0.021978	0.003663	0.018315	0.025641	0.018315	0.010989	0.014652	0.0586081	0.010989	0.03663	0.018315	0.032967	0.00732601	0.021978	0.00732601	0.025641	0.003663	0.00732601	0.003663	0.018315	0.025641	0.014652	0.021978	0.025641	0.03663	0.021978	0.021978	0.014652	0.021978	0.032967	0.014652	0.010989	0.018315	0.003663	0.010989	0.00732601	0.00732601	0.00732601	0.021978	0.029304	0.018315	0.018315	0.021978	0	0.003663	0.00732601	0	0.00732601	0.010989	0.00732601	0.014652	0	0	16	0.0586081	8	0.029304	2.9304	1	0.003663	25	0.0915751	9.15751	#N/A	#N/A	#N/A	#N/A	#N/A	#N/A	#N/A	#N/A
AFUA_4G10120	AFUB_067240	C6 finger domain protein, putative	696	12	9	14	18	16	12	3	7	2	9	7	8	10	28	26	14	10	9	17	12	11	10	10	10	8	15	7	7	8	24	18	14	15	17	21	21	10	9	9	22	7	6	6	9	5	12	4	7	10	6	12	13	9	6	0	11	12	6	11	12	9	14	0	0	0.0172414	0.012931	0.0201149	0.0258621	0.0229885	0.0172414	0.00431034	0.0100575	0.00287356	0.012931	0.0100575	0.0114943	0.0143678	0.0402299	0.0373563	0.0201149	0.0143678	0.012931	0.0244253	0.0172414	0.0158046	0.0143678	0.0143678	0.0143678	0.0114943	0.0215517	0.0100575	0.0100575	0.0114943	0.0344828	0.0258621	0.0201149	0.0215517	0.0244253	0.0301724	0.0301724	0.0143678	0.012931	0.012931	0.0316092	0.0100575	0.00862069	0.00862069	0.012931	0.00718391	0.0172414	0.00574713	0.0100575	0.0143678	0.00862069	0.0172414	0.0186782	0.012931	0.00862069	0	0.0158046	0.0172414	0.00862069	0.0158046	0.0172414	0.012931	0.0201149	0	0	28	0.0402299	16	0.0229885	2.29885	17	0.0244253	61	0.0876437	8.76437	#N/A	#N/A	#N/A	#N/A	#N/A	#N/A	#N/A	#N/A
AFUA_4G10130	AFUB_067250	alpha-amylase, putative	495	6	11	9	13	10	11	9	12	0	7	2	8	4	16	11	7	12	6	9	3	6	9	4	2	5	1	3	1	3	9	8	6	4	17	6	19	11	15	7	9	11	18	6	6	1	13	9	6	18	13	4	15	10	5	1	5	10	5	3	13	6	6	0	0	0.0121212	0.0222222	0.0181818	0.0262626	0.020202	0.0222222	0.0181818	0.0242424	0	0.0141414	0.0040404	0.0161616	0.00808081	0.0323232	0.0222222	0.0141414	0.0242424	0.0121212	0.0181818	0.00606061	0.0121212	0.0181818	0.00808081	0.0040404	0.010101	0.0020202	0.00606061	0.0020202	0.00606061	0.0181818	0.0161616	0.0121212	0.00808081	0.0343434	0.0121212	0.0383838	0.0222222	0.030303	0.0141414	0.0181818	0.0222222	0.0363636	0.0121212	0.0121212	0.0020202	0.0262626	0.0181818	0.0121212	0.0363636	0.0262626	0.00808081	0.030303	0.020202	0.010101	0.0020202	0.010101	0.020202	0.010101	0.00606061	0.0262626	0.0121212	0.0121212	0	0	30	0.0606061	31	0.0626263	6.26263	10	0.020202	71	0.143434	14.3434	#N/A	#N/A	#N/A	#N/A	#N/A	#N/A	#N/A	#N/A
AFUA_4G10140	AFUB_067260	glucoamylase/glucan 1,4-alpha-glucosidase, putative	705	9	7	8	18	12	16	8	14	8	9	7	5	9	31	6	8	13	5	23	5	6	13	9	13	9	5	7	2	4	18	10	9	14	16	17	19	24	20	14	13	6	15	11	12	4	17	11	11	17	11	16	21	9	10	1	5	15	8	2	15	14	11	0	0	0.012766	0.00992908	0.0113475	0.0255319	0.0170213	0.022695	0.0113475	0.0198582	0.0113475	0.012766	0.00992908	0.0070922	0.012766	0.0439716	0.00851064	0.0113475	0.0184397	0.0070922	0.0326241	0.0070922	0.00851064	0.0184397	0.012766	0.0184397	0.012766	0.0070922	0.00992908	0.00283688	0.00567376	0.0255319	0.0141844	0.012766	0.0198582	0.022695	0.0241135	0.0269504	0.0340426	0.0283688	0.0198582	0.0184397	0.00851064	0.0212766	0.0156028	0.0170213	0.00567376	0.0241135	0.0156028	0.0156028	0.0241135	0.0156028	0.022695	0.0297872	0.012766	0.0141844	0.00141844	0.0070922	0.0212766	0.0113475	0.00283688	0.0212766	0.0198582	0.0156028	0	0	40	0.0567376	28	0.0397163	3.97163	13	0.0184397	81	0.114894	11.4894	#N/A	#N/A	#N/A	#N/A	#N/A	#N/A	#N/A	#N/A
AFUA_4G10150	AFUB_067270	alpha-glucosidase AgdA, putative	987	6	36	23	11	11	26	12	17	3	17	0	4	0	22	14	16	7	21	30	11	6	28	9	16	4	16	7	2	5	25	28	13	16	32	25	26	11	43	13	20	14	42	5	16	2	38	25	12	34	12	6	21	19	24	0	5	26	2	1	30	9	12	0	0	0.00607903	0.0364742	0.0233029	0.0111449	0.0111449	0.0263425	0.0121581	0.0172239	0.00303951	0.0172239	0	0.00405268	0	0.0222898	0.0141844	0.0162107	0.0070922	0.0212766	0.0303951	0.0111449	0.00607903	0.0283688	0.00911854	0.0162107	0.00405268	0.0162107	0.0070922	0.00202634	0.00506586	0.0253293	0.0283688	0.0131712	0.0162107	0.0324215	0.0253293	0.0263425	0.0111449	0.0435664	0.0131712	0.0202634	0.0141844	0.0425532	0.00506586	0.0162107	0.00202634	0.0385005	0.0253293	0.0121581	0.0344478	0.0121581	0.00607903	0.0212766	0.0192503	0.0243161	0	0.00506586	0.0263425	0.00202634	0.00101317	0.0303951	0.00911854	0.0121581	0	0	64	0.064843	46	0.0466059	4.66059	7	0.0070922	117	0.118541	11.8541	-1.54259	0.0452553	0.750413	0.451462	-0.471902	0.543628	1.82111	0.189909
AFUA_4G10160	AFUB_067280	C6 transcription factor (AmyR), putative	621	13	7	11	5	6	9	5	6	6	7	5	5	3	23	17	5	6	4	20	13	8	21	8	11	5	9	8	3	4	29	22	9	14	21	18	13	9	18	9	9	5	12	9	7	6	11	6	7	10	4	13	20	15	11	0	13	8	4	2	15	7	12	0	0	0.020934	0.0112721	0.0177134	0.00805153	0.00966184	0.0144928	0.00805153	0.00966184	0.00966184	0.0112721	0.00805153	0.00805153	0.00483092	0.037037	0.0273752	0.00805153	0.00966184	0.00644122	0.0322061	0.020934	0.0128824	0.0338164	0.0128824	0.0177134	0.00805153	0.0144928	0.0128824	0.00483092	0.00644122	0.0466989	0.0354267	0.0144928	0.0225443	0.0338164	0.0289855	0.020934	0.0144928	0.0289855	0.0144928	0.0144928	0.00805153	0.0193237	0.0144928	0.0112721	0.00966184	0.0177134	0.00966184	0.0112721	0.0161031	0.00644122	0.020934	0.0322061	0.0241546	0.0177134	0	0.020934	0.0128824	0.00644122	0.00322061	0.0241546	0.0112721	0.0193237	0	0	46	0.0740741	14	0.0225443	2.25443	17	0.0273752	77	0.123994	12.3994	#N/A	#N/A	#N/A	#N/A	#N/A	#N/A	#N/A	#N/A
AFUA_4G10170	AFUB_067290	conserved hypothetical protein	486	8	7	11	4	3	8	9	4	0	3	6	4	2	15	16	6	10	7	13	2	4	10	8	4	5	12	6	5	1	12	18	4	13	24	18	12	2	14	10	7	4	16	4	5	0	12	15	6	6	7	6	5	15	3	0	5	12	2	3	17	6	9	0	1	0.0164609	0.0144033	0.0226337	0.00823045	0.00617284	0.0164609	0.0185185	0.00823045	0	0.00617284	0.0123457	0.00823045	0.00411523	0.0308642	0.0329218	0.0123457	0.0205761	0.0144033	0.026749	0.00411523	0.00823045	0.0205761	0.0164609	0.00823045	0.0102881	0.0246914	0.0123457	0.0102881	0.00205761	0.0246914	0.037037	0.00823045	0.026749	0.0493827	0.037037	0.0246914	0.00411523	0.0288066	0.0205761	0.0144033	0.00823045	0.0329218	0.00823045	0.0102881	0	0.0246914	0.0308642	0.0123457	0.0123457	0.0144033	0.0123457	0.0102881	0.0308642	0.00617284	0	0.0102881	0.0246914	0.00411523	0.00617284	0.0349794	0.0123457	0.0185185	0	0.00205761	23	0.0473251	13	0.026749	2.6749	7	0.0144033	43	0.0884774	8.84774	0.632572	0.398166	#N/A	#N/A	-4.95959	0.201205	-2.63826	0.0188422
AFUA_4G10180	AFUB_067300	signal recognition particle protein, putative	648	13	10	37	13	5	12	5	6	4	8	7	3	1	17	6	5	14	3	17	6	4	9	4	6	5	13	10	7	3	20	25	10	16	22	29	18	20	34	18	23	7	14	5	6	6	12	9	6	14	7	3	20	13	4	0	1	4	3	4	4	12	5	0	1	0.0200617	0.0154321	0.0570988	0.0200617	0.00771605	0.0185185	0.00771605	0.00925926	0.00617284	0.0123457	0.0108025	0.00462963	0.00154321	0.0262346	0.00925926	0.00771605	0.0216049	0.00462963	0.0262346	0.00925926	0.00617284	0.0138889	0.00617284	0.00925926	0.00771605	0.0200617	0.0154321	0.0108025	0.00462963	0.0308642	0.0385802	0.0154321	0.0246914	0.0339506	0.0447531	0.0277778	0.0308642	0.0524691	0.0277778	0.0354938	0.0108025	0.0216049	0.00771605	0.00925926	0.00925926	0.0185185	0.0138889	0.00925926	0.0216049	0.0108025	0.00462963	0.0308642	0.0200617	0.00617284	0	0.00154321	0.00617284	0.00462963	0.00617284	0.00617284	0.0185185	0.00771605	0	0.00154321	37	0.0570988	21	0.0324074	3.24074	4	0.00617284	62	0.095679	9.5679	-0.0273141	0.826611	0.259379	0.116289	-0.11207	0.411118	0.174623	0.239487
AFUA_4G10190	AFUB_067310	NAD binding Rossmann fold oxidoreductase, putative	378	6	10	7	2	1	11	15	4	0	9	5	4	1	16	6	3	6	7	6	5	1	4	11	4	3	3	13	0	4	11	10	5	5	8	14	14	7	11	11	7	5	9	7	6	7	8	12	2	13	3	2	4	2	0	0	8	1	1	1	9	3	5	0	0	0.015873	0.026455	0.0185185	0.00529101	0.0026455	0.0291005	0.0396825	0.010582	0	0.0238095	0.0132275	0.010582	0.0026455	0.042328	0.015873	0.00793651	0.015873	0.0185185	0.015873	0.0132275	0.0026455	0.010582	0.0291005	0.010582	0.00793651	0.00793651	0.0343915	0	0.010582	0.0291005	0.026455	0.0132275	0.0132275	0.021164	0.037037	0.037037	0.0185185	0.0291005	0.0291005	0.0185185	0.0132275	0.0238095	0.0185185	0.015873	0.0185185	0.021164	0.031746	0.00529101	0.0343915	0.00793651	0.00529101	0.010582	0.00529101	0	0	0.021164	0.0026455	0.0026455	0.0026455	0.0238095	0.00793651	0.0132275	0	0	6	0.015873	16	0.042328	4.2328	9	0.0238095	31	0.0820106	8.20106	#N/A	#N/A	#N/A	#N/A	#N/A	#N/A	#N/A	#N/A
AFUA_4G10200	AFUB_067320	transcription factor RfeF, putative	675	6	16	13	9	3	11	8	5	7	5	3	8	1	12	12	8	24	2	45	3	26	27	13	38	3	4	2	6	0	3	11	8	8	11	16	24	7	19	6	23	26	24	5	26	3	11	7	7	21	24	7	9	13	11	0	2	2	2	0	8	8	3	0	0	0.00888889	0.0237037	0.0192593	0.0133333	0.00444444	0.0162963	0.0118519	0.00740741	0.0103704	0.00740741	0.00444444	0.0118519	0.00148148	0.0177778	0.0177778	0.0118519	0.0355556	0.00296296	0.0666667	0.00444444	0.0385185	0.04	0.0192593	0.0562963	0.00444444	0.00592593	0.00296296	0.00888889	0	0.00444444	0.0162963	0.0118519	0.0118519	0.0162963	0.0237037	0.0355556	0.0103704	0.0281481	0.00888889	0.0340741	0.0385185	0.0355556	0.00740741	0.0385185	0.00444444	0.0162963	0.0103704	0.0103704	0.0311111	0.0355556	0.0103704	0.0133333	0.0192593	0.0162963	0	0.00296296	0.00296296	0.00296296	0	0.0118519	0.0118519	0.00444444	0	0	33	0.0488889	45	0.0666667	6.66667	4	0.00592593	82	0.121481	12.1481	#N/A	#N/A	#N/A	#N/A	#N/A	#N/A	#N/A	#N/A
AFUA_4G10210	AFUB_067330	phospholipid-transporting ATPase (DRS2), putative	1533	33	34	46	28	21	31	26	28	11	21	7	15	4	58	36	39	18	18	39	11	19	15	11	15	25	20	17	23	16	27	28	25	44	38	50	44	21	28	24	38	22	29	13	26	3	43	30	41	22	21	18	29	20	24	1	15	20	4	6	40	35	19	0	0	0.0215264	0.0221787	0.0300065	0.0182648	0.0136986	0.0202218	0.0169602	0.0182648	0.00717547	0.0136986	0.00456621	0.00978474	0.00260926	0.0378343	0.0234834	0.0254403	0.0117417	0.0117417	0.0254403	0.00717547	0.012394	0.00978474	0.00717547	0.00978474	0.0163079	0.0130463	0.0110894	0.0150033	0.0104371	0.0176125	0.0182648	0.0163079	0.0287019	0.024788	0.0326158	0.0287019	0.0136986	0.0182648	0.0156556	0.024788	0.0143509	0.0189172	0.0084801	0.0169602	0.00195695	0.0280496	0.0195695	0.0267449	0.0143509	0.0136986	0.0117417	0.0189172	0.0130463	0.0156556	0.000652316	0.00978474	0.0130463	0.00260926	0.00391389	0.0260926	0.0228311	0.012394	0	0	73	0.047619	43	0.0280496	2.80496	19	0.012394	135	0.0880626	8.80626	4.12779	0.285031	#N/A	#N/A	#N/A	#N/A	-7.56414	0.266971
AFUA_4G10220	AFUB_067340	homeobox transcription factor (RfeB), putative	603	7	24	10	8	8	25	9	8	4	12	2	5	1	12	28	7	10	4	26	11	9	12	15	19	3	8	5	5	4	7	14	5	8	11	13	16	9	14	14	15	9	6	6	11	1	10	7	8	13	8	9	14	25	13	0	3	2	2	2	16	4	7	0	0	0.0116086	0.039801	0.0165837	0.013267	0.013267	0.0414594	0.0149254	0.013267	0.0066335	0.0199005	0.00331675	0.00829187	0.00165837	0.0199005	0.0464345	0.0116086	0.0165837	0.0066335	0.0431177	0.0182421	0.0149254	0.0199005	0.0248756	0.0315091	0.00497512	0.013267	0.00829187	0.00829187	0.0066335	0.0116086	0.0232172	0.00829187	0.013267	0.0182421	0.0215589	0.026534	0.0149254	0.0232172	0.0232172	0.0248756	0.0149254	0.00995025	0.00995025	0.0182421	0.00165837	0.0165837	0.0116086	0.013267	0.0215589	0.013267	0.0149254	0.0232172	0.0414594	0.0215589	0	0.00497512	0.00331675	0.00331675	0.00331675	0.026534	0.0066335	0.0116086	0	0	52	0.0862355	21	0.0348259	3.48259	5	0.00829187	78	0.129353	12.9353	0.549075	0.69253	0.0988931	0.923257	0.718845	0.552747	0.268663	0.819133
AFUA_4G10230	AFUB_067350	conserved hypothetical protein	303	5	9	10	5	6	7	2	1	2	8	5	0	2	10	8	3	6	5	5	2	6	12	8	2	6	7	4	4	1	13	7	2	7	7	13	6	6	8	5	1	2	4	8	3	1	6	6	3	1	1	4	3	4	3	0	6	7	0	0	7	5	3	0	0	0.0165017	0.029703	0.0330033	0.0165017	0.019802	0.0231023	0.00660066	0.00330033	0.00660066	0.0264026	0.0165017	0	0.00660066	0.0330033	0.0264026	0.00990099	0.019802	0.0165017	0.0165017	0.00660066	0.019802	0.039604	0.0264026	0.00660066	0.019802	0.0231023	0.0132013	0.0132013	0.00330033	0.0429043	0.0231023	0.00660066	0.0231023	0.0231023	0.0429043	0.019802	0.019802	0.0264026	0.0165017	0.00330033	0.00660066	0.0132013	0.0264026	0.00990099	0.00330033	0.019802	0.019802	0.00990099	0.00330033	0.00330033	0.0132013	0.00990099	0.0132013	0.00990099	0	0.019802	0.0231023	0	0	0.0231023	0.0165017	0.00990099	0	0	10	0.0330033	2	0.00660066	0.660066	6	0.019802	18	0.0594059	5.94059	1.4708	0.0165772	-1.46476	0.0824277	3.09772	0.0466279	0.162156	0.345807
AFUA_4G10240	AFUB_067360	small nuclear ribonucleoprotein SmD3, putative	117	1	3	5	1	2	3	1	1	2	2	2	0	0	6	4	1	1	3	5	0	0	2	1	0	0	4	3	3	0	3	3	1	1	1	3	4	1	1	1	4	3	3	1	7	1	4	6	1	1	1	0	0	3	0	1	0	0	0	0	3	3	0	0	0	0.00854701	0.025641	0.042735	0.00854701	0.017094	0.025641	0.00854701	0.00854701	0.017094	0.017094	0.017094	0	0	0.0512821	0.034188	0.00854701	0.00854701	0.025641	0.042735	0	0	0.017094	0.00854701	0	0	0.034188	0.025641	0.025641	0	0.025641	0.025641	0.00854701	0.00854701	0.00854701	0.025641	0.034188	0.00854701	0.00854701	0.00854701	0.034188	0.025641	0.025641	0.00854701	0.0598291	0.00854701	0.034188	0.0512821	0.00854701	0.00854701	0.00854701	0	0	0.025641	0	0.00854701	0	0	0	0	0.025641	0.025641	0	0	0	3	0.025641	2	0.017094	1.7094	0	0	5	0.042735	4.2735	#N/A	#N/A	#N/A	#N/A	#N/A	#N/A	#N/A	#N/A
AFUA_4G10260	AFUB_067370	conserved hypothetical protein	447	8	9	5	6	7	7	6	2	2	10	3	4	3	10	13	6	3	4	5	5	8	10	8	4	5	9	8	2	1	11	11	3	14	14	38	17	10	6	15	10	8	7	15	13	3	9	8	5	5	0	2	9	7	3	0	0	6	2	3	6	8	6	0	0	0.0178971	0.0201342	0.0111857	0.0134228	0.01566	0.01566	0.0134228	0.00447427	0.00447427	0.0223714	0.00671141	0.00894855	0.00671141	0.0223714	0.0290828	0.0134228	0.00671141	0.00894855	0.0111857	0.0111857	0.0178971	0.0223714	0.0178971	0.00894855	0.0111857	0.0201342	0.0178971	0.00447427	0.00223714	0.0246085	0.0246085	0.00671141	0.0313199	0.0313199	0.0850112	0.0380313	0.0223714	0.0134228	0.033557	0.0223714	0.0178971	0.01566	0.033557	0.0290828	0.00671141	0.0201342	0.0178971	0.0111857	0.0111857	0	0.00447427	0.0201342	0.01566	0.00671141	0	0	0.0134228	0.00447427	0.00671141	0.0134228	0.0178971	0.0134228	0	0	19	0.0425056	5	0.0111857	1.11857	2	0.00447427	26	0.0581655	5.81655	#N/A	#N/A	#N/A	#N/A	#N/A	#N/A	#N/A	#N/A
AFUA_4G10270	AFUB_067380	phosphatase-like protein (PTPLA), putative	249	1	3	6	2	4	6	3	2	2	4	2	3	0	8	7	6	0	7	5	1	1	5	3	3	0	5	2	1	1	11	8	4	1	3	4	1	3	11	7	3	3	14	4	3	2	12	6	2	7	7	3	3	3	0	0	2	11	3	0	8	4	2	1	0	0.00401606	0.0120482	0.0240964	0.00803213	0.0160643	0.0240964	0.0120482	0.00803213	0.00803213	0.0160643	0.00803213	0.0120482	0	0.0321285	0.0281124	0.0240964	0	0.0281124	0.0200803	0.00401606	0.00401606	0.0200803	0.0120482	0.0120482	0	0.0200803	0.00803213	0.00401606	0.00401606	0.0441767	0.0321285	0.0160643	0.00401606	0.0120482	0.0160643	0.00401606	0.0120482	0.0441767	0.0281124	0.0120482	0.0120482	0.0562249	0.0160643	0.0120482	0.00803213	0.0481928	0.0240964	0.00803213	0.0281124	0.0281124	0.0120482	0.0120482	0.0120482	0	0	0.00803213	0.0441767	0.0120482	0	0.0321285	0.0160643	0.00803213	0.00401606	0	6	0.0240964	14	0.0562249	5.62249	5	0.0200803	25	0.100402	10.0402	0.226694	0.639353	0.102679	0.94034	0.207478	0.654222	0.0834624	0.951293
AFUA_4G10280	AFUB_067390	phosphotransmitter protein Ypd1, putative	171	6	1	18	0	2	8	1	4	0	3	0	0	0	5	5	0	2	1	4	2	2	5	0	1	0	1	0	0	1	3	3	2	10	9	10	8	0	4	2	4	3	3	1	2	1	4	2	1	2	3	2	1	4	4	0	0	0	1	1	4	2	3	0	0	0.0350877	0.00584795	0.105263	0	0.0116959	0.0467836	0.00584795	0.0233918	0	0.0175439	0	0	0	0.0292398	0.0292398	0	0.0116959	0.00584795	0.0233918	0.0116959	0.0116959	0.0292398	0	0.00584795	0	0.00584795	0	0	0.00584795	0.0175439	0.0175439	0.0116959	0.0584795	0.0526316	0.0584795	0.0467836	0	0.0233918	0.0116959	0.0233918	0.0175439	0.0175439	0.00584795	0.0116959	0.00584795	0.0233918	0.0116959	0.00584795	0.0116959	0.0175439	0.0116959	0.00584795	0.0233918	0.0233918	0	0	0	0.00584795	0.00584795	0.0233918	0.0116959	0.0175439	0	0	9	0.0526316	5	0.0292398	2.92398	1	0.00584795	15	0.0877193	8.77193	#N/A	#N/A	#N/A	#N/A	#N/A	#N/A	#N/A	#N/A
AFUA_4G10290	AFUB_067400	conserved hypothetical protein	162	1	6	5	6	2	2	3	1	3	1	3	2	0	3	5	1	2	0	6	5	1	6	4	0	3	3	6	2	0	0	7	0	1	4	7	9	0	2	1	3	2	5	2	2	1	2	4	2	3	4	1	0	6	0	0	0	4	0	1	2	2	3	0	0	0.00617284	0.037037	0.0308642	0.037037	0.0123457	0.0123457	0.0185185	0.00617284	0.0185185	0.00617284	0.0185185	0.0123457	0	0.0185185	0.0308642	0.00617284	0.0123457	0	0.037037	0.0308642	0.00617284	0.037037	0.0246914	0	0.0185185	0.0185185	0.037037	0.0123457	0	0	0.0432099	0	0.00617284	0.0246914	0.0432099	0.0555556	0	0.0123457	0.00617284	0.0185185	0.0123457	0.0308642	0.0123457	0.0123457	0.00617284	0.0123457	0.0246914	0.0123457	0.0185185	0.0246914	0.00617284	0	0.037037	0	0	0	0.0246914	0	0.00617284	0.0123457	0.0123457	0.0185185	0	0	6	0.037037	7	0.0432099	4.32099	0	0	13	0.0802469	8.02469	#N/A	#N/A	#N/A	#N/A	#N/A	#N/A	#N/A	#N/A
AFUA_4G10310	AFUB_067410	conserved hypothetical protein	495	10	5	18	6	8	4	12	3	11	4	5	2	2	15	8	17	9	4	19	4	7	3	5	6	6	8	17	2	4	6	13	11	16	18	25	20	8	10	14	5	8	9	6	9	1	4	8	10	7	5	6	5	7	4	0	1	7	2	1	9	8	8	0	0	0.020202	0.010101	0.0363636	0.0121212	0.0161616	0.00808081	0.0242424	0.00606061	0.0222222	0.00808081	0.010101	0.0040404	0.0040404	0.030303	0.0161616	0.0343434	0.0181818	0.00808081	0.0383838	0.00808081	0.0141414	0.00606061	0.010101	0.0121212	0.0121212	0.0161616	0.0343434	0.0040404	0.00808081	0.0121212	0.0262626	0.0222222	0.0323232	0.0363636	0.0505051	0.040404	0.0161616	0.020202	0.0282828	0.010101	0.0161616	0.0181818	0.0121212	0.0181818	0.0020202	0.00808081	0.0161616	0.020202	0.0141414	0.010101	0.0121212	0.010101	0.0141414	0.00808081	0	0.0020202	0.0141414	0.0040404	0.0020202	0.0181818	0.0161616	0.0161616	0	0	16	0.0323232	12	0.0242424	2.42424	3	0.00606061	31	0.0626263	6.26263	#N/A	#N/A	#N/A	#N/A	#N/A	#N/A	#N/A	#N/A
AFUA_4G10320	AFUB_067420	conserved hypothetical protein	147	0	4	1	1	3	2	2	1	0	7	3	5	0	2	3	5	2	1	2	2	2	0	1	2	4	7	3	0	0	4	1	4	3	5	5	4	2	3	3	4	2	4	4	4	1	1	3	0	4	6	2	5	0	0	0	2	1	2	0	1	1	1	0	0	0	0.0272109	0.00680272	0.00680272	0.0204082	0.0136054	0.0136054	0.00680272	0	0.047619	0.0204082	0.0340136	0	0.0136054	0.0204082	0.0340136	0.0136054	0.00680272	0.0136054	0.0136054	0.0136054	0	0.00680272	0.0136054	0.0272109	0.047619	0.0204082	0	0	0.0272109	0.00680272	0.0272109	0.0204082	0.0340136	0.0340136	0.0272109	0.0136054	0.0204082	0.0204082	0.0272109	0.0136054	0.0272109	0.0272109	0.0272109	0.00680272	0.00680272	0.0204082	0	0.0272109	0.0408163	0.0136054	0.0340136	0	0	0	0.0136054	0.00680272	0.0136054	0	0.00680272	0.00680272	0.00680272	0	0	5	0.0340136	10	0.0680272	6.80272	4	0.0272109	19	0.129252	12.9252	#N/A	#N/A	#N/A	#N/A	#N/A	#N/A	#N/A	#N/A
AFUA_4G10330	AFUB_067430	CaaX farnesyltransferase beta subunit Ram1	519	14	8	10	7	5	8	4	8	3	9	1	8	1	7	8	7	8	8	11	10	9	7	5	10	10	6	2	2	5	13	9	14	13	13	13	11	12	10	9	10	13	15	12	10	2	15	8	7	8	12	5	14	7	8	0	6	9	9	1	13	10	7	0	0	0.026975	0.0154143	0.0192678	0.0134875	0.00963391	0.0154143	0.00770713	0.0154143	0.00578035	0.017341	0.00192678	0.0154143	0.00192678	0.0134875	0.0154143	0.0134875	0.0154143	0.0154143	0.0211946	0.0192678	0.017341	0.0134875	0.00963391	0.0192678	0.0192678	0.0115607	0.00385356	0.00385356	0.00963391	0.0250482	0.017341	0.026975	0.0250482	0.0250482	0.0250482	0.0211946	0.0231214	0.0192678	0.017341	0.0192678	0.0250482	0.0289017	0.0231214	0.0192678	0.00385356	0.0289017	0.0154143	0.0134875	0.0154143	0.0231214	0.00963391	0.026975	0.0134875	0.0154143	0	0.0115607	0.017341	0.017341	0.00192678	0.0250482	0.0192678	0.0134875	0	0	29	0.0558767	20	0.0385356	3.85356	15	0.0289017	64	0.123314	12.3314	-0.180857	0.0882473	-0.148922	0.877114	-0.887073	0.233562	-0.855139	0.130237
AFUA_4G10340	AFUB_067440	C6 finger domain protein, putative	750	15	11	26	13	10	11	4	13	7	14	5	10	2	23	23	15	13	14	24	10	9	19	9	12	6	11	6	6	3	11	12	8	17	19	26	26	9	11	8	13	8	18	2	12	6	17	11	8	16	12	12	15	22	13	0	9	10	4	2	24	15	10	0	0	0.02	0.0146667	0.0346667	0.0173333	0.0133333	0.0146667	0.00533333	0.0173333	0.00933333	0.0186667	0.00666667	0.0133333	0.00266667	0.0306667	0.0306667	0.02	0.0173333	0.0186667	0.032	0.0133333	0.012	0.0253333	0.012	0.016	0.008	0.0146667	0.008	0.008	0.004	0.0146667	0.016	0.0106667	0.0226667	0.0253333	0.0346667	0.0346667	0.012	0.0146667	0.0106667	0.0173333	0.0106667	0.024	0.00266667	0.016	0.008	0.0226667	0.0146667	0.0106667	0.0213333	0.016	0.016	0.02	0.0293333	0.0173333	0	0.012	0.0133333	0.00533333	0.00266667	0.032	0.02	0.0133333	0	0	50	0.0666667	28	0.0373333	3.73333	13	0.0173333	91	0.121333	12.1333	0.0789539	0.477167	0.615077	0.0267246	-1.68811	0.000157832	-1.15199	0.00369782
AFUA_4G10350	AFUB_067450	polyubiquitin UbiD/Ubi4, putative	315	0	4	28	4	3	12	4	10	0	5	1	0	1	17	4	11	7	3	17	1	0	1	0	8	0	3	0	12	0	14	10	5	7	13	13	12	0	0	0	5	4	10	1	9	1	9	4	3	2	2	2	8	4	3	0	1	1	0	1	6	7	1	1	0	0	0.0126984	0.0888889	0.0126984	0.00952381	0.0380952	0.0126984	0.031746	0	0.015873	0.0031746	0	0.0031746	0.0539683	0.0126984	0.0349206	0.0222222	0.00952381	0.0539683	0.0031746	0	0.0031746	0	0.0253968	0	0.00952381	0	0.0380952	0	0.0444444	0.031746	0.015873	0.0222222	0.0412698	0.0412698	0.0380952	0	0	0	0.015873	0.0126984	0.031746	0.0031746	0.0285714	0.0031746	0.0285714	0.0126984	0.00952381	0.00634921	0.00634921	0.00634921	0.0253968	0.0126984	0.00952381	0	0.0031746	0.0031746	0	0.0031746	0.0190476	0.0222222	0.0031746	0.0031746	0	15	0.047619	4	0.0126984	1.26984	1	0.0031746	20	0.0634921	6.34921	#N/A	#N/A	#N/A	#N/A	#N/A	#N/A	#N/A	#N/A
AFUA_4G10360	AFUB_067460	RING and UBP finger domain protein, putative	702	17	9	24	7	11	17	18	6	2	18	5	12	8	10	16	6	4	9	27	11	5	12	10	12	11	10	9	4	3	16	14	10	21	18	32	21	18	16	23	12	8	14	8	6	3	16	12	9	11	8	4	7	12	13	0	11	10	6	1	12	8	9	0	0	0.0242165	0.0128205	0.034188	0.00997151	0.0156695	0.0242165	0.025641	0.00854701	0.002849	0.025641	0.00712251	0.017094	0.011396	0.014245	0.022792	0.00854701	0.00569801	0.0128205	0.0384615	0.0156695	0.00712251	0.017094	0.014245	0.017094	0.0156695	0.014245	0.0128205	0.00569801	0.0042735	0.022792	0.019943	0.014245	0.0299145	0.025641	0.045584	0.0299145	0.025641	0.022792	0.0327635	0.017094	0.011396	0.019943	0.011396	0.00854701	0.0042735	0.022792	0.017094	0.0128205	0.0156695	0.011396	0.00569801	0.00997151	0.017094	0.0185185	0	0.0156695	0.014245	0.00854701	0.0014245	0.017094	0.011396	0.0128205	0	0	32	0.045584	19	0.0270655	2.70655	17	0.0242165	68	0.0968661	9.68661	0.252196	0.306759	-0.589549	0.680126	0.53526	0.615109	-0.306485	0.800954
AFUA_4G10370	AFUB_067470	3-demethylubiquinone-9 3-methyltransferase	345	1	6	5	2	6	17	4	1	2	8	2	2	4	9	6	4	1	2	5	6	5	13	6	4	1	16	1	4	1	19	11	1	6	9	12	6	3	9	12	6	1	13	6	4	1	10	7	1	5	0	5	14	8	2	1	4	11	0	0	11	2	1	0	0	0.00289855	0.0173913	0.0144928	0.0057971	0.0173913	0.0492754	0.0115942	0.00289855	0.0057971	0.0231884	0.0057971	0.0057971	0.0115942	0.026087	0.0173913	0.0115942	0.00289855	0.0057971	0.0144928	0.0173913	0.0144928	0.0376812	0.0173913	0.0115942	0.00289855	0.0463768	0.00289855	0.0115942	0.00289855	0.0550725	0.0318841	0.00289855	0.0173913	0.026087	0.0347826	0.0173913	0.00869565	0.026087	0.0347826	0.0173913	0.00289855	0.0376812	0.0173913	0.0115942	0.00289855	0.0289855	0.0202899	0.00289855	0.0144928	0	0.0144928	0.0405797	0.0231884	0.0057971	0.00289855	0.0115942	0.0318841	0	0	0.0318841	0.0057971	0.00289855	0	0	24	0.0695652	5	0.0144928	1.44928	4	0.0115942	33	0.0956522	9.56522	#N/A	#N/A	#N/A	#N/A	#N/A	#N/A	#N/A	#N/A
AFUA_4G10380	AFUB_067480	C2H2 finger domain protein, putative	372	3	8	7	6	5	5	6	8	6	9	4	8	1	2	9	8	6	16	6	8	6	12	17	20	3	2	7	7	1	3	6	1	4	4	10	7	4	7	3	11	7	7	9	9	1	1	3	4	7	5	1	6	11	12	0	4	3	4	0	8	2	2	0	0	0.00806452	0.0215054	0.0188172	0.016129	0.0134409	0.0134409	0.016129	0.0215054	0.016129	0.0241935	0.0107527	0.0215054	0.00268817	0.00537634	0.0241935	0.0215054	0.016129	0.0430108	0.016129	0.0215054	0.016129	0.0322581	0.0456989	0.0537634	0.00806452	0.00537634	0.0188172	0.0188172	0.00268817	0.00806452	0.016129	0.00268817	0.0107527	0.0107527	0.0268817	0.0188172	0.0107527	0.0188172	0.00806452	0.0295699	0.0188172	0.0188172	0.0241935	0.0241935	0.00268817	0.00268817	0.00806452	0.0107527	0.0188172	0.0134409	0.00268817	0.016129	0.0295699	0.0322581	0	0.0107527	0.00806452	0.0107527	0	0.0215054	0.00537634	0.00537634	0	0	29	0.077957	12	0.0322581	3.22581	8	0.0215054	49	0.13172	13.172	#N/A	#N/A	#N/A	#N/A	#N/A	#N/A	#N/A	#N/A
AFUA_4G10390	AFUB_067490	YagE family protein	666	6	11	22	9	10	11	7	7	8	13	4	6	1	17	17	6	15	6	6	13	9	9	10	12	7	16	8	11	6	14	20	12	26	19	31	16	13	15	16	11	10	15	6	12	5	20	12	6	10	6	7	12	9	10	0	3	3	3	5	13	11	12	0	0	0.00900901	0.0165165	0.033033	0.0135135	0.015015	0.0165165	0.0105105	0.0105105	0.012012	0.0195195	0.00600601	0.00900901	0.0015015	0.0255255	0.0255255	0.00900901	0.0225225	0.00900901	0.00900901	0.0195195	0.0135135	0.0135135	0.015015	0.018018	0.0105105	0.024024	0.012012	0.0165165	0.00900901	0.021021	0.03003	0.018018	0.039039	0.0285285	0.0465465	0.024024	0.0195195	0.0225225	0.024024	0.0165165	0.015015	0.0225225	0.00900901	0.018018	0.00750751	0.03003	0.018018	0.00900901	0.015015	0.00900901	0.0105105	0.018018	0.0135135	0.015015	0	0.0045045	0.0045045	0.0045045	0.00750751	0.0195195	0.0165165	0.018018	0	0	31	0.0465465	16	0.024024	2.4024	6	0.00900901	53	0.0795796	7.95796	0.00253483	0.969833	0.060401	0.941384	0.564606	0.555446	0.622472	0.321197
AFUA_4G10400	AFUB_067500	conserved hypothetical protein	723	29	13	36	15	17	14	10	16	4	13	9	9	6	7	8	11	19	9	17	6	18	10	14	15	14	11	14	8	7	15	11	11	21	21	25	16	16	19	12	18	7	12	5	6	2	8	5	6	8	3	5	24	18	14	0	2	3	0	8	6	10	6	1	0	0.0401107	0.0179806	0.0497925	0.0207469	0.0235131	0.0193638	0.0138313	0.02213	0.0055325	0.0179806	0.0124481	0.0124481	0.00829876	0.00968188	0.011065	0.0152144	0.0262794	0.0124481	0.0235131	0.00829876	0.0248963	0.0138313	0.0193638	0.0207469	0.0193638	0.0152144	0.0193638	0.011065	0.00968188	0.0207469	0.0152144	0.0152144	0.0290456	0.0290456	0.0345781	0.02213	0.02213	0.0262794	0.0165975	0.0248963	0.00968188	0.0165975	0.00691563	0.00829876	0.00276625	0.011065	0.00691563	0.00829876	0.011065	0.00414938	0.00691563	0.033195	0.0248963	0.0193638	0	0.00276625	0.00414938	0	0.011065	0.00829876	0.0138313	0.00829876	0.00138313	0	56	0.077455	11	0.0152144	1.52144	2	0.00276625	69	0.0954357	9.54357	1.70479	0.0165345	-1.49177	0.287707	1.99763	0.236938	-1.19893	0.0417289
AFUA_4G10410	AFUB_067510	aspartate aminotransferase, putative	438	1	14	29	2	0	14	0	6	5	8	0	2	0	23	11	7	1	11	14	2	1	9	1	7	1	5	0	12	1	9	10	7	6	17	16	8	2	25	6	19	3	14	0	18	0	15	1	10	12	3	0	9	7	4	0	2	5	1	0	14	4	3	1	0	0.00228311	0.0319635	0.06621	0.00456621	0	0.0319635	0	0.0136986	0.0114155	0.0182648	0	0.00456621	0	0.0525114	0.0251142	0.0159817	0.00228311	0.0251142	0.0319635	0.00456621	0.00228311	0.0205479	0.00228311	0.0159817	0.00228311	0.0114155	0	0.0273973	0.00228311	0.0205479	0.0228311	0.0159817	0.0136986	0.0388128	0.0365297	0.0182648	0.00456621	0.0570776	0.0136986	0.043379	0.00684932	0.0319635	0	0.0410959	0	0.0342466	0.00228311	0.0228311	0.0273973	0.00684932	0	0.0205479	0.0159817	0.00913242	0	0.00456621	0.0114155	0.00228311	0	0.0319635	0.00913242	0.00684932	0.00228311	0	20	0.0456621	15	0.0342466	3.42466	3	0.00684932	38	0.086758	8.6758	0.0415506	0.768553	0.278304	0.140834	-1.46774	0.00219727	-1.23099	0.00752566
AFUA_4G10420	AFUB_067520	DNA binding protein SART-1, putative	672	22	11	43	11	11	8	10	5	10	8	4	4	5	9	14	8	19	8	16	2	3	6	5	6	12	10	13	12	5	15	11	13	51	20	46	28	9	19	13	23	5	13	7	9	3	13	7	7	7	1	4	7	7	9	0	0	4	0	0	7	9	5	0	0	0.0327381	0.016369	0.0639881	0.016369	0.016369	0.0119048	0.014881	0.00744048	0.014881	0.0119048	0.00595238	0.00595238	0.00744048	0.0133929	0.0208333	0.0119048	0.0282738	0.0119048	0.0238095	0.00297619	0.00446429	0.00892857	0.00744048	0.00892857	0.0178571	0.014881	0.0193452	0.0178571	0.00744048	0.0223214	0.016369	0.0193452	0.0758929	0.0297619	0.0684524	0.0416667	0.0133929	0.0282738	0.0193452	0.0342262	0.00744048	0.0193452	0.0104167	0.0133929	0.00446429	0.0193452	0.0104167	0.0104167	0.0104167	0.0014881	0.00595238	0.0104167	0.0104167	0.0133929	0	0	0.00595238	0	0	0.0104167	0.0133929	0.00744048	0	0	23	0.0342262	8	0.0119048	1.19048	0	0	31	0.046131	4.6131	-0.0843151	0.325017	0.284372	0.759318	-0.373249	0.614126	-0.00456138	0.993792
AFUA_4G10430	AFUB_067530	mitochondrial peptidyl-tRNA hydrolase Pth2, putative	204	2	4	9	2	5	2	3	1	0	6	3	1	1	7	3	3	3	0	10	5	1	1	1	4	1	0	3	0	3	4	6	2	8	2	9	7	4	9	2	6	6	7	3	3	0	1	10	2	6	0	2	4	2	0	0	3	3	0	2	1	4	2	0	0	0.00980392	0.0196078	0.0441176	0.00980392	0.0245098	0.00980392	0.0147059	0.00490196	0	0.0294118	0.0147059	0.00490196	0.00490196	0.0343137	0.0147059	0.0147059	0.0147059	0	0.0490196	0.0245098	0.00490196	0.00490196	0.00490196	0.0196078	0.00490196	0	0.0147059	0	0.0147059	0.0196078	0.0294118	0.00980392	0.0392157	0.00980392	0.0441176	0.0343137	0.0196078	0.0441176	0.00980392	0.0294118	0.0294118	0.0343137	0.0147059	0.0147059	0	0.00490196	0.0490196	0.00980392	0.0294118	0	0.00980392	0.0196078	0.00980392	0	0	0.0147059	0.0147059	0	0.00980392	0.00490196	0.0196078	0.00980392	0	0	6	0.0294118	6	0.0294118	2.94118	3	0.0147059	15	0.0735294	7.35294	0.295186	0.0660961	0.0643726	0.970567	-1.74625	0.0478209	-1.97707	0.0832159
AFUA_4G10440	AFUB_067540	conserved hypothetical protein	246	1	10	10	3	7	3	2	4	0	5	0	2	0	8	5	3	6	3	8	1	4	7	0	6	4	0	0	1	2	7	8	8	4	5	7	2	2	4	5	10	2	4	0	6	0	7	1	10	6	3	0	8	2	6	0	2	7	2	0	8	1	3	1	0	0.00406504	0.0406504	0.0406504	0.0121951	0.0284553	0.0121951	0.00813008	0.0162602	0	0.0203252	0	0.00813008	0	0.0325203	0.0203252	0.0121951	0.0243902	0.0121951	0.0325203	0.00406504	0.0162602	0.0284553	0	0.0243902	0.0162602	0	0	0.00406504	0.00813008	0.0284553	0.0325203	0.0325203	0.0162602	0.0203252	0.0284553	0.00813008	0.00813008	0.0162602	0.0203252	0.0406504	0.00813008	0.0162602	0	0.0243902	0	0.0284553	0.00406504	0.0406504	0.0243902	0.0121951	0	0.0325203	0.00813008	0.0243902	0	0.00813008	0.0284553	0.00813008	0	0.0325203	0.00406504	0.0121951	0.00406504	0	16	0.0650407	9	0.0365854	3.65854	4	0.0162602	29	0.117886	11.7886	#N/A	#N/A	#N/A	#N/A	#N/A	#N/A	#N/A	#N/A
AFUA_4G10450	AFUB_067550	conserved hypothetical protein	357	8	7	10	7	8	5	6	7	7	6	4	4	6	7	4	5	7	4	2	5	7	0	2	14	2	3	2	3	3	4	6	13	9	7	10	9	5	5	8	9	11	8	5	7	2	5	2	6	9	5	7	6	9	6	0	1	6	5	1	6	4	6	0	0	0.022409	0.0196078	0.0280112	0.0196078	0.022409	0.0140056	0.0168067	0.0196078	0.0196078	0.0168067	0.0112045	0.0112045	0.0168067	0.0196078	0.0112045	0.0140056	0.0196078	0.0112045	0.00560224	0.0140056	0.0196078	0	0.00560224	0.0392157	0.00560224	0.00840336	0.00560224	0.00840336	0.00840336	0.0112045	0.0168067	0.0364146	0.0252101	0.0196078	0.0280112	0.0252101	0.0140056	0.0140056	0.022409	0.0252101	0.0308123	0.022409	0.0140056	0.0196078	0.00560224	0.0140056	0.00560224	0.0168067	0.0252101	0.0140056	0.0196078	0.0168067	0.0252101	0.0168067	0	0.00280112	0.0168067	0.0140056	0.00280112	0.0168067	0.0112045	0.0168067	0	0	21	0.0588235	14	0.0392157	3.92157	6	0.0168067	41	0.114846	11.4846	#N/A	#N/A	#N/A	#N/A	#N/A	#N/A	#N/A	#N/A
AFUA_4G10460	AFUB_067560	homocitrate synthase	462	3	18	25	6	3	14	2	8	5	7	0	1	0	19	8	17	3	14	6	0	0	7	0	9	0	2	2	13	0	13	4	8	10	21	22	9	1	24	0	23	1	12	4	16	0	17	2	15	14	1	1	7	6	6	0	5	1	6	0	11	4	6	0	0	0.00649351	0.038961	0.0541126	0.012987	0.00649351	0.030303	0.004329	0.017316	0.0108225	0.0151515	0	0.0021645	0	0.0411255	0.017316	0.0367965	0.00649351	0.030303	0.012987	0	0	0.0151515	0	0.0194805	0	0.004329	0.004329	0.0281385	0	0.0281385	0.00865801	0.017316	0.021645	0.0454545	0.047619	0.0194805	0.0021645	0.0519481	0	0.0497835	0.0021645	0.025974	0.00865801	0.034632	0	0.0367965	0.004329	0.0324675	0.030303	0.0021645	0.0021645	0.0151515	0.012987	0.012987	0	0.0108225	0.0021645	0.012987	0	0.0238095	0.00865801	0.012987	0	0	19	0.0411255	15	0.0324675	3.24675	11	0.0238095	45	0.0974026	9.74026	#N/A	#N/A	#N/A	#N/A	#N/A	#N/A	#N/A	#N/A
AFUA_4G10470	AFUB_067570	sphinganine-1-phosphate aldolase BST1, putative	573	13	7	20	12	6	7	5	10	1	9	3	9	2	15	8	17	2	4	13	7	6	12	3	12	2	9	7	6	8	7	13	17	10	9	19	13	14	15	10	18	7	22	5	16	5	15	10	17	15	11	4	9	4	5	1	4	5	3	1	13	9	12	0	0	0.0226876	0.0122164	0.034904	0.0209424	0.0104712	0.0122164	0.008726	0.017452	0.0017452	0.0157068	0.0052356	0.0157068	0.0034904	0.026178	0.0139616	0.0296684	0.0034904	0.0069808	0.0226876	0.0122164	0.0104712	0.0209424	0.0052356	0.0209424	0.0034904	0.0157068	0.0122164	0.0104712	0.0139616	0.0122164	0.0226876	0.0296684	0.017452	0.0157068	0.0331588	0.0226876	0.0244328	0.026178	0.017452	0.0314136	0.0122164	0.0383944	0.008726	0.0279232	0.008726	0.026178	0.017452	0.0296684	0.026178	0.0191972	0.0069808	0.0157068	0.0069808	0.008726	0.0017452	0.0069808	0.008726	0.0052356	0.0017452	0.0226876	0.0157068	0.0209424	0	0	18	0.0314136	26	0.0453752	4.53752	7	0.0122164	51	0.0890052	8.90052	0.151234	0.476613	-0.121026	0.732409	0.82108	0.114026	0.548821	0.15562
AFUA_4G10480	AFUB_067580	50S ribosomal protein L30, putative	93	1	0	6	1	4	1	0	0	0	2	1	0	0	3	3	1	1	1	1	0	2	1	2	0	1	2	5	2	0	6	1	1	7	3	3	0	1	2	1	2	1	0	1	2	2	4	1	3	2	1	1	1	3	0	0	0	0	0	0	3	0	0	0	0	0.0107527	0	0.0645161	0.0107527	0.0430108	0.0107527	0	0	0	0.0215054	0.0107527	0	0	0.0322581	0.0322581	0.0107527	0.0107527	0.0107527	0.0107527	0	0.0215054	0.0107527	0.0215054	0	0.0107527	0.0215054	0.0537634	0.0215054	0	0.0645161	0.0107527	0.0107527	0.0752688	0.0322581	0.0322581	0	0.0107527	0.0215054	0.0107527	0.0215054	0.0107527	0	0.0107527	0.0215054	0.0215054	0.0430108	0.0107527	0.0322581	0.0215054	0.0107527	0.0107527	0.0107527	0.0322581	0	0	0	0	0	0	0.0322581	0	0	0	0	4	0.0430108	3	0.0322581	3.22581	0	0	7	0.0752688	7.52688	#N/A	#N/A	#N/A	#N/A	#N/A	#N/A	#N/A	#N/A
AFUA_4G10490	AFUB_067590	Exocyst complex component Sec6, putative	759	20	14	31	10	13	12	8	8	4	7	7	7	4	18	23	19	16	4	25	7	7	3	6	6	14	9	11	6	9	23	19	14	31	39	29	32	8	15	10	15	9	11	2	9	3	15	10	13	11	13	9	8	6	5	1	2	15	3	2	22	18	9	0	0	0.0263505	0.0184453	0.0408432	0.0131752	0.0171278	0.0158103	0.0105402	0.0105402	0.00527009	0.00922266	0.00922266	0.00922266	0.00527009	0.0237154	0.030303	0.0250329	0.0210804	0.00527009	0.0329381	0.00922266	0.00922266	0.00395257	0.00790514	0.00790514	0.0184453	0.0118577	0.0144928	0.00790514	0.0118577	0.030303	0.0250329	0.0184453	0.0408432	0.0513834	0.0382082	0.0421607	0.0105402	0.0197628	0.0131752	0.0197628	0.0118577	0.0144928	0.00263505	0.0118577	0.00395257	0.0197628	0.0131752	0.0171278	0.0144928	0.0171278	0.0118577	0.0105402	0.00790514	0.00658762	0.00131752	0.00263505	0.0197628	0.00395257	0.00263505	0.0289855	0.0237154	0.0118577	0	0	19	0.0250329	24	0.0316206	3.16206	5	0.00658762	48	0.0632411	6.32411	0.259399	0.118326	0.631153	0.3061	1.50467	0.229099	1.87642	0.0484787
AFUA_4G10500	AFUB_067600	conserved hypothetical protein	552	13	12	16	9	11	9	8	7	5	7	8	10	4	9	12	7	17	10	8	10	9	8	6	12	8	5	10	6	8	11	7	14	20	13	19	17	14	5	5	12	5	17	7	4	4	7	14	5	5	4	10	10	10	10	0	4	3	4	2	11	7	8	0	0	0.0235507	0.0217391	0.0289855	0.0163043	0.0199275	0.0163043	0.0144928	0.0126812	0.00905797	0.0126812	0.0144928	0.0181159	0.00724638	0.0163043	0.0217391	0.0126812	0.0307971	0.0181159	0.0144928	0.0181159	0.0163043	0.0144928	0.0108696	0.0217391	0.0144928	0.00905797	0.0181159	0.0108696	0.0144928	0.0199275	0.0126812	0.0253623	0.0362319	0.0235507	0.0344203	0.0307971	0.0253623	0.00905797	0.00905797	0.0217391	0.00905797	0.0307971	0.0126812	0.00724638	0.00724638	0.0126812	0.0253623	0.00905797	0.00905797	0.00724638	0.0181159	0.0181159	0.0181159	0.0181159	0	0.00724638	0.00543478	0.00724638	0.00362319	0.0199275	0.0126812	0.0144928	0	0	30	0.0543478	9	0.0163043	1.63043	8	0.0144928	47	0.0851449	8.51449	#N/A	#N/A	#N/A	#N/A	#N/A	#N/A	#N/A	#N/A
AFUA_4G10510	AFUB_067610	mitochondrial chaperone Frataxin, putative	216	1	7	7	7	1	3	3	1	0	1	0	3	0	5	3	7	5	2	7	3	2	7	2	6	3	3	1	5	0	5	2	3	5	4	9	6	6	8	4	2	5	6	2	1	3	6	2	2	3	4	2	6	6	4	0	2	3	0	1	4	4	1	0	0	0.00462963	0.0324074	0.0324074	0.0324074	0.00462963	0.0138889	0.0138889	0.00462963	0	0.00462963	0	0.0138889	0	0.0231481	0.0138889	0.0324074	0.0231481	0.00925926	0.0324074	0.0138889	0.00925926	0.0324074	0.00925926	0.0277778	0.0138889	0.0138889	0.00462963	0.0231481	0	0.0231481	0.00925926	0.0138889	0.0231481	0.0185185	0.0416667	0.0277778	0.0277778	0.037037	0.0185185	0.00925926	0.0231481	0.0277778	0.00925926	0.00462963	0.0138889	0.0277778	0.00925926	0.00925926	0.0138889	0.0185185	0.00925926	0.0277778	0.0277778	0.0185185	0	0.00925926	0.0138889	0	0.00462963	0.0185185	0.0185185	0.00462963	0	0	16	0.0740741	7	0.0324074	3.24074	2	0.00925926	25	0.115741	11.5741	-0.544884	0.147292	-0.164434	0.861869	-1.53519	0.0438922	-1.15474	0.0898637
AFUA_4G10520	AFUB_067620	CSL family zinc fnger-containing protein	105	1	0	0	3	0	1	0	1	2	2	0	0	2	5	3	3	3	1	1	0	3	3	1	2	1	1	1	0	0	1	0	3	6	8	1	5	3	3	0	2	0	2	0	2	1	2	1	3	4	0	2	2	1	1	0	4	1	1	0	2	3	1	0	0	0.00952381	0	0	0.0285714	0	0.00952381	0	0.00952381	0.0190476	0.0190476	0	0	0.0190476	0.047619	0.0285714	0.0285714	0.0285714	0.00952381	0.00952381	0	0.0285714	0.0285714	0.00952381	0.0190476	0.00952381	0.00952381	0.00952381	0	0	0.00952381	0	0.0285714	0.0571429	0.0761905	0.00952381	0.047619	0.0285714	0.0285714	0	0.0190476	0	0.0190476	0	0.0190476	0.00952381	0.0190476	0.00952381	0.0285714	0.0380952	0	0.0190476	0.0190476	0.00952381	0.00952381	0	0.0380952	0.00952381	0.00952381	0	0.0190476	0.0285714	0.00952381	0	0	4	0.0380952	4	0.0380952	3.80952	5	0.047619	13	0.12381	12.381	#N/A	#N/A	#N/A	#N/A	#N/A	#N/A	#N/A	#N/A
AFUA_4G10530	AFUB_067630	conserved hypothetical protein	408	14	3	11	5	9	3	1	9	4	6	3	3	11	5	4	8	9	4	12	9	5	5	4	11	10	5	7	6	8	11	10	9	12	10	18	11	12	10	12	12	6	4	2	1	4	2	5	4	4	5	4	7	6	7	0	3	3	1	5	3	7	3	1	0	0.0343137	0.00735294	0.0269608	0.0122549	0.0220588	0.00735294	0.00245098	0.0220588	0.00980392	0.0147059	0.00735294	0.00735294	0.0269608	0.0122549	0.00980392	0.0196078	0.0220588	0.00980392	0.0294118	0.0220588	0.0122549	0.0122549	0.00980392	0.0269608	0.0245098	0.0122549	0.0171569	0.0147059	0.0196078	0.0269608	0.0245098	0.0220588	0.0294118	0.0245098	0.0441176	0.0269608	0.0294118	0.0245098	0.0294118	0.0294118	0.0147059	0.00980392	0.00490196	0.00245098	0.00980392	0.00490196	0.0122549	0.00980392	0.00980392	0.0122549	0.00980392	0.0171569	0.0147059	0.0171569	0	0.00735294	0.00735294	0.00245098	0.0122549	0.00735294	0.0171569	0.00735294	0.00245098	0	20	0.0490196	9	0.0220588	2.20588	4	0.00980392	33	0.0808824	8.08824	#N/A	#N/A	#N/A	#N/A	#N/A	#N/A	#N/A	#N/A
AFUA_4G10540	AFUB_067640	transcription regulator BDF1, putative	831	19	15	69	23	12	16	15	25	1	14	0	6	4	14	22	11	15	8	26	9	22	12	21	29	1	11	3	8	3	8	15	8	37	20	37	34	8	16	8	22	10	14	3	10	5	7	15	15	6	8	13	18	9	13	0	2	3	1	2	14	13	3	0	0	0.022864	0.0180505	0.0830325	0.0276775	0.0144404	0.0192539	0.0180505	0.0300842	0.00120337	0.0168472	0	0.00722022	0.00481348	0.0168472	0.0264741	0.0132371	0.0180505	0.00962696	0.0312876	0.0108303	0.0264741	0.0144404	0.0252708	0.0348977	0.00120337	0.0132371	0.00361011	0.00962696	0.00361011	0.00962696	0.0180505	0.00962696	0.0445247	0.0240674	0.0445247	0.0409146	0.00962696	0.0192539	0.00962696	0.0264741	0.0120337	0.0168472	0.00361011	0.0120337	0.00601685	0.00842359	0.0180505	0.0180505	0.00722022	0.00962696	0.0156438	0.0216606	0.0108303	0.0156438	0	0.00240674	0.00361011	0.00120337	0.00240674	0.0168472	0.0156438	0.00361011	0	0	40	0.0481348	14	0.0168472	1.68472	3	0.00361011	57	0.0685921	6.85921	0.00080306	0.986874	-0.409672	0.57529	1.09549	0.286473	0.685014	0.069603
AFUA_4G10550	AFUB_067650	small nucleolar ribonucleoprotein complex component (Utp5), putative	852	14	11	34	9	17	17	12	13	6	10	5	8	3	11	12	19	14	4	22	6	5	9	9	6	6	12	10	6	7	22	12	13	38	40	44	46	20	18	14	15	17	21	8	17	9	19	15	19	8	2	8	16	23	23	0	4	6	1	3	11	13	10	0	0	0.0164319	0.0129108	0.0399061	0.0105634	0.0199531	0.0199531	0.0140845	0.0152582	0.00704225	0.0117371	0.00586854	0.00938967	0.00352113	0.0129108	0.0140845	0.0223005	0.0164319	0.00469484	0.0258216	0.00704225	0.00586854	0.0105634	0.0105634	0.00704225	0.00704225	0.0140845	0.0117371	0.00704225	0.00821596	0.0258216	0.0140845	0.0152582	0.0446009	0.0469484	0.0516432	0.0539906	0.0234742	0.0211268	0.0164319	0.0176056	0.0199531	0.0246479	0.00938967	0.0199531	0.0105634	0.0223005	0.0176056	0.0223005	0.00938967	0.00234742	0.00938967	0.0187793	0.0269953	0.0269953	0	0.00469484	0.00704225	0.00117371	0.00352113	0.0129108	0.0152582	0.0117371	0	0	62	0.07277	10	0.0117371	1.17371	5	0.00586854	77	0.0903756	9.03756	0.0639974	0.683002	0.0895636	0.706869	1.28739	0.0426306	1.31296	0.0115159
AFUA_4G10560	AFUB_067660	conserved hypothetical protein	177	1	4	1	3	3	2	6	5	1	1	0	2	2	3	5	5	2	1	4	4	3	2	2	5	2	0	0	0	3	3	3	2	3	0	6	7	4	4	6	6	3	6	5	3	1	5	4	4	1	4	5	1	1	2	0	2	3	0	1	6	4	0	0	0	0.00564972	0.0225989	0.00564972	0.0169492	0.0169492	0.0112994	0.0338983	0.0282486	0.00564972	0.00564972	0	0.0112994	0.0112994	0.0169492	0.0282486	0.0282486	0.0112994	0.00564972	0.0225989	0.0225989	0.0169492	0.0112994	0.0112994	0.0282486	0.0112994	0	0	0	0.0169492	0.0169492	0.0169492	0.0112994	0.0169492	0	0.0338983	0.039548	0.0225989	0.0225989	0.0338983	0.0338983	0.0169492	0.0338983	0.0282486	0.0169492	0.00564972	0.0282486	0.0225989	0.0225989	0.00564972	0.0225989	0.0282486	0.00564972	0.00564972	0.0112994	0	0.0112994	0.0169492	0	0.00564972	0.0338983	0.0225989	0	0	0	4	0.0225989	5	0.0282486	2.82486	2	0.0112994	11	0.0621469	6.21469	#N/A	#N/A	#N/A	#N/A	#N/A	#N/A	#N/A	#N/A
AFUA_4G10570	AFUB_067670	cell cycle regulatory protein, putative	876	14	10	15	10	14	16	12	11	14	18	19	22	10	24	7	19	16	10	15	12	22	10	11	18	12	12	6	9	10	19	12	16	17	17	31	16	24	19	13	23	19	14	10	17	11	12	11	10	7	10	17	10	11	26	0	8	20	9	3	22	11	13	0	0	0.0159817	0.0114155	0.0171233	0.0114155	0.0159817	0.0182648	0.0136986	0.0125571	0.0159817	0.0205479	0.0216895	0.0251142	0.0114155	0.0273973	0.00799087	0.0216895	0.0182648	0.0114155	0.0171233	0.0136986	0.0251142	0.0114155	0.0125571	0.0205479	0.0136986	0.0136986	0.00684932	0.010274	0.0114155	0.0216895	0.0136986	0.0182648	0.0194064	0.0194064	0.0353881	0.0182648	0.0273973	0.0216895	0.0148402	0.0262557	0.0216895	0.0159817	0.0114155	0.0194064	0.0125571	0.0136986	0.0125571	0.0114155	0.00799087	0.0114155	0.0194064	0.0114155	0.0125571	0.0296804	0	0.00913242	0.0228311	0.010274	0.00342466	0.0251142	0.0125571	0.0148402	0	0	47	0.053653	17	0.0194064	1.94064	17	0.0194064	81	0.0924658	9.24658	#N/A	#N/A	#N/A	#N/A	#N/A	#N/A	#N/A	#N/A
AFUA_4G10600	AFUB_067690	GTPase activating protein (Gyp5), putative	870	18	21	24	19	10	20	12	11	2	17	12	12	8	11	20	12	16	5	24	8	12	15	11	18	9	18	12	4	10	20	23	19	35	20	46	28	14	22	15	23	20	6	6	9	4	15	14	12	12	5	16	11	11	27	0	0	10	3	3	13	10	7	0	0	0.0206897	0.0241379	0.0275862	0.0218391	0.0114943	0.0229885	0.0137931	0.0126437	0.00229885	0.0195402	0.0137931	0.0137931	0.0091954	0.0126437	0.0229885	0.0137931	0.0183908	0.00574713	0.0275862	0.0091954	0.0137931	0.0172414	0.0126437	0.0206897	0.0103448	0.0206897	0.0137931	0.0045977	0.0114943	0.0229885	0.0264368	0.0218391	0.0402299	0.0229885	0.0528736	0.0321839	0.016092	0.0252874	0.0172414	0.0264368	0.0229885	0.00689655	0.00689655	0.0103448	0.0045977	0.0172414	0.016092	0.0137931	0.0137931	0.00574713	0.0183908	0.0126437	0.0126437	0.0310345	0	0	0.0114943	0.00344828	0.00344828	0.0149425	0.0114943	0.00804598	0	0	49	0.0563218	17	0.0195402	1.95402	3	0.00344828	69	0.0793103	7.93103	-0.266681	0.240747	-0.0180975	0.963189	-1.19902	0.00925466	-0.950432	0.0471275
AFUA_4G10610	AFUB_067700	conserved hypothetical protein	105	3	2	7	1	2	1	1	2	1	1	0	1	0	3	2	3	0	0	1	1	0	2	2	2	0	3	0	1	0	2	2	2	3	2	7	4	0	4	6	3	0	2	2	0	0	0	3	3	2	3	1	0	1	1	1	0	0	1	0	4	3	1	0	0	0.0285714	0.0190476	0.0666667	0.00952381	0.0190476	0.00952381	0.00952381	0.0190476	0.00952381	0.00952381	0	0.00952381	0	0.0285714	0.0190476	0.0285714	0	0	0.00952381	0.00952381	0	0.0190476	0.0190476	0.0190476	0	0.0285714	0	0.00952381	0	0.0190476	0.0190476	0.0190476	0.0285714	0.0190476	0.0666667	0.0380952	0	0.0380952	0.0571429	0.0285714	0	0.0190476	0.0190476	0	0	0	0.0285714	0.0285714	0.0190476	0.0285714	0.00952381	0	0.00952381	0.00952381	0.00952381	0	0	0.00952381	0	0.0380952	0.0285714	0.00952381	0	0	2	0.0190476	5	0.047619	4.7619	1	0.00952381	8	0.0761905	7.61905	#N/A	#N/A	#N/A	#N/A	#N/A	#N/A	#N/A	#N/A
AFUA_4G10620	AFUB_067710	4-hydroxyphenylpyruvate dioxygenase, putative	405	4	11	15	7	7	5	6	3	5	1	0	2	1	17	7	10	5	8	6	8	5	6	2	4	6	2	7	4	2	7	10	1	16	18	11	12	7	7	2	12	7	12	1	10	6	14	8	8	10	8	6	7	4	3	0	2	4	1	1	11	5	8	0	0	0.00987654	0.0271605	0.037037	0.017284	0.017284	0.0123457	0.0148148	0.00740741	0.0123457	0.00246914	0	0.00493827	0.00246914	0.0419753	0.017284	0.0246914	0.0123457	0.0197531	0.0148148	0.0197531	0.0123457	0.0148148	0.00493827	0.00987654	0.0148148	0.00493827	0.017284	0.00987654	0.00493827	0.017284	0.0246914	0.00246914	0.0395062	0.0444444	0.0271605	0.0296296	0.017284	0.017284	0.00493827	0.0296296	0.017284	0.0296296	0.00246914	0.0246914	0.0148148	0.0345679	0.0197531	0.0197531	0.0246914	0.0197531	0.0148148	0.017284	0.00987654	0.00740741	0	0.00493827	0.00987654	0.00246914	0.00246914	0.0271605	0.0123457	0.0197531	0	0	14	0.0345679	18	0.0444444	4.44444	3	0.00740741	35	0.0864198	8.64198	-0.141198	0.251446	0.437182	0.209264	-0.94792	0.0353192	-0.36954	0.0549215
AFUA_4G10630	AFUB_067720	conserved hypothetical protein	162	3	7	8	1	1	1	6	0	0	1	0	1	2	5	4	3	4	2	4	3	5	6	4	3	1	1	3	2	2	5	4	3	2	7	8	4	2	4	3	1	0	6	2	0	0	2	3	2	3	2	1	3	3	2	0	0	1	0	1	3	2	0	0	0	0.0185185	0.0432099	0.0493827	0.00617284	0.00617284	0.00617284	0.037037	0	0	0.00617284	0	0.00617284	0.0123457	0.0308642	0.0246914	0.0185185	0.0246914	0.0123457	0.0246914	0.0185185	0.0308642	0.037037	0.0246914	0.0185185	0.00617284	0.00617284	0.0185185	0.0123457	0.0123457	0.0308642	0.0246914	0.0185185	0.0123457	0.0432099	0.0493827	0.0246914	0.0123457	0.0246914	0.0185185	0.00617284	0	0.037037	0.0123457	0	0	0.0123457	0.0185185	0.0123457	0.0185185	0.0123457	0.00617284	0.0185185	0.0185185	0.0123457	0	0	0.00617284	0	0.00617284	0.0185185	0.0123457	0	0	0	8	0.0493827	5	0.0308642	3.08642	0	0	13	0.0802469	8.02469	#N/A	#N/A	#N/A	#N/A	#N/A	#N/A	#N/A	#N/A
AFUA_4G10640	AFUB_067730	conserved hypothetical protein	186	4	3	3	2	1	6	4	2	6	3	2	3	3	2	4	2	4	1	5	3	5	1	5	6	1	3	2	2	2	4	3	1	7	4	9	3	2	2	5	2	3	3	0	1	2	3	4	3	2	1	2	2	2	6	0	2	4	1	0	8	1	3	1	0	0.0215054	0.016129	0.016129	0.0107527	0.00537634	0.0322581	0.0215054	0.0107527	0.0322581	0.016129	0.0107527	0.016129	0.016129	0.0107527	0.0215054	0.0107527	0.0215054	0.00537634	0.0268817	0.016129	0.0268817	0.00537634	0.0268817	0.0322581	0.00537634	0.016129	0.0107527	0.0107527	0.0107527	0.0215054	0.016129	0.00537634	0.0376344	0.0215054	0.0483871	0.016129	0.0107527	0.0107527	0.0268817	0.0107527	0.016129	0.016129	0	0.00537634	0.0107527	0.016129	0.0215054	0.016129	0.0107527	0.00537634	0.0107527	0.0107527	0.0107527	0.0322581	0	0.0107527	0.0215054	0.00537634	0	0.0430108	0.00537634	0.016129	0.00537634	0	10	0.0537634	3	0.016129	1.6129	3	0.016129	16	0.0860215	8.60215	#N/A	#N/A	#N/A	#N/A	#N/A	#N/A	#N/A	#N/A
AFUA_4G10650	AFUB_067740	conserved hypothetical protein	246	6	3	3	6	5	1	4	1	0	3	1	3	2	4	9	7	14	1	7	4	2	0	1	4	4	1	3	4	0	5	5	7	8	8	16	7	8	4	0	5	2	5	6	2	1	5	3	3	4	0	5	9	0	6	0	2	1	0	1	2	6	7	0	0	0.0243902	0.0121951	0.0121951	0.0243902	0.0203252	0.00406504	0.0162602	0.00406504	0	0.0121951	0.00406504	0.0121951	0.00813008	0.0162602	0.0365854	0.0284553	0.0569106	0.00406504	0.0284553	0.0162602	0.00813008	0	0.00406504	0.0162602	0.0162602	0.00406504	0.0121951	0.0162602	0	0.0203252	0.0203252	0.0284553	0.0325203	0.0325203	0.0650407	0.0284553	0.0325203	0.0162602	0	0.0203252	0.00813008	0.0203252	0.0243902	0.00813008	0.00406504	0.0203252	0.0121951	0.0121951	0.0162602	0	0.0203252	0.0365854	0	0.0243902	0	0.00813008	0.00406504	0	0.00406504	0.00813008	0.0243902	0.0284553	0	0	15	0.0609756	4	0.0162602	1.62602	2	0.00813008	21	0.0853659	8.53659	#N/A	#N/A	#N/A	#N/A	#N/A	#N/A	#N/A	#N/A
AFUA_4G10660	AFUB_067750	histone acetylase complex subunit MRG15-2	330	12	7	17	6	7	2	11	5	4	5	5	2	0	5	6	4	5	2	6	4	2	3	4	2	3	6	4	5	3	15	2	4	12	10	21	11	9	7	6	7	1	1	3	5	3	6	5	5	8	5	4	6	3	1	0	1	6	0	0	5	5	6	0	0	0.0363636	0.0212121	0.0515152	0.0181818	0.0212121	0.00606061	0.0333333	0.0151515	0.0121212	0.0151515	0.0151515	0.00606061	0	0.0151515	0.0181818	0.0121212	0.0151515	0.00606061	0.0181818	0.0121212	0.00606061	0.00909091	0.0121212	0.00606061	0.00909091	0.0181818	0.0121212	0.0151515	0.00909091	0.0454545	0.00606061	0.0121212	0.0363636	0.030303	0.0636364	0.0333333	0.0272727	0.0212121	0.0181818	0.0212121	0.0030303	0.0030303	0.00909091	0.0151515	0.00909091	0.0181818	0.0151515	0.0151515	0.0242424	0.0151515	0.0121212	0.0181818	0.00909091	0.0030303	0	0.0030303	0.0181818	0	0	0.0151515	0.0151515	0.0181818	0	0	10	0.030303	13	0.0393939	3.93939	1	0.0030303	24	0.0727273	7.27273	-0.286468	0.267337	-0.348877	0.399365	-0.477431	0.175215	-0.539841	0.156732
AFUA_4G10680	AFUB_067760	conserved hypothetical protein	648	11	15	18	10	8	12	8	11	7	13	8	6	3	19	7	19	9	9	12	6	8	11	11	9	4	4	11	4	6	24	11	23	12	18	22	19	15	15	15	12	4	4	6	10	3	15	9	8	10	13	9	14	8	8	0	5	7	1	7	13	11	18	0	0	0.0169753	0.0231481	0.0277778	0.0154321	0.0123457	0.0185185	0.0123457	0.0169753	0.0108025	0.0200617	0.0123457	0.00925926	0.00462963	0.029321	0.0108025	0.029321	0.0138889	0.0138889	0.0185185	0.00925926	0.0123457	0.0169753	0.0169753	0.0138889	0.00617284	0.00617284	0.0169753	0.00617284	0.00925926	0.037037	0.0169753	0.0354938	0.0185185	0.0277778	0.0339506	0.029321	0.0231481	0.0231481	0.0231481	0.0185185	0.00617284	0.00617284	0.00925926	0.0154321	0.00462963	0.0231481	0.0138889	0.0123457	0.0154321	0.0200617	0.0138889	0.0216049	0.0123457	0.0123457	0	0.00771605	0.0108025	0.00154321	0.0108025	0.0200617	0.0169753	0.0277778	0	0	30	0.0462963	23	0.0354938	3.54938	6	0.00925926	59	0.0910494	9.10494	-0.31525	0.0687375	-0.927612	0.378633	-0.664766	0.240129	-1.27713	0.137968
AFUA_4G10690	AFUB_067770	iron-sulfur cluster assembly accessory protein Isa1, putative	228	6	2	10	6	8	3	4	2	4	4	3	4	1	1	5	4	11	0	2	2	3	7	4	4	7	0	3	2	0	5	5	1	11	5	4	3	4	3	4	5	6	3	1	2	0	2	5	7	3	2	4	3	3	3	0	4	1	1	2	8	3	3	0	0	0.0263158	0.00877193	0.0438596	0.0263158	0.0350877	0.0131579	0.0175439	0.00877193	0.0175439	0.0175439	0.0131579	0.0175439	0.00438596	0.00438596	0.0219298	0.0175439	0.0482456	0	0.00877193	0.00877193	0.0131579	0.0307018	0.0175439	0.0175439	0.0307018	0	0.0131579	0.00877193	0	0.0219298	0.0219298	0.00438596	0.0482456	0.0219298	0.0175439	0.0131579	0.0175439	0.0131579	0.0175439	0.0219298	0.0263158	0.0131579	0.00438596	0.00877193	0	0.00877193	0.0219298	0.0307018	0.0131579	0.00877193	0.0175439	0.0131579	0.0131579	0.0131579	0	0.0175439	0.00438596	0.00438596	0.00877193	0.0350877	0.0131579	0.0131579	0	0	9	0.0394737	5	0.0219298	2.19298	5	0.0219298	19	0.0833333	8.33333	#N/A	#N/A	#N/A	#N/A	#N/A	#N/A	#N/A	#N/A
AFUA_4G10700	AFUB_067780	conserved membrane protein, putative	309	2	1	6	3	5	6	4	5	2	0	2	2	2	5	11	7	4	1	7	2	5	8	4	8	4	4	6	2	3	7	5	4	4	9	11	12	6	7	11	7	3	15	7	7	2	6	5	4	2	1	3	8	7	5	0	1	7	1	3	6	5	7	0	0	0.00647249	0.00323625	0.0194175	0.00970874	0.0161812	0.0194175	0.012945	0.0161812	0.00647249	0	0.00647249	0.00647249	0.00647249	0.0161812	0.0355987	0.0226537	0.012945	0.00323625	0.0226537	0.00647249	0.0161812	0.02589	0.012945	0.02589	0.012945	0.012945	0.0194175	0.00647249	0.00970874	0.0226537	0.0161812	0.012945	0.012945	0.0291262	0.0355987	0.038835	0.0194175	0.0226537	0.0355987	0.0226537	0.00970874	0.0485437	0.0226537	0.0226537	0.00647249	0.0194175	0.0161812	0.012945	0.00647249	0.00323625	0.00970874	0.02589	0.0226537	0.0161812	0	0.00323625	0.0226537	0.00323625	0.00970874	0.0194175	0.0161812	0.0226537	0	0	20	0.0647249	3	0.00970874	0.970874	2	0.00647249	25	0.0809061	8.09061	#N/A	#N/A	#N/A	#N/A	#N/A	#N/A	#N/A	#N/A
AFUA_4G10710	AFUB_067790	vesicle transport v-snare protein vti1homolog , putative	225	3	5	8	3	1	3	6	3	1	4	3	4	4	4	6	7	5	1	12	2	1	1	0	1	2	4	7	5	3	5	8	3	7	10	13	6	5	9	4	3	2	4	0	2	2	3	0	2	2	4	4	2	2	2	0	0	0	0	3	2	3	3	0	1	0.0133333	0.0222222	0.0355556	0.0133333	0.00444444	0.0133333	0.0266667	0.0133333	0.00444444	0.0177778	0.0133333	0.0177778	0.0177778	0.0177778	0.0266667	0.0311111	0.0222222	0.00444444	0.0533333	0.00888889	0.00444444	0.00444444	0	0.00444444	0.00888889	0.0177778	0.0311111	0.0222222	0.0133333	0.0222222	0.0355556	0.0133333	0.0311111	0.0444444	0.0577778	0.0266667	0.0222222	0.04	0.0177778	0.0133333	0.00888889	0.0177778	0	0.00888889	0.00888889	0.0133333	0	0.00888889	0.00888889	0.0177778	0.0177778	0.00888889	0.00888889	0.00888889	0	0	0	0	0.0133333	0.00888889	0.0133333	0.0133333	0	0.00444444	6	0.0266667	6	0.0266667	2.66667	0	0	12	0.0533333	5.33333	0.750408	0.0575628	0.196617	0.571739	1.15001	0.0975646	0.596217	0.0993692
AFUA_4G10720	AFUB_067800	conserved hypothetical protein	411	6	2	5	5	8	6	1	8	4	7	6	4	4	13	7	10	3	8	12	14	10	4	6	6	6	3	2	3	8	13	11	12	6	8	11	10	11	8	5	6	9	6	8	2	10	12	4	6	6	0	4	3	1	5	0	5	4	4	3	14	14	9	0	0	0.0145985	0.00486618	0.0121655	0.0121655	0.0194647	0.0145985	0.00243309	0.0194647	0.00973236	0.0170316	0.0145985	0.00973236	0.00973236	0.0316302	0.0170316	0.0243309	0.00729927	0.0194647	0.0291971	0.0340633	0.0243309	0.00973236	0.0145985	0.0145985	0.0145985	0.00729927	0.00486618	0.00729927	0.0194647	0.0316302	0.026764	0.0291971	0.0145985	0.0194647	0.026764	0.0243309	0.026764	0.0194647	0.0121655	0.0145985	0.0218978	0.0145985	0.0194647	0.00486618	0.0243309	0.0291971	0.00973236	0.0145985	0.0145985	0	0.00973236	0.00729927	0.00243309	0.0121655	0	0.0121655	0.00973236	0.00973236	0.00729927	0.0340633	0.0340633	0.0218978	0	0	9	0.0218978	6	0.0145985	1.45985	9	0.0218978	24	0.0583942	5.83942	#N/A	#N/A	#N/A	#N/A	#N/A	#N/A	#N/A	#N/A
AFUA_4G10730	AFUB_067810	AAA family ATPase Pontin, putative	459	8	6	23	5	4	10	5	9	4	9	1	4	0	23	10	13	3	4	9	6	6	5	3	8	3	8	4	7	2	13	6	12	17	10	22	16	11	9	11	14	19	12	2	5	4	13	9	9	4	7	3	3	1	3	1	5	0	0	2	7	6	1	0	0	0.0174292	0.0130719	0.0501089	0.0108932	0.0087146	0.0217865	0.0108932	0.0196078	0.0087146	0.0196078	0.00217865	0.0087146	0	0.0501089	0.0217865	0.0283224	0.00653595	0.0087146	0.0196078	0.0130719	0.0130719	0.0108932	0.00653595	0.0174292	0.00653595	0.0174292	0.0087146	0.0152505	0.0043573	0.0283224	0.0130719	0.0261438	0.037037	0.0217865	0.0479303	0.0348584	0.0239651	0.0196078	0.0239651	0.0305011	0.0413943	0.0261438	0.0043573	0.0108932	0.0087146	0.0283224	0.0196078	0.0196078	0.0087146	0.0152505	0.00653595	0.00653595	0.00217865	0.00653595	0.00217865	0.0108932	0	0	0.0043573	0.0152505	0.0130719	0.00217865	0	0	7	0.0152505	11	0.0239651	2.39651	5	0.0108932	23	0.0501089	5.01089	0.086759	0.795221	-0.045677	0.890068	0.238568	0.50267	0.106132	0.74889
AFUA_4G10740	AFUB_067820	50S ribosomal protein L24	213	9	8	14	1	4	1	5	1	1	0	1	2	0	9	4	2	6	0	5	0	2	5	3	4	5	6	2	1	0	10	2	2	6	3	11	1	3	3	1	5	3	5	1	6	1	3	3	0	5	4	2	5	3	3	0	0	6	0	3	7	2	2	0	1	0.0422535	0.0375587	0.0657277	0.00469484	0.0187793	0.00469484	0.0234742	0.00469484	0.00469484	0	0.00469484	0.00938967	0	0.0422535	0.0187793	0.00938967	0.028169	0	0.0234742	0	0.00938967	0.0234742	0.0140845	0.0187793	0.0234742	0.028169	0.00938967	0.00469484	0	0.0469484	0.00938967	0.00938967	0.028169	0.0140845	0.0516432	0.00469484	0.0140845	0.0140845	0.00469484	0.0234742	0.0140845	0.0234742	0.00469484	0.028169	0.00469484	0.0140845	0.0140845	0	0.0234742	0.0187793	0.00938967	0.0234742	0.0140845	0.0140845	0	0	0.028169	0	0.0140845	0.0328638	0.00938967	0.00938967	0	0.00469484	11	0.0516432	9	0.0422535	4.22535	0	0	20	0.0938967	9.38967	-0.129886	0.618522	0.828715	0.120077	-1.76796	0.0002044	-0.809364	0.0967875
AFUA_4G10750	AFUB_067830	alpha-1,6-mannosyltransferase subunit, putative	318	4	8	14	3	2	5	4	5	2	8	2	6	3	8	9	6	5	5	5	11	3	3	4	10	4	5	4	1	5	6	6	8	2	10	7	12	6	4	7	10	4	4	0	0	0	4	4	5	5	6	3	7	7	5	0	1	4	1	2	11	5	8	0	0	0.0125786	0.0251572	0.0440252	0.00943396	0.00628931	0.0157233	0.0125786	0.0157233	0.00628931	0.0251572	0.00628931	0.0188679	0.00943396	0.0251572	0.0283019	0.0188679	0.0157233	0.0157233	0.0157233	0.0345912	0.00943396	0.00943396	0.0125786	0.0314465	0.0125786	0.0157233	0.0125786	0.00314465	0.0157233	0.0188679	0.0188679	0.0251572	0.00628931	0.0314465	0.0220126	0.0377358	0.0188679	0.0125786	0.0220126	0.0314465	0.0125786	0.0125786	0	0	0	0.0125786	0.0125786	0.0157233	0.0157233	0.0188679	0.00943396	0.0220126	0.0220126	0.0157233	0	0.00314465	0.0125786	0.00314465	0.00628931	0.0345912	0.0157233	0.0251572	0	0	19	0.0597484	11	0.0345912	3.45912	2	0.00628931	32	0.100629	10.0629	0.614303	0.491968	-0.25901	0.608881	-1.69552	0.0539936	-2.56883	0.179419
AFUA_4G10760	AFUB_067840	steroid alpha reductase family protein	312	4	6	10	7	3	5	4	8	0	5	6	4	1	13	5	9	2	6	4	2	4	13	0	5	3	8	2	3	1	8	8	9	5	3	8	6	1	8	4	6	5	7	3	8	1	13	4	4	9	3	2	2	2	1	0	2	6	0	2	16	7	5	1	0	0.0128205	0.0192308	0.0320513	0.0224359	0.00961538	0.0160256	0.0128205	0.025641	0	0.0160256	0.0192308	0.0128205	0.00320513	0.0416667	0.0160256	0.0288462	0.00641026	0.0192308	0.0128205	0.00641026	0.0128205	0.0416667	0	0.0160256	0.00961538	0.025641	0.00641026	0.00961538	0.00320513	0.025641	0.025641	0.0288462	0.0160256	0.00961538	0.025641	0.0192308	0.00320513	0.025641	0.0128205	0.0192308	0.0160256	0.0224359	0.00961538	0.025641	0.00320513	0.0416667	0.0128205	0.0128205	0.0288462	0.00961538	0.00641026	0.00641026	0.00641026	0.00320513	0	0.00641026	0.0192308	0	0.00641026	0.0512821	0.0224359	0.0160256	0.00320513	0	5	0.0160256	12	0.0384615	3.84615	2	0.00641026	19	0.0608974	6.08974	0.170331	0.475165	-0.0180556	0.960476	-0.524386	0.0123455	-0.712773	0.100143
AFUA_4G10770	AFUB_067850	fatty acid oxygenase PpoA, putative	1080	21	26	38	21	15	21	13	16	4	11	10	4	4	24	25	27	20	12	31	14	15	20	11	13	9	12	13	9	12	20	24	29	20	36	36	35	16	15	16	27	18	28	8	18	8	25	9	25	25	15	14	17	10	14	1	5	13	6	5	33	23	15	0	0	0.0194444	0.0240741	0.0351852	0.0194444	0.0138889	0.0194444	0.012037	0.0148148	0.0037037	0.0101852	0.00925926	0.0037037	0.0037037	0.0222222	0.0231481	0.025	0.0185185	0.0111111	0.0287037	0.012963	0.0138889	0.0185185	0.0101852	0.012037	0.00833333	0.0111111	0.012037	0.00833333	0.0111111	0.0185185	0.0222222	0.0268519	0.0185185	0.0333333	0.0333333	0.0324074	0.0148148	0.0138889	0.0148148	0.025	0.0166667	0.0259259	0.00740741	0.0166667	0.00740741	0.0231481	0.00833333	0.0231481	0.0231481	0.0138889	0.012963	0.0157407	0.00925926	0.012963	0.000925926	0.00462963	0.012037	0.00555556	0.00462963	0.0305556	0.0212963	0.0138889	0	0	41	0.037963	40	0.037037	3.7037	11	0.0101852	92	0.0851852	8.51852	-0.573365	0.0711784	-0.400415	0.279265	1.05006	0.0776412	1.22301	0.000288284
AFUA_4G10780	AFUB_067860	ubiquitin-protein ligase (Tom1), putative	4038	65	74	114	83	34	81	38	78	36	61	18	36	16	75	74	87	80	42	100	52	51	41	49	78	39	68	24	69	29	69	94	117	190	134	176	154	78	80	49	126	47	78	30	53	27	83	48	72	44	43	55	66	48	65	0	23	29	7	21	102	92	45	0	1	0.0160971	0.0183259	0.0282318	0.0205547	0.00842001	0.0200594	0.0094106	0.0193165	0.0089153	0.0151065	0.00445765	0.0089153	0.00396236	0.0185736	0.0183259	0.0215453	0.0198118	0.0104012	0.0247647	0.0128777	0.01263	0.0101535	0.0121347	0.0193165	0.00965825	0.01684	0.00594354	0.0170877	0.00718177	0.0170877	0.0232789	0.0289747	0.047053	0.0331847	0.0435859	0.0381377	0.0193165	0.0198118	0.0121347	0.0312036	0.0116394	0.0193165	0.00742942	0.0131253	0.00668648	0.0205547	0.0118871	0.0178306	0.0108965	0.0106488	0.0136206	0.0163447	0.0118871	0.0160971	0	0.00569589	0.00718177	0.00173353	0.00520059	0.02526	0.0227836	0.0111441	0	0.000247647	179	0.0443289	87	0.0215453	2.15453	30	0.00742942	296	0.0733036	7.33036	#N/A	#N/A	#N/A	#N/A	#N/A	#N/A	#N/A	#N/A
AFUA_4G10790	AFUB_067870	phosphoribosyl diphosphate synthase isoform 4	321	4	14	17	8	7	4	4	5	0	3	1	7	0	16	11	11	3	9	5	1	0	4	2	6	1	6	2	5	0	8	5	7	7	11	9	9	0	11	9	11	2	4	1	8	3	16	4	4	1	2	1	2	5	1	0	5	1	2	2	5	6	2	0	1	0.0124611	0.0436137	0.0529595	0.0249221	0.0218069	0.0124611	0.0124611	0.0155763	0	0.00934579	0.00311526	0.0218069	0	0.0498442	0.0342679	0.0342679	0.00934579	0.0280374	0.0155763	0.00311526	0	0.0124611	0.00623053	0.0186916	0.00311526	0.0186916	0.00623053	0.0155763	0	0.0249221	0.0155763	0.0218069	0.0218069	0.0342679	0.0280374	0.0280374	0	0.0342679	0.0280374	0.0342679	0.00623053	0.0124611	0.00311526	0.0249221	0.00934579	0.0498442	0.0124611	0.0124611	0.00311526	0.00623053	0.00311526	0.00623053	0.0155763	0.00311526	0	0.0155763	0.00311526	0.00623053	0.00623053	0.0155763	0.0186916	0.00623053	0	0.00311526	8	0.0249221	3	0.00934579	0.934579	7	0.0218069	18	0.0560748	5.60748	-0.11081	0.655186	-0.106425	0.731416	-0.380998	0.0535882	-0.376613	0.329203
AFUA_4G10800	AFUB_067880	40S ribosomal protein S6	237	1	4	27	1	0	10	0	4	5	2	1	2	0	8	5	3	2	3	5	0	0	10	1	1	0	14	1	12	0	12	4	5	2	10	12	4	0	10	0	6	1	2	1	13	0	9	0	4	5	0	0	3	2	1	0	1	0	0	0	8	0	0	0	0	0.00421941	0.0168776	0.113924	0.00421941	0	0.0421941	0	0.0168776	0.021097	0.00843882	0.00421941	0.00843882	0	0.0337553	0.021097	0.0126582	0.00843882	0.0126582	0.021097	0	0	0.0421941	0.00421941	0.00421941	0	0.0590717	0.00421941	0.0506329	0	0.0506329	0.0168776	0.021097	0.00843882	0.0421941	0.0506329	0.0168776	0	0.0421941	0	0.0253165	0.00421941	0.00843882	0.00421941	0.0548523	0	0.0379747	0	0.0168776	0.021097	0	0	0.0126582	0.00843882	0.00421941	0	0.00421941	0	0	0	0.0337553	0	0	0	0	6	0.0253165	5	0.021097	2.1097	1	0.00421941	12	0.0506329	5.06329	-0.0954386	0.443652	-0.111805	0.730163	-0.656594	0.0884537	-0.672961	0.0318932
AFUA_4G10810	AFUB_067890	conserved hypothetical protein	327	8	10	9	11	5	5	5	2	4	3	0	3	1	8	8	5	8	5	10	3	1	1	6	0	2	2	1	2	0	11	6	4	8	11	8	8	10	7	9	4	3	6	4	1	5	8	10	6	8	3	3	7	5	2	0	3	13	3	1	7	8	7	0	0	0.0244648	0.030581	0.0275229	0.0336391	0.0152905	0.0152905	0.0152905	0.00611621	0.0122324	0.00917431	0	0.00917431	0.0030581	0.0244648	0.0244648	0.0152905	0.0244648	0.0152905	0.030581	0.00917431	0.0030581	0.0030581	0.0183486	0	0.00611621	0.00611621	0.0030581	0.00611621	0	0.0336391	0.0183486	0.0122324	0.0244648	0.0336391	0.0244648	0.0244648	0.030581	0.0214067	0.0275229	0.0122324	0.00917431	0.0183486	0.0122324	0.0030581	0.0152905	0.0244648	0.030581	0.0183486	0.0244648	0.00917431	0.00917431	0.0214067	0.0152905	0.00611621	0	0.00917431	0.0397554	0.00917431	0.0030581	0.0214067	0.0244648	0.0214067	0	0	14	0.0428135	11	0.0336391	3.36391	6	0.0183486	31	0.0948012	9.48012	#N/A	#N/A	#N/A	#N/A	#N/A	#N/A	#N/A	#N/A
AFUA_4G10820	AFUB_067900	HMG box transcriptional regulator, putative	687	14	13	20	11	3	11	5	12	7	7	4	7	5	15	12	13	19	6	11	9	22	22	15	19	13	7	12	11	3	19	6	5	14	21	21	21	18	8	5	20	9	13	4	7	7	18	17	6	12	10	11	17	12	19	0	4	6	7	1	10	8	3	0	0	0.0203785	0.0189229	0.0291121	0.0160116	0.00436681	0.0160116	0.00727802	0.0174672	0.0101892	0.0101892	0.00582242	0.0101892	0.00727802	0.0218341	0.0174672	0.0189229	0.0276565	0.00873362	0.0160116	0.0131004	0.0320233	0.0320233	0.0218341	0.0276565	0.0189229	0.0101892	0.0174672	0.0160116	0.00436681	0.0276565	0.00873362	0.00727802	0.0203785	0.0305677	0.0305677	0.0305677	0.0262009	0.0116448	0.00727802	0.0291121	0.0131004	0.0189229	0.00582242	0.0101892	0.0101892	0.0262009	0.0247453	0.00873362	0.0174672	0.014556	0.0160116	0.0247453	0.0174672	0.0276565	0	0.00582242	0.00873362	0.0101892	0.0014556	0.014556	0.0116448	0.00436681	0	0	48	0.069869	22	0.0320233	3.20233	11	0.0160116	81	0.117904	11.7904	#N/A	#N/A	#N/A	#N/A	#N/A	#N/A	#N/A	#N/A
AFUA_4G10830	AFUB_067910	SNF2 family helicase, putative	1179	28	22	44	24	28	15	8	13	12	18	12	9	13	24	27	18	20	9	21	19	19	14	10	26	14	18	9	17	8	15	28	27	43	39	43	28	21	20	18	25	13	28	13	14	10	30	14	17	24	15	17	11	22	22	0	5	18	6	9	19	28	18	0	0	0.0237489	0.0186599	0.0373198	0.0203562	0.0237489	0.0127226	0.00678541	0.0110263	0.0101781	0.0152672	0.0101781	0.00763359	0.0110263	0.0203562	0.0229008	0.0152672	0.0169635	0.00763359	0.0178117	0.0161154	0.0161154	0.0118745	0.00848176	0.0220526	0.0118745	0.0152672	0.00763359	0.014419	0.00678541	0.0127226	0.0237489	0.0229008	0.0364716	0.0330789	0.0364716	0.0237489	0.0178117	0.0169635	0.0152672	0.0212044	0.0110263	0.0237489	0.0110263	0.0118745	0.00848176	0.0254453	0.0118745	0.014419	0.0203562	0.0127226	0.014419	0.00932994	0.0186599	0.0186599	0	0.00424088	0.0152672	0.00508906	0.00763359	0.0161154	0.0237489	0.0152672	0	0	55	0.0466497	39	0.0330789	3.30789	11	0.00932994	105	0.0890585	8.90585	#N/A	#N/A	#N/A	#N/A	#N/A	#N/A	#N/A	#N/A
AFUA_4G10840	AFUB_067920	conserved hypothetical protein	339	3	6	10	3	5	10	5	3	1	6	5	1	3	7	8	4	4	3	12	4	4	5	15	3	5	3	7	2	1	4	7	2	7	10	18	17	4	9	6	7	6	8	5	3	4	9	8	6	6	2	1	6	5	2	0	0	5	0	2	5	11	6	0	0	0.00884956	0.0176991	0.0294985	0.00884956	0.0147493	0.0294985	0.0147493	0.00884956	0.00294985	0.0176991	0.0147493	0.00294985	0.00884956	0.020649	0.0235988	0.0117994	0.0117994	0.00884956	0.0353982	0.0117994	0.0117994	0.0147493	0.0442478	0.00884956	0.0147493	0.00884956	0.020649	0.00589971	0.00294985	0.0117994	0.020649	0.00589971	0.020649	0.0294985	0.0530973	0.0501475	0.0117994	0.0265487	0.0176991	0.020649	0.0176991	0.0235988	0.0147493	0.00884956	0.0117994	0.0265487	0.0235988	0.0176991	0.0176991	0.00589971	0.00294985	0.0176991	0.0147493	0.00589971	0	0	0.0147493	0	0.00589971	0.0147493	0.0324484	0.0176991	0	0	13	0.0383481	8	0.0235988	2.35988	0	0	21	0.0619469	6.19469	-0.2999	0.0935985	1.05093	0.310719	-2.00069	0.00936114	-0.649854	0.274247
AFUA_4G10850	AFUB_067930	conserved hypothetical protein	870	16	17	22	19	14	13	12	22	9	19	11	10	7	23	15	12	17	11	19	9	19	11	4	16	5	9	10	5	4	16	7	18	33	37	35	30	22	8	10	10	14	17	7	11	3	17	15	13	10	9	14	16	11	26	0	13	10	6	4	20	14	14	0	0	0.0183908	0.0195402	0.0252874	0.0218391	0.016092	0.0149425	0.0137931	0.0252874	0.0103448	0.0218391	0.0126437	0.0114943	0.00804598	0.0264368	0.0172414	0.0137931	0.0195402	0.0126437	0.0218391	0.0103448	0.0218391	0.0126437	0.0045977	0.0183908	0.00574713	0.0103448	0.0114943	0.00574713	0.0045977	0.0183908	0.00804598	0.0206897	0.037931	0.0425287	0.0402299	0.0344828	0.0252874	0.0091954	0.0114943	0.0114943	0.016092	0.0195402	0.00804598	0.0126437	0.00344828	0.0195402	0.0172414	0.0149425	0.0114943	0.0103448	0.016092	0.0183908	0.0126437	0.0298851	0	0.0149425	0.0114943	0.00689655	0.0045977	0.0229885	0.016092	0.016092	0	0	53	0.0609195	19	0.0218391	2.18391	19	0.0218391	91	0.104598	10.4598	#N/A	#N/A	#N/A	#N/A	#N/A	#N/A	#N/A	#N/A
AFUA_4G10860	AFUB_067940	conserved hypothetical protein	444	8	6	5	9	9	10	6	6	5	3	0	1	0	6	18	5	18	2	17	5	13	11	15	11	6	10	10	1	1	7	6	5	8	8	8	15	9	10	9	6	7	8	9	14	5	6	6	3	9	12	7	8	6	10	0	0	0	0	2	8	8	8	0	0	0.018018	0.0135135	0.0112613	0.0202703	0.0202703	0.0225225	0.0135135	0.0135135	0.0112613	0.00675676	0	0.00225225	0	0.0135135	0.0405405	0.0112613	0.0405405	0.0045045	0.0382883	0.0112613	0.0292793	0.0247748	0.0337838	0.0247748	0.0135135	0.0225225	0.0225225	0.00225225	0.00225225	0.0157658	0.0135135	0.0112613	0.018018	0.018018	0.018018	0.0337838	0.0202703	0.0225225	0.0202703	0.0135135	0.0157658	0.018018	0.0202703	0.0315315	0.0112613	0.0135135	0.0135135	0.00675676	0.0202703	0.027027	0.0157658	0.018018	0.0135135	0.0225225	0	0	0	0	0.0045045	0.018018	0.018018	0.018018	0	0	24	0.0540541	21	0.0472973	4.72973	0	0	45	0.101351	10.1351	#N/A	#N/A	#N/A	#N/A	#N/A	#N/A	#N/A	#N/A
AFUA_4G10880	AFUB_067950	hypothetical protein	84	2	0	1	0	2	3	1	5	1	1	0	1	0	1	2	0	1	2	1	2	0	0	3	0	1	1	1	0	1	1	5	1	2	1	0	2	0	2	1	1	2	0	0	3	0	2	0	3	2	3	2	3	1	3	0	0	3	2	0	4	1	1	0	0	0.0238095	0	0.0119048	0	0.0238095	0.0357143	0.0119048	0.0595238	0.0119048	0.0119048	0	0.0119048	0	0.0119048	0.0238095	0	0.0119048	0.0238095	0.0119048	0.0238095	0	0	0.0357143	0	0.0119048	0.0119048	0.0119048	0	0.0119048	0.0119048	0.0595238	0.0119048	0.0238095	0.0119048	0	0.0238095	0	0.0238095	0.0119048	0.0119048	0.0238095	0	0	0.0357143	0	0.0238095	0	0.0357143	0.0238095	0.0357143	0.0238095	0.0357143	0.0119048	0.0357143	0	0	0.0357143	0.0238095	0	0.047619	0.0119048	0.0119048	0	0	7	0.0833333	5	0.0595238	5.95238	2	0.0238095	14	0.166667	16.6667	#N/A	#N/A	#N/A	#N/A	#N/A	#N/A	#N/A	#N/A
AFUA_4G10890	AFUB_067960	hypothetical protein	105	2	3	1	2	1	3	3	1	3	1	1	2	1	1	3	0	2	2	4	0	1	1	0	2	3	4	1	0	1	3	1	1	2	1	2	4	2	2	2	2	1	0	0	0	0	3	3	1	3	3	0	3	0	5	0	1	2	0	1	2	2	3	0	1	0.0190476	0.0285714	0.00952381	0.0190476	0.00952381	0.0285714	0.0285714	0.00952381	0.0285714	0.00952381	0.00952381	0.0190476	0.00952381	0.00952381	0.0285714	0	0.0190476	0.0190476	0.0380952	0	0.00952381	0.00952381	0	0.0190476	0.0285714	0.0380952	0.00952381	0	0.00952381	0.0285714	0.00952381	0.00952381	0.0190476	0.00952381	0.0190476	0.0380952	0.0190476	0.0190476	0.0190476	0.0190476	0.00952381	0	0	0	0	0.0285714	0.0285714	0.00952381	0.0285714	0.0285714	0	0.0285714	0	0.047619	0	0.00952381	0.0190476	0	0.00952381	0.0190476	0.0190476	0.0285714	0	0.00952381	8	0.0761905	6	0.0571429	5.71429	1	0.00952381	15	0.142857	14.2857	#N/A	#N/A	#N/A	#N/A	#N/A	#N/A	#N/A	#N/A
AFUA_4G10900	AFUB_067969	hypothetical protein	54	0	0	0	2	0	1	0	0	0	0	0	0	1	1	3	2	2	0	0	0	0	1	1	1	0	0	0	0	0	0	2	2	0	0	1	0	3	3	0	0	0	2	0	2	4	2	2	1	3	1	1	0	0	3	0	2	0	1	1	0	2	1	0	0	0	0	0	0.037037	0	0.0185185	0	0	0	0	0	0	0.0185185	0.0185185	0.0555556	0.037037	0.037037	0	0	0	0	0.0185185	0.0185185	0.0185185	0	0	0	0	0	0	0.037037	0.037037	0	0	0.0185185	0	0.0555556	0.0555556	0	0	0	0.037037	0	0.037037	0.0740741	0.037037	0.037037	0.0185185	0.0555556	0.0185185	0.0185185	0	0	0.0555556	0	0.037037	0	0.0185185	0.0185185	0	0.037037	0.0185185	0	0	3	0.0555556	4	0.0740741	7.40741	3	0.0555556	10	0.185185	18.5185	#N/A	#N/A	#N/A	#N/A	#N/A	#N/A	#N/A	#N/A
AFUA_4G10910	AFUB_067970	histone acetyltransferase, putative	1059	22	21	27	20	17	24	14	18	13	14	8	16	4	17	14	15	15	11	21	9	21	14	17	28	19	11	20	8	3	15	17	10	40	35	42	43	24	20	18	26	16	22	13	24	8	19	16	13	22	10	19	20	16	15	1	11	10	3	4	13	19	14	0	0	0.0207743	0.01983	0.0254958	0.0188857	0.0160529	0.0226629	0.01322	0.0169972	0.0122757	0.01322	0.0075543	0.0151086	0.00377715	0.0160529	0.01322	0.0141643	0.0141643	0.0103872	0.01983	0.00849858	0.01983	0.01322	0.0160529	0.02644	0.0179415	0.0103872	0.0188857	0.0075543	0.00283286	0.0141643	0.0160529	0.00944287	0.0377715	0.03305	0.0396601	0.0406043	0.0226629	0.0188857	0.0169972	0.0245515	0.0151086	0.0207743	0.0122757	0.0226629	0.0075543	0.0179415	0.0151086	0.0122757	0.0207743	0.00944287	0.0179415	0.0188857	0.0151086	0.0141643	0.000944287	0.0103872	0.00944287	0.00283286	0.00377715	0.0122757	0.0179415	0.01322	0	0	51	0.0481586	32	0.0302172	3.02172	14	0.01322	97	0.0915958	9.15958	-0.43774	0.480674	1.31002	0.618172	-2.57019	0.0277877	-0.822428	0.558737
AFUA_4G10920	AFUB_067980	conserved hypothetical protein	87	0	3	6	1	1	1	0	2	3	1	0	0	0	5	4	1	1	0	1	0	2	1	0	1	1	0	1	0	0	2	1	1	3	1	0	3	1	4	1	3	3	4	2	2	1	2	2	0	1	1	1	1	0	0	0	1	3	0	1	4	1	1	0	0	0	0.0344828	0.0689655	0.0114943	0.0114943	0.0114943	0	0.0229885	0.0344828	0.0114943	0	0	0	0.0574713	0.045977	0.0114943	0.0114943	0	0.0114943	0	0.0229885	0.0114943	0	0.0114943	0.0114943	0	0.0114943	0	0	0.0229885	0.0114943	0.0114943	0.0344828	0.0114943	0	0.0344828	0.0114943	0.045977	0.0114943	0.0344828	0.0344828	0.045977	0.0229885	0.0229885	0.0114943	0.0229885	0.0229885	0	0.0114943	0.0114943	0.0114943	0.0114943	0	0	0	0.0114943	0.0344828	0	0.0114943	0.045977	0.0114943	0.0114943	0	0	1	0.0114943	2	0.0229885	2.29885	1	0.0114943	4	0.045977	4.5977	-0.175772	0.424577	-2.6067	0.470999	0.0149047	0.992356	-2.41603	0.0136468
AFUA_4G10930	AFUB_067990	N-acetyltransferase family protein, putative	330	5	6	10	6	4	8	2	2	1	9	5	6	4	9	10	4	6	4	13	3	4	4	7	2	2	5	3	1	5	5	10	3	14	9	6	5	3	7	11	3	8	7	5	4	1	14	6	6	9	7	3	5	2	2	0	4	4	1	0	6	4	5	0	1	0.0151515	0.0181818	0.030303	0.0181818	0.0121212	0.0242424	0.00606061	0.00606061	0.0030303	0.0272727	0.0151515	0.0181818	0.0121212	0.0272727	0.030303	0.0121212	0.0181818	0.0121212	0.0393939	0.00909091	0.0121212	0.0121212	0.0212121	0.00606061	0.00606061	0.0151515	0.00909091	0.0030303	0.0151515	0.0151515	0.030303	0.00909091	0.0424242	0.0272727	0.0181818	0.0151515	0.00909091	0.0212121	0.0333333	0.00909091	0.0242424	0.0212121	0.0151515	0.0121212	0.0030303	0.0424242	0.0181818	0.0181818	0.0272727	0.0212121	0.00909091	0.0151515	0.00606061	0.00606061	0	0.0121212	0.0121212	0.0030303	0	0.0181818	0.0121212	0.0151515	0	0.0030303	9	0.0272727	16	0.0484848	4.84848	5	0.0151515	30	0.0909091	9.09091	-0.0262992	0.889267	-0.117419	0.870649	0.998115	0.20555	0.906995	0.350676
AFUA_4G10940	AFUB_068000	DlpA domain protein	282	7	4	10	2	1	3	4	3	2	1	2	2	1	9	7	5	4	4	8	2	8	2	5	9	2	5	3	3	1	6	9	2	5	6	6	11	6	13	7	1	4	6	7	3	1	6	13	11	1	0	2	7	5	2	0	3	2	1	1	12	2	2	0	0	0.0248227	0.0141844	0.035461	0.0070922	0.0035461	0.0106383	0.0141844	0.0106383	0.0070922	0.0035461	0.0070922	0.0070922	0.0035461	0.0319149	0.0248227	0.0177305	0.0141844	0.0141844	0.0283688	0.0070922	0.0283688	0.0070922	0.0177305	0.0319149	0.0070922	0.0177305	0.0106383	0.0106383	0.0035461	0.0212766	0.0319149	0.0070922	0.0177305	0.0212766	0.0212766	0.0390071	0.0212766	0.0460993	0.0248227	0.0035461	0.0141844	0.0212766	0.0248227	0.0106383	0.0035461	0.0212766	0.0460993	0.0390071	0.0035461	0	0.0070922	0.0248227	0.0177305	0.0070922	0	0.0106383	0.0070922	0.0035461	0.0035461	0.0425532	0.0070922	0.0070922	0	0	14	0.0496454	1	0.0035461	0.35461	4	0.0141844	19	0.0673759	6.73759	-0.438128	0.114431	-0.146013	0.640845	0.812142	0.070994	1.10426	0.0594276
AFUA_4G10950	AFUB_068010	3-ketoacyl-coA thiolase peroxisomal A precursor	420	0	10	32	0	2	16	2	2	2	6	1	2	1	18	10	8	3	4	12	2	0	11	1	5	0	4	0	7	0	8	8	9	4	8	21	10	1	31	1	20	5	20	0	22	0	18	7	12	2	2	2	12	2	8	0	4	4	3	0	9	3	2	1	0	0	0.0238095	0.0761905	0	0.0047619	0.0380952	0.0047619	0.0047619	0.0047619	0.0142857	0.00238095	0.0047619	0.00238095	0.0428571	0.0238095	0.0190476	0.00714286	0.00952381	0.0285714	0.0047619	0	0.0261905	0.00238095	0.0119048	0	0.00952381	0	0.0166667	0	0.0190476	0.0190476	0.0214286	0.00952381	0.0190476	0.05	0.0238095	0.00238095	0.0738095	0.00238095	0.047619	0.0119048	0.047619	0	0.052381	0	0.0428571	0.0166667	0.0285714	0.0047619	0.0047619	0.0047619	0.0285714	0.0047619	0.0190476	0	0.00952381	0.00952381	0.00714286	0	0.0214286	0.00714286	0.0047619	0.00238095	0	22	0.052381	4	0.00952381	0.952381	7	0.0166667	33	0.0785714	7.85714	-0.372325	0.32195	-0.556146	0.120702	0.285839	0.112337	0.102018	0.823306
AFUA_4G10960	AFUB_068020	conserved hypothetical protein	195	4	1	7	0	5	2	1	4	1	4	4	1	1	4	3	2	2	5	6	0	7	9	7	5	5	6	4	1	0	5	4	3	2	3	5	6	2	3	3	4	2	2	1	0	1	3	0	1	4	1	4	10	3	1	0	1	4	0	1	5	4	5	0	1	0.0205128	0.00512821	0.0358974	0	0.025641	0.0102564	0.00512821	0.0205128	0.00512821	0.0205128	0.0205128	0.00512821	0.00512821	0.0205128	0.0153846	0.0102564	0.0102564	0.025641	0.0307692	0	0.0358974	0.0461538	0.0358974	0.025641	0.025641	0.0307692	0.0205128	0.00512821	0	0.025641	0.0205128	0.0153846	0.0102564	0.0153846	0.025641	0.0307692	0.0102564	0.0153846	0.0153846	0.0205128	0.0102564	0.0102564	0.00512821	0	0.00512821	0.0153846	0	0.00512821	0.0205128	0.00512821	0.0205128	0.0512821	0.0153846	0.00512821	0	0.00512821	0.0205128	0	0.00512821	0.025641	0.0205128	0.025641	0	0.00512821	14	0.0717949	5	0.025641	2.5641	1	0.00512821	20	0.102564	10.2564	#N/A	#N/A	#N/A	#N/A	#N/A	#N/A	#N/A	#N/A
AFUA_4G10970	AFUB_068030	conserved hypothetical protein	858	28	18	38	17	12	14	3	12	7	17	8	12	4	15	16	11	12	13	22	8	20	14	16	22	17	15	12	6	6	14	17	14	31	21	28	26	18	18	17	17	10	14	11	11	6	12	7	9	11	6	12	21	12	18	0	5	11	2	1	16	18	9	0	0	0.032634	0.020979	0.044289	0.0198135	0.013986	0.016317	0.0034965	0.013986	0.00815851	0.0198135	0.00932401	0.013986	0.004662	0.0174825	0.018648	0.0128205	0.013986	0.0151515	0.025641	0.00932401	0.02331	0.016317	0.018648	0.025641	0.0198135	0.0174825	0.013986	0.00699301	0.00699301	0.016317	0.0198135	0.016317	0.0361305	0.0244755	0.032634	0.030303	0.020979	0.020979	0.0198135	0.0198135	0.011655	0.016317	0.0128205	0.0128205	0.00699301	0.013986	0.00815851	0.0104895	0.0128205	0.00699301	0.013986	0.0244755	0.013986	0.020979	0	0.00582751	0.0128205	0.002331	0.0011655	0.018648	0.020979	0.0104895	0	0	51	0.0594406	17	0.0198135	1.98135	7	0.00815851	75	0.0874126	8.74126	-0.604008	0.196549	-2.87135	0.0369914	0.759187	0.193967	-1.50816	0.222004
AFUA_4G10990	AFUB_068050	transporter protein smf2	579	7	10	10	13	4	10	5	9	3	6	7	8	5	22	13	22	5	7	8	4	2	8	7	5	8	6	1	2	5	12	19	18	10	13	11	8	9	19	10	17	16	15	9	7	9	13	17	11	9	8	7	16	6	6	0	6	7	6	6	15	14	8	0	0	0.0120898	0.0172712	0.0172712	0.0224525	0.00690846	0.0172712	0.00863558	0.015544	0.00518135	0.0103627	0.0120898	0.0138169	0.00863558	0.0379965	0.0224525	0.0379965	0.00863558	0.0120898	0.0138169	0.00690846	0.00345423	0.0138169	0.0120898	0.00863558	0.0138169	0.0103627	0.00172712	0.00345423	0.00863558	0.0207254	0.0328152	0.0310881	0.0172712	0.0224525	0.0189983	0.0138169	0.015544	0.0328152	0.0172712	0.029361	0.0276339	0.0259067	0.015544	0.0120898	0.015544	0.0224525	0.029361	0.0189983	0.015544	0.0138169	0.0120898	0.0276339	0.0103627	0.0103627	0	0.0103627	0.0120898	0.0103627	0.0103627	0.0259067	0.0241796	0.0138169	0	0	28	0.0483592	17	0.029361	2.9361	12	0.0207254	57	0.0984456	9.84456	#N/A	#N/A	#N/A	#N/A	#N/A	#N/A	#N/A	#N/A
AFUA_4G11000	AFUB_068060	SNF7 family protein (Cta1), putative	216	5	7	14	2	1	3	5	0	0	2	0	3	1	6	13	4	6	0	10	0	2	2	3	3	2	5	2	0	3	5	4	1	4	9	17	10	2	6	10	3	2	5	1	3	1	3	3	2	2	2	1	4	1	2	0	0	1	0	0	1	4	3	0	0	0.0231481	0.0324074	0.0648148	0.00925926	0.00462963	0.0138889	0.0231481	0	0	0.00925926	0	0.0138889	0.00462963	0.0277778	0.0601852	0.0185185	0.0277778	0	0.0462963	0	0.00925926	0.00925926	0.0138889	0.0138889	0.00925926	0.0231481	0.00925926	0	0.0138889	0.0231481	0.0185185	0.00462963	0.0185185	0.0416667	0.0787037	0.0462963	0.00925926	0.0277778	0.0462963	0.0138889	0.00925926	0.0231481	0.00462963	0.0138889	0.00462963	0.0138889	0.0138889	0.00925926	0.00925926	0.00925926	0.00462963	0.0185185	0.00462963	0.00925926	0	0	0.00462963	0	0	0.00462963	0.0185185	0.0138889	0	0	7	0.0324074	4	0.0185185	1.85185	0	0	11	0.0509259	5.09259	0.0180501	0.920504	-0.0484772	0.891168	1.39167	0.00393143	1.32514	0.104223
AFUA_4G11012	AFUB_068070	Sit4-associated protein (Sap185), putative	1155	21	33	23	26	19	10	18	14	11	21	4	14	7	24	28	23	28	6	26	13	14	14	15	29	15	16	7	3	9	22	26	17	50	50	47	58	13	21	12	23	24	32	14	20	10	19	15	15	11	7	14	22	13	29	0	5	8	2	3	24	21	17	0	0	0.0181818	0.0285714	0.0199134	0.0225108	0.0164502	0.00865801	0.0155844	0.0121212	0.00952381	0.0181818	0.0034632	0.0121212	0.00606061	0.0207792	0.0242424	0.0199134	0.0242424	0.00519481	0.0225108	0.0112554	0.0121212	0.0121212	0.012987	0.0251082	0.012987	0.0138528	0.00606061	0.0025974	0.00779221	0.0190476	0.0225108	0.0147186	0.04329	0.04329	0.0406926	0.0502165	0.0112554	0.0181818	0.0103896	0.0199134	0.0207792	0.0277056	0.0121212	0.017316	0.00865801	0.0164502	0.012987	0.012987	0.00952381	0.00606061	0.0121212	0.0190476	0.0112554	0.0251082	0	0.004329	0.00692641	0.0017316	0.0025974	0.0207792	0.0181818	0.0147186	0	0	64	0.0554113	18	0.0155844	1.55844	7	0.00606061	89	0.0770563	7.70563	-0.368099	0.0698279	0.174094	0.33815	-0.270214	0.117363	0.271979	0.185439
AFUA_4G11040	AFUB_068080	SET domain protein	675	7	15	21	15	8	4	7	8	10	7	2	6	4	17	16	11	11	2	17	11	11	7	8	13	8	4	9	5	4	14	14	20	29	16	23	24	11	16	8	20	5	12	13	5	5	8	17	10	11	13	10	11	11	10	0	5	17	1	5	19	16	7	0	1	0.0103704	0.0222222	0.0311111	0.0222222	0.0118519	0.00592593	0.0103704	0.0118519	0.0148148	0.0103704	0.00296296	0.00888889	0.00592593	0.0251852	0.0237037	0.0162963	0.0162963	0.00296296	0.0251852	0.0162963	0.0162963	0.0103704	0.0118519	0.0192593	0.0118519	0.00592593	0.0133333	0.00740741	0.00592593	0.0207407	0.0207407	0.0296296	0.042963	0.0237037	0.0340741	0.0355556	0.0162963	0.0237037	0.0118519	0.0296296	0.00740741	0.0177778	0.0192593	0.00740741	0.00740741	0.0118519	0.0251852	0.0148148	0.0162963	0.0192593	0.0148148	0.0162963	0.0162963	0.0148148	0	0.00740741	0.0251852	0.00148148	0.00740741	0.0281481	0.0237037	0.0103704	0	0.00148148	32	0.0474074	24	0.0355556	3.55556	6	0.00888889	62	0.0918519	9.18519	3.04782	0.222587	0.235205	0.798384	3.76621	0.116739	0.953595	0.420362
AFUA_4G11050	AFUB_068090	NADH-ubiquinone oxidoreductase, subunit F, putative	495	3	11	25	2	6	11	1	5	2	4	1	2	2	28	14	3	2	10	12	5	1	17	2	5	2	15	4	11	0	11	15	2	6	15	27	10	2	30	3	4	5	21	2	25	1	16	1	6	10	2	1	18	6	6	0	12	8	2	0	16	4	2	0	0	0.00606061	0.0222222	0.0505051	0.0040404	0.0121212	0.0222222	0.0020202	0.010101	0.0040404	0.00808081	0.0020202	0.0040404	0.0040404	0.0565657	0.0282828	0.00606061	0.0040404	0.020202	0.0242424	0.010101	0.0020202	0.0343434	0.0040404	0.010101	0.0040404	0.030303	0.00808081	0.0222222	0	0.0222222	0.030303	0.0040404	0.0121212	0.030303	0.0545455	0.020202	0.0040404	0.0606061	0.00606061	0.00808081	0.010101	0.0424242	0.0040404	0.0505051	0.0020202	0.0323232	0.0020202	0.0121212	0.020202	0.0040404	0.0020202	0.0363636	0.0121212	0.0121212	0	0.0242424	0.0161616	0.0040404	0	0.0323232	0.00808081	0.0040404	0	0	30	0.0606061	12	0.0242424	2.42424	14	0.0282828	56	0.113131	11.3131	-0.439912	0.121058	0.12915	0.759861	-1.19123	0.0106941	-0.622168	0.153796
AFUA_4G11060	AFUB_068100	MFS transporter, putative	573	3	12	17	11	3	8	6	7	5	9	1	5	0	20	20	15	8	1	16	8	5	6	6	8	4	7	1	8	3	17	21	13	7	7	16	11	16	16	15	18	13	21	6	14	3	15	14	9	10	6	3	5	5	11	0	5	10	1	0	22	11	9	0	0	0.0052356	0.0209424	0.0296684	0.0191972	0.0052356	0.0139616	0.0104712	0.0122164	0.008726	0.0157068	0.0017452	0.008726	0	0.034904	0.034904	0.026178	0.0139616	0.0017452	0.0279232	0.0139616	0.008726	0.0104712	0.0104712	0.0139616	0.0069808	0.0122164	0.0017452	0.0139616	0.0052356	0.0296684	0.0366492	0.0226876	0.0122164	0.0122164	0.0279232	0.0191972	0.0279232	0.0279232	0.026178	0.0314136	0.0226876	0.0366492	0.0104712	0.0244328	0.0052356	0.026178	0.0244328	0.0157068	0.017452	0.0104712	0.0052356	0.008726	0.008726	0.0191972	0	0.008726	0.017452	0.0017452	0	0.0383944	0.0191972	0.0157068	0	0	21	0.0366492	16	0.0279232	2.79232	6	0.0104712	43	0.0750436	7.50436	#N/A	#N/A	#N/A	#N/A	#N/A	#N/A	#N/A	#N/A
AFUA_4G11070	AFUB_068110	nucleoporin SONB, putative	1983	20	40	58	23	42	65	29	72	9	54	6	30	4	30	22	23	48	15	75	7	26	26	20	36	12	29	12	23	9	31	44	23	42	55	59	43	27	40	27	40	66	104	29	82	5	26	19	23	17	12	16	39	20	49	0	4	22	4	7	58	31	54	0	0	0.0100857	0.0201715	0.0292486	0.0115986	0.02118	0.0327786	0.0146243	0.0363086	0.00453858	0.0272315	0.00302572	0.0151286	0.00201715	0.0151286	0.0110943	0.0115986	0.0242057	0.0075643	0.0378215	0.00353001	0.0131114	0.0131114	0.0100857	0.0181543	0.00605144	0.0146243	0.00605144	0.0115986	0.00453858	0.0156329	0.0221886	0.0115986	0.02118	0.0277358	0.0297529	0.0216843	0.0136157	0.0201715	0.0136157	0.0201715	0.0332829	0.0524458	0.0146243	0.0413515	0.00252143	0.0131114	0.00958144	0.0115986	0.00857287	0.00605144	0.00806858	0.0196672	0.0100857	0.02471	0	0.00201715	0.0110943	0.00201715	0.00353001	0.0292486	0.0156329	0.0272315	0	0	108	0.0544629	29	0.0146243	1.46243	8	0.00403429	145	0.0731215	7.31215	0.201026	0.0954596	0.1883	0.450388	0.125092	0.638778	0.112366	0.214139
AFUA_4G11080	AFUB_068120	acetyl-coenzyme A synthetase FacA	669	4	8	39	7	2	21	3	16	0	6	0	3	0	20	11	18	5	19	5	5	4	16	1	11	1	15	3	15	2	15	12	10	14	28	32	17	2	30	6	16	8	20	2	25	1	38	11	14	19	7	2	12	8	8	0	6	14	1	0	21	6	4	0	0	0.00597907	0.0119581	0.058296	0.0104634	0.00298954	0.0313901	0.0044843	0.0239163	0	0.00896861	0	0.0044843	0	0.0298954	0.0164425	0.0269058	0.00747384	0.0284006	0.00747384	0.00747384	0.00597907	0.0239163	0.00149477	0.0164425	0.00149477	0.0224215	0.0044843	0.0224215	0.00298954	0.0224215	0.0179372	0.0149477	0.0209268	0.0418535	0.0478326	0.0254111	0.00298954	0.044843	0.00896861	0.0239163	0.0119581	0.0298954	0.00298954	0.0373692	0.00149477	0.0568012	0.0164425	0.0209268	0.0284006	0.0104634	0.00298954	0.0179372	0.0119581	0.0119581	0	0.00896861	0.0209268	0.00149477	0	0.0313901	0.00896861	0.00597907	0	0	28	0.0418535	26	0.038864	3.8864	7	0.0104634	61	0.0911809	9.11809	#N/A	#N/A	#N/A	#N/A	#N/A	#N/A	#N/A	#N/A
AFUA_4G11100	AFUB_068130	conserved hypothetical protein	288	3	3	3	0	8	3	3	1	0	9	5	2	3	5	9	2	10	2	7	1	8	6	5	8	2	4	6	3	3	10	9	2	9	6	9	4	9	11	8	6	4	6	10	3	2	7	4	5	1	2	4	8	4	3	0	0	6	0	2	8	2	0	0	0	0.0104167	0.0104167	0.0104167	0	0.0277778	0.0104167	0.0104167	0.00347222	0	0.03125	0.0173611	0.00694444	0.0104167	0.0173611	0.03125	0.00694444	0.0347222	0.00694444	0.0243056	0.00347222	0.0277778	0.0208333	0.0173611	0.0277778	0.00694444	0.0138889	0.0208333	0.0104167	0.0104167	0.0347222	0.03125	0.00694444	0.03125	0.0208333	0.03125	0.0138889	0.03125	0.0381944	0.0277778	0.0208333	0.0138889	0.0208333	0.0347222	0.0104167	0.00694444	0.0243056	0.0138889	0.0173611	0.00347222	0.00694444	0.0138889	0.0277778	0.0138889	0.0104167	0	0	0.0208333	0	0.00694444	0.0277778	0.00694444	0	0	0	15	0.0520833	3	0.0104167	1.04167	0	0	18	0.0625	6.25	0.464991	0.229367	-2.47851	0.466081	3.90719	0.416622	0.963694	0.0304711
AFUA_4G11110	AFUB_068140	C2 domain protein	1242	29	33	45	16	8	31	14	20	10	24	4	16	6	43	34	18	23	20	44	16	18	26	20	19	12	19	15	14	12	23	32	13	48	38	55	29	17	25	13	17	20	37	12	26	8	24	25	15	17	11	11	19	9	4	0	8	23	2	3	23	13	13	0	0	0.0233494	0.02657	0.0362319	0.0128824	0.00644122	0.0249597	0.0112721	0.0161031	0.00805153	0.0193237	0.00322061	0.0128824	0.00483092	0.0346216	0.0273752	0.0144928	0.0185185	0.0161031	0.0354267	0.0128824	0.0144928	0.020934	0.0161031	0.0152979	0.00966184	0.0152979	0.0120773	0.0112721	0.00966184	0.0185185	0.0257649	0.010467	0.0386473	0.0305958	0.0442834	0.0233494	0.0136876	0.0201288	0.010467	0.0136876	0.0161031	0.0297907	0.00966184	0.020934	0.00644122	0.0193237	0.0201288	0.0120773	0.0136876	0.00885668	0.00885668	0.0152979	0.00724638	0.00322061	0	0.00644122	0.0185185	0.00161031	0.00241546	0.0185185	0.010467	0.010467	0	0	32	0.0257649	28	0.0225443	2.25443	10	0.00805153	70	0.0563607	5.63607	#N/A	#N/A	#N/A	#N/A	#N/A	#N/A	#N/A	#N/A
AFUA_4G11120	AFUB_068150	hypothetical protein	51	0	1	2	1	1	0	0	0	0	1	0	0	1	2	2	1	3	0	1	0	0	0	1	0	0	1	0	0	1	1	2	2	0	1	0	1	1	2	2	1	1	2	2	2	1	0	0	0	1	2	3	2	1	0	0	0	1	0	0	1	0	0	0	0	0	0.0196078	0.0392157	0.0196078	0.0196078	0	0	0	0	0.0196078	0	0	0.0196078	0.0392157	0.0392157	0.0196078	0.0588235	0	0.0196078	0	0	0	0.0196078	0	0	0.0196078	0	0	0.0196078	0.0196078	0.0392157	0.0392157	0	0.0196078	0	0.0196078	0.0196078	0.0392157	0.0392157	0.0196078	0.0196078	0.0392157	0.0392157	0.0392157	0.0196078	0	0	0	0.0196078	0.0392157	0.0588235	0.0392157	0.0196078	0	0	0	0.0196078	0	0	0.0196078	0	0	0	0	3	0.0588235	3	0.0588235	5.88235	0	0	6	0.117647	11.7647	#N/A	#N/A	#N/A	#N/A	#N/A	#N/A	#N/A	#N/A
AFUA_4G11130	AFUB_068160	conserved hypothetical protein	372	7	6	7	11	8	11	3	12	6	9	4	4	1	3	5	2	7	2	7	5	6	9	8	10	1	6	9	3	3	5	1	7	8	10	17	9	9	5	3	10	4	10	5	2	2	4	8	0	2	7	11	11	14	13	0	2	2	3	4	1	4	4	0	0	0.0188172	0.016129	0.0188172	0.0295699	0.0215054	0.0295699	0.00806452	0.0322581	0.016129	0.0241935	0.0107527	0.0107527	0.00268817	0.00806452	0.0134409	0.00537634	0.0188172	0.00537634	0.0188172	0.0134409	0.016129	0.0241935	0.0215054	0.0268817	0.00268817	0.016129	0.0241935	0.00806452	0.00806452	0.0134409	0.00268817	0.0188172	0.0215054	0.0268817	0.0456989	0.0241935	0.0241935	0.0134409	0.00806452	0.0268817	0.0107527	0.0268817	0.0134409	0.00537634	0.00537634	0.0107527	0.0215054	0	0.00537634	0.0188172	0.0295699	0.0295699	0.0376344	0.0349462	0	0.00537634	0.00537634	0.00806452	0.0107527	0.00268817	0.0107527	0.0107527	0	0	38	0.102151	9	0.0241935	2.41935	5	0.0134409	52	0.139785	13.9785	#N/A	#N/A	#N/A	#N/A	#N/A	#N/A	#N/A	#N/A
AFUA_4G11140	AFUB_068170	DNA polymerase iota, putative	597	10	14	17	9	11	7	11	12	6	6	3	4	5	13	11	13	6	11	15	10	11	7	3	10	12	6	8	8	8	11	15	12	10	20	21	26	8	10	14	17	6	13	12	7	5	12	12	13	7	7	8	8	6	2	1	2	6	6	4	15	8	6	0	0	0.0167504	0.0234506	0.0284757	0.0150754	0.0184255	0.0117253	0.0184255	0.0201005	0.0100503	0.0100503	0.00502513	0.00670017	0.00837521	0.0217755	0.0184255	0.0217755	0.0100503	0.0184255	0.0251256	0.0167504	0.0184255	0.0117253	0.00502513	0.0167504	0.0201005	0.0100503	0.0134003	0.0134003	0.0134003	0.0184255	0.0251256	0.0201005	0.0167504	0.0335008	0.0351759	0.0435511	0.0134003	0.0167504	0.0234506	0.0284757	0.0100503	0.0217755	0.0201005	0.0117253	0.00837521	0.0201005	0.0201005	0.0217755	0.0117253	0.0117253	0.0134003	0.0134003	0.0100503	0.00335008	0.00167504	0.00335008	0.0100503	0.0100503	0.00670017	0.0251256	0.0134003	0.0100503	0	0	16	0.0268007	14	0.0234506	2.34506	8	0.0134003	38	0.0636516	6.36516	#N/A	#N/A	#N/A	#N/A	#N/A	#N/A	#N/A	#N/A
AFUA_4G11150	AFUB_068180	disintegrin-like metalloprotease, putative	747	11	25	16	18	8	28	4	6	1	15	5	17	4	18	12	7	19	8	17	10	3	9	8	6	9	8	4	4	1	14	13	9	19	32	12	21	11	25	9	6	16	23	10	18	2	21	10	14	11	5	8	17	18	10	0	29	10	14	4	17	10	8	0	0	0.0147256	0.0334672	0.021419	0.0240964	0.0107095	0.0374833	0.00535475	0.00803213	0.00133869	0.0200803	0.00669344	0.0227577	0.00535475	0.0240964	0.0160643	0.00937082	0.0254351	0.0107095	0.0227577	0.0133869	0.00401606	0.0120482	0.0107095	0.00803213	0.0120482	0.0107095	0.00535475	0.00535475	0.00133869	0.0187416	0.0174029	0.0120482	0.0254351	0.042838	0.0160643	0.0281124	0.0147256	0.0334672	0.0120482	0.00803213	0.021419	0.0307898	0.0133869	0.0240964	0.00267738	0.0281124	0.0133869	0.0187416	0.0147256	0.00669344	0.0107095	0.0227577	0.0240964	0.0133869	0	0.038822	0.0133869	0.0187416	0.00535475	0.0227577	0.0133869	0.0107095	0	0	45	0.060241	16	0.021419	2.1419	43	0.0575636	104	0.139224	13.9224	#N/A	#N/A	#N/A	#N/A	#N/A	#N/A	#N/A	#N/A
AFUA_4G11160	AFUB_068190	cell division control protein Cdc31, putative	258	3	4	3	3	3	2	9	0	0	1	3	1	0	4	3	4	4	2	15	6	1	9	6	1	2	5	9	0	3	10	4	2	6	5	17	8	3	9	11	1	3	10	5	3	1	3	4	3	3	1	5	6	8	0	0	1	1	0	0	6	6	7	0	0	0.0116279	0.0155039	0.0116279	0.0116279	0.0116279	0.00775194	0.0348837	0	0	0.00387597	0.0116279	0.00387597	0	0.0155039	0.0116279	0.0155039	0.0155039	0.00775194	0.0581395	0.0232558	0.00387597	0.0348837	0.0232558	0.00387597	0.00775194	0.0193798	0.0348837	0	0.0116279	0.0387597	0.0155039	0.00775194	0.0232558	0.0193798	0.0658915	0.0310078	0.0116279	0.0348837	0.0426357	0.00387597	0.0116279	0.0387597	0.0193798	0.0116279	0.00387597	0.0116279	0.0155039	0.0116279	0.0116279	0.00387597	0.0193798	0.0232558	0.0310078	0	0	0.00387597	0.00387597	0	0	0.0232558	0.0232558	0.0271318	0	0	14	0.0542636	4	0.0155039	1.55039	1	0.00387597	19	0.0736434	7.36434	#N/A	#N/A	#N/A	#N/A	#N/A	#N/A	#N/A	#N/A
AFUA_4G11170	AFUB_068200	conserved hypothetical protein	648	11	11	16	15	8	10	9	6	5	14	4	4	6	10	19	10	20	10	16	11	14	4	6	16	6	4	0	7	3	13	11	14	23	20	21	13	8	10	11	12	4	16	5	5	8	11	13	8	11	6	13	17	13	14	0	14	7	10	3	15	10	13	0	1	0.0169753	0.0169753	0.0246914	0.0231481	0.0123457	0.0154321	0.0138889	0.00925926	0.00771605	0.0216049	0.00617284	0.00617284	0.00925926	0.0154321	0.029321	0.0154321	0.0308642	0.0154321	0.0246914	0.0169753	0.0216049	0.00617284	0.00925926	0.0246914	0.00925926	0.00617284	0	0.0108025	0.00462963	0.0200617	0.0169753	0.0216049	0.0354938	0.0308642	0.0324074	0.0200617	0.0123457	0.0154321	0.0169753	0.0185185	0.00617284	0.0246914	0.00771605	0.00771605	0.0123457	0.0169753	0.0200617	0.0123457	0.0169753	0.00925926	0.0200617	0.0262346	0.0200617	0.0216049	0	0.0216049	0.0108025	0.0154321	0.00462963	0.0231481	0.0154321	0.0200617	0	0.00154321	44	0.0679012	17	0.0262346	2.62346	24	0.037037	85	0.131173	13.1173	#N/A	#N/A	#N/A	#N/A	#N/A	#N/A	#N/A	#N/A
AFUA_4G11180	AFUB_068210	AAA family ATPase, putative	540	14	13	17	8	8	8	6	8	5	9	4	6	3	14	10	11	5	4	12	8	8	8	15	6	9	7	6	4	6	13	8	12	16	17	21	15	11	12	9	13	5	9	15	5	8	9	8	6	8	5	5	9	8	11	1	3	1	4	1	9	16	5	0	0	0.0259259	0.0240741	0.0314815	0.0148148	0.0148148	0.0148148	0.0111111	0.0148148	0.00925926	0.0166667	0.00740741	0.0111111	0.00555556	0.0259259	0.0185185	0.0203704	0.00925926	0.00740741	0.0222222	0.0148148	0.0148148	0.0148148	0.0277778	0.0111111	0.0166667	0.012963	0.0111111	0.00740741	0.0111111	0.0240741	0.0148148	0.0222222	0.0296296	0.0314815	0.0388889	0.0277778	0.0203704	0.0222222	0.0166667	0.0240741	0.00925926	0.0166667	0.0277778	0.00925926	0.0148148	0.0166667	0.0148148	0.0111111	0.0148148	0.00925926	0.00925926	0.0166667	0.0148148	0.0203704	0.00185185	0.00555556	0.00185185	0.00740741	0.00185185	0.0166667	0.0296296	0.00925926	0	0	28	0.0518519	13	0.0240741	2.40741	7	0.012963	48	0.0888889	8.88889	-0.916865	0.0253395	-0.00174362	0.998171	0.894232	0.419162	1.80935	0.0158887
AFUA_4G11190	AFUB_068220	kynurenine aminotransferase, putative	447	6	12	16	4	5	6	6	5	6	5	3	4	2	15	9	10	5	5	8	4	7	9	8	9	5	7	4	2	1	12	3	8	18	9	16	14	9	14	9	10	9	10	1	7	4	15	6	5	13	6	1	7	6	6	0	3	6	3	1	19	3	6	0	0	0.0134228	0.0268456	0.0357942	0.00894855	0.0111857	0.0134228	0.0134228	0.0111857	0.0134228	0.0111857	0.00671141	0.00894855	0.00447427	0.033557	0.0201342	0.0223714	0.0111857	0.0111857	0.0178971	0.00894855	0.01566	0.0201342	0.0178971	0.0201342	0.0111857	0.01566	0.00894855	0.00447427	0.00223714	0.0268456	0.00671141	0.0178971	0.0402685	0.0201342	0.0357942	0.0313199	0.0201342	0.0313199	0.0201342	0.0223714	0.0201342	0.0223714	0.00223714	0.01566	0.00894855	0.033557	0.0134228	0.0111857	0.0290828	0.0134228	0.00223714	0.01566	0.0134228	0.0134228	0	0.00671141	0.0134228	0.00671141	0.00223714	0.0425056	0.00671141	0.0134228	0	0	19	0.0425056	19	0.0425056	4.25056	6	0.0134228	44	0.098434	9.8434	-0.435311	0.312367	0.00808952	0.985618	-2.22833	0.0368198	-1.78493	0.0701728
AFUA_4G11200	AFUB_068230	conserved hypothetical protein	789	12	18	24	14	9	13	8	13	16	24	7	14	8	14	22	11	11	13	22	18	21	13	6	15	8	13	5	7	3	14	14	8	26	29	33	19	19	10	5	13	18	11	3	10	1	19	13	8	8	8	12	15	9	20	0	14	11	6	2	16	6	7	0	0	0.0152091	0.0228137	0.0304183	0.017744	0.0114068	0.0164766	0.0101394	0.0164766	0.0202788	0.0304183	0.00887199	0.017744	0.0101394	0.017744	0.0278834	0.0139417	0.0139417	0.0164766	0.0278834	0.0228137	0.026616	0.0164766	0.00760456	0.0190114	0.0101394	0.0164766	0.00633714	0.00887199	0.00380228	0.017744	0.017744	0.0101394	0.0329531	0.0367554	0.0418251	0.0240811	0.0240811	0.0126743	0.00633714	0.0164766	0.0228137	0.0139417	0.00380228	0.0126743	0.00126743	0.0240811	0.0164766	0.0101394	0.0101394	0.0101394	0.0152091	0.0190114	0.0114068	0.0253485	0	0.017744	0.0139417	0.00760456	0.00253485	0.0202788	0.00760456	0.00887199	0	0	44	0.0557668	16	0.0202788	2.02788	20	0.0253485	80	0.101394	10.1394	#N/A	#N/A	#N/A	#N/A	#N/A	#N/A	#N/A	#N/A
AFUA_4G11210	AFUB_068240	conserved hypothetical protein	741	10	21	17	12	13	17	12	8	4	22	4	7	4	26	16	9	11	7	10	6	8	8	6	9	7	12	6	2	6	23	25	16	12	30	22	9	11	21	18	21	16	15	8	11	8	36	15	10	9	6	8	12	9	8	0	2	10	6	7	22	5	9	0	1	0.0134953	0.0283401	0.022942	0.0161943	0.0175439	0.022942	0.0161943	0.0107962	0.00539811	0.0296896	0.00539811	0.00944669	0.00539811	0.0350877	0.0215924	0.0121457	0.0148448	0.00944669	0.0134953	0.00809717	0.0107962	0.0107962	0.00809717	0.0121457	0.00944669	0.0161943	0.00809717	0.00269906	0.00809717	0.0310391	0.0337382	0.0215924	0.0161943	0.0404858	0.0296896	0.0121457	0.0148448	0.0283401	0.0242915	0.0283401	0.0215924	0.0202429	0.0107962	0.0148448	0.0107962	0.048583	0.0202429	0.0134953	0.0121457	0.00809717	0.0107962	0.0161943	0.0121457	0.0107962	0	0.00269906	0.0134953	0.00809717	0.00944669	0.0296896	0.00674764	0.0121457	0	0.00134953	29	0.0391363	15	0.0202429	2.02429	8	0.0107962	52	0.0701754	7.01754	#N/A	#N/A	#N/A	#N/A	#N/A	#N/A	#N/A	#N/A
AFUA_4G11220	AFUB_068250	xanthine dehydrogenase HxA, putative	1359	28	25	48	31	22	18	26	14	11	13	10	16	7	36	26	33	16	17	42	17	15	17	16	19	7	12	12	14	7	24	23	21	37	36	54	33	35	37	27	29	27	39	18	23	11	41	27	27	26	16	5	21	10	18	0	12	13	12	3	34	19	26	0	0	0.0206034	0.0183959	0.0353201	0.0228109	0.0161884	0.013245	0.0191317	0.0103017	0.00809419	0.00956586	0.00735835	0.0117734	0.00515085	0.0264901	0.0191317	0.0242826	0.0117734	0.0125092	0.0309051	0.0125092	0.0110375	0.0125092	0.0117734	0.0139809	0.00515085	0.00883002	0.00883002	0.0103017	0.00515085	0.01766	0.0169242	0.0154525	0.0272259	0.0264901	0.0397351	0.0242826	0.0257542	0.0272259	0.0198675	0.0213392	0.0198675	0.0286976	0.013245	0.0169242	0.00809419	0.0301692	0.0198675	0.0198675	0.0191317	0.0117734	0.00367918	0.0154525	0.00735835	0.013245	0	0.00883002	0.00956586	0.00883002	0.00220751	0.0250184	0.0139809	0.0191317	0	0	49	0.0360559	42	0.0309051	3.09051	24	0.01766	115	0.084621	8.4621	-0.438273	0.0414139	-0.540675	0.123198	-0.491045	0.0171048	-0.593447	0.114283
AFUA_4G11230	AFUB_068260	conserved hypothetical protein	597	12	18	23	10	5	16	3	9	5	11	5	6	1	17	9	12	3	6	18	9	11	14	11	9	8	8	6	4	3	17	16	6	23	9	19	15	11	15	10	18	5	17	3	5	9	9	8	8	9	7	7	12	7	7	0	4	13	1	2	18	7	8	0	0	0.0201005	0.0301508	0.038526	0.0167504	0.00837521	0.0268007	0.00502513	0.0150754	0.00837521	0.0184255	0.00837521	0.0100503	0.00167504	0.0284757	0.0150754	0.0201005	0.00502513	0.0100503	0.0301508	0.0150754	0.0184255	0.0234506	0.0184255	0.0150754	0.0134003	0.0134003	0.0100503	0.00670017	0.00502513	0.0284757	0.0268007	0.0100503	0.038526	0.0150754	0.0318258	0.0251256	0.0184255	0.0251256	0.0167504	0.0301508	0.00837521	0.0284757	0.00502513	0.00837521	0.0150754	0.0150754	0.0134003	0.0134003	0.0150754	0.0117253	0.0117253	0.0201005	0.0117253	0.0117253	0	0.00670017	0.0217755	0.00167504	0.00335008	0.0301508	0.0117253	0.0134003	0	0	26	0.0435511	16	0.0268007	2.68007	5	0.00837521	47	0.078727	7.8727	-0.0747162	0.249449	0.249557	0.744316	0.158528	0.85083	0.482801	0.194809
AFUA_4G11240	AFUB_068270	alpha-aminoadipate reductase large subunit, putative	1425	8	32	46	20	5	34	12	29	17	20	10	10	2	39	26	26	13	16	42	12	14	30	13	23	15	21	12	23	9	31	47	19	32	37	50	57	26	45	18	43	33	29	9	35	5	46	26	30	31	10	12	21	13	25	0	9	18	2	2	50	26	9	0	0	0.00561404	0.0224561	0.0322807	0.0140351	0.00350877	0.0238596	0.00842105	0.0203509	0.0119298	0.0140351	0.00701754	0.00701754	0.00140351	0.0273684	0.0182456	0.0182456	0.00912281	0.0112281	0.0294737	0.00842105	0.00982456	0.0210526	0.00912281	0.0161404	0.0105263	0.0147368	0.00842105	0.0161404	0.00631579	0.0217544	0.0329825	0.0133333	0.0224561	0.0259649	0.0350877	0.04	0.0182456	0.0315789	0.0126316	0.0301754	0.0231579	0.0203509	0.00631579	0.0245614	0.00350877	0.0322807	0.0182456	0.0210526	0.0217544	0.00701754	0.00842105	0.0147368	0.00912281	0.0175439	0	0.00631579	0.0126316	0.00140351	0.00140351	0.0350877	0.0182456	0.00631579	0	0	59	0.0414035	41	0.0287719	2.87719	11	0.0077193	111	0.0778947	7.78947	#N/A	#N/A	#N/A	#N/A	#N/A	#N/A	#N/A	#N/A
AFUA_4G11250	AFUB_068280	carbonic anhydrase family protein	288	4	5	10	3	3	7	3	0	0	3	2	2	2	8	5	1	3	8	9	3	3	6	5	2	2	3	4	4	0	7	13	8	5	7	11	3	5	14	5	8	2	12	2	3	3	8	8	2	0	3	5	5	5	8	0	5	3	3	3	3	5	3	0	1	0.0138889	0.0173611	0.0347222	0.0104167	0.0104167	0.0243056	0.0104167	0	0	0.0104167	0.00694444	0.00694444	0.00694444	0.0277778	0.0173611	0.00347222	0.0104167	0.0277778	0.03125	0.0104167	0.0104167	0.0208333	0.0173611	0.00694444	0.00694444	0.0104167	0.0138889	0.0138889	0	0.0243056	0.0451389	0.0277778	0.0173611	0.0243056	0.0381944	0.0104167	0.0173611	0.0486111	0.0173611	0.0277778	0.00694444	0.0416667	0.00694444	0.0104167	0.0104167	0.0277778	0.0277778	0.00694444	0	0.0104167	0.0173611	0.0173611	0.0173611	0.0277778	0	0.0173611	0.0104167	0.0104167	0.0104167	0.0104167	0.0173611	0.0104167	0	0.00347222	18	0.0625	3	0.0104167	1.04167	8	0.0277778	29	0.100694	10.0694	#N/A	#N/A	#N/A	#N/A	#N/A	#N/A	#N/A	#N/A
AFUA_4G11260	AFUB_068290	aldo-keto reductase, putative	324	5	10	16	3	3	6	5	0	1	4	0	1	0	20	7	3	1	5	8	3	0	6	4	5	5	11	3	3	2	10	14	2	10	11	19	7	2	13	7	6	1	12	1	3	0	13	6	3	9	2	0	12	4	0	0	3	9	0	1	3	0	1	0	0	0.0154321	0.0308642	0.0493827	0.00925926	0.00925926	0.0185185	0.0154321	0	0.00308642	0.0123457	0	0.00308642	0	0.0617284	0.0216049	0.00925926	0.00308642	0.0154321	0.0246914	0.00925926	0	0.0185185	0.0123457	0.0154321	0.0154321	0.0339506	0.00925926	0.00925926	0.00617284	0.0308642	0.0432099	0.00617284	0.0308642	0.0339506	0.058642	0.0216049	0.00617284	0.0401235	0.0216049	0.0185185	0.00308642	0.037037	0.00308642	0.00925926	0	0.0401235	0.0185185	0.00925926	0.0277778	0.00617284	0	0.037037	0.0123457	0	0	0.00925926	0.0277778	0	0.00308642	0.00925926	0	0.00308642	0	0	16	0.0493827	11	0.0339506	3.39506	3	0.00925926	30	0.0925926	9.25926	0.282914	0.0743799	-0.310753	0.593532	0.354937	0.518917	-0.23873	0.490512
AFUA_4G11270	AFUB_068300	conserved hypothetical protein	591	16	9	11	7	14	6	14	6	10	11	3	7	3	13	9	6	10	10	9	10	9	10	18	9	10	8	10	8	8	6	14	9	15	17	13	17	13	10	12	10	10	11	7	5	5	11	12	8	5	7	11	12	18	16	0	0	5	4	4	11	10	8	1	0	0.0270728	0.0152284	0.0186125	0.0118443	0.0236887	0.0101523	0.0236887	0.0101523	0.0169205	0.0186125	0.00507614	0.0118443	0.00507614	0.0219966	0.0152284	0.0101523	0.0169205	0.0169205	0.0152284	0.0169205	0.0152284	0.0169205	0.0304569	0.0152284	0.0169205	0.0135364	0.0169205	0.0135364	0.0135364	0.0101523	0.0236887	0.0152284	0.0253807	0.0287648	0.0219966	0.0287648	0.0219966	0.0169205	0.0203046	0.0169205	0.0169205	0.0186125	0.0118443	0.00846024	0.00846024	0.0186125	0.0203046	0.0135364	0.00846024	0.0118443	0.0186125	0.0203046	0.0304569	0.0270728	0	0	0.00846024	0.00676819	0.00676819	0.0186125	0.0169205	0.0135364	0.00169205	0	46	0.0778342	12	0.0203046	2.03046	4	0.00676819	62	0.104907	10.4907	#N/A	#N/A	#N/A	#N/A	#N/A	#N/A	#N/A	#N/A
AFUA_4G11280	AFUB_068310	DUF409 domain protein	441	7	6	2	8	2	10	2	1	6	7	2	5	5	17	7	8	7	5	4	2	9	5	2	6	2	6	4	1	8	21	12	15	4	5	3	5	11	10	10	19	7	5	5	10	4	12	1	14	8	12	10	6	10	6	0	5	12	2	9	13	9	10	0	0	0.015873	0.0136054	0.00453515	0.0181406	0.00453515	0.0226757	0.00453515	0.00226757	0.0136054	0.015873	0.00453515	0.0113379	0.0113379	0.0385488	0.015873	0.0181406	0.015873	0.0113379	0.00907029	0.00453515	0.0204082	0.0113379	0.00453515	0.0136054	0.00453515	0.0136054	0.00907029	0.00226757	0.0181406	0.047619	0.0272109	0.0340136	0.00907029	0.0113379	0.00680272	0.0113379	0.0249433	0.0226757	0.0226757	0.0430839	0.015873	0.0113379	0.0113379	0.0226757	0.00907029	0.0272109	0.00226757	0.031746	0.0181406	0.0272109	0.0226757	0.0136054	0.0226757	0.0136054	0	0.0113379	0.0272109	0.00453515	0.0204082	0.0294785	0.0204082	0.0226757	0	0	22	0.0498866	20	0.0453515	4.53515	7	0.015873	49	0.111111	11.1111	#N/A	#N/A	#N/A	#N/A	#N/A	#N/A	#N/A	#N/A
AFUA_4G11290	AFUB_068320	proteasome activator subunit 4, putative	1965	35	30	54	27	27	29	22	29	21	23	17	17	15	50	48	45	27	29	37	27	30	22	29	30	23	27	23	21	20	58	47	49	49	57	69	65	46	34	26	46	17	29	22	27	13	51	26	29	42	25	26	23	28	34	0	15	33	8	12	58	40	27	0	0	0.0178117	0.0152672	0.0274809	0.0137405	0.0137405	0.0147583	0.0111959	0.0147583	0.010687	0.0117048	0.0086514	0.0086514	0.00763359	0.0254453	0.0244275	0.0229008	0.0137405	0.0147583	0.0188295	0.0137405	0.0152672	0.0111959	0.0147583	0.0152672	0.0117048	0.0137405	0.0117048	0.010687	0.0101781	0.0295165	0.0239186	0.0249364	0.0249364	0.0290076	0.0351145	0.0330789	0.0234097	0.0173028	0.0132316	0.0234097	0.0086514	0.0147583	0.0111959	0.0137405	0.00661578	0.0259542	0.0132316	0.0147583	0.021374	0.0127226	0.0132316	0.0117048	0.0142494	0.0173028	0	0.00763359	0.0167939	0.00407125	0.00610687	0.0295165	0.0203562	0.0137405	0	0	85	0.043257	67	0.0340967	3.40967	23	0.0117048	175	0.0890585	8.90585	-0.242677	0.124277	-0.357446	0.503936	0.840175	0.242627	0.725406	0.0187572
AFUA_4G11300	AFUB_068330	vacuolar ATPase 98 kDa subunit, putative	858	4	25	31	12	8	24	11	8	6	12	3	8	4	25	34	29	10	14	24	8	2	7	10	13	6	10	11	11	4	18	23	19	21	19	37	24	7	20	10	26	12	15	5	18	1	23	11	15	19	8	4	9	11	15	0	3	18	2	1	37	18	14	1	0	0.004662	0.0291375	0.0361305	0.013986	0.00932401	0.027972	0.0128205	0.00932401	0.00699301	0.013986	0.0034965	0.00932401	0.004662	0.0291375	0.039627	0.0337995	0.011655	0.016317	0.027972	0.00932401	0.002331	0.00815851	0.011655	0.0151515	0.00699301	0.011655	0.0128205	0.0128205	0.004662	0.020979	0.0268065	0.0221445	0.0244755	0.0221445	0.0431235	0.027972	0.00815851	0.02331	0.011655	0.030303	0.013986	0.0174825	0.00582751	0.020979	0.0011655	0.0268065	0.0128205	0.0174825	0.0221445	0.00932401	0.004662	0.0104895	0.0128205	0.0174825	0	0.0034965	0.020979	0.002331	0.0011655	0.0431235	0.020979	0.016317	0.0011655	0	35	0.0407925	27	0.0314685	3.14685	5	0.00582751	67	0.0780886	7.80886	-0.204349	0.112965	-0.716051	0.252671	1.01537	0.175181	0.50367	0.000781645
AFUA_4G11310	AFUB_068340	fructose-1,6-bisphosphatase	354	3	14	18	7	2	12	1	3	1	5	0	1	1	19	10	3	2	6	6	1	1	9	2	1	2	7	2	3	0	9	10	5	5	13	17	6	1	18	5	5	2	24	0	7	3	16	3	2	13	2	3	8	6	2	1	3	2	1	0	11	5	4	0	0	0.00847458	0.039548	0.0508475	0.019774	0.00564972	0.0338983	0.00282486	0.00847458	0.00282486	0.0141243	0	0.00282486	0.00282486	0.0536723	0.0282486	0.00847458	0.00564972	0.0169492	0.0169492	0.00282486	0.00282486	0.0254237	0.00564972	0.00282486	0.00564972	0.019774	0.00564972	0.00847458	0	0.0254237	0.0282486	0.0141243	0.0141243	0.0367232	0.0480226	0.0169492	0.00282486	0.0508475	0.0141243	0.0141243	0.00564972	0.0677966	0	0.019774	0.00847458	0.0451977	0.00847458	0.00564972	0.0367232	0.00564972	0.00847458	0.0225989	0.0169492	0.00564972	0.00282486	0.00847458	0.00564972	0.00282486	0	0.0310734	0.0141243	0.0112994	0	0	16	0.0451977	15	0.0423729	4.23729	4	0.0112994	35	0.0988701	9.88701	#N/A	#N/A	#N/A	#N/A	#N/A	#N/A	#N/A	#N/A
AFUA_4G11320	AFUB_068350	conserved hypothetical protein	1236	18	27	22	17	12	13	13	16	15	27	15	24	7	20	21	17	30	15	49	16	27	27	28	30	22	19	16	14	8	13	26	14	48	20	56	33	24	31	26	30	18	26	13	14	6	15	15	18	16	11	29	22	22	26	0	2	15	3	9	21	17	12	0	0	0.0145631	0.0218447	0.0177994	0.013754	0.00970874	0.0105178	0.0105178	0.012945	0.0121359	0.0218447	0.0121359	0.0194175	0.00566343	0.0161812	0.0169903	0.013754	0.0242718	0.0121359	0.039644	0.012945	0.0218447	0.0218447	0.0226537	0.0242718	0.0177994	0.0153722	0.012945	0.0113269	0.00647249	0.0105178	0.0210356	0.0113269	0.038835	0.0161812	0.0453074	0.026699	0.0194175	0.0250809	0.0210356	0.0242718	0.0145631	0.0210356	0.0105178	0.0113269	0.00485437	0.0121359	0.0121359	0.0145631	0.012945	0.00889968	0.0234628	0.0177994	0.0177994	0.0210356	0	0.00161812	0.0121359	0.00242718	0.00728155	0.0169903	0.013754	0.00970874	0	0	70	0.0566343	27	0.0218447	2.18447	5	0.00404531	102	0.0825243	8.25243	#N/A	#N/A	#N/A	#N/A	#N/A	#N/A	#N/A	#N/A
AFUA_4G11330	AFUB_068360	Aha1 domain family	378	4	10	20	2	2	18	8	9	4	6	0	1	1	11	4	7	9	5	13	3	1	5	1	14	0	2	1	8	4	4	5	8	6	14	15	11	2	8	3	12	5	11	1	5	1	17	6	11	6	4	2	8	3	5	0	0	8	1	1	11	6	5	0	0	0.010582	0.026455	0.0529101	0.00529101	0.00529101	0.047619	0.021164	0.0238095	0.010582	0.015873	0	0.0026455	0.0026455	0.0291005	0.010582	0.0185185	0.0238095	0.0132275	0.0343915	0.00793651	0.0026455	0.0132275	0.0026455	0.037037	0	0.00529101	0.0026455	0.021164	0.010582	0.010582	0.0132275	0.021164	0.015873	0.037037	0.0396825	0.0291005	0.00529101	0.021164	0.00793651	0.031746	0.0132275	0.0291005	0.0026455	0.0132275	0.0026455	0.0449735	0.015873	0.0291005	0.015873	0.010582	0.00529101	0.021164	0.00793651	0.0132275	0	0	0.021164	0.0026455	0.0026455	0.0291005	0.015873	0.0132275	0	0	16	0.042328	10	0.026455	2.6455	1	0.0026455	27	0.0714286	7.14286	0.251243	0.208816	0.333587	0.2068	0.868157	0.000763797	0.950501	0.0368386
AFUA_4G11340	AFUB_068370	saccharopine dehydrogenase	450	2	11	32	0	2	22	1	7	1	5	0	1	0	18	12	9	2	5	11	2	0	17	2	5	1	10	2	2	0	19	9	11	2	19	27	7	0	27	1	10	2	14	1	17	1	18	5	7	16	2	2	14	3	3	0	8	5	1	0	12	3	2	0	0	0.00444444	0.0244444	0.0711111	0	0.00444444	0.0488889	0.00222222	0.0155556	0.00222222	0.0111111	0	0.00222222	0	0.04	0.0266667	0.02	0.00444444	0.0111111	0.0244444	0.00444444	0	0.0377778	0.00444444	0.0111111	0.00222222	0.0222222	0.00444444	0.00444444	0	0.0422222	0.02	0.0244444	0.00444444	0.0422222	0.06	0.0155556	0	0.06	0.00222222	0.0222222	0.00444444	0.0311111	0.00222222	0.0377778	0.00222222	0.04	0.0111111	0.0155556	0.0355556	0.00444444	0.00444444	0.0311111	0.00666667	0.00666667	0	0.0177778	0.0111111	0.00222222	0	0.0266667	0.00666667	0.00444444	0	0	20	0.0444444	18	0.04	4	9	0.02	47	0.104444	10.4444	#N/A	#N/A	#N/A	#N/A	#N/A	#N/A	#N/A	#N/A
AFUA_4G11350	AFUB_068380	prenyltransferase, putative	402	8	7	14	8	9	9	0	1	4	3	3	6	3	11	9	7	7	3	7	7	9	5	3	1	6	6	2	4	5	8	11	7	16	12	11	17	8	5	10	8	8	3	7	9	0	11	11	4	4	2	6	11	5	7	0	2	5	2	0	10	8	7	0	0	0.0199005	0.0174129	0.0348259	0.0199005	0.0223881	0.0223881	0	0.00248756	0.00995025	0.00746269	0.00746269	0.0149254	0.00746269	0.0273632	0.0223881	0.0174129	0.0174129	0.00746269	0.0174129	0.0174129	0.0223881	0.0124378	0.00746269	0.00248756	0.0149254	0.0149254	0.00497512	0.00995025	0.0124378	0.0199005	0.0273632	0.0174129	0.039801	0.0298507	0.0273632	0.0422886	0.0199005	0.0124378	0.0248756	0.0199005	0.0199005	0.00746269	0.0174129	0.0223881	0	0.0273632	0.0273632	0.00995025	0.00995025	0.00497512	0.0149254	0.0273632	0.0124378	0.0174129	0	0.00497512	0.0124378	0.00497512	0	0.0248756	0.0199005	0.0174129	0	0	23	0.0572139	6	0.0149254	1.49254	4	0.00995025	33	0.0820896	8.20896	0.398301	0.269175	0.799196	0.283671	-1.61316	0.00196274	-1.21227	0.0532027
AFUA_4G11360	AFUB_068390	glycerol-3-phosphate acyltransferase Sct1, putative	744	21	13	20	9	8	14	7	14	9	10	6	4	5	21	13	17	9	7	12	8	13	6	7	25	9	15	5	14	7	14	14	16	24	15	12	21	20	16	8	15	14	17	12	17	8	15	22	11	6	12	7	6	10	10	0	1	11	2	6	24	18	11	1	0	0.0282258	0.0174731	0.0268817	0.0120968	0.0107527	0.0188172	0.0094086	0.0188172	0.0120968	0.0134409	0.00806452	0.00537634	0.00672043	0.0282258	0.0174731	0.0228495	0.0120968	0.0094086	0.016129	0.0107527	0.0174731	0.00806452	0.0094086	0.0336022	0.0120968	0.0201613	0.00672043	0.0188172	0.0094086	0.0188172	0.0188172	0.0215054	0.0322581	0.0201613	0.016129	0.0282258	0.0268817	0.0215054	0.0107527	0.0201613	0.0188172	0.0228495	0.016129	0.0228495	0.0107527	0.0201613	0.0295699	0.0147849	0.00806452	0.016129	0.0094086	0.00806452	0.0134409	0.0134409	0	0.00134409	0.0147849	0.00268817	0.00806452	0.0322581	0.0241935	0.0147849	0.00134409	0	26	0.0349462	18	0.0241935	2.41935	3	0.00403226	47	0.063172	6.3172	0.0946924	0.291347	-1.2151	0.4702	2.27989	0.342946	0.970103	0.0205315
AFUA_4G11370	AFUB_068400	hypothetical protein	105	4	1	6	0	0	3	0	4	2	0	2	1	1	1	2	0	2	1	5	0	2	0	0	6	2	3	1	0	1	0	1	1	2	2	3	2	3	0	2	3	4	1	0	0	1	1	0	2	1	2	5	1	1	3	0	4	2	0	0	1	3	3	0	1	0.0380952	0.00952381	0.0571429	0	0	0.0285714	0	0.0380952	0.0190476	0	0.0190476	0.00952381	0.00952381	0.00952381	0.0190476	0	0.0190476	0.00952381	0.047619	0	0.0190476	0	0	0.0571429	0.0190476	0.0285714	0.00952381	0	0.00952381	0	0.00952381	0.00952381	0.0190476	0.0190476	0.0285714	0.0190476	0.0285714	0	0.0190476	0.0285714	0.0380952	0.00952381	0	0	0.00952381	0.00952381	0	0.0190476	0.00952381	0.0190476	0.047619	0.00952381	0.00952381	0.0285714	0	0.0380952	0.0190476	0	0	0.00952381	0.0285714	0.0285714	0	0.00952381	5	0.047619	3	0.0285714	2.85714	4	0.0380952	12	0.114286	11.4286	#N/A	#N/A	#N/A	#N/A	#N/A	#N/A	#N/A	#N/A
AFUA_4G11380	AFUB_068410	hypothetical protein	93	0	1	0	1	2	1	1	0	0	0	1	3	0	1	2	0	3	2	6	1	4	1	3	0	2	2	0	1	2	3	2	1	9	4	2	2	2	2	0	1	1	5	3	2	0	0	0	4	3	0	1	1	1	2	1	0	0	0	0	0	1	0	0	0	0	0.0107527	0	0.0107527	0.0215054	0.0107527	0.0107527	0	0	0	0.0107527	0.0322581	0	0.0107527	0.0215054	0	0.0322581	0.0215054	0.0645161	0.0107527	0.0430108	0.0107527	0.0322581	0	0.0215054	0.0215054	0	0.0107527	0.0215054	0.0322581	0.0215054	0.0107527	0.0967742	0.0430108	0.0215054	0.0215054	0.0215054	0.0215054	0	0.0107527	0.0107527	0.0537634	0.0322581	0.0215054	0	0	0	0.0430108	0.0322581	0	0.0107527	0.0107527	0.0107527	0.0215054	0.0107527	0	0	0	0	0	0.0107527	0	0	0	4	0.0430108	3	0.0322581	3.22581	0	0	7	0.0752688	7.52688	#N/A	#N/A	#N/A	#N/A	#N/A	#N/A	#N/A	#N/A
AFUA_4G11390	AFUB_068420	ubiquinol-cytochrome c reductase complex 17 kd protein	159	1	3	9	0	0	6	1	1	0	4	0	1	0	2	2	0	0	5	6	0	0	9	0	3	0	1	1	0	0	4	1	1	12	6	32	2	0	6	1	7	0	1	0	3	1	2	1	3	2	0	0	4	0	2	0	4	1	2	0	4	0	1	1	0	0.00628931	0.0188679	0.0566038	0	0	0.0377358	0.00628931	0.00628931	0	0.0251572	0	0.00628931	0	0.0125786	0.0125786	0	0	0.0314465	0.0377358	0	0	0.0566038	0	0.0188679	0	0.00628931	0.00628931	0	0	0.0251572	0.00628931	0.00628931	0.0754717	0.0377358	0.201258	0.0125786	0	0.0377358	0.00628931	0.0440252	0	0.00628931	0	0.0188679	0.00628931	0.0125786	0.00628931	0.0188679	0.0125786	0	0	0.0251572	0	0.0125786	0	0.0251572	0.00628931	0.0125786	0	0.0251572	0	0.00628931	0.00628931	0	6	0.0377358	2	0.0125786	1.25786	6	0.0377358	14	0.0880503	8.80503	0.840084	0.124176	2.76674	0.113534	-2.75154	0.0632254	-0.824887	0.163061
AFUA_4G11400	AFUB_068430	cell surface receptor/MFS transporter (FLVCR), putative	492	8	7	4	5	7	9	4	6	1	7	1	7	5	25	6	14	5	3	9	2	13	14	6	5	4	6	3	1	3	27	13	1	5	7	6	11	17	23	11	6	7	18	7	6	2	22	8	5	11	5	10	12	6	5	1	6	9	1	0	15	9	10	0	0	0.0162602	0.0142276	0.00813008	0.0101626	0.0142276	0.0182927	0.00813008	0.0121951	0.00203252	0.0142276	0.00203252	0.0142276	0.0101626	0.050813	0.0121951	0.0284553	0.0101626	0.00609756	0.0182927	0.00406504	0.0264228	0.0284553	0.0121951	0.0101626	0.00813008	0.0121951	0.00609756	0.00203252	0.00609756	0.054878	0.0264228	0.00203252	0.0101626	0.0142276	0.0121951	0.0223577	0.0345528	0.046748	0.0223577	0.0121951	0.0142276	0.0365854	0.0142276	0.0121951	0.00406504	0.0447154	0.0162602	0.0101626	0.0223577	0.0101626	0.0203252	0.0243902	0.0121951	0.0101626	0.00203252	0.0121951	0.0182927	0.00203252	0	0.0304878	0.0182927	0.0203252	0	0	23	0.046748	16	0.0325203	3.25203	7	0.0142276	46	0.0934959	9.34959	#N/A	#N/A	#N/A	#N/A	#N/A	#N/A	#N/A	#N/A
AFUA_4G11410	AFUB_068440	involucrin repeat protein	888	14	26	29	19	11	11	8	10	9	22	8	11	4	17	26	7	22	11	32	7	7	4	6	6	15	18	11	12	7	22	31	13	55	27	51	27	21	24	20	29	5	10	9	10	4	15	11	10	11	9	6	11	10	12	0	3	2	0	6	6	22	5	0	1	0.0157658	0.0292793	0.0326577	0.0213964	0.0123874	0.0123874	0.00900901	0.0112613	0.0101351	0.0247748	0.00900901	0.0123874	0.0045045	0.0191441	0.0292793	0.00788288	0.0247748	0.0123874	0.036036	0.00788288	0.00788288	0.0045045	0.00675676	0.00675676	0.0168919	0.0202703	0.0123874	0.0135135	0.00788288	0.0247748	0.0349099	0.0146396	0.0619369	0.0304054	0.0574324	0.0304054	0.0236486	0.027027	0.0225225	0.0326577	0.00563063	0.0112613	0.0101351	0.0112613	0.0045045	0.0168919	0.0123874	0.0112613	0.0123874	0.0101351	0.00675676	0.0123874	0.0112613	0.0135135	0	0.00337838	0.00225225	0	0.00675676	0.00675676	0.0247748	0.00563063	0	0.00112613	33	0.0371622	20	0.0225225	2.25225	3	0.00337838	56	0.0630631	6.30631	-0.0372947	0.630911	-0.674327	0.390062	0.0233138	0.966953	-0.613718	0.0807034
AFUA_4G11420	AFUB_068450	hypothetical protein	486	9	6	5	13	9	4	6	12	6	12	7	8	3	10	6	4	7	3	11	10	13	8	8	19	10	4	4	10	4	5	3	8	11	15	11	11	10	10	9	7	12	8	4	7	0	11	10	4	4	8	12	9	8	16	0	3	2	6	5	11	10	5	0	0	0.0185185	0.0123457	0.0102881	0.026749	0.0185185	0.00823045	0.0123457	0.0246914	0.0123457	0.0246914	0.0144033	0.0164609	0.00617284	0.0205761	0.0123457	0.00823045	0.0144033	0.00617284	0.0226337	0.0205761	0.026749	0.0164609	0.0164609	0.0390947	0.0205761	0.00823045	0.00823045	0.0205761	0.00823045	0.0102881	0.00617284	0.0164609	0.0226337	0.0308642	0.0226337	0.0226337	0.0205761	0.0205761	0.0185185	0.0144033	0.0246914	0.0164609	0.00823045	0.0144033	0	0.0226337	0.0205761	0.00823045	0.00823045	0.0164609	0.0246914	0.0185185	0.0164609	0.0329218	0	0.00617284	0.00411523	0.0123457	0.0102881	0.0226337	0.0205761	0.0102881	0	0	33	0.0679012	12	0.0246914	2.46914	9	0.0185185	54	0.111111	11.1111	#N/A	#N/A	#N/A	#N/A	#N/A	#N/A	#N/A	#N/A
AFUA_4G11440	AFUB_068460	F-box and WD domain protein	879	17	19	19	16	11	10	7	7	12	14	7	7	8	30	16	14	18	16	24	16	14	15	23	17	17	12	13	8	10	16	12	14	26	33	18	27	12	21	21	23	13	15	8	18	4	19	9	12	5	10	5	15	17	19	0	8	19	2	6	15	15	5	0	0	0.0193402	0.0216155	0.0216155	0.0182025	0.0125142	0.0113766	0.00796359	0.00796359	0.0136519	0.0159272	0.00796359	0.00796359	0.00910125	0.0341297	0.0182025	0.0159272	0.0204778	0.0182025	0.0273038	0.0182025	0.0159272	0.0170648	0.0261661	0.0193402	0.0193402	0.0136519	0.0147895	0.00910125	0.0113766	0.0182025	0.0136519	0.0159272	0.0295791	0.0375427	0.0204778	0.0307167	0.0136519	0.0238908	0.0238908	0.0261661	0.0147895	0.0170648	0.00910125	0.0204778	0.00455063	0.0216155	0.0102389	0.0136519	0.00568828	0.0113766	0.00568828	0.0170648	0.0193402	0.0216155	0	0.00910125	0.0216155	0.00227531	0.00682594	0.0170648	0.0170648	0.00568828	0	0	51	0.0580205	15	0.0170648	1.70648	10	0.0113766	76	0.0864619	8.64619	0.148283	0.786197	4.1288	0.422232	-4.70428	0.04839	-0.723769	0.578037
AFUA_4G11450	AFUB_068470	Rho guanyl nucleotide exchange factor, putative	906	17	27	30	24	11	19	13	11	6	16	2	8	3	21	31	16	20	14	32	4	11	15	14	20	12	17	15	7	8	20	19	10	19	29	43	27	10	21	17	16	7	20	9	11	8	12	11	9	16	8	4	17	18	8	0	7	7	3	3	26	15	12	0	0	0.0187638	0.0298013	0.0331126	0.0264901	0.0121413	0.0209713	0.0143488	0.0121413	0.00662252	0.01766	0.00220751	0.00883002	0.00331126	0.0231788	0.0342163	0.01766	0.0220751	0.0154525	0.0353201	0.00441501	0.0121413	0.0165563	0.0154525	0.0220751	0.013245	0.0187638	0.0165563	0.00772627	0.00883002	0.0220751	0.0209713	0.0110375	0.0209713	0.0320088	0.0474614	0.0298013	0.0110375	0.0231788	0.0187638	0.01766	0.00772627	0.0220751	0.00993377	0.0121413	0.00883002	0.013245	0.0121413	0.00993377	0.01766	0.00883002	0.00441501	0.0187638	0.0198675	0.00883002	0	0.00772627	0.00772627	0.00331126	0.00331126	0.0286976	0.0165563	0.013245	0	0	43	0.0474614	24	0.0264901	2.64901	10	0.0110375	77	0.084989	8.4989	0.0104176	0.937832	0.160378	0.659878	-0.0857985	0.745765	0.0641624	0.827669
AFUA_4G11460	AFUB_068480	aminotransferase, classes I and II, putative	513	3	7	13	12	5	7	5	7	5	6	3	3	4	16	6	15	4	9	8	6	2	13	4	16	2	9	5	17	4	12	15	6	16	15	21	17	9	19	9	9	12	8	1	17	2	14	5	7	13	3	2	9	8	5	0	3	7	2	1	19	7	3	1	0	0.00584795	0.0136452	0.0253411	0.0233918	0.00974659	0.0136452	0.00974659	0.0136452	0.00974659	0.0116959	0.00584795	0.00584795	0.00779727	0.0311891	0.0116959	0.0292398	0.00779727	0.0175439	0.0155945	0.0116959	0.00389864	0.0253411	0.00779727	0.0311891	0.00389864	0.0175439	0.00974659	0.0331384	0.00779727	0.0233918	0.0292398	0.0116959	0.0311891	0.0292398	0.0409357	0.0331384	0.0175439	0.037037	0.0175439	0.0175439	0.0233918	0.0155945	0.00194932	0.0331384	0.00389864	0.0272904	0.00974659	0.0136452	0.0253411	0.00584795	0.00389864	0.0175439	0.0155945	0.00974659	0	0.00584795	0.0136452	0.00389864	0.00194932	0.037037	0.0136452	0.00584795	0.00194932	0	22	0.042885	16	0.0311891	3.11891	5	0.00974659	43	0.0838207	8.38207	-0.210599	0.265955	0.134949	0.76145	-0.218341	0.3684	0.127207	0.765184
AFUA_4G11467	AFUB_068490	conserved hypothetical protein	792	5	8	20	9	8	11	19	4	6	14	2	6	5	23	11	11	5	14	21	10	7	19	20	10	7	19	21	7	10	19	22	10	17	27	35	21	9	18	31	9	13	17	17	5	2	20	26	10	12	14	4	12	20	10	0	9	10	2	1	16	11	11	0	0	0.00631313	0.010101	0.0252525	0.0113636	0.010101	0.0138889	0.0239899	0.00505051	0.00757576	0.0176768	0.00252525	0.00757576	0.00631313	0.0290404	0.0138889	0.0138889	0.00631313	0.0176768	0.0265152	0.0126263	0.00883838	0.0239899	0.0252525	0.0126263	0.00883838	0.0239899	0.0265152	0.00883838	0.0126263	0.0239899	0.0277778	0.0126263	0.0214646	0.0340909	0.0441919	0.0265152	0.0113636	0.0227273	0.0391414	0.0113636	0.0164141	0.0214646	0.0214646	0.00631313	0.00252525	0.0252525	0.0328283	0.0126263	0.0151515	0.0176768	0.00505051	0.0151515	0.0252525	0.0126263	0	0.0113636	0.0126263	0.00252525	0.00126263	0.020202	0.0138889	0.0138889	0	0	42	0.0530303	26	0.0328283	3.28283	11	0.0138889	79	0.0997475	9.97475	#N/A	#N/A	#N/A	#N/A	#N/A	#N/A	#N/A	#N/A
AFUA_4G11480	AFUB_068500	C2H2 finger domain protein, putative	282	3	4	7	5	7	5	3	7	5	4	0	4	3	4	8	3	9	13	22	7	9	2	8	8	2	1	4	5	1	5	1	2	6	3	5	8	0	3	5	4	5	3	2	2	3	5	3	1	7	6	6	3	3	3	0	6	2	4	2	6	1	4	0	0	0.0106383	0.0141844	0.0248227	0.0177305	0.0248227	0.0177305	0.0106383	0.0248227	0.0177305	0.0141844	0	0.0141844	0.0106383	0.0141844	0.0283688	0.0106383	0.0319149	0.0460993	0.0780142	0.0248227	0.0319149	0.0070922	0.0283688	0.0283688	0.0070922	0.0035461	0.0141844	0.0177305	0.0035461	0.0177305	0.0035461	0.0070922	0.0212766	0.0106383	0.0177305	0.0283688	0	0.0106383	0.0177305	0.0141844	0.0177305	0.0106383	0.0070922	0.0070922	0.0106383	0.0177305	0.0106383	0.0035461	0.0248227	0.0212766	0.0212766	0.0106383	0.0106383	0.0106383	0	0.0212766	0.0070922	0.0141844	0.0070922	0.0212766	0.0035461	0.0141844	0	0	9	0.0319149	13	0.0460993	4.60993	10	0.035461	32	0.113475	11.3475	#N/A	#N/A	#N/A	#N/A	#N/A	#N/A	#N/A	#N/A
AFUA_4G11490	AFUB_068510	hypothetical protein	174	5	3	2	1	12	3	0	0	8	1	1	1	2	7	6	3	2	1	6	2	3	4	2	3	2	0	0	1	2	4	2	2	6	2	7	4	3	6	1	6	2	5	3	1	2	0	5	1	2	6	2	0	1	3	0	0	3	2	1	3	3	3	0	0	0.0287356	0.0172414	0.0114943	0.00574713	0.0689655	0.0172414	0	0	0.045977	0.00574713	0.00574713	0.00574713	0.0114943	0.0402299	0.0344828	0.0172414	0.0114943	0.00574713	0.0344828	0.0114943	0.0172414	0.0229885	0.0114943	0.0172414	0.0114943	0	0	0.00574713	0.0114943	0.0229885	0.0114943	0.0114943	0.0344828	0.0114943	0.0402299	0.0229885	0.0172414	0.0344828	0.00574713	0.0344828	0.0114943	0.0287356	0.0172414	0.00574713	0.0114943	0	0.0287356	0.00574713	0.0114943	0.0344828	0.0114943	0	0.00574713	0.0172414	0	0	0.0172414	0.0114943	0.00574713	0.0172414	0.0172414	0.0172414	0	0	4	0.0229885	8	0.045977	4.5977	2	0.0114943	14	0.0804598	8.04598	#N/A	#N/A	#N/A	#N/A	#N/A	#N/A	#N/A	#N/A
AFUA_4G11500	AFUB_068520	3-ketosteroid reductase	450	9	8	8	5	6	12	3	3	1	3	4	2	1	12	9	3	2	10	10	2	4	13	7	1	5	11	7	4	4	21	17	6	13	18	11	10	12	19	9	7	6	17	5	7	1	15	9	4	5	3	2	12	4	9	0	5	14	3	1	10	3	3	0	0	0.02	0.0177778	0.0177778	0.0111111	0.0133333	0.0266667	0.00666667	0.00666667	0.00222222	0.00666667	0.00888889	0.00444444	0.00222222	0.0266667	0.02	0.00666667	0.00444444	0.0222222	0.0222222	0.00444444	0.00888889	0.0288889	0.0155556	0.00222222	0.0111111	0.0244444	0.0155556	0.00888889	0.00888889	0.0466667	0.0377778	0.0133333	0.0288889	0.04	0.0244444	0.0222222	0.0266667	0.0422222	0.02	0.0155556	0.0133333	0.0377778	0.0111111	0.0155556	0.00222222	0.0333333	0.02	0.00888889	0.0111111	0.00666667	0.00444444	0.0266667	0.00888889	0.02	0	0.0111111	0.0311111	0.00666667	0.00222222	0.0222222	0.00666667	0.00666667	0	0	25	0.0555556	8	0.0177778	1.77778	8	0.0177778	41	0.0911111	9.11111	#N/A	#N/A	#N/A	#N/A	#N/A	#N/A	#N/A	#N/A
AFUA_4G11510	AFUB_068530	mannose-1-phosphate guanylyltransferase	372	3	16	24	3	3	10	2	1	1	6	1	1	0	14	5	13	3	5	5	3	2	15	3	5	1	8	0	5	0	13	14	1	3	7	18	13	2	9	2	6	2	13	1	14	1	22	5	13	8	2	0	7	4	5	0	2	4	3	0	10	6	4	0	0	0.00806452	0.0430108	0.0645161	0.00806452	0.00806452	0.0268817	0.00537634	0.00268817	0.00268817	0.016129	0.00268817	0.00268817	0	0.0376344	0.0134409	0.0349462	0.00806452	0.0134409	0.0134409	0.00806452	0.00537634	0.0403226	0.00806452	0.0134409	0.00268817	0.0215054	0	0.0134409	0	0.0349462	0.0376344	0.00268817	0.00806452	0.0188172	0.0483871	0.0349462	0.00537634	0.0241935	0.00537634	0.016129	0.00537634	0.0349462	0.00268817	0.0376344	0.00268817	0.0591398	0.0134409	0.0349462	0.0215054	0.00537634	0	0.0188172	0.0107527	0.0134409	0	0.00537634	0.0107527	0.00806452	0	0.0268817	0.016129	0.0107527	0	0	16	0.0430108	10	0.0268817	2.68817	5	0.0134409	31	0.0833333	8.33333	#N/A	#N/A	#N/A	#N/A	#N/A	#N/A	#N/A	#N/A
AFUA_4G11520	AFUB_068540	conserved hypothetical protein	366	7	3	3	4	11	6	8	3	4	5	5	5	3	7	7	8	7	2	10	6	8	3	3	11	6	4	4	4	4	9	12	1	10	17	12	12	6	1	5	4	8	8	7	8	6	3	9	7	2	2	6	7	5	4	0	2	5	2	4	6	10	5	0	0	0.0191257	0.00819672	0.00819672	0.010929	0.0300546	0.0163934	0.0218579	0.00819672	0.010929	0.0136612	0.0136612	0.0136612	0.00819672	0.0191257	0.0191257	0.0218579	0.0191257	0.00546448	0.0273224	0.0163934	0.0218579	0.00819672	0.00819672	0.0300546	0.0163934	0.010929	0.010929	0.010929	0.010929	0.0245902	0.0327869	0.00273224	0.0273224	0.0464481	0.0327869	0.0327869	0.0163934	0.00273224	0.0136612	0.010929	0.0218579	0.0218579	0.0191257	0.0218579	0.0163934	0.00819672	0.0245902	0.0191257	0.00546448	0.00546448	0.0163934	0.0191257	0.0136612	0.010929	0	0.00546448	0.0136612	0.00546448	0.010929	0.0163934	0.0273224	0.0136612	0	0	16	0.0437158	4	0.010929	1.0929	4	0.010929	24	0.0655738	6.55738	#N/A	#N/A	#N/A	#N/A	#N/A	#N/A	#N/A	#N/A
AFUA_4G11530	AFUB_068550	intermembrane space AAA protease IAP-1	798	12	15	34	13	7	18	12	12	7	7	2	10	2	18	16	18	14	10	25	9	9	9	6	14	9	7	14	7	7	11	32	20	23	19	28	14	17	27	15	19	15	15	2	24	4	26	13	12	7	10	4	16	15	13	0	2	4	0	5	20	13	10	0	0	0.0150376	0.018797	0.0426065	0.0162907	0.00877193	0.0225564	0.0150376	0.0150376	0.00877193	0.00877193	0.00250627	0.0125313	0.00250627	0.0225564	0.0200501	0.0225564	0.0175439	0.0125313	0.0313283	0.0112782	0.0112782	0.0112782	0.0075188	0.0175439	0.0112782	0.00877193	0.0175439	0.00877193	0.00877193	0.0137845	0.0401003	0.0250627	0.0288221	0.0238095	0.0350877	0.0175439	0.0213033	0.0338346	0.018797	0.0238095	0.018797	0.018797	0.00250627	0.0300752	0.00501253	0.0325815	0.0162907	0.0150376	0.00877193	0.0125313	0.00501253	0.0200501	0.018797	0.0162907	0	0.00250627	0.00501253	0	0.00626566	0.0250627	0.0162907	0.0125313	0	0	44	0.0551378	17	0.0213033	2.13033	2	0.00250627	63	0.0789474	7.89474	#N/A	#N/A	#N/A	#N/A	#N/A	#N/A	#N/A	#N/A
AFUA_4G11540	AFUB_068560	glycerol kinase, putative	564	9	14	17	8	11	14	7	7	3	5	1	10	1	16	13	16	12	9	11	8	1	11	5	7	7	11	2	4	5	13	13	11	13	16	18	21	7	24	6	12	13	15	6	12	1	11	5	11	8	6	5	10	9	2	0	10	10	0	2	16	4	9	0	0	0.0159574	0.0248227	0.0301418	0.0141844	0.0195035	0.0248227	0.0124113	0.0124113	0.00531915	0.00886525	0.00177305	0.0177305	0.00177305	0.0283688	0.0230496	0.0283688	0.0212766	0.0159574	0.0195035	0.0141844	0.00177305	0.0195035	0.00886525	0.0124113	0.0124113	0.0195035	0.0035461	0.0070922	0.00886525	0.0230496	0.0230496	0.0195035	0.0230496	0.0283688	0.0319149	0.037234	0.0124113	0.0425532	0.0106383	0.0212766	0.0230496	0.0265957	0.0106383	0.0212766	0.00177305	0.0195035	0.00886525	0.0195035	0.0141844	0.0106383	0.00886525	0.0177305	0.0159574	0.0035461	0	0.0177305	0.0177305	0	0.0035461	0.0283688	0.0070922	0.0159574	0	0	21	0.037234	14	0.0248227	2.48227	10	0.0177305	45	0.0797872	7.97872	0.0454133	0.839032	0.157872	0.732442	0.126962	0.801593	0.239421	0.306877
AFUA_4G11550	AFUB_068580	conserved hypothetical protein	312	2	6	12	3	1	13	1	7	1	8	1	0	1	15	7	1	0	6	5	2	0	9	1	1	0	10	0	5	0	12	10	6	5	5	17	2	2	18	6	17	4	8	0	10	1	10	4	6	12	3	0	9	3	5	0	0	4	0	0	9	4	2	0	0	0.00641026	0.0192308	0.0384615	0.00961538	0.00320513	0.0416667	0.00320513	0.0224359	0.00320513	0.025641	0.00320513	0	0.00320513	0.0480769	0.0224359	0.00320513	0	0.0192308	0.0160256	0.00641026	0	0.0288462	0.00320513	0.00320513	0	0.0320513	0	0.0160256	0	0.0384615	0.0320513	0.0192308	0.0160256	0.0160256	0.0544872	0.00641026	0.00641026	0.0576923	0.0192308	0.0544872	0.0128205	0.025641	0	0.0320513	0.00320513	0.0320513	0.0128205	0.0192308	0.0384615	0.00961538	0	0.0288462	0.00961538	0.0160256	0	0	0.0128205	0	0	0.0288462	0.0128205	0.00641026	0	0	17	0.0544872	15	0.0480769	4.80769	0	0	32	0.102564	10.2564	0.128075	0.716896	-0.136392	0.620124	1.04323	0.000210166	0.778763	0.121996
AFUA_4G11560	AFUB_068590	vacuolar protein sorting-associated protein vps13	3186	62	74	124	57	49	57	22	36	36	51	30	44	34	84	66	75	58	29	78	33	39	42	41	32	38	42	27	22	34	72	79	73	116	107	134	100	46	57	32	64	38	63	22	54	21	80	44	50	40	39	43	52	39	38	0	7	34	9	12	92	61	52	0	0	0.0194601	0.0232266	0.0389203	0.0178908	0.0153798	0.0178908	0.00690521	0.0112994	0.0112994	0.0160075	0.0094162	0.0138104	0.0106717	0.0263653	0.0207156	0.0235405	0.0182046	0.00910232	0.0244821	0.0103578	0.0122411	0.0131827	0.0128688	0.0100439	0.0119272	0.0131827	0.00847458	0.00690521	0.0106717	0.0225989	0.024796	0.0229127	0.0364093	0.0335844	0.042059	0.0313873	0.0144382	0.0178908	0.0100439	0.0200879	0.0119272	0.019774	0.00690521	0.0169492	0.00659134	0.0251099	0.0138104	0.0156937	0.0125549	0.0122411	0.0134965	0.0163214	0.0122411	0.0119272	0	0.00219711	0.0106717	0.00282486	0.00376648	0.0288763	0.0191463	0.0163214	0	0	129	0.0404896	79	0.024796	2.4796	16	0.00502197	224	0.0703076	7.03076	0.221276	0.206596	0.246346	0.652202	0.472675	0.506759	0.497746	0.0616912
AFUA_4G11570	AFUB_068600	G-patch domain protein (TFIP11), putative	768	18	14	27	12	6	12	11	8	9	14	7	7	4	18	15	11	18	6	16	3	6	20	10	14	13	13	4	16	7	17	18	21	34	23	38	19	9	20	23	17	9	12	8	16	4	19	9	7	6	2	8	10	9	8	1	1	22	0	1	21	10	7	0	0	0.0234375	0.0182292	0.0351562	0.015625	0.0078125	0.015625	0.0143229	0.0104167	0.0117188	0.0182292	0.00911458	0.00911458	0.00520833	0.0234375	0.0195312	0.0143229	0.0234375	0.0078125	0.0208333	0.00390625	0.0078125	0.0260417	0.0130208	0.0182292	0.0169271	0.0169271	0.00520833	0.0208333	0.00911458	0.0221354	0.0234375	0.0273438	0.0442708	0.0299479	0.0494792	0.0247396	0.0117188	0.0260417	0.0299479	0.0221354	0.0117188	0.015625	0.0104167	0.0208333	0.00520833	0.0247396	0.0117188	0.00911458	0.0078125	0.00260417	0.0104167	0.0130208	0.0117188	0.0104167	0.00130208	0.00130208	0.0286458	0	0.00130208	0.0273438	0.0130208	0.00911458	0	0	27	0.0351562	8	0.0104167	1.04167	1	0.00130208	36	0.046875	4.6875	0.535654	0.179682	-0.239728	0.576627	2.13016	0.0405179	1.35477	0.106896
AFUA_4G11580	AFUB_068610	Mn superoxide dismutase (SodB), putative	228	0	9	14	3	1	6	1	3	1	5	1	1	0	11	3	3	3	8	11	1	1	2	1	5	0	4	0	2	1	3	7	5	1	4	11	3	0	15	3	12	4	7	0	9	0	2	1	3	4	6	0	1	3	6	0	0	6	0	0	5	4	2	0	0	0	0.0394737	0.0614035	0.0131579	0.00438596	0.0263158	0.00438596	0.0131579	0.00438596	0.0219298	0.00438596	0.00438596	0	0.0482456	0.0131579	0.0131579	0.0131579	0.0350877	0.0482456	0.00438596	0.00438596	0.00877193	0.00438596	0.0219298	0	0.0175439	0	0.00877193	0.00438596	0.0131579	0.0307018	0.0219298	0.00438596	0.0175439	0.0482456	0.0131579	0	0.0657895	0.0131579	0.0526316	0.0175439	0.0307018	0	0.0394737	0	0.00877193	0.00438596	0.0131579	0.0175439	0.0263158	0	0.00438596	0.0131579	0.0263158	0	0	0.0263158	0	0	0.0219298	0.0175439	0.00877193	0	0	10	0.0438596	10	0.0438596	4.38596	0	0	20	0.0877193	8.77193	#N/A	#N/A	#N/A	#N/A	#N/A	#N/A	#N/A	#N/A
AFUA_4G11590	AFUB_068620	conserved hypothetical protein	489	6	11	11	7	4	9	6	2	1	8	4	3	2	8	12	3	3	12	7	10	7	14	12	5	11	23	10	1	6	21	16	4	8	18	17	9	13	14	11	5	2	17	11	1	0	9	8	4	12	4	2	8	10	4	1	9	9	3	3	8	4	6	0	0	0.0122699	0.0224949	0.0224949	0.0143149	0.00817996	0.0184049	0.0122699	0.00408998	0.00204499	0.0163599	0.00817996	0.00613497	0.00408998	0.0163599	0.0245399	0.00613497	0.00613497	0.0245399	0.0143149	0.0204499	0.0143149	0.0286299	0.0245399	0.0102249	0.0224949	0.0470348	0.0204499	0.00204499	0.0122699	0.0429448	0.0327198	0.00817996	0.0163599	0.0368098	0.0347648	0.0184049	0.0265849	0.0286299	0.0224949	0.0102249	0.00408998	0.0347648	0.0224949	0.00204499	0	0.0184049	0.0163599	0.00817996	0.0245399	0.00817996	0.00408998	0.0163599	0.0204499	0.00817996	0.00204499	0.0184049	0.0184049	0.00613497	0.00613497	0.0163599	0.00817996	0.0122699	0	0	22	0.0449898	16	0.0327198	3.27198	12	0.0245399	50	0.102249	10.2249	-1.10548	0.0177146	0.00659561	0.993971	-0.193743	0.802105	0.918331	0.20126
AFUA_4G11602	AFUB_068630	hypothetical protein	978	22	18	24	13	21	25	14	23	18	21	10	18	9	12	23	12	21	11	29	11	29	21	11	35	14	13	16	18	8	9	11	17	33	28	37	21	17	15	18	21	10	14	10	10	2	14	11	9	9	5	16	22	19	23	0	4	6	6	7	16	12	6	0	0	0.0224949	0.0184049	0.0245399	0.0132924	0.0214724	0.0255624	0.0143149	0.0235174	0.0184049	0.0214724	0.0102249	0.0184049	0.00920245	0.0122699	0.0235174	0.0122699	0.0214724	0.0112474	0.0296524	0.0112474	0.0296524	0.0214724	0.0112474	0.0357873	0.0143149	0.0132924	0.0163599	0.0184049	0.00817996	0.00920245	0.0112474	0.0173824	0.0337423	0.0286299	0.0378323	0.0214724	0.0173824	0.0153374	0.0184049	0.0214724	0.0102249	0.0143149	0.0102249	0.0102249	0.00204499	0.0143149	0.0112474	0.00920245	0.00920245	0.00511247	0.0163599	0.0224949	0.0194274	0.0235174	0	0.00408998	0.00613497	0.00613497	0.00715746	0.0163599	0.0122699	0.00613497	0	0	64	0.0654397	14	0.0143149	1.43149	10	0.0102249	88	0.0899796	8.99796	#N/A	#N/A	#N/A	#N/A	#N/A	#N/A	#N/A	#N/A
AFUA_4G11620	AFUB_068640	GINS complex subunit Psf3, putative	177	4	2	4	2	3	1	2	3	0	2	2	1	0	4	3	4	2	3	0	1	2	4	1	1	5	3	2	1	0	2	9	7	4	7	11	8	9	3	2	2	2	2	6	3	1	2	5	3	2	1	5	0	1	2	0	1	2	0	4	2	3	4	0	0	0.0225989	0.0112994	0.0225989	0.0112994	0.0169492	0.00564972	0.0112994	0.0169492	0	0.0112994	0.0112994	0.00564972	0	0.0225989	0.0169492	0.0225989	0.0112994	0.0169492	0	0.00564972	0.0112994	0.0225989	0.00564972	0.00564972	0.0282486	0.0169492	0.0112994	0.00564972	0	0.0112994	0.0508475	0.039548	0.0225989	0.039548	0.0621469	0.0451977	0.0508475	0.0169492	0.0112994	0.0112994	0.0112994	0.0112994	0.0338983	0.0169492	0.00564972	0.0112994	0.0282486	0.0169492	0.0112994	0.00564972	0.0282486	0	0.00564972	0.0112994	0	0.00564972	0.0112994	0	0.0225989	0.0112994	0.0169492	0.0225989	0	0	3	0.0169492	3	0.0169492	1.69492	1	0.00564972	7	0.039548	3.9548	-0.163442	0.615908	3.32344	0.420021	-4.50395	0.0288565	-1.01706	0.370451
AFUA_4G11630	AFUB_068650	conserved hypothetical protein	900	12	14	19	20	11	20	10	13	11	22	13	13	1	8	19	11	25	8	29	21	18	18	22	20	14	11	12	11	8	16	18	11	35	24	48	30	12	28	26	25	13	10	8	6	5	9	11	12	14	6	5	25	15	11	0	1	3	1	7	10	10	11	0	0	0.0133333	0.0155556	0.0211111	0.0222222	0.0122222	0.0222222	0.0111111	0.0144444	0.0122222	0.0244444	0.0144444	0.0144444	0.00111111	0.00888889	0.0211111	0.0122222	0.0277778	0.00888889	0.0322222	0.0233333	0.02	0.02	0.0244444	0.0222222	0.0155556	0.0122222	0.0133333	0.0122222	0.00888889	0.0177778	0.02	0.0122222	0.0388889	0.0266667	0.0533333	0.0333333	0.0133333	0.0311111	0.0288889	0.0277778	0.0144444	0.0111111	0.00888889	0.00666667	0.00555556	0.01	0.0122222	0.0133333	0.0155556	0.00666667	0.00555556	0.0277778	0.0166667	0.0122222	0	0.00111111	0.00333333	0.00111111	0.00777778	0.0111111	0.0111111	0.0122222	0	0	51	0.0566667	20	0.0222222	2.22222	2	0.00222222	73	0.0811111	8.11111	0.146018	0.345982	0.397452	0.708905	-1.62193	0.0763805	-1.37049	0.0286662
AFUA_4G11640	AFUB_068660	conserved hypothetical protein	1026	17	24	17	18	21	12	17	13	9	29	7	15	9	10	17	8	17	19	25	18	13	21	27	19	13	10	6	12	7	11	22	12	50	45	21	39	20	19	24	23	19	25	12	13	7	17	9	15	13	11	21	19	23	27	0	3	4	1	4	18	13	16	0	0	0.0165692	0.0233918	0.0165692	0.0175439	0.0204678	0.0116959	0.0165692	0.0126706	0.00877193	0.0282651	0.00682261	0.0146199	0.00877193	0.00974659	0.0165692	0.00779727	0.0165692	0.0185185	0.0243665	0.0175439	0.0126706	0.0204678	0.0263158	0.0185185	0.0126706	0.00974659	0.00584795	0.0116959	0.00682261	0.0107212	0.0214425	0.0116959	0.0487329	0.0438596	0.0204678	0.0380117	0.0194932	0.0185185	0.0233918	0.0224172	0.0185185	0.0243665	0.0116959	0.0126706	0.00682261	0.0165692	0.00877193	0.0146199	0.0126706	0.0107212	0.0204678	0.0185185	0.0224172	0.0263158	0	0.00292398	0.00389864	0.000974659	0.00389864	0.0175439	0.0126706	0.0155945	0	0	69	0.0672515	24	0.0233918	2.33918	4	0.00389864	97	0.0945419	9.45419	#N/A	#N/A	#N/A	#N/A	#N/A	#N/A	#N/A	#N/A
AFUA_4G11650	AFUB_068670	alpha-ketoglutarate dehydrogenase complex subunit Kgd1, putative	1056	4	32	51	11	4	32	4	19	4	18	6	4	0	32	17	26	3	35	39	7	1	26	6	26	0	25	2	31	0	14	33	20	21	42	51	19	3	50	3	26	6	25	1	41	1	24	13	22	24	9	0	26	14	12	0	11	17	2	0	39	17	5	0	0	0.00378788	0.030303	0.0482955	0.0104167	0.00378788	0.030303	0.00378788	0.0179924	0.00378788	0.0170455	0.00568182	0.00378788	0	0.030303	0.0160985	0.0246212	0.00284091	0.0331439	0.0369318	0.00662879	0.00094697	0.0246212	0.00568182	0.0246212	0	0.0236742	0.00189394	0.0293561	0	0.0132576	0.03125	0.0189394	0.0198864	0.0397727	0.0482955	0.0179924	0.00284091	0.0473485	0.00284091	0.0246212	0.00568182	0.0236742	0.00094697	0.0388258	0.00094697	0.0227273	0.0123106	0.0208333	0.0227273	0.00852273	0	0.0246212	0.0132576	0.0113636	0	0.0104167	0.0160985	0.00189394	0	0.0369318	0.0160985	0.00473485	0	0	52	0.0492424	33	0.03125	3.125	13	0.0123106	98	0.092803	9.2803	#N/A	#N/A	#N/A	#N/A	#N/A	#N/A	#N/A	#N/A
AFUA_4G11660	AFUB_068680	PHD finger domain protein (Ing1), putative	648	13	20	19	18	11	13	10	8	7	9	1	8	2	3	9	5	11	4	13	8	7	8	9	22	7	24	13	9	4	6	14	5	23	16	18	18	21	21	22	24	9	9	12	10	3	9	10	9	3	3	10	16	23	11	0	4	4	4	0	6	5	4	1	0	0.0200617	0.0308642	0.029321	0.0277778	0.0169753	0.0200617	0.0154321	0.0123457	0.0108025	0.0138889	0.00154321	0.0123457	0.00308642	0.00462963	0.0138889	0.00771605	0.0169753	0.00617284	0.0200617	0.0123457	0.0108025	0.0123457	0.0138889	0.0339506	0.0108025	0.037037	0.0200617	0.0138889	0.00617284	0.00925926	0.0216049	0.00771605	0.0354938	0.0246914	0.0277778	0.0277778	0.0324074	0.0324074	0.0339506	0.037037	0.0138889	0.0138889	0.0185185	0.0154321	0.00462963	0.0138889	0.0154321	0.0138889	0.00462963	0.00462963	0.0154321	0.0246914	0.0354938	0.0169753	0	0.00617284	0.00617284	0.00617284	0	0.00925926	0.00771605	0.00617284	0.00154321	0	50	0.0771605	6	0.00925926	0.925926	8	0.0123457	64	0.0987654	9.87654	-0.400179	0.0270791	-0.4438	0.70444	-2.14158	0.0168396	-2.1852	0.00620971
AFUA_4G11680	AFUB_068690	conserved hypothetical protein	306	4	2	4	3	4	14	6	1	5	7	8	2	0	11	6	1	3	4	6	3	5	1	6	3	1	4	4	2	4	24	5	2	4	2	9	4	6	11	16	8	5	3	15	2	0	2	4	8	5	5	2	8	5	2	0	1	8	0	0	4	7	4	0	1	0.0130719	0.00653595	0.0130719	0.00980392	0.0130719	0.0457516	0.0196078	0.00326797	0.0163399	0.0228758	0.0261438	0.00653595	0	0.0359477	0.0196078	0.00326797	0.00980392	0.0130719	0.0196078	0.00980392	0.0163399	0.00326797	0.0196078	0.00980392	0.00326797	0.0130719	0.0130719	0.00653595	0.0130719	0.0784314	0.0163399	0.00653595	0.0130719	0.00653595	0.0294118	0.0130719	0.0196078	0.0359477	0.0522876	0.0261438	0.0163399	0.00980392	0.0490196	0.00653595	0	0.00653595	0.0130719	0.0261438	0.0163399	0.0163399	0.00653595	0.0261438	0.0163399	0.00653595	0	0.00326797	0.0261438	0	0	0.0130719	0.0228758	0.0130719	0	0.00326797	15	0.0490196	10	0.0326797	3.26797	1	0.00326797	26	0.0849673	8.49673	#N/A	#N/A	#N/A	#N/A	#N/A	#N/A	#N/A	#N/A
AFUA_4G11690	AFUB_068700	RNA polymerase II transcription factor related protein	642	12	15	21	16	10	15	10	5	1	8	3	6	0	18	13	10	4	6	39	5	5	8	15	5	5	11	23	5	6	13	26	6	15	21	29	22	9	26	26	8	10	9	11	2	5	8	15	2	7	3	2	8	19	5	0	0	5	0	0	11	12	7	0	0	0.0186916	0.0233645	0.0327103	0.0249221	0.0155763	0.0233645	0.0155763	0.00778816	0.00155763	0.0124611	0.0046729	0.00934579	0	0.0280374	0.0202492	0.0155763	0.00623053	0.00934579	0.0607477	0.00778816	0.00778816	0.0124611	0.0233645	0.00778816	0.00778816	0.017134	0.0358255	0.00778816	0.00934579	0.0202492	0.0404984	0.00934579	0.0233645	0.0327103	0.0451713	0.0342679	0.0140187	0.0404984	0.0404984	0.0124611	0.0155763	0.0140187	0.017134	0.00311526	0.00778816	0.0124611	0.0233645	0.00311526	0.0109034	0.0046729	0.00311526	0.0124611	0.029595	0.00778816	0	0	0.00778816	0	0	0.017134	0.0186916	0.0109034	0	0	32	0.0498442	10	0.0155763	1.55763	0	0	42	0.0654206	6.54206	0.266919	0.302527	-0.206407	0.730076	0.73646	0.350825	0.263134	0.297991
AFUA_4G11700	AFUB_068710	Leucine Rich Repeat domain protein	648	10	12	17	14	9	19	11	10	3	9	3	6	2	17	11	10	7	9	17	12	8	14	15	16	2	6	12	11	6	22	22	12	7	17	16	12	3	11	11	14	7	18	5	9	2	12	15	9	6	6	3	19	19	10	0	9	9	6	1	13	16	8	1	0	0.0154321	0.0185185	0.0262346	0.0216049	0.0138889	0.029321	0.0169753	0.0154321	0.00462963	0.0138889	0.00462963	0.00925926	0.00308642	0.0262346	0.0169753	0.0154321	0.0108025	0.0138889	0.0262346	0.0185185	0.0123457	0.0216049	0.0231481	0.0246914	0.00308642	0.00925926	0.0185185	0.0169753	0.00925926	0.0339506	0.0339506	0.0185185	0.0108025	0.0262346	0.0246914	0.0185185	0.00462963	0.0169753	0.0169753	0.0216049	0.0108025	0.0277778	0.00771605	0.0138889	0.00308642	0.0185185	0.0231481	0.0138889	0.00925926	0.00925926	0.00462963	0.029321	0.029321	0.0154321	0	0.0138889	0.0138889	0.00925926	0.00154321	0.0200617	0.0246914	0.0123457	0.00154321	0	48	0.0740741	12	0.0185185	1.85185	15	0.0231481	75	0.115741	11.5741	0.233128	0.2528	0.563446	0.480265	1.4694	0.313401	1.79971	0.108174
AFUA_4G11710	AFUB_068720	oxidoreductase, zinc-binding dehydrogenase family superfamily	345	6	8	16	4	2	7	7	3	0	9	1	4	1	11	2	5	1	6	9	0	3	8	6	7	0	4	2	0	1	6	14	1	5	5	16	5	10	14	15	8	6	15	3	9	3	17	6	3	8	2	3	6	7	1	0	1	3	2	1	7	4	5	0	1	0.0173913	0.0231884	0.0463768	0.0115942	0.0057971	0.0202899	0.0202899	0.00869565	0	0.026087	0.00289855	0.0115942	0.00289855	0.0318841	0.0057971	0.0144928	0.00289855	0.0173913	0.026087	0	0.00869565	0.0231884	0.0173913	0.0202899	0	0.0115942	0.0057971	0	0.00289855	0.0173913	0.0405797	0.00289855	0.0144928	0.0144928	0.0463768	0.0144928	0.0289855	0.0405797	0.0434783	0.0231884	0.0173913	0.0434783	0.00869565	0.026087	0.00869565	0.0492754	0.0173913	0.00869565	0.0231884	0.0057971	0.00869565	0.0173913	0.0202899	0.00289855	0	0.00289855	0.00869565	0.0057971	0.00289855	0.0202899	0.0115942	0.0144928	0	0.00289855	14	0.0405797	10	0.0289855	2.89855	3	0.00869565	27	0.0782609	7.82609	#N/A	#N/A	#N/A	#N/A	#N/A	#N/A	#N/A	#N/A
AFUA_4G11720	AFUB_068730	phosphatidyl synthase	612	0	24	28	5	3	17	2	8	3	3	1	6	4	34	15	7	0	11	16	1	4	20	4	16	1	13	3	12	3	12	17	6	5	24	26	11	3	32	2	17	3	18	3	18	2	23	8	4	17	2	3	17	6	22	0	3	5	0	4	21	9	5	0	0	0	0.0392157	0.0457516	0.00816993	0.00490196	0.0277778	0.00326797	0.0130719	0.00490196	0.00490196	0.00163399	0.00980392	0.00653595	0.0555556	0.0245098	0.0114379	0	0.0179739	0.0261438	0.00163399	0.00653595	0.0326797	0.00653595	0.0261438	0.00163399	0.0212418	0.00490196	0.0196078	0.00490196	0.0196078	0.0277778	0.00980392	0.00816993	0.0392157	0.0424837	0.0179739	0.00490196	0.0522876	0.00326797	0.0277778	0.00490196	0.0294118	0.00490196	0.0294118	0.00326797	0.0375817	0.0130719	0.00653595	0.0277778	0.00326797	0.00490196	0.0277778	0.00980392	0.0359477	0	0.00490196	0.00816993	0	0.00653595	0.0343137	0.0147059	0.00816993	0	0	45	0.0735294	19	0.0310458	3.10458	3	0.00490196	67	0.109477	10.9477	0.342341	0.156838	0.189068	0.424152	-0.158253	0.456193	-0.311526	0.179579
AFUA_4G11730	AFUB_068740	glycerol dehydrogenase (GldB), putative	324	2	17	26	2	1	9	2	5	1	5	1	0	1	10	4	7	2	7	9	1	2	11	1	3	1	5	0	2	0	10	12	1	4	6	25	9	2	14	0	7	3	12	2	4	1	18	2	3	11	2	0	3	7	1	0	3	8	1	0	12	3	1	0	0	0.00617284	0.0524691	0.0802469	0.00617284	0.00308642	0.0277778	0.00617284	0.0154321	0.00308642	0.0154321	0.00308642	0	0.00308642	0.0308642	0.0123457	0.0216049	0.00617284	0.0216049	0.0277778	0.00308642	0.00617284	0.0339506	0.00308642	0.00925926	0.00308642	0.0154321	0	0.00617284	0	0.0308642	0.037037	0.00308642	0.0123457	0.0185185	0.0771605	0.0277778	0.00617284	0.0432099	0	0.0216049	0.00925926	0.037037	0.00617284	0.0123457	0.00308642	0.0555556	0.00617284	0.00925926	0.0339506	0.00617284	0	0.00925926	0.0216049	0.00308642	0	0.00925926	0.0246914	0.00308642	0	0.037037	0.00925926	0.00308642	0	0	11	0.0339506	13	0.0401235	4.01235	4	0.0123457	28	0.0864198	8.64198	#N/A	#N/A	#N/A	#N/A	#N/A	#N/A	#N/A	#N/A
AFUA_4G11740	AFUB_068750	conserved hypothetical protein	690	17	15	26	15	15	10	14	16	4	12	3	17	5	8	8	1	13	4	20	5	13	10	11	11	9	13	15	14	6	8	11	13	16	24	25	26	27	17	17	20	4	7	10	12	2	20	10	9	3	1	8	12	15	7	1	3	5	0	3	10	6	8	0	0	0.0246377	0.0217391	0.0376812	0.0217391	0.0217391	0.0144928	0.0202899	0.0231884	0.0057971	0.0173913	0.00434783	0.0246377	0.00724638	0.0115942	0.0115942	0.00144928	0.0188406	0.0057971	0.0289855	0.00724638	0.0188406	0.0144928	0.015942	0.015942	0.0130435	0.0188406	0.0217391	0.0202899	0.00869565	0.0115942	0.015942	0.0188406	0.0231884	0.0347826	0.0362319	0.0376812	0.0391304	0.0246377	0.0246377	0.0289855	0.0057971	0.0101449	0.0144928	0.0173913	0.00289855	0.0289855	0.0144928	0.0130435	0.00434783	0.00144928	0.0115942	0.0173913	0.0217391	0.0101449	0.00144928	0.00434783	0.00724638	0	0.00434783	0.0144928	0.00869565	0.0115942	0	0	34	0.0492754	4	0.0057971	0.57971	3	0.00434783	41	0.0594203	5.94203	#N/A	#N/A	#N/A	#N/A	#N/A	#N/A	#N/A	#N/A
AFUA_4G11750	AFUB_068760	conserved hypothetical protein	135	0	4	3	2	2	0	3	1	0	0	1	1	0	1	5	2	5	0	9	0	0	3	5	2	2	1	2	0	1	2	1	0	3	7	9	7	3	3	2	2	4	2	2	2	1	1	0	3	0	2	4	6	4	2	0	0	1	0	0	5	1	1	0	0	0	0.0296296	0.0222222	0.0148148	0.0148148	0	0.0222222	0.00740741	0	0	0.00740741	0.00740741	0	0.00740741	0.037037	0.0148148	0.037037	0	0.0666667	0	0	0.0222222	0.037037	0.0148148	0.0148148	0.00740741	0.0148148	0	0.00740741	0.0148148	0.00740741	0	0.0222222	0.0518519	0.0666667	0.0518519	0.0222222	0.0222222	0.0148148	0.0148148	0.0296296	0.0148148	0.0148148	0.0148148	0.00740741	0.00740741	0	0.0222222	0	0.0148148	0.0296296	0.0444444	0.0296296	0.0148148	0	0	0.00740741	0	0	0.037037	0.00740741	0.00740741	0	0	12	0.0888889	2	0.0148148	1.48148	0	0	14	0.103704	10.3704	#N/A	#N/A	#N/A	#N/A	#N/A	#N/A	#N/A	#N/A
AFUA_4G11760	AFUB_068770	conserved hypothetical protein	279	10	2	11	6	1	5	2	8	10	5	3	3	1	2	2	3	10	2	8	1	9	5	5	7	4	5	5	1	4	3	2	0	10	8	9	11	7	7	7	4	4	9	2	5	3	1	4	1	2	2	5	5	6	7	1	0	3	0	1	4	3	3	0	0	0.0358423	0.00716846	0.0394265	0.0215054	0.00358423	0.0179211	0.00716846	0.0286738	0.0358423	0.0179211	0.0107527	0.0107527	0.00358423	0.00716846	0.00716846	0.0107527	0.0358423	0.00716846	0.0286738	0.00358423	0.0322581	0.0179211	0.0179211	0.0250896	0.0143369	0.0179211	0.0179211	0.00358423	0.0143369	0.0107527	0.00716846	0	0.0358423	0.0286738	0.0322581	0.0394265	0.0250896	0.0250896	0.0250896	0.0143369	0.0143369	0.0322581	0.00716846	0.0179211	0.0107527	0.00358423	0.0143369	0.00358423	0.00716846	0.00716846	0.0179211	0.0179211	0.0215054	0.0250896	0.00358423	0	0.0107527	0	0.00358423	0.0143369	0.0107527	0.0107527	0	0	18	0.0645161	4	0.0143369	1.43369	0	0	22	0.078853	7.8853	-1.92509	0.00532951	-0.748478	0.45864	1.78935	0.229438	2.96597	0.164592
AFUA_4G11770	AFUB_068780	conserved hypothetical protein	705	17	11	17	19	7	17	10	4	5	11	4	6	3	13	5	3	23	21	26	16	7	12	22	12	9	11	9	4	5	17	15	7	18	24	26	14	8	14	15	10	6	18	11	9	6	13	13	7	13	9	3	17	16	7	0	5	9	3	4	16	15	8	0	0	0.0241135	0.0156028	0.0241135	0.0269504	0.00992908	0.0241135	0.0141844	0.00567376	0.0070922	0.0156028	0.00567376	0.00851064	0.00425532	0.0184397	0.0070922	0.00425532	0.0326241	0.0297872	0.0368794	0.022695	0.00992908	0.0170213	0.0312057	0.0170213	0.012766	0.0156028	0.012766	0.00567376	0.0070922	0.0241135	0.0212766	0.00992908	0.0255319	0.0340426	0.0368794	0.0198582	0.0113475	0.0198582	0.0212766	0.0141844	0.00851064	0.0255319	0.0156028	0.012766	0.00851064	0.0184397	0.0184397	0.00992908	0.0184397	0.012766	0.00425532	0.0241135	0.022695	0.00992908	0	0.0070922	0.012766	0.00425532	0.00567376	0.022695	0.0212766	0.0113475	0	0	40	0.0567376	22	0.0312057	3.12057	8	0.0113475	70	0.0992908	9.92908	#N/A	#N/A	#N/A	#N/A	#N/A	#N/A	#N/A	#N/A
AFUA_4G11780	AFUB_068790	MFS multidrug transporter, putative	495	3	3	11	4	4	14	3	6	1	15	1	8	7	23	6	6	4	3	8	5	4	10	7	4	5	5	9	4	10	14	19	18	7	9	11	8	12	9	9	8	4	8	7	12	7	12	13	9	10	11	6	3	9	7	1	2	10	1	3	25	11	7	0	0	0.00606061	0.00606061	0.0222222	0.00808081	0.00808081	0.0282828	0.00606061	0.0121212	0.0020202	0.030303	0.0020202	0.0161616	0.0141414	0.0464646	0.0121212	0.0121212	0.00808081	0.00606061	0.0161616	0.010101	0.00808081	0.020202	0.0141414	0.00808081	0.010101	0.010101	0.0181818	0.00808081	0.020202	0.0282828	0.0383838	0.0363636	0.0141414	0.0181818	0.0222222	0.0161616	0.0242424	0.0181818	0.0181818	0.0161616	0.00808081	0.0161616	0.0141414	0.0242424	0.0141414	0.0242424	0.0262626	0.0181818	0.020202	0.0222222	0.0121212	0.00606061	0.0181818	0.0141414	0.0020202	0.0040404	0.020202	0.0020202	0.00606061	0.0505051	0.0222222	0.0141414	0	0	19	0.0383838	21	0.0424242	4.24242	3	0.00606061	43	0.0868687	8.68687	#N/A	#N/A	#N/A	#N/A	#N/A	#N/A	#N/A	#N/A
AFUA_4G11800	AFUB_068800	alkaline serine protease Alp1	402	2	18	20	7	1	21	2	9	0	15	0	2	0	18	4	7	3	7	4	2	2	3	1	7	0	6	0	5	1	2	7	12	4	11	13	8	6	20	3	21	5	22	0	13	0	15	4	12	12	3	1	13	2	6	0	0	5	0	0	10	4	1	0	0	0.00497512	0.0447761	0.0497512	0.0174129	0.00248756	0.0522388	0.00497512	0.0223881	0	0.0373134	0	0.00497512	0	0.0447761	0.00995025	0.0174129	0.00746269	0.0174129	0.00995025	0.00497512	0.00497512	0.00746269	0.00248756	0.0174129	0	0.0149254	0	0.0124378	0.00248756	0.00497512	0.0174129	0.0298507	0.00995025	0.0273632	0.0323383	0.0199005	0.0149254	0.0497512	0.00746269	0.0522388	0.0124378	0.0547264	0	0.0323383	0	0.0373134	0.00995025	0.0298507	0.0298507	0.00746269	0.00248756	0.0323383	0.00497512	0.0149254	0	0	0.0124378	0	0	0.0248756	0.00995025	0.00248756	0	0	21	0.0522388	15	0.0373134	3.73134	0	0	36	0.0895522	8.95522	#N/A	#N/A	#N/A	#N/A	#N/A	#N/A	#N/A	#N/A
AFUA_4G11810	AFUB_068810	conserved hypothetical protein	204	0	1	8	0	3	8	6	2	2	3	2	3	3	8	7	3	4	0	3	2	3	1	3	3	1	1	0	1	2	5	4	3	2	5	5	1	2	9	5	4	3	2	5	2	4	5	4	3	8	3	3	4	4	2	0	2	5	3	0	4	4	5	1	0	0	0.00490196	0.0392157	0	0.0147059	0.0392157	0.0294118	0.00980392	0.00980392	0.0147059	0.00980392	0.0147059	0.0147059	0.0392157	0.0343137	0.0147059	0.0196078	0	0.0147059	0.00980392	0.0147059	0.00490196	0.0147059	0.0147059	0.00490196	0.00490196	0	0.00490196	0.00980392	0.0245098	0.0196078	0.0147059	0.00980392	0.0245098	0.0245098	0.00490196	0.00980392	0.0441176	0.0245098	0.0196078	0.0147059	0.00980392	0.0245098	0.00980392	0.0196078	0.0245098	0.0196078	0.0147059	0.0392157	0.0147059	0.0147059	0.0196078	0.0196078	0.00980392	0	0.00980392	0.0245098	0.0147059	0	0.0196078	0.0196078	0.0245098	0.00490196	0	10	0.0490196	11	0.0539216	5.39216	5	0.0245098	26	0.127451	12.7451	#N/A	#N/A	#N/A	#N/A	#N/A	#N/A	#N/A	#N/A
AFUA_4G11820	AFUB_068820	ATP binding protein, putative	408	6	11	18	6	6	9	5	3	1	8	0	9	3	10	14	5	3	2	9	1	4	10	3	2	3	4	3	6	3	5	10	5	18	13	24	12	13	4	9	8	5	12	7	5	3	9	6	5	11	2	5	3	8	7	0	2	2	0	2	12	7	6	0	1	0.0147059	0.0269608	0.0441176	0.0147059	0.0147059	0.0220588	0.0122549	0.00735294	0.00245098	0.0196078	0	0.0220588	0.00735294	0.0245098	0.0343137	0.0122549	0.00735294	0.00490196	0.0220588	0.00245098	0.00980392	0.0245098	0.00735294	0.00490196	0.00735294	0.00980392	0.00735294	0.0147059	0.00735294	0.0122549	0.0245098	0.0122549	0.0441176	0.0318627	0.0588235	0.0294118	0.0318627	0.00980392	0.0220588	0.0196078	0.0122549	0.0294118	0.0171569	0.0122549	0.00735294	0.0220588	0.0147059	0.0122549	0.0269608	0.00490196	0.0122549	0.00735294	0.0196078	0.0171569	0	0.00490196	0.00490196	0	0.00490196	0.0294118	0.0171569	0.0147059	0	0.00245098	18	0.0441176	13	0.0318627	3.18627	2	0.00490196	33	0.0808824	8.08824	#N/A	#N/A	#N/A	#N/A	#N/A	#N/A	#N/A	#N/A
AFUA_4G11830	AFUB_068830	cell cycle control protein (Cwf19), putative	705	16	11	26	10	6	11	4	9	9	6	12	5	2	13	19	5	8	13	17	24	7	10	5	6	21	19	21	8	2	15	13	12	42	21	44	33	12	12	15	16	14	15	5	5	4	3	13	11	9	3	2	7	8	5	0	2	9	2	1	11	9	7	0	0	0.022695	0.0156028	0.0368794	0.0141844	0.00851064	0.0156028	0.00567376	0.012766	0.012766	0.00851064	0.0170213	0.0070922	0.00283688	0.0184397	0.0269504	0.0070922	0.0113475	0.0184397	0.0241135	0.0340426	0.00992908	0.0141844	0.0070922	0.00851064	0.0297872	0.0269504	0.0297872	0.0113475	0.00283688	0.0212766	0.0184397	0.0170213	0.0595745	0.0297872	0.0624113	0.0468085	0.0170213	0.0170213	0.0212766	0.022695	0.0198582	0.0212766	0.0070922	0.0070922	0.00567376	0.00425532	0.0184397	0.0156028	0.012766	0.00425532	0.00283688	0.00992908	0.0113475	0.0070922	0	0.00283688	0.012766	0.00283688	0.00141844	0.0156028	0.012766	0.00992908	0	0	20	0.0283688	12	0.0170213	1.70213	4	0.00567376	36	0.0510638	5.10638	0.46304	0.0239981	-0.28723	0.148719	0.994636	0.0259801	0.244366	0.10053
AFUA_4G11840	AFUB_068840	glyoxylate reductase	345	4	10	14	5	6	7	3	4	1	7	0	2	0	15	9	3	4	10	5	1	0	10	3	3	2	9	4	0	2	11	14	6	7	10	19	6	9	15	6	4	4	16	5	3	0	20	6	3	4	1	1	7	1	1	1	3	4	0	1	11	2	1	0	0	0.0115942	0.0289855	0.0405797	0.0144928	0.0173913	0.0202899	0.00869565	0.0115942	0.00289855	0.0202899	0	0.0057971	0	0.0434783	0.026087	0.00869565	0.0115942	0.0289855	0.0144928	0.00289855	0	0.0289855	0.00869565	0.00869565	0.0057971	0.026087	0.0115942	0	0.0057971	0.0318841	0.0405797	0.0173913	0.0202899	0.0289855	0.0550725	0.0173913	0.026087	0.0434783	0.0173913	0.0115942	0.0115942	0.0463768	0.0144928	0.00869565	0	0.057971	0.0173913	0.00869565	0.0115942	0.00289855	0.00289855	0.0202899	0.00289855	0.00289855	0.00289855	0.00869565	0.0115942	0	0.00289855	0.0318841	0.0057971	0.00289855	0	0	9	0.026087	5	0.0144928	1.44928	3	0.00869565	17	0.0492754	4.92754	-0.0549474	0.475104	0.159679	0.855582	-0.705633	0.308637	-0.491007	0.355374
AFUA_4G11850	AFUB_068850	C6 finger domain protein, putative	774	7	18	16	16	14	14	14	12	9	12	3	3	3	7	19	15	22	6	40	19	18	25	19	30	3	7	5	4	6	12	13	8	22	14	19	21	20	13	17	29	9	14	6	5	4	13	9	9	12	10	12	16	21	16	0	6	6	3	2	7	12	7	0	1	0.00904393	0.0232558	0.0206718	0.0206718	0.0180879	0.0180879	0.0180879	0.0155039	0.0116279	0.0155039	0.00387597	0.00387597	0.00387597	0.00904393	0.0245478	0.0193798	0.0284238	0.00775194	0.0516796	0.0245478	0.0232558	0.0322997	0.0245478	0.0387597	0.00387597	0.00904393	0.00645995	0.00516796	0.00775194	0.0155039	0.0167959	0.0103359	0.0284238	0.0180879	0.0245478	0.0271318	0.0258398	0.0167959	0.0219638	0.0374677	0.0116279	0.0180879	0.00775194	0.00645995	0.00516796	0.0167959	0.0116279	0.0116279	0.0155039	0.0129199	0.0155039	0.0206718	0.0271318	0.0206718	0	0.00775194	0.00775194	0.00387597	0.00258398	0.00904393	0.0155039	0.00904393	0	0.00129199	53	0.0684755	22	0.0284238	2.84238	9	0.0116279	84	0.108527	10.8527	0.569616	0.110962	0.944196	0.220845	0.969002	0.0536408	1.34358	0.156388
AFUA_4G11860	AFUB_068860	formin binding protein, putative	291	12	2	20	2	7	3	2	3	3	5	2	2	2	3	4	3	3	2	15	1	6	2	4	5	6	3	6	2	3	2	4	3	18	5	18	12	9	4	11	10	5	5	2	6	2	5	3	4	2	1	3	2	4	3	0	2	5	0	1	5	1	1	0	0	0.0412371	0.00687285	0.0687285	0.00687285	0.024055	0.0103093	0.00687285	0.0103093	0.0103093	0.0171821	0.00687285	0.00687285	0.00687285	0.0103093	0.0137457	0.0103093	0.0103093	0.00687285	0.0515464	0.00343643	0.0206186	0.00687285	0.0137457	0.0171821	0.0206186	0.0103093	0.0206186	0.00687285	0.0103093	0.00687285	0.0137457	0.0103093	0.0618557	0.0171821	0.0618557	0.0412371	0.0309278	0.0137457	0.0378007	0.0343643	0.0171821	0.0171821	0.00687285	0.0206186	0.00687285	0.0171821	0.0103093	0.0137457	0.00687285	0.00343643	0.0103093	0.00687285	0.0137457	0.0103093	0	0.00687285	0.0171821	0	0.00343643	0.0171821	0.00343643	0.00343643	0	0	9	0.0309278	3	0.0103093	1.03093	2	0.00687285	14	0.04811	4.811	0.491315	0.563464	1.74234	0.0321508	0.443529	0.327807	1.69456	0.0262972
AFUA_4G11870	AFUB_068870	tubulin-specific chaperone, putative	630	11	12	21	15	17	8	8	5	13	5	4	8	6	19	7	9	12	7	14	6	2	7	7	9	12	9	8	3	7	17	16	9	20	17	28	15	14	10	6	14	14	10	6	4	5	8	11	12	9	10	8	12	9	16	1	6	9	6	6	8	13	10	0	0	0.0174603	0.0190476	0.0333333	0.0238095	0.0269841	0.0126984	0.0126984	0.00793651	0.0206349	0.00793651	0.00634921	0.0126984	0.00952381	0.0301587	0.0111111	0.0142857	0.0190476	0.0111111	0.0222222	0.00952381	0.0031746	0.0111111	0.0111111	0.0142857	0.0190476	0.0142857	0.0126984	0.0047619	0.0111111	0.0269841	0.0253968	0.0142857	0.031746	0.0269841	0.0444444	0.0238095	0.0222222	0.015873	0.00952381	0.0222222	0.0222222	0.015873	0.00952381	0.00634921	0.00793651	0.0126984	0.0174603	0.0190476	0.0142857	0.015873	0.0126984	0.0190476	0.0142857	0.0253968	0.0015873	0.00952381	0.0142857	0.00952381	0.00952381	0.0126984	0.0206349	0.015873	0	0	37	0.0587302	19	0.0301587	3.01587	12	0.0190476	68	0.107937	10.7937	0.301141	0.540273	1.9764	0.482436	-0.182406	0.758946	1.49285	0.536779
AFUA_4G11880	AFUB_068880	splicing factor 3a subunit 2, putative	237	6	6	12	1	3	4	4	0	3	2	2	1	0	5	6	4	1	3	16	2	2	7	3	1	3	7	3	4	0	6	5	1	2	7	15	5	5	7	3	2	3	6	2	9	2	4	1	4	3	5	1	2	1	1	0	2	3	1	1	9	4	4	0	0	0.0253165	0.0253165	0.0506329	0.00421941	0.0126582	0.0168776	0.0168776	0	0.0126582	0.00843882	0.00843882	0.00421941	0	0.021097	0.0253165	0.0168776	0.00421941	0.0126582	0.0675105	0.00843882	0.00843882	0.0295359	0.0126582	0.00421941	0.0126582	0.0295359	0.0126582	0.0168776	0	0.0253165	0.021097	0.00421941	0.00843882	0.0295359	0.0632911	0.021097	0.021097	0.0295359	0.0126582	0.00843882	0.0126582	0.0253165	0.00843882	0.0379747	0.00843882	0.0168776	0.00421941	0.0168776	0.0126582	0.021097	0.00421941	0.00843882	0.00421941	0.00421941	0	0.00843882	0.0126582	0.00421941	0.00421941	0.0379747	0.0168776	0.0168776	0	0	4	0.0168776	8	0.0337553	3.37553	3	0.0126582	15	0.0632911	6.32911	-0.23803	0.0833221	-2.24774	0.0498247	1.45382	0.101928	-0.555896	0.479376
AFUA_4G11890	AFUB_068890	serine/threonine protein kinase, putative	645	8	26	26	17	7	12	10	4	4	6	0	3	3	19	16	12	14	9	29	5	3	10	11	17	5	11	8	15	2	13	12	10	17	14	22	19	9	20	8	17	12	8	6	15	3	7	5	4	15	15	3	8	9	10	0	3	7	2	1	26	5	8	0	0	0.0124031	0.0403101	0.0403101	0.0263566	0.0108527	0.0186047	0.0155039	0.00620155	0.00620155	0.00930233	0	0.00465116	0.00465116	0.0294574	0.0248062	0.0186047	0.0217054	0.0139535	0.0449612	0.00775194	0.00465116	0.0155039	0.0170543	0.0263566	0.00775194	0.0170543	0.0124031	0.0232558	0.00310078	0.020155	0.0186047	0.0155039	0.0263566	0.0217054	0.0341085	0.0294574	0.0139535	0.0310078	0.0124031	0.0263566	0.0186047	0.0124031	0.00930233	0.0232558	0.00465116	0.0108527	0.00775194	0.00620155	0.0232558	0.0232558	0.00465116	0.0124031	0.0139535	0.0155039	0	0.00465116	0.0108527	0.00310078	0.00155039	0.0403101	0.00775194	0.0124031	0	0	27	0.0418605	30	0.0465116	4.65116	5	0.00775194	62	0.096124	9.6124	-0.177383	0.0174149	0.275751	0.66368	-1.24898	0.0648778	-0.795847	0.0626413
AFUA_4G11900	AFUB_068900	TIM complex componenet Tim54	438	6	3	19	2	5	8	3	3	5	7	6	3	3	15	8	7	3	5	7	5	8	8	9	12	3	9	7	6	2	7	5	11	30	16	16	13	8	9	8	8	5	11	4	10	2	12	6	4	7	6	8	12	4	5	0	0	7	1	2	6	6	2	0	0	0.0136986	0.00684932	0.043379	0.00456621	0.0114155	0.0182648	0.00684932	0.00684932	0.0114155	0.0159817	0.0136986	0.00684932	0.00684932	0.0342466	0.0182648	0.0159817	0.00684932	0.0114155	0.0159817	0.0114155	0.0182648	0.0182648	0.0205479	0.0273973	0.00684932	0.0205479	0.0159817	0.0136986	0.00456621	0.0159817	0.0114155	0.0251142	0.0684932	0.0365297	0.0365297	0.0296804	0.0182648	0.0205479	0.0182648	0.0182648	0.0114155	0.0251142	0.00913242	0.0228311	0.00456621	0.0273973	0.0136986	0.00913242	0.0159817	0.0136986	0.0182648	0.0273973	0.00913242	0.0114155	0	0	0.0159817	0.00228311	0.00456621	0.0136986	0.0136986	0.00456621	0	0	21	0.0479452	13	0.0296804	2.96804	1	0.00228311	35	0.0799087	7.99087	#N/A	#N/A	#N/A	#N/A	#N/A	#N/A	#N/A	#N/A
AFUA_4G11910	AFUB_068910	N-terminal acetyltransferase catalytic subunit (NAT1), putative	840	22	23	50	12	3	11	11	9	7	11	7	7	3	14	21	13	15	15	30	9	5	5	9	12	7	12	5	6	6	21	24	24	24	27	49	22	20	31	30	17	11	13	5	7	3	12	7	8	23	13	7	10	6	5	0	5	10	3	1	17	19	6	0	0	0.0261905	0.027381	0.0595238	0.0142857	0.00357143	0.0130952	0.0130952	0.0107143	0.00833333	0.0130952	0.00833333	0.00833333	0.00357143	0.0166667	0.025	0.0154762	0.0178571	0.0178571	0.0357143	0.0107143	0.00595238	0.00595238	0.0107143	0.0142857	0.00833333	0.0142857	0.00595238	0.00714286	0.00714286	0.025	0.0285714	0.0285714	0.0285714	0.0321429	0.0583333	0.0261905	0.0238095	0.0369048	0.0357143	0.0202381	0.0130952	0.0154762	0.00595238	0.00833333	0.00357143	0.0142857	0.00833333	0.00952381	0.027381	0.0154762	0.00833333	0.0119048	0.00714286	0.00595238	0	0.00595238	0.0119048	0.00357143	0.00119048	0.0202381	0.022619	0.00714286	0	0	21	0.025	36	0.0428571	4.28571	8	0.00952381	65	0.077381	7.7381	-0.332318	0.00624191	0.303261	0.360335	-0.452816	0.196785	0.182763	0.219934
AFUA_4G11920	AFUB_068920	caffeine-induced death protein Cid2, putative	195	3	6	3	4	4	5	2	2	4	1	5	3	2	2	1	4	5	0	6	0	3	3	3	2	4	1	5	1	0	3	4	4	5	5	8	12	4	3	4	5	1	0	3	0	2	3	2	3	2	1	3	2	7	3	1	4	4	0	1	6	4	2	0	0	0.0153846	0.0307692	0.0153846	0.0205128	0.0205128	0.025641	0.0102564	0.0102564	0.0205128	0.00512821	0.025641	0.0153846	0.0102564	0.0102564	0.00512821	0.0205128	0.025641	0	0.0307692	0	0.0153846	0.0153846	0.0153846	0.0102564	0.0205128	0.00512821	0.025641	0.00512821	0	0.0153846	0.0205128	0.0205128	0.025641	0.025641	0.0410256	0.0615385	0.0205128	0.0153846	0.0205128	0.025641	0.00512821	0	0.0153846	0	0.0102564	0.0153846	0.0102564	0.0153846	0.0102564	0.00512821	0.0153846	0.0102564	0.0358974	0.0153846	0.00512821	0.0205128	0.0205128	0	0.00512821	0.0307692	0.0205128	0.0102564	0	0	12	0.0615385	3	0.0153846	1.53846	4	0.0205128	19	0.0974359	9.74359	0.346369	0.153493	0.207565	0.750677	0.679492	0.424038	0.540688	0.275706
AFUA_4G11930	AFUB_068930	Formamidopyrimidine-DNA glycosylase, putative	366	16	4	24	8	8	6	4	3	6	6	2	3	1	12	6	6	6	3	6	9	6	5	6	5	5	5	2	1	2	8	6	5	10	13	21	13	5	6	1	7	9	4	6	5	3	9	6	10	5	4	1	6	3	2	0	1	8	1	2	5	0	5	0	0	0.0437158	0.010929	0.0655738	0.0218579	0.0218579	0.0163934	0.010929	0.00819672	0.0163934	0.0163934	0.00546448	0.00819672	0.00273224	0.0327869	0.0163934	0.0163934	0.0163934	0.00819672	0.0163934	0.0245902	0.0163934	0.0136612	0.0163934	0.0136612	0.0136612	0.0136612	0.00546448	0.00273224	0.00546448	0.0218579	0.0163934	0.0136612	0.0273224	0.0355191	0.057377	0.0355191	0.0136612	0.0163934	0.00273224	0.0191257	0.0245902	0.010929	0.0163934	0.0136612	0.00819672	0.0245902	0.0163934	0.0273224	0.0136612	0.010929	0.00273224	0.0163934	0.00819672	0.00546448	0	0.00273224	0.0218579	0.00273224	0.00546448	0.0136612	0	0.0136612	0	0	11	0.0300546	9	0.0245902	2.45902	2	0.00546448	22	0.0601093	6.01093	-0.282659	0.121192	-0.54339	0.242346	1.97348	0.0606565	1.71274	0.00236286
AFUA_4G11940	AFUB_068940	conserved hypothetical protein	336	13	5	14	8	4	7	4	2	5	5	2	4	2	9	7	5	4	0	6	7	2	8	5	4	5	6	5	0	0	6	5	5	12	7	9	14	9	6	9	7	5	7	2	8	7	15	4	4	0	6	1	2	2	1	1	4	5	3	0	9	10	3	0	0	0.0386905	0.014881	0.0416667	0.0238095	0.0119048	0.0208333	0.0119048	0.00595238	0.014881	0.014881	0.00595238	0.0119048	0.00595238	0.0267857	0.0208333	0.014881	0.0119048	0	0.0178571	0.0208333	0.00595238	0.0238095	0.014881	0.0119048	0.014881	0.0178571	0.014881	0	0	0.0178571	0.014881	0.014881	0.0357143	0.0208333	0.0267857	0.0416667	0.0267857	0.0178571	0.0267857	0.0208333	0.014881	0.0208333	0.00595238	0.0238095	0.0208333	0.0446429	0.0119048	0.0119048	0	0.0178571	0.00297619	0.00595238	0.00595238	0.00297619	0.00297619	0.0119048	0.014881	0.00892857	0	0.0267857	0.0297619	0.00892857	0	0	5	0.014881	6	0.0178571	1.78571	7	0.0208333	18	0.0535714	5.35714	#N/A	#N/A	#N/A	#N/A	#N/A	#N/A	#N/A	#N/A
AFUA_4G11960	AFUB_068950	iron-sulfur cluster assembly associated protein Nar1, putative	597	11	10	15	9	15	7	9	9	5	14	7	4	7	8	8	8	14	3	10	7	7	16	12	8	2	6	6	5	8	8	6	15	19	12	18	14	16	9	12	19	10	14	8	9	1	15	12	15	6	11	15	6	9	16	0	5	7	6	6	6	13	9	0	0	0.0184255	0.0167504	0.0251256	0.0150754	0.0251256	0.0117253	0.0150754	0.0150754	0.00837521	0.0234506	0.0117253	0.00670017	0.0117253	0.0134003	0.0134003	0.0134003	0.0234506	0.00502513	0.0167504	0.0117253	0.0117253	0.0268007	0.0201005	0.0134003	0.00335008	0.0100503	0.0100503	0.00837521	0.0134003	0.0134003	0.0100503	0.0251256	0.0318258	0.0201005	0.0301508	0.0234506	0.0268007	0.0150754	0.0201005	0.0318258	0.0167504	0.0234506	0.0134003	0.0150754	0.00167504	0.0251256	0.0201005	0.0251256	0.0100503	0.0184255	0.0251256	0.0100503	0.0150754	0.0268007	0	0.00837521	0.0117253	0.0100503	0.0100503	0.0100503	0.0217755	0.0150754	0	0	31	0.0519263	17	0.0284757	2.84757	11	0.0184255	59	0.0988275	9.88275	-0.618912	0.0707792	-0.0330297	0.96311	0.335145	0.669074	0.921028	0.0716514
AFUA_4G11970	AFUB_068960	metallothionein-I gene transcription activator	75	0	0	4	3	0	2	1	1	2	0	0	1	0	1	3	0	0	1	3	0	0	1	0	1	0	3	0	1	0	1	3	0	3	0	2	3	0	3	1	2	0	5	1	2	0	4	2	0	1	2	1	3	1	0	0	5	0	0	0	0	1	1	0	0	0	0	0.0533333	0.04	0	0.0266667	0.0133333	0.0133333	0.0266667	0	0	0.0133333	0	0.0133333	0.04	0	0	0.0133333	0.04	0	0	0.0133333	0	0.0133333	0	0.04	0	0.0133333	0	0.0133333	0.04	0	0.04	0	0.0266667	0.04	0	0.04	0.0133333	0.0266667	0	0.0666667	0.0133333	0.0266667	0	0.0533333	0.0266667	0	0.0133333	0.0266667	0.0133333	0.04	0.0133333	0	0	0.0666667	0	0	0	0	0.0133333	0.0133333	0	0	4	0.0533333	3	0.04	4	5	0.0666667	12	0.16	16	#N/A	#N/A	#N/A	#N/A	#N/A	#N/A	#N/A	#N/A
AFUA_4G11980	AFUB_068970	anthranilate phosphoribosyltransferase, putative	429	6	12	12	6	5	4	5	8	5	6	0	4	2	15	10	9	3	3	10	4	4	10	7	8	5	4	2	4	3	5	8	12	16	10	8	13	14	20	7	6	4	13	3	14	0	11	7	9	6	3	6	4	5	8	0	5	4	4	2	10	12	4	0	0	0.013986	0.027972	0.027972	0.013986	0.011655	0.00932401	0.011655	0.018648	0.011655	0.013986	0	0.00932401	0.004662	0.034965	0.02331	0.020979	0.00699301	0.00699301	0.02331	0.00932401	0.00932401	0.02331	0.016317	0.018648	0.011655	0.00932401	0.004662	0.00932401	0.00699301	0.011655	0.018648	0.027972	0.037296	0.02331	0.018648	0.030303	0.032634	0.04662	0.016317	0.013986	0.00932401	0.030303	0.00699301	0.032634	0	0.025641	0.016317	0.020979	0.013986	0.00699301	0.013986	0.00932401	0.011655	0.018648	0	0.011655	0.00932401	0.00932401	0.004662	0.02331	0.027972	0.00932401	0	0	17	0.039627	9	0.020979	2.0979	9	0.020979	35	0.0815851	8.15851	-0.120577	0.135217	0.0598393	0.946282	-0.0830389	0.840209	0.0973776	0.90746
AFUA_4G11990	AFUB_068980	conserved hypothetical protein	417	6	3	9	5	7	8	4	8	6	9	8	1	0	11	11	11	6	5	16	6	8	10	6	11	8	7	6	2	1	10	11	8	10	9	9	10	10	11	5	16	6	6	0	6	1	10	8	7	2	7	3	4	8	11	0	2	4	2	5	11	4	2	0	0	0.0143885	0.00719424	0.0215827	0.0119904	0.0167866	0.0191847	0.00959233	0.0191847	0.0143885	0.0215827	0.0191847	0.00239808	0	0.0263789	0.0263789	0.0263789	0.0143885	0.0119904	0.0383693	0.0143885	0.0191847	0.0239808	0.0143885	0.0263789	0.0191847	0.0167866	0.0143885	0.00479616	0.00239808	0.0239808	0.0263789	0.0191847	0.0239808	0.0215827	0.0215827	0.0239808	0.0239808	0.0263789	0.0119904	0.0383693	0.0143885	0.0143885	0	0.0143885	0.00239808	0.0239808	0.0191847	0.0167866	0.00479616	0.0167866	0.00719424	0.00959233	0.0191847	0.0263789	0	0.00479616	0.00959233	0.00479616	0.0119904	0.0263789	0.00959233	0.00479616	0	0	23	0.0551559	9	0.0215827	2.15827	4	0.00959233	36	0.0863309	8.63309	-0.0462739	0.756189	0.238777	0.661477	-1.4451	0.00288061	-1.16005	0.0292814
AFUA_4G12000	AFUB_068990	phosphatidylinositol phospholipase C	477	8	8	12	14	5	7	12	9	3	9	1	5	5	13	7	11	4	13	10	9	10	6	7	7	7	13	4	6	4	11	8	7	15	16	23	15	7	8	5	6	6	10	3	5	1	12	10	7	6	5	0	9	4	4	0	6	10	3	0	14	6	6	0	0	0.0167715	0.0167715	0.0251572	0.0293501	0.0104822	0.0146751	0.0251572	0.0188679	0.00628931	0.0188679	0.00209644	0.0104822	0.0104822	0.0272537	0.0146751	0.0230608	0.00838574	0.0272537	0.0209644	0.0188679	0.0209644	0.0125786	0.0146751	0.0146751	0.0146751	0.0272537	0.00838574	0.0125786	0.00838574	0.0230608	0.0167715	0.0146751	0.0314465	0.033543	0.048218	0.0314465	0.0146751	0.0167715	0.0104822	0.0125786	0.0125786	0.0209644	0.00628931	0.0104822	0.00209644	0.0251572	0.0209644	0.0146751	0.0125786	0.0104822	0	0.0188679	0.00838574	0.00838574	0	0.0125786	0.0209644	0.00628931	0	0.0293501	0.0125786	0.0125786	0	0	17	0.0356394	11	0.0230608	2.30608	9	0.0188679	37	0.0775681	7.75681	-0.33663	0.0270722	0.0134112	0.978904	-0.664451	0.191645	-0.31441	0.138718
AFUA_4G12010	AFUB_069000	2-oxo acid dehydrogenases acyltransferase, putative	459	15	10	16	8	7	11	5	9	5	2	4	6	8	14	10	10	7	3	10	5	12	8	8	8	1	4	5	4	5	9	8	6	15	10	11	15	15	9	3	10	3	10	9	5	4	11	9	14	3	4	9	2	3	9	0	1	4	2	3	4	12	7	0	0	0.0326797	0.0217865	0.0348584	0.0174292	0.0152505	0.0239651	0.0108932	0.0196078	0.0108932	0.0043573	0.0087146	0.0130719	0.0174292	0.0305011	0.0217865	0.0217865	0.0152505	0.00653595	0.0217865	0.0108932	0.0261438	0.0174292	0.0174292	0.0174292	0.00217865	0.0087146	0.0108932	0.0087146	0.0108932	0.0196078	0.0174292	0.0130719	0.0326797	0.0217865	0.0239651	0.0326797	0.0326797	0.0196078	0.00653595	0.0217865	0.00653595	0.0217865	0.0196078	0.0108932	0.0087146	0.0239651	0.0196078	0.0305011	0.00653595	0.0087146	0.0196078	0.0043573	0.00653595	0.0196078	0	0.00217865	0.0087146	0.0043573	0.00653595	0.0087146	0.0261438	0.0152505	0	0	14	0.0305011	7	0.0152505	1.52505	3	0.00653595	24	0.0522876	5.22876	-0.824628	0.153067	-0.23466	0.773247	-0.94293	0.172946	-0.352961	0.60461
AFUA_4G12020	AFUB_069010	conserved hypothetical protein	759	12	8	20	16	4	11	7	10	12	8	12	9	6	17	24	16	7	8	16	12	13	11	6	8	2	11	9	9	6	20	16	21	29	25	27	35	13	10	10	23	13	11	4	10	3	14	11	11	13	14	8	9	8	14	1	5	11	3	3	27	12	15	0	0	0.0158103	0.0105402	0.0263505	0.0210804	0.00527009	0.0144928	0.00922266	0.0131752	0.0158103	0.0105402	0.0158103	0.0118577	0.00790514	0.0223979	0.0316206	0.0210804	0.00922266	0.0105402	0.0210804	0.0158103	0.0171278	0.0144928	0.00790514	0.0105402	0.00263505	0.0144928	0.0118577	0.0118577	0.00790514	0.0263505	0.0210804	0.027668	0.0382082	0.0329381	0.0355731	0.0461133	0.0171278	0.0131752	0.0131752	0.030303	0.0171278	0.0144928	0.00527009	0.0131752	0.00395257	0.0184453	0.0144928	0.0144928	0.0171278	0.0184453	0.0105402	0.0118577	0.0105402	0.0184453	0.00131752	0.00658762	0.0144928	0.00395257	0.00395257	0.0355731	0.0158103	0.0197628	0	0	31	0.0408432	27	0.0355731	3.55731	8	0.0105402	66	0.0869565	8.69565	#N/A	#N/A	#N/A	#N/A	#N/A	#N/A	#N/A	#N/A
AFUA_4G12030	AFUB_069020	hypothetical protein	69	2	0	0	1	0	0	0	2	1	1	0	0	1	4	3	1	3	2	1	1	0	1	1	1	0	0	0	0	0	5	4	0	1	2	1	2	4	0	0	2	0	1	0	0	0	5	1	1	0	0	1	3	1	2	0	0	1	2	0	4	0	0	0	0	0.0289855	0	0	0.0144928	0	0	0	0.0289855	0.0144928	0.0144928	0	0	0.0144928	0.057971	0.0434783	0.0144928	0.0434783	0.0289855	0.0144928	0.0144928	0	0.0144928	0.0144928	0.0144928	0	0	0	0	0	0.0724638	0.057971	0	0.0144928	0.0289855	0.0144928	0.0289855	0.057971	0	0	0.0289855	0	0.0144928	0	0	0	0.0724638	0.0144928	0.0144928	0	0	0.0144928	0.0434783	0.0144928	0.0289855	0	0	0.0144928	0.0289855	0	0.057971	0	0	0	0	6	0.0869565	0	0	0	2	0.0289855	8	0.115942	11.5942	#N/A	#N/A	#N/A	#N/A	#N/A	#N/A	#N/A	#N/A
AFUA_4G12040	AFUB_069030	lanosterol synthase, putative	714	13	11	10	16	12	4	9	5	5	11	6	6	5	18	17	11	9	9	21	7	9	8	15	9	7	12	9	6	9	12	24	10	23	20	22	22	11	10	17	16	14	12	13	9	4	12	21	13	11	19	6	7	8	5	0	10	32	4	2	12	10	14	0	0	0.0182073	0.0154062	0.0140056	0.022409	0.0168067	0.00560224	0.012605	0.0070028	0.0070028	0.0154062	0.00840336	0.00840336	0.0070028	0.0252101	0.0238095	0.0154062	0.012605	0.012605	0.0294118	0.00980392	0.012605	0.0112045	0.0210084	0.012605	0.00980392	0.0168067	0.012605	0.00840336	0.012605	0.0168067	0.0336134	0.0140056	0.0322129	0.0280112	0.0308123	0.0308123	0.0154062	0.0140056	0.0238095	0.022409	0.0196078	0.0168067	0.0182073	0.012605	0.00560224	0.0168067	0.0294118	0.0182073	0.0154062	0.0266106	0.00840336	0.00980392	0.0112045	0.0070028	0	0.0140056	0.0448179	0.00560224	0.00280112	0.0168067	0.0140056	0.0196078	0	0	20	0.0280112	30	0.0420168	4.20168	14	0.0196078	64	0.0896359	8.96359	#N/A	#N/A	#N/A	#N/A	#N/A	#N/A	#N/A	#N/A
AFUA_4G12050	AFUB_069040	thermoresistant gluconokinase family protein	234	7	6	6	4	1	9	0	2	0	1	1	1	1	7	7	2	3	7	11	2	1	6	2	4	1	5	4	1	1	7	6	1	6	6	10	6	0	10	4	3	3	5	4	2	1	9	2	7	2	3	3	7	5	3	1	1	4	1	0	4	5	0	0	0	0.0299145	0.025641	0.025641	0.017094	0.0042735	0.0384615	0	0.00854701	0	0.0042735	0.0042735	0.0042735	0.0042735	0.0299145	0.0299145	0.00854701	0.0128205	0.0299145	0.0470085	0.00854701	0.0042735	0.025641	0.00854701	0.017094	0.0042735	0.0213675	0.017094	0.0042735	0.0042735	0.0299145	0.025641	0.0042735	0.025641	0.025641	0.042735	0.025641	0	0.042735	0.017094	0.0128205	0.0128205	0.0213675	0.017094	0.00854701	0.0042735	0.0384615	0.00854701	0.0299145	0.00854701	0.0128205	0.0128205	0.0299145	0.0213675	0.0128205	0.0042735	0.0042735	0.017094	0.0042735	0	0.017094	0.0213675	0	0	0	15	0.0641026	5	0.0213675	2.13675	2	0.00854701	22	0.0940171	9.40171	#N/A	#N/A	#N/A	#N/A	#N/A	#N/A	#N/A	#N/A
AFUA_4G12060	AFUB_069050	Vacuolar protein sorting-associated protein 26, putative	348	5	6	15	4	9	2	5	4	3	3	1	0	0	15	8	8	9	5	16	2	6	5	1	8	6	5	6	6	3	8	10	4	11	6	16	13	2	5	1	5	5	4	5	5	2	9	11	3	13	5	3	6	4	5	0	1	1	0	1	12	2	4	0	0	0.0143678	0.0172414	0.0431034	0.0114943	0.0258621	0.00574713	0.0143678	0.0114943	0.00862069	0.00862069	0.00287356	0	0	0.0431034	0.0229885	0.0229885	0.0258621	0.0143678	0.045977	0.00574713	0.0172414	0.0143678	0.00287356	0.0229885	0.0172414	0.0143678	0.0172414	0.0172414	0.00862069	0.0229885	0.0287356	0.0114943	0.0316092	0.0172414	0.045977	0.0373563	0.00574713	0.0143678	0.00287356	0.0143678	0.0143678	0.0114943	0.0143678	0.0143678	0.00574713	0.0258621	0.0316092	0.00862069	0.0373563	0.0143678	0.00862069	0.0172414	0.0114943	0.0143678	0	0.00287356	0.00287356	0	0.00287356	0.0344828	0.00574713	0.0114943	0	0	15	0.0431034	18	0.0517241	5.17241	1	0.00287356	34	0.0977011	9.77011	-0.221642	0.0771096	-0.31877	0.724271	-0.160138	0.775188	-0.257266	0.722343
AFUA_4G12070	AFUB_069060	endosomal peripheral membrane protein (Mon2), putative	1689	32	28	44	30	30	15	19	28	19	30	12	15	20	44	29	45	22	10	35	26	24	16	19	24	17	16	23	17	25	54	51	47	42	43	51	54	44	36	26	43	26	23	20	14	16	29	18	29	20	21	30	30	29	34	0	12	20	10	17	26	35	24	1	0	0.0189461	0.0165779	0.0260509	0.017762	0.017762	0.00888099	0.0112493	0.0165779	0.0112493	0.017762	0.0071048	0.00888099	0.0118413	0.0260509	0.0171699	0.026643	0.0130255	0.00592066	0.0207223	0.0153937	0.0142096	0.00947306	0.0112493	0.0142096	0.0100651	0.00947306	0.0136175	0.0100651	0.0148017	0.0319716	0.0301954	0.0278271	0.0248668	0.0254589	0.0301954	0.0319716	0.0260509	0.0213144	0.0153937	0.0254589	0.0153937	0.0136175	0.0118413	0.00828893	0.00947306	0.0171699	0.0106572	0.0171699	0.0118413	0.0124334	0.017762	0.017762	0.0171699	0.0201303	0	0.0071048	0.0118413	0.00592066	0.0100651	0.0153937	0.0207223	0.0142096	0.000592066	0	93	0.0550622	41	0.0242747	2.42747	22	0.0130255	156	0.0923623	9.23623	-0.182448	0.201185	0.318996	0.513037	-0.101166	0.787894	0.400278	0.357382
AFUA_4G12080	AFUB_069070	ubiquitin conjugating enzyme (MmsB), putative	138	4	5	5	2	0	4	1	1	3	2	1	1	2	4	6	3	2	1	4	3	6	6	0	2	0	0	2	1	2	1	1	7	2	2	9	4	2	4	2	0	3	5	1	1	0	4	1	0	3	2	0	0	0	2	0	3	2	1	1	2	0	0	0	0	0.0289855	0.0362319	0.0362319	0.0144928	0	0.0289855	0.00724638	0.00724638	0.0217391	0.0144928	0.00724638	0.00724638	0.0144928	0.0289855	0.0434783	0.0217391	0.0144928	0.00724638	0.0289855	0.0217391	0.0434783	0.0434783	0	0.0144928	0	0	0.0144928	0.00724638	0.0144928	0.00724638	0.00724638	0.0507246	0.0144928	0.0144928	0.0652174	0.0289855	0.0144928	0.0289855	0.0144928	0	0.0217391	0.0362319	0.00724638	0.00724638	0	0.0289855	0.00724638	0	0.0217391	0.0144928	0	0	0	0.0144928	0	0.0217391	0.0144928	0.00724638	0.00724638	0.0144928	0	0	0	0	2	0.0144928	5	0.0362319	3.62319	4	0.0289855	11	0.0797101	7.97101	-0.335151	0.071986	0.549667	0.423289	-1.60098	0.0417156	-0.716161	0.0480388
AFUA_4G12090	AFUB_069080	DNA repair protein (Rad1), putative	279	12	2	16	5	3	0	3	4	3	5	2	2	2	7	2	4	8	0	10	6	4	3	3	5	3	6	9	4	6	8	5	5	10	5	12	4	5	7	8	7	3	1	2	4	2	6	3	4	0	4	5	5	3	0	0	2	4	0	5	3	6	2	0	0	0.0430108	0.00716846	0.0573477	0.0179211	0.0107527	0	0.0107527	0.0143369	0.0107527	0.0179211	0.00716846	0.00716846	0.00716846	0.0250896	0.00716846	0.0143369	0.0286738	0	0.0358423	0.0215054	0.0143369	0.0107527	0.0107527	0.0179211	0.0107527	0.0215054	0.0322581	0.0143369	0.0215054	0.0286738	0.0179211	0.0179211	0.0358423	0.0179211	0.0430108	0.0143369	0.0179211	0.0250896	0.0286738	0.0250896	0.0107527	0.00358423	0.00716846	0.0143369	0.00716846	0.0215054	0.0107527	0.0143369	0	0.0143369	0.0179211	0.0179211	0.0107527	0	0	0.00716846	0.0143369	0	0.0179211	0.0107527	0.0215054	0.00716846	0	0	8	0.0286738	4	0.0143369	1.43369	2	0.00716846	14	0.0501792	5.01792	9.99692	0.214472	-1.51644	0.335602	12.7111	0.186487	1.19774	0.533003
AFUA_4G12100	AFUB_069090	RWD domain protein (Gir2), putative	237	9	2	9	4	3	4	1	4	3	1	3	1	3	3	6	6	1	1	8	0	5	3	3	4	1	3	4	1	3	3	3	4	24	8	23	6	6	7	7	6	1	3	1	2	1	5	2	2	2	2	1	3	2	0	0	0	2	0	4	2	2	3	1	0	0.0379747	0.00843882	0.0379747	0.0168776	0.0126582	0.0168776	0.00421941	0.0168776	0.0126582	0.00421941	0.0126582	0.00421941	0.0126582	0.0126582	0.0253165	0.0253165	0.00421941	0.00421941	0.0337553	0	0.021097	0.0126582	0.0126582	0.0168776	0.00421941	0.0126582	0.0168776	0.00421941	0.0126582	0.0126582	0.0126582	0.0168776	0.101266	0.0337553	0.0970464	0.0253165	0.0253165	0.0295359	0.0295359	0.0253165	0.00421941	0.0126582	0.00421941	0.00843882	0.00421941	0.021097	0.00843882	0.00843882	0.00843882	0.00843882	0.00421941	0.0126582	0.00843882	0	0	0	0.00843882	0	0.0168776	0.00843882	0.00843882	0.0126582	0.00421941	0	5	0.021097	4	0.0168776	1.68776	0	0	9	0.0379747	3.79747	-0.158699	0.66816	0.419035	0.720594	0.193605	0.668346	0.771339	0.563335
AFUA_4G12110	AFUB_069100	TPR domain protein	399	8	5	15	4	5	3	1	2	3	3	2	5	4	7	9	2	12	1	12	2	2	5	2	6	7	1	0	4	5	15	5	10	32	10	23	19	13	10	15	12	2	5	7	6	2	10	3	5	4	2	4	8	3	5	0	3	8	1	5	1	10	4	0	0	0.0200501	0.0125313	0.037594	0.0100251	0.0125313	0.0075188	0.00250627	0.00501253	0.0075188	0.0075188	0.00501253	0.0125313	0.0100251	0.0175439	0.0225564	0.00501253	0.0300752	0.00250627	0.0300752	0.00501253	0.00501253	0.0125313	0.00501253	0.0150376	0.0175439	0.00250627	0	0.0100251	0.0125313	0.037594	0.0125313	0.0250627	0.0802005	0.0250627	0.0576441	0.047619	0.0325815	0.0250627	0.037594	0.0300752	0.00501253	0.0125313	0.0175439	0.0150376	0.00501253	0.0250627	0.0075188	0.0125313	0.0100251	0.00501253	0.0100251	0.0200501	0.0075188	0.0125313	0	0.0075188	0.0200501	0.00250627	0.0125313	0.00250627	0.0250627	0.0100251	0	0	16	0.0401003	6	0.0150376	1.50376	4	0.0100251	26	0.0651629	6.51629	0.139961	0.619547	-0.24949	0.411738	1.72646	0.039401	1.33701	0.0109215
AFUA_4G12140	AFUB_069120	conserved hypothetical protein	489	8	10	14	8	7	4	5	9	2	11	5	6	2	18	13	15	6	3	14	7	8	4	10	6	6	10	11	4	4	4	8	6	17	15	19	8	7	9	5	15	15	6	6	5	3	9	5	12	7	11	6	4	4	2	0	3	6	2	4	16	9	11	0	0	0.0163599	0.0204499	0.0286299	0.0163599	0.0143149	0.00817996	0.0102249	0.0184049	0.00408998	0.0224949	0.0102249	0.0122699	0.00408998	0.0368098	0.0265849	0.0306748	0.0122699	0.00613497	0.0286299	0.0143149	0.0163599	0.00817996	0.0204499	0.0122699	0.0122699	0.0204499	0.0224949	0.00817996	0.00817996	0.00817996	0.0163599	0.0122699	0.0347648	0.0306748	0.0388548	0.0163599	0.0143149	0.0184049	0.0102249	0.0306748	0.0306748	0.0122699	0.0122699	0.0102249	0.00613497	0.0184049	0.0102249	0.0245399	0.0143149	0.0224949	0.0122699	0.00817996	0.00817996	0.00408998	0	0.00613497	0.0122699	0.00408998	0.00817996	0.0327198	0.0184049	0.0224949	0	0	10	0.0204499	18	0.0368098	3.68098	5	0.0102249	33	0.0674847	6.74847	#N/A	#N/A	#N/A	#N/A	#N/A	#N/A	#N/A	#N/A
AFUA_4G12150	AFUB_069130	HIT domain protein	219	4	1	4	3	4	1	6	3	4	2	5	2	2	10	6	1	2	4	8	5	3	5	3	5	1	2	3	2	0	3	5	1	7	4	10	9	6	4	7	3	1	4	2	2	4	6	7	4	0	3	3	1	4	0	0	2	3	0	1	4	5	3	0	0	0.0182648	0.00456621	0.0182648	0.0136986	0.0182648	0.00456621	0.0273973	0.0136986	0.0182648	0.00913242	0.0228311	0.00913242	0.00913242	0.0456621	0.0273973	0.00456621	0.00913242	0.0182648	0.0365297	0.0228311	0.0136986	0.0228311	0.0136986	0.0228311	0.00456621	0.00913242	0.0136986	0.00913242	0	0.0136986	0.0228311	0.00456621	0.0319635	0.0182648	0.0456621	0.0410959	0.0273973	0.0182648	0.0319635	0.0136986	0.00456621	0.0182648	0.00913242	0.00913242	0.0182648	0.0273973	0.0319635	0.0182648	0	0.0136986	0.0136986	0.00456621	0.0182648	0	0	0.00913242	0.0136986	0	0.00456621	0.0182648	0.0228311	0.0136986	0	0	5	0.0228311	3	0.0136986	1.36986	2	0.00913242	10	0.0456621	4.56621	7.90114	0.00842171	-7.66776	0.225877	9.51042	0.224775	-6.05848	0.00849607
AFUA_4G12160	AFUB_069140	G2/M-specific cyclin NimE	486	14	12	28	4	15	11	7	6	2	10	1	3	0	10	12	11	6	11	7	2	1	9	4	7	1	5	5	12	2	11	10	13	19	18	22	11	8	21	9	13	6	9	2	3	4	13	5	8	10	7	2	5	6	4	0	1	4	1	1	11	8	3	0	0	0.0288066	0.0246914	0.0576132	0.00823045	0.0308642	0.0226337	0.0144033	0.0123457	0.00411523	0.0205761	0.00205761	0.00617284	0	0.0205761	0.0246914	0.0226337	0.0123457	0.0226337	0.0144033	0.00411523	0.00205761	0.0185185	0.00823045	0.0144033	0.00205761	0.0102881	0.0102881	0.0246914	0.00411523	0.0226337	0.0205761	0.026749	0.0390947	0.037037	0.0452675	0.0226337	0.0164609	0.0432099	0.0185185	0.026749	0.0123457	0.0185185	0.00411523	0.00617284	0.00823045	0.026749	0.0102881	0.0164609	0.0205761	0.0144033	0.00411523	0.0102881	0.0123457	0.00823045	0	0.00205761	0.00823045	0.00205761	0.00205761	0.0226337	0.0164609	0.00617284	0	0	15	0.0308642	17	0.0349794	3.49794	2	0.00411523	34	0.0699588	6.99588	-0.187527	0.46068	0.00218015	0.998154	-1.06656	0.140349	-0.876857	0.137461
AFUA_4G12170	AFUB_069150	50S ribosomal protein L2	405	7	10	20	4	3	10	4	7	6	8	4	3	1	10	6	7	9	8	8	7	6	11	5	7	9	7	9	10	2	5	5	7	11	7	3	9	7	8	5	8	7	10	4	23	3	10	6	11	4	4	6	3	2	2	1	5	6	0	1	4	7	3	0	0	0.017284	0.0246914	0.0493827	0.00987654	0.00740741	0.0246914	0.00987654	0.017284	0.0148148	0.0197531	0.00987654	0.00740741	0.00246914	0.0246914	0.0148148	0.017284	0.0222222	0.0197531	0.0197531	0.017284	0.0148148	0.0271605	0.0123457	0.017284	0.0222222	0.017284	0.0222222	0.0246914	0.00493827	0.0123457	0.0123457	0.017284	0.0271605	0.017284	0.00740741	0.0222222	0.017284	0.0197531	0.0123457	0.0197531	0.017284	0.0246914	0.00987654	0.0567901	0.00740741	0.0246914	0.0148148	0.0271605	0.00987654	0.00987654	0.0148148	0.00740741	0.00493827	0.00493827	0.00246914	0.0123457	0.0148148	0	0.00246914	0.00987654	0.017284	0.00740741	0	0	7	0.017284	8	0.0197531	1.97531	5	0.0123457	20	0.0493827	4.93827	-0.181602	0.274037	-0.216982	0.343861	-0.214218	0.103257	-0.249597	0.322001
AFUA_4G12180	AFUB_069160	C6 transcription factor Prf, putative	846	12	21	16	25	18	15	10	13	7	17	6	11	8	13	23	12	13	7	21	19	22	16	12	13	12	7	12	8	9	20	20	13	21	23	19	24	12	16	16	19	11	12	10	14	5	7	11	15	10	8	17	13	20	12	0	8	12	8	10	23	9	10	0	0	0.0141844	0.0248227	0.0189125	0.0295508	0.0212766	0.0177305	0.0118203	0.0153664	0.00827423	0.0200946	0.0070922	0.0130024	0.00945626	0.0153664	0.0271868	0.0141844	0.0153664	0.00827423	0.0248227	0.0224586	0.0260047	0.0189125	0.0141844	0.0153664	0.0141844	0.00827423	0.0141844	0.00945626	0.0106383	0.0236407	0.0236407	0.0153664	0.0248227	0.0271868	0.0224586	0.0283688	0.0141844	0.0189125	0.0189125	0.0224586	0.0130024	0.0141844	0.0118203	0.0165485	0.00591017	0.00827423	0.0130024	0.0177305	0.0118203	0.00945626	0.0200946	0.0153664	0.0236407	0.0141844	0	0.00945626	0.0141844	0.00945626	0.0118203	0.0271868	0.0106383	0.0118203	0	0	45	0.0531915	18	0.0212766	2.12766	16	0.0189125	79	0.0933806	9.33806	-0.259427	0.00451914	-0.35039	0.735736	0.0192335	0.982862	-0.0717288	0.8152
AFUA_4G12190	AFUB_069170	WD repeat-containing protein	408	5	6	5	2	14	12	9	8	1	10	4	4	3	10	5	6	2	5	6	9	5	13	3	7	5	4	3	5	2	10	9	3	6	9	9	10	12	7	9	8	10	18	6	7	3	11	4	6	6	2	5	8	14	7	0	6	10	2	2	12	1	3	0	0	0.0122549	0.0147059	0.0122549	0.00490196	0.0343137	0.0294118	0.0220588	0.0196078	0.00245098	0.0245098	0.00980392	0.00980392	0.00735294	0.0245098	0.0122549	0.0147059	0.00490196	0.0122549	0.0147059	0.0220588	0.0122549	0.0318627	0.00735294	0.0171569	0.0122549	0.00980392	0.00735294	0.0122549	0.00490196	0.0245098	0.0220588	0.00735294	0.0147059	0.0220588	0.0220588	0.0245098	0.0294118	0.0171569	0.0220588	0.0196078	0.0245098	0.0441176	0.0147059	0.0171569	0.00735294	0.0269608	0.00980392	0.0147059	0.0147059	0.00490196	0.0122549	0.0196078	0.0343137	0.0171569	0	0.0147059	0.0245098	0.00490196	0.00490196	0.0294118	0.00245098	0.00735294	0	0	29	0.0710784	8	0.0196078	1.96078	8	0.0196078	45	0.110294	11.0294	-1.22143	0.0679602	-4.55883	0.436352	1.4565	0.587397	-1.8809	0.199973
AFUA_4G12200	AFUB_069180	hypothetical protein	375	13	3	8	6	5	11	2	5	4	4	4	5	4	12	7	7	4	6	3	4	8	3	5	5	6	4	2	4	1	8	13	5	12	17	9	9	9	5	11	2	11	5	5	1	4	9	5	2	5	5	10	9	4	7	0	2	7	2	3	9	7	7	1	0	0.0346667	0.008	0.0213333	0.016	0.0133333	0.0293333	0.00533333	0.0133333	0.0106667	0.0106667	0.0106667	0.0133333	0.0106667	0.032	0.0186667	0.0186667	0.0106667	0.016	0.008	0.0106667	0.0213333	0.008	0.0133333	0.0133333	0.016	0.0106667	0.00533333	0.0106667	0.00266667	0.0213333	0.0346667	0.0133333	0.032	0.0453333	0.024	0.024	0.024	0.0133333	0.0293333	0.00533333	0.0293333	0.0133333	0.0133333	0.00266667	0.0106667	0.024	0.0133333	0.00533333	0.0133333	0.0133333	0.0266667	0.024	0.0106667	0.0186667	0	0.00533333	0.0186667	0.00533333	0.008	0.024	0.0186667	0.0186667	0.00266667	0	20	0.0533333	10	0.0266667	2.66667	4	0.0106667	34	0.0906667	9.06667	-0.9332	0.0905177	1.06168	0.18269	-2.45143	0.00321925	-0.456551	0.509591
AFUA_4G12210	AFUB_069190	DNA replication helicase Dna2, putative	1656	42	44	55	51	26	14	16	25	28	33	7	17	16	33	30	33	41	18	29	17	38	14	18	27	28	13	19	14	15	33	29	36	54	55	54	49	39	21	24	25	35	27	13	20	14	39	25	27	15	16	20	25	23	33	0	18	14	8	8	31	38	27	0	0	0.0253623	0.02657	0.0332126	0.0307971	0.0157005	0.00845411	0.00966184	0.0150966	0.0169082	0.0199275	0.00422705	0.0102657	0.00966184	0.0199275	0.0181159	0.0199275	0.0247585	0.0108696	0.0175121	0.0102657	0.0229469	0.00845411	0.0108696	0.0163043	0.0169082	0.00785024	0.0114734	0.00845411	0.00905797	0.0199275	0.0175121	0.0217391	0.0326087	0.0332126	0.0326087	0.0295894	0.0235507	0.0126812	0.0144928	0.0150966	0.0211353	0.0163043	0.00785024	0.0120773	0.00845411	0.0235507	0.0150966	0.0163043	0.00905797	0.00966184	0.0120773	0.0150966	0.0138889	0.0199275	0	0.0108696	0.00845411	0.00483092	0.00483092	0.0187198	0.0229469	0.0163043	0	0	81	0.048913	31	0.0187198	1.87198	26	0.0157005	138	0.0833333	8.33333	#N/A	#N/A	#N/A	#N/A	#N/A	#N/A	#N/A	#N/A
AFUA_4G12220	AFUB_069200	conserved hypothetical protein	114	1	3	5	1	0	3	1	2	0	0	1	1	1	1	1	3	2	3	3	0	1	1	0	5	2	2	1	3	0	3	3	1	0	4	7	1	1	4	0	6	2	4	2	3	0	1	1	2	3	2	0	0	3	1	0	0	4	1	0	4	3	1	0	0	0.00877193	0.0263158	0.0438596	0.00877193	0	0.0263158	0.00877193	0.0175439	0	0	0.00877193	0.00877193	0.00877193	0.00877193	0.00877193	0.0263158	0.0175439	0.0263158	0.0263158	0	0.00877193	0.00877193	0	0.0438596	0.0175439	0.0175439	0.00877193	0.0263158	0	0.0263158	0.0263158	0.00877193	0	0.0350877	0.0614035	0.00877193	0.00877193	0.0350877	0	0.0526316	0.0175439	0.0350877	0.0175439	0.0263158	0	0.00877193	0.00877193	0.0175439	0.0263158	0.0175439	0	0	0.0263158	0.00877193	0	0	0.0350877	0.00877193	0	0.0350877	0.0263158	0.00877193	0	0	4	0.0350877	5	0.0438596	4.38596	1	0.00877193	10	0.0877193	8.77193	-0.367953	0.322113	1.36295	0.222781	-1.64436	0.0566936	0.0865438	0.893427
AFUA_4G12240	AFUB_069210	nitrilase, putitive	273	5	4	6	6	4	2	1	5	3	4	5	3	3	11	4	9	5	1	10	5	5	3	6	2	4	4	0	2	5	6	7	1	9	8	9	4	10	5	8	8	6	4	2	4	3	3	6	6	2	5	2	2	4	3	0	2	3	1	3	5	3	2	0	0	0.018315	0.014652	0.021978	0.021978	0.014652	0.00732601	0.003663	0.018315	0.010989	0.014652	0.018315	0.010989	0.010989	0.040293	0.014652	0.032967	0.018315	0.003663	0.03663	0.018315	0.018315	0.010989	0.021978	0.00732601	0.014652	0.014652	0	0.00732601	0.018315	0.021978	0.025641	0.003663	0.032967	0.029304	0.032967	0.014652	0.03663	0.018315	0.029304	0.029304	0.021978	0.014652	0.00732601	0.014652	0.010989	0.010989	0.021978	0.021978	0.00732601	0.018315	0.00732601	0.00732601	0.014652	0.010989	0	0.00732601	0.010989	0.003663	0.010989	0.018315	0.010989	0.00732601	0	0	9	0.032967	7	0.025641	2.5641	3	0.010989	19	0.0695971	6.95971	-0.682453	0.175267	2.37668	0.398638	-4.23125	0.000290181	-1.17212	0.284879
AFUA_4G12250	AFUB_069220	exosome complex exonuclease exoribonuclease (Rrp44), putative	1035	18	17	39	25	8	9	19	10	6	16	11	5	1	22	17	23	7	8	25	15	14	8	11	14	15	19	23	15	12	26	24	20	42	32	43	34	20	20	21	23	21	17	8	17	6	40	16	24	23	8	5	14	18	12	0	5	7	6	6	21	9	14	1	0	0.0173913	0.0164251	0.0376812	0.0241546	0.00772947	0.00869565	0.0183575	0.00966184	0.0057971	0.0154589	0.010628	0.00483092	0.000966184	0.021256	0.0164251	0.0222222	0.00676329	0.00772947	0.0241546	0.0144928	0.0135266	0.00772947	0.010628	0.0135266	0.0144928	0.0183575	0.0222222	0.0144928	0.0115942	0.0251208	0.0231884	0.0193237	0.0405797	0.0309179	0.0415459	0.0328502	0.0193237	0.0193237	0.0202899	0.0222222	0.0202899	0.0164251	0.00772947	0.0164251	0.0057971	0.0386473	0.0154589	0.0231884	0.0222222	0.00772947	0.00483092	0.0135266	0.0173913	0.0115942	0	0.00483092	0.00676329	0.0057971	0.0057971	0.0202899	0.00869565	0.0135266	0.000966184	0	44	0.0425121	31	0.0299517	2.99517	11	0.010628	86	0.0830918	8.30918	0.143781	0.547543	0.527791	0.35303	0.428172	0.500605	0.812183	0.142775
AFUA_4G12260	AFUB_069230	MFS transporter (Mch2), putative	519	6	11	6	5	5	10	7	5	3	12	1	6	0	22	11	3	5	7	6	5	1	5	6	7	4	6	11	3	6	30	17	6	6	12	6	8	10	18	11	14	8	23	6	17	8	25	6	4	6	4	2	13	3	6	1	4	15	6	1	31	4	3	0	0	0.0115607	0.0211946	0.0115607	0.00963391	0.00963391	0.0192678	0.0134875	0.00963391	0.00578035	0.0231214	0.00192678	0.0115607	0	0.0423892	0.0211946	0.00578035	0.00963391	0.0134875	0.0115607	0.00963391	0.00192678	0.00963391	0.0115607	0.0134875	0.00770713	0.0115607	0.0211946	0.00578035	0.0115607	0.0578035	0.0327553	0.0115607	0.0115607	0.0231214	0.0115607	0.0154143	0.0192678	0.0346821	0.0211946	0.026975	0.0154143	0.044316	0.0115607	0.0327553	0.0154143	0.0481696	0.0115607	0.00770713	0.0115607	0.00770713	0.00385356	0.0250482	0.00578035	0.0115607	0.00192678	0.00770713	0.0289017	0.0115607	0.00192678	0.0597303	0.00770713	0.00578035	0	0	22	0.0423892	10	0.0192678	1.92678	10	0.0192678	42	0.0809249	8.09249	#N/A	#N/A	#N/A	#N/A	#N/A	#N/A	#N/A	#N/A
AFUA_4G12270	AFUB_069240	LIM domain protein	807	12	12	32	12	10	9	7	9	12	18	7	7	3	6	10	13	13	7	19	21	18	29	24	21	18	17	11	7	4	4	11	8	19	25	37	14	15	19	15	9	7	17	14	15	6	14	8	12	2	11	20	12	22	13	1	12	6	10	3	13	13	12	0	0	0.0148699	0.0148699	0.039653	0.0148699	0.0123916	0.0111524	0.0086741	0.0111524	0.0148699	0.0223048	0.0086741	0.0086741	0.00371747	0.00743494	0.0123916	0.016109	0.016109	0.0086741	0.023544	0.0260223	0.0223048	0.0359356	0.0297398	0.0260223	0.0223048	0.0210657	0.0136307	0.0086741	0.00495663	0.00495663	0.0136307	0.00991326	0.023544	0.0309789	0.0458488	0.0173482	0.0185874	0.023544	0.0185874	0.0111524	0.0086741	0.0210657	0.0173482	0.0185874	0.00743494	0.0173482	0.00991326	0.0148699	0.00247831	0.0136307	0.0247831	0.0148699	0.0272615	0.016109	0.00123916	0.0148699	0.00743494	0.0123916	0.00371747	0.016109	0.016109	0.0148699	0	0	47	0.0582404	13	0.016109	1.6109	22	0.0272615	82	0.101611	10.1611	0.951421	0.558389	0.496158	0.387547	2.52117	0.152464	2.06591	0.0237788
AFUA_4G12280	AFUB_069250	methyltransferase-like protein 1	357	5	5	19	8	3	10	4	3	0	4	4	2	2	8	6	6	5	7	8	6	1	8	10	6	2	7	10	0	0	11	9	2	8	9	23	6	11	14	9	9	1	4	10	2	0	7	10	2	7	5	3	6	7	1	0	1	3	2	1	8	2	5	0	0	0.0140056	0.0140056	0.0532213	0.022409	0.00840336	0.0280112	0.0112045	0.00840336	0	0.0112045	0.0112045	0.00560224	0.00560224	0.022409	0.0168067	0.0168067	0.0140056	0.0196078	0.022409	0.0168067	0.00280112	0.022409	0.0280112	0.0168067	0.00560224	0.0196078	0.0280112	0	0	0.0308123	0.0252101	0.00560224	0.022409	0.0252101	0.0644258	0.0168067	0.0308123	0.0392157	0.0252101	0.0252101	0.00280112	0.0112045	0.0280112	0.00560224	0	0.0196078	0.0280112	0.00560224	0.0196078	0.0140056	0.00840336	0.0168067	0.0196078	0.00280112	0	0.00280112	0.00840336	0.00560224	0.00280112	0.022409	0.00560224	0.0140056	0	0	14	0.0392157	12	0.0336134	3.36134	3	0.00840336	29	0.0812325	8.12325	0.120405	0.426476	0.393497	0.0446022	-0.48262	0.00681513	-0.209528	0.24743
AFUA_4G12310	AFUB_069270	BRCT domain protein	855	22	18	39	16	16	12	10	9	9	11	9	8	8	23	15	15	10	10	20	10	13	9	15	11	12	12	9	7	11	19	14	15	26	28	32	29	18	16	22	12	15	15	11	11	4	22	19	8	14	9	14	7	10	13	0	8	10	4	2	20	14	5	0	0	0.025731	0.0210526	0.045614	0.0187135	0.0187135	0.0140351	0.0116959	0.0105263	0.0105263	0.0128655	0.0105263	0.00935673	0.00935673	0.0269006	0.0175439	0.0175439	0.0116959	0.0116959	0.0233918	0.0116959	0.0152047	0.0105263	0.0175439	0.0128655	0.0140351	0.0140351	0.0105263	0.00818713	0.0128655	0.0222222	0.0163743	0.0175439	0.0304094	0.0327485	0.0374269	0.0339181	0.0210526	0.0187135	0.025731	0.0140351	0.0175439	0.0175439	0.0128655	0.0128655	0.00467836	0.025731	0.0222222	0.00935673	0.0163743	0.0105263	0.0163743	0.00818713	0.0116959	0.0152047	0	0.00935673	0.0116959	0.00467836	0.00233918	0.0233918	0.0163743	0.00584795	0	0	30	0.0350877	23	0.0269006	2.69006	12	0.0140351	65	0.0760234	7.60234	-0.0948316	0.747812	0.692384	0.390424	-0.737592	0.109558	0.0496242	0.935773
AFUA_4G12320	AFUB_069280	toxin biosynthesis protein, putative	444	10	7	18	7	2	9	6	3	3	6	1	4	3	10	9	7	11	12	8	6	10	14	6	7	8	10	5	4	8	19	6	3	12	14	17	11	5	12	11	6	5	15	3	4	4	11	8	2	5	7	6	7	4	3	0	1	10	2	0	10	3	4	0	0	0.0225225	0.0157658	0.0405405	0.0157658	0.0045045	0.0202703	0.0135135	0.00675676	0.00675676	0.0135135	0.00225225	0.00900901	0.00675676	0.0225225	0.0202703	0.0157658	0.0247748	0.027027	0.018018	0.0135135	0.0225225	0.0315315	0.0135135	0.0157658	0.018018	0.0225225	0.0112613	0.00900901	0.018018	0.0427928	0.0135135	0.00675676	0.027027	0.0315315	0.0382883	0.0247748	0.0112613	0.027027	0.0247748	0.0135135	0.0112613	0.0337838	0.00675676	0.00900901	0.00900901	0.0247748	0.018018	0.0045045	0.0112613	0.0157658	0.0135135	0.0157658	0.00900901	0.00675676	0	0.00225225	0.0225225	0.0045045	0	0.0225225	0.00675676	0.00900901	0	0	14	0.0315315	12	0.027027	2.7027	3	0.00675676	29	0.0653153	6.53153	-0.847314	0.174416	-1.17877	0.150641	2.33863	0.0745032	2.00718	0.239613
AFUA_4G12330	AFUB_069290	Alkaline phytoceramidase, putative	315	2	3	6	6	8	4	4	4	2	3	2	4	0	10	12	5	3	2	6	7	1	4	4	7	6	2	5	3	2	10	7	6	7	6	7	4	1	6	5	4	11	3	2	4	3	10	3	6	13	8	4	4	3	4	0	4	15	2	1	14	8	3	0	0	0.00634921	0.00952381	0.0190476	0.0190476	0.0253968	0.0126984	0.0126984	0.0126984	0.00634921	0.00952381	0.00634921	0.0126984	0	0.031746	0.0380952	0.015873	0.00952381	0.00634921	0.0190476	0.0222222	0.0031746	0.0126984	0.0126984	0.0222222	0.0190476	0.00634921	0.015873	0.00952381	0.00634921	0.031746	0.0222222	0.0190476	0.0222222	0.0190476	0.0222222	0.0126984	0.0031746	0.0190476	0.015873	0.0126984	0.0349206	0.00952381	0.00634921	0.0126984	0.00952381	0.031746	0.00952381	0.0190476	0.0412698	0.0253968	0.0126984	0.0126984	0.00952381	0.0126984	0	0.0126984	0.047619	0.00634921	0.0031746	0.0444444	0.0253968	0.00952381	0	0	11	0.0349206	21	0.0666667	6.66667	6	0.0190476	38	0.120635	12.0635	#N/A	#N/A	#N/A	#N/A	#N/A	#N/A	#N/A	#N/A
AFUA_4G12340	AFUB_069300	mitochondrial carrier protein, putative	321	6	4	8	2	4	12	3	4	1	3	0	5	1	8	7	4	4	1	6	1	2	3	1	5	3	9	4	7	7	9	7	9	4	3	7	6	10	14	7	10	6	10	4	6	3	5	3	4	2	10	6	8	5	9	1	1	4	1	6	4	5	7	0	0	0.0186916	0.0124611	0.0249221	0.00623053	0.0124611	0.0373832	0.00934579	0.0124611	0.00311526	0.00934579	0	0.0155763	0.00311526	0.0249221	0.0218069	0.0124611	0.0124611	0.00311526	0.0186916	0.00311526	0.00623053	0.00934579	0.00311526	0.0155763	0.00934579	0.0280374	0.0124611	0.0218069	0.0218069	0.0280374	0.0218069	0.0280374	0.0124611	0.00934579	0.0218069	0.0186916	0.0311526	0.0436137	0.0218069	0.0311526	0.0186916	0.0311526	0.0124611	0.0186916	0.00934579	0.0155763	0.00934579	0.0124611	0.00623053	0.0311526	0.0186916	0.0249221	0.0155763	0.0280374	0.00311526	0.00311526	0.0124611	0.00311526	0.0186916	0.0124611	0.0155763	0.0218069	0	0	22	0.0685358	12	0.0373832	3.73832	2	0.00623053	36	0.11215	11.215	-0.26472	0.0595908	-0.388657	0.413682	0.115563	0.571791	-0.00837305	0.985999
AFUA_4G12350	AFUB_069310	conserved hypothetical protein	498	12	11	40	3	3	9	4	5	5	7	7	3	1	14	11	12	6	7	14	7	1	5	2	10	7	26	11	15	5	11	7	6	31	10	57	17	6	7	3	9	0	2	1	2	1	11	4	3	5	4	5	5	2	5	0	0	6	0	1	8	3	3	0	0	0.0240964	0.0220884	0.0803213	0.0060241	0.0060241	0.0180723	0.00803213	0.0100402	0.0100402	0.0140562	0.0140562	0.0060241	0.00200803	0.0281124	0.0220884	0.0240964	0.0120482	0.0140562	0.0281124	0.0140562	0.00200803	0.0100402	0.00401606	0.0200803	0.0140562	0.0522088	0.0220884	0.0301205	0.0100402	0.0220884	0.0140562	0.0120482	0.062249	0.0200803	0.114458	0.0341365	0.0120482	0.0140562	0.0060241	0.0180723	0	0.00401606	0.00200803	0.00401606	0.00200803	0.0220884	0.00803213	0.0060241	0.0100402	0.00803213	0.0100402	0.0100402	0.00401606	0.0100402	0	0	0.0120482	0	0.00200803	0.0160643	0.0060241	0.0060241	0	0	12	0.0240964	9	0.0180723	1.80723	0	0	21	0.0421687	4.21687	0.191412	0.439207	-0.199536	0.598037	1.98717	0.0652353	1.59623	0.00283609
AFUA_4G12360	AFUB_069320	prefoldin subunit 1, putative	120	5	2	9	3	4	3	1	1	1	1	0	1	0	5	4	3	2	0	6	0	0	1	1	0	2	2	1	0	0	4	4	1	7	2	6	2	2	0	2	2	3	1	1	2	0	3	1	3	2	1	1	1	2	3	0	0	0	0	2	1	3	0	0	0	0.0416667	0.0166667	0.075	0.025	0.0333333	0.025	0.00833333	0.00833333	0.00833333	0.00833333	0	0.00833333	0	0.0416667	0.0333333	0.025	0.0166667	0	0.05	0	0	0.00833333	0.00833333	0	0.0166667	0.0166667	0.00833333	0	0	0.0333333	0.0333333	0.00833333	0.0583333	0.0166667	0.05	0.0166667	0.0166667	0	0.0166667	0.0166667	0.025	0.00833333	0.00833333	0.0166667	0	0.025	0.00833333	0.025	0.0166667	0.00833333	0.00833333	0.00833333	0.0166667	0.025	0	0	0	0	0.0166667	0.00833333	0.025	0	0	0	6	0.05	3	0.025	2.5	0	0	9	0.075	7.5	-0.521624	0.00801136	-1.03008	0.42846	1.38483	0.355746	0.876374	0.0068987
AFUA_4G12370	AFUB_069330	hypothetical protein	312	2	5	3	3	7	9	10	6	7	5	1	5	4	7	6	2	4	2	5	7	4	5	5	3	2	3	0	0	2	7	5	1	3	8	3	6	9	12	7	9	10	13	7	5	1	7	4	9	3	5	2	4	6	7	1	13	2	1	0	4	7	7	0	0	0.00641026	0.0160256	0.00961538	0.00961538	0.0224359	0.0288462	0.0320513	0.0192308	0.0224359	0.0160256	0.00320513	0.0160256	0.0128205	0.0224359	0.0192308	0.00641026	0.0128205	0.00641026	0.0160256	0.0224359	0.0128205	0.0160256	0.0160256	0.00961538	0.00641026	0.00961538	0	0	0.00641026	0.0224359	0.0160256	0.00320513	0.00961538	0.025641	0.00961538	0.0192308	0.0288462	0.0384615	0.0224359	0.0288462	0.0320513	0.0416667	0.0224359	0.0160256	0.00320513	0.0224359	0.0128205	0.0288462	0.00961538	0.0160256	0.00641026	0.0128205	0.0192308	0.0224359	0.00320513	0.0416667	0.00641026	0.00320513	0	0.0128205	0.0224359	0.0224359	0	0	17	0.0544872	8	0.025641	2.5641	14	0.0448718	39	0.125	12.5	#N/A	#N/A	#N/A	#N/A	#N/A	#N/A	#N/A	#N/A
AFUA_4G12380	AFUB_069340	hypothetical protein	363	3	3	10	1	12	12	9	12	6	8	4	11	6	4	3	8	4	2	6	3	3	2	2	5	5	2	5	3	4	4	10	4	11	8	5	6	6	8	8	7	13	17	1	9	4	7	2	3	9	6	5	5	8	3	1	11	5	8	1	2	5	3	0	0	0.00826446	0.00826446	0.0275482	0.00275482	0.0330579	0.0330579	0.0247934	0.0330579	0.0165289	0.0220386	0.0110193	0.030303	0.0165289	0.0110193	0.00826446	0.0220386	0.0110193	0.00550964	0.0165289	0.00826446	0.00826446	0.00550964	0.00550964	0.0137741	0.0137741	0.00550964	0.0137741	0.00826446	0.0110193	0.0110193	0.0275482	0.0110193	0.030303	0.0220386	0.0137741	0.0165289	0.0165289	0.0220386	0.0220386	0.0192837	0.0358127	0.046832	0.00275482	0.0247934	0.0110193	0.0192837	0.00550964	0.00826446	0.0247934	0.0165289	0.0137741	0.0137741	0.0220386	0.00826446	0.00275482	0.030303	0.0137741	0.0220386	0.00275482	0.00550964	0.0137741	0.00826446	0	0	16	0.0440771	15	0.0413223	4.13223	19	0.0523416	50	0.137741	13.7741	#N/A	#N/A	#N/A	#N/A	#N/A	#N/A	#N/A	#N/A
AFUA_4G12390	AFUB_069350	cell differentiation protein (Rcd1), putative	393	4	8	5	11	5	7	2	5	2	5	2	1	1	12	7	7	11	6	24	9	2	5	4	4	5	8	1	2	3	9	9	18	7	5	10	9	6	13	11	19	7	3	3	6	3	8	7	8	4	4	3	7	7	6	0	5	3	2	2	6	9	6	0	0	0.0101781	0.0203562	0.0127226	0.0279898	0.0127226	0.0178117	0.00508906	0.0127226	0.00508906	0.0127226	0.00508906	0.00254453	0.00254453	0.0305344	0.0178117	0.0178117	0.0279898	0.0152672	0.0610687	0.0229008	0.00508906	0.0127226	0.0101781	0.0101781	0.0127226	0.0203562	0.00254453	0.00508906	0.00763359	0.0229008	0.0229008	0.0458015	0.0178117	0.0127226	0.0254453	0.0229008	0.0152672	0.0330789	0.0279898	0.0483461	0.0178117	0.00763359	0.00763359	0.0152672	0.00763359	0.0203562	0.0178117	0.0203562	0.0101781	0.0101781	0.00763359	0.0178117	0.0178117	0.0152672	0	0.0127226	0.00763359	0.00508906	0.00508906	0.0152672	0.0229008	0.0152672	0	0	20	0.0508906	8	0.0203562	2.03562	7	0.0178117	35	0.0890585	8.90585	-0.703012	0.0408844	-1.51874	0.304446	1.47916	0.310188	0.663432	0.129806
AFUA_4G12400	AFUB_069360	PHD finger domain protein, putative	837	16	15	34	14	5	11	7	5	4	13	12	8	4	11	21	16	10	9	30	15	22	20	13	25	15	15	14	11	5	11	15	17	41	20	38	18	13	15	9	21	9	17	5	17	6	7	7	7	6	6	20	15	19	17	0	5	11	6	5	11	11	11	0	1	0.0191159	0.0179211	0.0406213	0.0167264	0.00597372	0.0131422	0.0083632	0.00597372	0.00477897	0.0155317	0.0143369	0.00955795	0.00477897	0.0131422	0.0250896	0.0191159	0.0119474	0.0107527	0.0358423	0.0179211	0.0262843	0.0238949	0.0155317	0.0298686	0.0179211	0.0179211	0.0167264	0.0131422	0.00597372	0.0131422	0.0179211	0.0203106	0.0489845	0.0238949	0.0454002	0.0215054	0.0155317	0.0179211	0.0107527	0.0250896	0.0107527	0.0203106	0.00597372	0.0203106	0.00716846	0.0083632	0.0083632	0.0083632	0.00716846	0.00716846	0.0238949	0.0179211	0.0227001	0.0203106	0	0.00597372	0.0131422	0.00716846	0.00597372	0.0131422	0.0131422	0.0131422	0	0.00119474	51	0.0609319	12	0.0143369	1.43369	11	0.0131422	74	0.088411	8.8411	0.655118	0.326624	0.819405	0.222553	0.667588	0.452634	0.831875	0.162369
AFUA_4G12410	AFUB_069370	HMG box protein	507	8	14	16	10	8	8	6	9	6	12	1	6	1	5	10	4	9	11	18	9	10	15	8	19	2	8	5	2	6	9	7	5	12	12	15	12	9	15	6	10	9	9	5	5	2	11	5	10	9	8	11	7	11	16	0	2	9	1	2	7	5	5	0	0	0.0157791	0.0276134	0.0315582	0.0197239	0.0157791	0.0157791	0.0118343	0.0177515	0.0118343	0.0236686	0.00197239	0.0118343	0.00197239	0.00986193	0.0197239	0.00788955	0.0177515	0.0216963	0.035503	0.0177515	0.0197239	0.0295858	0.0157791	0.0374753	0.00394477	0.0157791	0.00986193	0.00394477	0.0118343	0.0177515	0.0138067	0.00986193	0.0236686	0.0236686	0.0295858	0.0236686	0.0177515	0.0295858	0.0118343	0.0197239	0.0177515	0.0177515	0.00986193	0.00986193	0.00394477	0.0216963	0.00986193	0.0197239	0.0177515	0.0157791	0.0216963	0.0138067	0.0216963	0.0315582	0	0.00394477	0.0177515	0.00197239	0.00394477	0.0138067	0.00986193	0.00986193	0	0	34	0.0670611	17	0.0335306	3.35306	3	0.00591716	54	0.106509	10.6509	#N/A	#N/A	#N/A	#N/A	#N/A	#N/A	#N/A	#N/A
AFUA_4G12420	AFUB_069380	hypothetical protein	102	1	1	9	3	0	0	4	2	1	1	1	1	2	1	3	1	1	0	4	0	2	0	1	3	0	0	2	1	2	0	2	2	0	3	4	7	1	2	4	2	0	2	1	2	0	3	1	3	1	0	0	1	1	3	0	1	0	1	0	2	4	2	0	0	0.00980392	0.00980392	0.0882353	0.0294118	0	0	0.0392157	0.0196078	0.00980392	0.00980392	0.00980392	0.00980392	0.0196078	0.00980392	0.0294118	0.00980392	0.00980392	0	0.0392157	0	0.0196078	0	0.00980392	0.0294118	0	0	0.0196078	0.00980392	0.0196078	0	0.0196078	0.0196078	0	0.0294118	0.0392157	0.0686275	0.00980392	0.0196078	0.0392157	0.0196078	0	0.0196078	0.00980392	0.0196078	0	0.0294118	0.00980392	0.0294118	0.00980392	0	0	0.00980392	0.00980392	0.0294118	0	0.00980392	0	0.00980392	0	0.0196078	0.0392157	0.0196078	0	0	5	0.0490196	1	0.00980392	0.980392	2	0.0196078	8	0.0784314	7.84314	#N/A	#N/A	#N/A	#N/A	#N/A	#N/A	#N/A	#N/A
AFUA_4G12430	AFUB_069390	PSF1 domain protein	252	1	2	7	3	2	3	8	4	1	7	3	3	0	3	2	3	4	4	8	2	1	4	3	3	2	10	2	2	3	9	6	1	7	7	13	10	1	8	10	3	5	2	10	1	1	8	5	7	2	7	1	2	3	1	0	3	2	4	1	3	5	4	0	0	0.00396825	0.00793651	0.0277778	0.0119048	0.00793651	0.0119048	0.031746	0.015873	0.00396825	0.0277778	0.0119048	0.0119048	0	0.0119048	0.00793651	0.0119048	0.015873	0.015873	0.031746	0.00793651	0.00396825	0.015873	0.0119048	0.0119048	0.00793651	0.0396825	0.00793651	0.00793651	0.0119048	0.0357143	0.0238095	0.00396825	0.0277778	0.0277778	0.0515873	0.0396825	0.00396825	0.031746	0.0396825	0.0119048	0.0198413	0.00793651	0.0396825	0.00396825	0.00396825	0.031746	0.0198413	0.0277778	0.00793651	0.0277778	0.00396825	0.00793651	0.0119048	0.00396825	0	0.0119048	0.00793651	0.015873	0.00396825	0.0119048	0.0198413	0.015873	0	0	6	0.0238095	9	0.0357143	3.57143	7	0.0277778	22	0.0873016	8.73016	#N/A	#N/A	#N/A	#N/A	#N/A	#N/A	#N/A	#N/A
AFUA_4G12440	AFUB_069400	sulfate transporter family protein	1014	9	10	19	14	13	17	19	12	9	20	5	9	9	30	27	22	8	7	26	7	12	10	13	14	13	9	16	8	8	27	33	26	28	18	31	17	21	12	15	28	25	22	21	21	8	30	18	22	15	11	10	11	20	16	0	7	12	5	3	33	19	34	0	0	0.00887574	0.00986193	0.0187377	0.0138067	0.0128205	0.0167653	0.0187377	0.0118343	0.00887574	0.0197239	0.00493097	0.00887574	0.00887574	0.0295858	0.0266272	0.0216963	0.00788955	0.00690335	0.025641	0.00690335	0.0118343	0.00986193	0.0128205	0.0138067	0.0128205	0.00887574	0.0157791	0.00788955	0.00788955	0.0266272	0.0325444	0.025641	0.0276134	0.0177515	0.030572	0.0167653	0.0207101	0.0118343	0.0147929	0.0276134	0.0246548	0.0216963	0.0207101	0.0207101	0.00788955	0.0295858	0.0177515	0.0216963	0.0147929	0.0108481	0.00986193	0.0108481	0.0197239	0.0157791	0	0.00690335	0.0118343	0.00493097	0.00295858	0.0325444	0.0187377	0.0335306	0	0	47	0.0463511	26	0.025641	2.5641	12	0.0118343	85	0.0838264	8.38264	0.942581	0.220144	0.49045	0.592972	0.280983	0.811661	-0.171148	0.741018
AFUA_4G12450	AFUB_069410	conserved lysine-rich protein, putative	534	1	14	64	1	0	22	3	18	0	10	1	0	0	7	1	1	1	2	13	2	1	23	0	16	2	5	0	3	0	6	8	3	18	10	63	6	4	48	5	51	1	11	0	12	0	13	6	11	2	0	0	12	0	9	1	0	2	0	0	18	1	2	0	0	0.00187266	0.0262172	0.11985	0.00187266	0	0.0411985	0.00561798	0.0337079	0	0.0187266	0.00187266	0	0	0.0131086	0.00187266	0.00187266	0.00187266	0.00374532	0.0243446	0.00374532	0.00187266	0.0430712	0	0.0299625	0.00374532	0.0093633	0	0.00561798	0	0.011236	0.0149813	0.00561798	0.0337079	0.0187266	0.117978	0.011236	0.00749064	0.0898876	0.0093633	0.0955056	0.00187266	0.0205993	0	0.0224719	0	0.0243446	0.011236	0.0205993	0.00374532	0	0	0.0224719	0	0.0168539	0.00187266	0	0.00374532	0	0	0.0337079	0.00187266	0.00374532	0	0	21	0.0393258	2	0.00374532	0.374532	0	0	23	0.0430712	4.30712	0.195417	0.54624	0.170785	0.616845	-0.567624	0.0929776	-0.592256	0.178059
AFUA_4G12470	AFUB_069420	bZIP transcription factor CpcA	252	1	3	12	4	1	6	0	7	0	4	1	0	1	7	7	0	4	1	7	0	4	13	2	12	1	5	0	6	0	5	4	3	6	10	11	8	3	8	4	13	0	6	1	6	0	4	1	4	2	0	1	8	9	7	0	0	2	0	0	9	5	3	0	0	0.00396825	0.0119048	0.047619	0.015873	0.00396825	0.0238095	0	0.0277778	0	0.015873	0.00396825	0	0.00396825	0.0277778	0.0277778	0	0.015873	0.00396825	0.0277778	0	0.015873	0.0515873	0.00793651	0.047619	0.00396825	0.0198413	0	0.0238095	0	0.0198413	0.015873	0.0119048	0.0238095	0.0396825	0.0436508	0.031746	0.0119048	0.031746	0.015873	0.0515873	0	0.0238095	0.00396825	0.0238095	0	0.015873	0.00396825	0.015873	0.00793651	0	0.00396825	0.031746	0.0357143	0.0277778	0	0	0.00793651	0	0	0.0357143	0.0198413	0.0119048	0	0	24	0.0952381	2	0.00793651	0.793651	0	0	26	0.103175	10.3175	#N/A	#N/A	#N/A	#N/A	#N/A	#N/A	#N/A	#N/A
AFUA_4G12480	AFUB_069430	asparagine synthase related protein	588	12	8	9	14	8	8	5	11	10	6	6	11	6	9	8	10	9	5	9	8	11	8	8	3	6	12	7	6	5	12	13	13	14	16	18	23	11	13	10	13	11	15	1	10	6	18	13	6	7	7	13	11	7	9	1	10	6	4	3	16	13	7	0	0	0.0204082	0.0136054	0.0153061	0.0238095	0.0136054	0.0136054	0.0085034	0.0187075	0.0170068	0.0102041	0.0102041	0.0187075	0.0102041	0.0153061	0.0136054	0.0170068	0.0153061	0.0085034	0.0153061	0.0136054	0.0187075	0.0136054	0.0136054	0.00510204	0.0102041	0.0204082	0.0119048	0.0102041	0.0085034	0.0204082	0.0221088	0.0221088	0.0238095	0.0272109	0.0306122	0.0391156	0.0187075	0.0221088	0.0170068	0.0221088	0.0187075	0.0255102	0.00170068	0.0170068	0.0102041	0.0306122	0.0221088	0.0102041	0.0119048	0.0119048	0.0221088	0.0187075	0.0119048	0.0153061	0.00170068	0.0170068	0.0102041	0.00680272	0.00510204	0.0272109	0.0221088	0.0119048	0	0	27	0.0459184	14	0.0238095	2.38095	14	0.0238095	55	0.0935374	9.35374	0.0615113	0.850011	-0.197135	0.569686	0.64068	0.105753	0.382034	0.376529
AFUA_4G12490	AFUB_069440	guanine nucleotide exchange factor Vps9, putative	777	17	7	15	14	12	10	8	8	7	14	9	10	6	12	13	14	17	5	36	11	21	9	20	18	10	8	9	14	7	4	12	11	23	17	42	35	19	9	20	22	10	10	6	9	8	9	15	8	7	4	19	10	16	14	0	5	5	1	7	12	14	12	0	1	0.021879	0.00900901	0.019305	0.018018	0.015444	0.01287	0.010296	0.010296	0.00900901	0.018018	0.011583	0.01287	0.00772201	0.015444	0.016731	0.018018	0.021879	0.00643501	0.046332	0.014157	0.027027	0.011583	0.02574	0.023166	0.01287	0.010296	0.011583	0.018018	0.00900901	0.00514801	0.015444	0.014157	0.029601	0.021879	0.0540541	0.045045	0.024453	0.011583	0.02574	0.028314	0.01287	0.01287	0.00772201	0.011583	0.010296	0.011583	0.019305	0.010296	0.00900901	0.00514801	0.024453	0.01287	0.020592	0.018018	0	0.00643501	0.00643501	0.001287	0.00900901	0.015444	0.018018	0.015444	0	0.001287	40	0.0514801	11	0.014157	1.4157	6	0.00772201	57	0.0733591	7.33591	0.257172	0.731136	0.122115	0.813651	1.76443	0.0434673	1.62937	0.120765
AFUA_4G12500	AFUB_069450	conserved hypothetical protein	99	0	4	3	2	3	2	0	3	1	1	2	2	0	0	5	0	0	1	2	0	2	1	1	2	2	0	1	1	2	0	1	0	4	1	8	3	2	5	2	1	2	6	1	3	0	2	0	1	0	4	1	2	4	1	0	0	0	0	1	0	0	1	0	0	0	0.040404	0.030303	0.020202	0.030303	0.020202	0	0.030303	0.010101	0.010101	0.020202	0.020202	0	0	0.0505051	0	0	0.010101	0.020202	0	0.020202	0.010101	0.010101	0.020202	0.020202	0	0.010101	0.010101	0.020202	0	0.010101	0	0.040404	0.010101	0.0808081	0.030303	0.020202	0.0505051	0.020202	0.010101	0.020202	0.0606061	0.010101	0.030303	0	0.020202	0	0.010101	0	0.040404	0.010101	0.020202	0.040404	0.010101	0	0	0	0	0.010101	0	0	0.010101	0	0	7	0.0707071	4	0.040404	4.0404	0	0	11	0.111111	11.1111	#N/A	#N/A	#N/A	#N/A	#N/A	#N/A	#N/A	#N/A
AFUA_4G12510	AFUB_069460	conserved hypothetical protein	252	2	15	4	1	1	13	1	6	0	7	1	1	0	5	6	5	4	1	4	1	3	5	2	10	0	1	0	0	1	4	10	3	3	10	4	2	3	15	3	22	3	9	1	6	0	4	2	1	10	3	3	8	4	7	0	0	3	0	0	3	4	1	0	1	0.00793651	0.0595238	0.015873	0.00396825	0.00396825	0.0515873	0.00396825	0.0238095	0	0.0277778	0.00396825	0.00396825	0	0.0198413	0.0238095	0.0198413	0.015873	0.00396825	0.015873	0.00396825	0.0119048	0.0198413	0.00793651	0.0396825	0	0.00396825	0	0	0.00396825	0.015873	0.0396825	0.0119048	0.0119048	0.0396825	0.015873	0.00793651	0.0119048	0.0595238	0.0119048	0.0873016	0.0119048	0.0357143	0.00396825	0.0238095	0	0.015873	0.00793651	0.00396825	0.0396825	0.0119048	0.0119048	0.031746	0.015873	0.0277778	0	0	0.0119048	0	0	0.0119048	0.015873	0.00396825	0	0.00396825	19	0.0753968	13	0.0515873	5.15873	0	0	32	0.126984	12.6984	#N/A	#N/A	#N/A	#N/A	#N/A	#N/A	#N/A	#N/A
AFUA_4G12530	AFUB_069470	calcium transporter, putative	303	6	5	5	0	4	9	3	3	0	5	1	2	1	19	6	3	5	3	5	3	2	4	2	5	5	2	1	4	3	8	6	7	5	8	5	11	5	11	8	8	8	5	4	11	1	9	5	5	3	6	8	8	5	3	0	1	3	1	3	6	3	7	0	0	0.019802	0.0165017	0.0165017	0	0.0132013	0.029703	0.00990099	0.00990099	0	0.0165017	0.00330033	0.00660066	0.00330033	0.0627063	0.019802	0.00990099	0.0165017	0.00990099	0.0165017	0.00990099	0.00660066	0.0132013	0.00660066	0.0165017	0.0165017	0.00660066	0.00330033	0.0132013	0.00990099	0.0264026	0.019802	0.0231023	0.0165017	0.0264026	0.0165017	0.0363036	0.0165017	0.0363036	0.0264026	0.0264026	0.0264026	0.0165017	0.0132013	0.0363036	0.00330033	0.029703	0.0165017	0.0165017	0.00990099	0.019802	0.0264026	0.0264026	0.0165017	0.00990099	0	0.00330033	0.00990099	0.00330033	0.00990099	0.019802	0.00990099	0.0231023	0	0	16	0.0528053	9	0.029703	2.9703	2	0.00660066	27	0.0891089	8.91089	#N/A	#N/A	#N/A	#N/A	#N/A	#N/A	#N/A	#N/A
AFUA_4G12540	AFUB_069480	conserved hypothetical protein	285	6	5	9	3	4	8	3	0	2	5	6	2	1	7	6	3	7	6	5	4	2	5	1	2	1	8	4	0	4	12	10	4	2	6	23	10	5	11	10	3	1	8	8	1	0	1	7	1	6	5	2	2	5	2	1	3	4	2	0	0	7	4	0	0	0.0210526	0.0175439	0.0315789	0.0105263	0.0140351	0.0280702	0.0105263	0	0.00701754	0.0175439	0.0210526	0.00701754	0.00350877	0.0245614	0.0210526	0.0105263	0.0245614	0.0210526	0.0175439	0.0140351	0.00701754	0.0175439	0.00350877	0.00701754	0.00350877	0.0280702	0.0140351	0	0.0140351	0.0421053	0.0350877	0.0140351	0.00701754	0.0210526	0.0807018	0.0350877	0.0175439	0.0385965	0.0350877	0.0105263	0.00350877	0.0280702	0.0280702	0.00350877	0	0.00350877	0.0245614	0.00350877	0.0210526	0.0175439	0.00701754	0.00701754	0.0175439	0.00701754	0.00350877	0.0105263	0.0140351	0.00701754	0	0	0.0245614	0.0140351	0	0	9	0.0315789	11	0.0385965	3.85965	5	0.0175439	25	0.0877193	8.77193	#N/A	#N/A	#N/A	#N/A	#N/A	#N/A	#N/A	#N/A
AFUA_4G12550	AFUB_069490	conserved hypothetical protein	459	10	12	16	4	12	6	5	5	3	8	4	5	2	4	13	1	6	7	11	12	12	8	9	14	4	6	2	0	6	4	4	7	9	14	15	20	10	9	11	9	10	11	12	6	2	6	4	10	2	7	15	12	8	12	0	2	3	0	1	6	6	5	0	0	0.0217865	0.0261438	0.0348584	0.0087146	0.0261438	0.0130719	0.0108932	0.0108932	0.00653595	0.0174292	0.0087146	0.0108932	0.0043573	0.0087146	0.0283224	0.00217865	0.0130719	0.0152505	0.0239651	0.0261438	0.0261438	0.0174292	0.0196078	0.0305011	0.0087146	0.0130719	0.0043573	0	0.0130719	0.0087146	0.0087146	0.0152505	0.0196078	0.0305011	0.0326797	0.043573	0.0217865	0.0196078	0.0239651	0.0196078	0.0217865	0.0239651	0.0261438	0.0130719	0.0043573	0.0130719	0.0087146	0.0217865	0.0043573	0.0152505	0.0326797	0.0261438	0.0174292	0.0261438	0	0.0043573	0.00653595	0	0.00217865	0.0130719	0.0130719	0.0108932	0	0	32	0.0697168	9	0.0196078	1.96078	2	0.0043573	43	0.0936819	9.36819	#N/A	#N/A	#N/A	#N/A	#N/A	#N/A	#N/A	#N/A
AFUA_4G12560	AFUB_069500	C6 transcription factor, putative	843	22	7	10	19	25	14	8	13	11	11	7	6	6	16	25	16	20	4	16	15	15	12	19	19	16	7	6	5	9	18	11	10	18	19	29	23	18	20	15	18	8	5	11	9	5	20	9	18	18	11	18	19	15	16	0	12	13	4	7	19	17	11	0	0	0.0260973	0.00830368	0.0118624	0.0225386	0.029656	0.0166074	0.00948992	0.0154211	0.0130486	0.0130486	0.00830368	0.00711744	0.00711744	0.0189798	0.029656	0.0189798	0.0237248	0.00474496	0.0189798	0.0177936	0.0177936	0.0142349	0.0225386	0.0225386	0.0189798	0.00830368	0.00711744	0.0059312	0.0106762	0.0213523	0.0130486	0.0118624	0.0213523	0.0225386	0.0344009	0.0272835	0.0213523	0.0237248	0.0177936	0.0213523	0.00948992	0.0059312	0.0130486	0.0106762	0.0059312	0.0237248	0.0106762	0.0213523	0.0213523	0.0130486	0.0213523	0.0225386	0.0177936	0.0189798	0	0.0142349	0.0154211	0.00474496	0.00830368	0.0225386	0.0201661	0.0130486	0	0	50	0.059312	29	0.0344009	3.44009	16	0.0189798	95	0.112693	11.2693	-0.591341	0.308823	#N/A	#N/A	-7.73487	0.00195054	-1.61667	0.246829
AFUA_4G12590	AFUB_069520	conserved hypothetical protein	912	14	22	66	20	7	19	4	15	12	8	6	9	3	33	18	14	24	10	28	7	11	8	5	18	12	16	7	10	1	21	12	12	26	40	36	30	17	26	7	30	8	20	7	21	3	26	13	15	11	6	6	14	9	10	0	1	7	2	3	22	11	13	0	0	0.0153509	0.0241228	0.0723684	0.0219298	0.00767544	0.0208333	0.00438596	0.0164474	0.0131579	0.00877193	0.00657895	0.00986842	0.00328947	0.0361842	0.0197368	0.0153509	0.0263158	0.0109649	0.0307018	0.00767544	0.0120614	0.00877193	0.00548246	0.0197368	0.0131579	0.0175439	0.00767544	0.0109649	0.00109649	0.0230263	0.0131579	0.0131579	0.0285088	0.0438596	0.0394737	0.0328947	0.0186404	0.0285088	0.00767544	0.0328947	0.00877193	0.0219298	0.00767544	0.0230263	0.00328947	0.0285088	0.0142544	0.0164474	0.0120614	0.00657895	0.00657895	0.0153509	0.00986842	0.0109649	0	0.00109649	0.00767544	0.00219298	0.00328947	0.0241228	0.0120614	0.0142544	0	0	33	0.0361842	17	0.0186404	1.86404	3	0.00328947	53	0.058114	5.8114	-0.0295994	0.88316	0.506852	0.34022	0.511535	0.472252	1.04799	0.00526514
AFUA_4G12600	AFUB_069530	phosphoribosyl-aminoimidazole carboxylase	573	8	14	28	5	8	11	7	1	2	14	1	0	2	27	20	9	5	12	16	4	5	15	6	5	3	9	5	6	3	20	10	9	15	23	24	5	5	37	14	14	6	22	4	7	4	18	9	12	13	3	3	10	7	1	0	3	4	1	0	9	6	3	1	0	0.0139616	0.0244328	0.0488656	0.008726	0.0139616	0.0191972	0.0122164	0.0017452	0.0034904	0.0244328	0.0017452	0	0.0034904	0.0471204	0.034904	0.0157068	0.008726	0.0209424	0.0279232	0.0069808	0.008726	0.026178	0.0104712	0.008726	0.0052356	0.0157068	0.008726	0.0104712	0.0052356	0.034904	0.017452	0.0157068	0.026178	0.0401396	0.0418848	0.008726	0.008726	0.0645724	0.0244328	0.0244328	0.0104712	0.0383944	0.0069808	0.0122164	0.0069808	0.0314136	0.0157068	0.0209424	0.0226876	0.0052356	0.0052356	0.017452	0.0122164	0.0017452	0	0.0052356	0.0069808	0.0017452	0	0.0157068	0.0104712	0.0052356	0.0017452	0	18	0.0314136	16	0.0279232	2.79232	4	0.0069808	38	0.0663176	6.63176	0.138468	0.0533898	-0.0189186	0.890895	0.0445453	0.724407	-0.112842	0.243869
AFUA_4G12610	AFUB_069540	conserved hypothetical protein	387	5	10	4	6	12	8	4	7	1	4	1	4	4	5	7	0	12	5	16	3	14	7	11	13	3	2	2	1	2	8	5	5	13	12	15	14	17	8	7	11	7	4	5	7	5	11	3	4	2	1	9	9	8	6	0	0	1	0	3	3	5	6	0	0	0.0129199	0.0258398	0.0103359	0.0155039	0.0310078	0.0206718	0.0103359	0.0180879	0.00258398	0.0103359	0.00258398	0.0103359	0.0103359	0.0129199	0.0180879	0	0.0310078	0.0129199	0.0413437	0.00775194	0.0361757	0.0180879	0.0284238	0.0335917	0.00775194	0.00516796	0.00516796	0.00258398	0.00516796	0.0206718	0.0129199	0.0129199	0.0335917	0.0310078	0.0387597	0.0361757	0.0439276	0.0206718	0.0180879	0.0284238	0.0180879	0.0103359	0.0129199	0.0180879	0.0129199	0.0284238	0.00775194	0.0103359	0.00516796	0.00258398	0.0232558	0.0232558	0.0206718	0.0155039	0	0	0.00258398	0	0.00775194	0.00775194	0.0129199	0.0155039	0	0	23	0.0594315	3	0.00775194	0.775194	0	0	26	0.0671835	6.71835	#N/A	#N/A	#N/A	#N/A	#N/A	#N/A	#N/A	#N/A
AFUA_4G12620	AFUB_069550	copper-transporting ATPase, putative	1188	20	13	31	10	18	20	17	29	9	20	3	13	11	43	38	26	12	10	17	11	10	16	15	13	12	12	10	7	9	35	15	18	34	27	24	34	23	40	30	36	16	43	11	30	9	40	28	26	9	7	14	24	21	22	1	7	15	8	4	25	22	15	0	0	0.016835	0.0109428	0.0260943	0.00841751	0.0151515	0.016835	0.0143098	0.0244108	0.00757576	0.016835	0.00252525	0.0109428	0.00925926	0.0361953	0.0319865	0.0218855	0.010101	0.00841751	0.0143098	0.00925926	0.00841751	0.013468	0.0126263	0.0109428	0.010101	0.010101	0.00841751	0.00589226	0.00757576	0.0294613	0.0126263	0.0151515	0.0286195	0.0227273	0.020202	0.0286195	0.0193603	0.03367	0.0252525	0.030303	0.013468	0.0361953	0.00925926	0.0252525	0.00757576	0.03367	0.023569	0.0218855	0.00757576	0.00589226	0.0117845	0.020202	0.0176768	0.0185185	0.000841751	0.00589226	0.0126263	0.00673401	0.003367	0.0210438	0.0185185	0.0126263	0	0	67	0.0563973	16	0.013468	1.3468	15	0.0126263	98	0.0824916	8.24916	#N/A	#N/A	#N/A	#N/A	#N/A	#N/A	#N/A	#N/A
AFUA_4G12630	AFUB_069560	COP9 signalosome subunit 7 (CsnG), putative	321	6	9	9	5	7	10	5	1	1	5	4	2	1	14	5	3	5	4	7	2	2	10	3	1	1	6	3	3	1	20	6	4	8	9	9	10	3	13	10	11	5	11	6	3	1	5	2	0	7	0	4	13	4	3	0	1	4	0	1	8	4	1	0	0	0.0186916	0.0280374	0.0280374	0.0155763	0.0218069	0.0311526	0.0155763	0.00311526	0.00311526	0.0155763	0.0124611	0.00623053	0.00311526	0.0436137	0.0155763	0.00934579	0.0155763	0.0124611	0.0218069	0.00623053	0.00623053	0.0311526	0.00934579	0.00311526	0.00311526	0.0186916	0.00934579	0.00934579	0.00311526	0.0623053	0.0186916	0.0124611	0.0249221	0.0280374	0.0280374	0.0311526	0.00934579	0.0404984	0.0311526	0.0342679	0.0155763	0.0342679	0.0186916	0.00934579	0.00311526	0.0155763	0.00623053	0	0.0218069	0	0.0124611	0.0404984	0.0124611	0.00934579	0	0.00311526	0.0124611	0	0.00311526	0.0249221	0.0124611	0.00311526	0	0	20	0.0623053	7	0.0218069	2.18069	1	0.00311526	28	0.0872274	8.72274	0.196383	0.481524	0.1682	0.82341	-2.24616	0.00564961	-2.27434	0.023957
AFUA_4G12640	AFUB_069570	RGS domain protein (Rax1), putative	357	5	4	5	6	6	1	4	4	2	6	2	3	3	6	9	8	5	2	6	6	5	3	7	9	3	12	4	6	5	6	8	10	10	13	8	13	6	8	4	12	1	6	4	7	3	9	3	4	9	6	5	5	7	4	1	1	4	1	3	11	13	5	0	0	0.0140056	0.0112045	0.0140056	0.0168067	0.0168067	0.00280112	0.0112045	0.0112045	0.00560224	0.0168067	0.00560224	0.00840336	0.00840336	0.0168067	0.0252101	0.022409	0.0140056	0.00560224	0.0168067	0.0168067	0.0140056	0.00840336	0.0196078	0.0252101	0.00840336	0.0336134	0.0112045	0.0168067	0.0140056	0.0168067	0.022409	0.0280112	0.0280112	0.0364146	0.022409	0.0364146	0.0168067	0.022409	0.0112045	0.0336134	0.00280112	0.0168067	0.0112045	0.0196078	0.00840336	0.0252101	0.00840336	0.0112045	0.0252101	0.0168067	0.0140056	0.0140056	0.0196078	0.0112045	0.00280112	0.00280112	0.0112045	0.00280112	0.00840336	0.0308123	0.0364146	0.0140056	0	0	16	0.0448179	15	0.0420168	4.20168	2	0.00560224	33	0.092437	9.2437	#N/A	#N/A	#N/A	#N/A	#N/A	#N/A	#N/A	#N/A
AFUA_4G12650	AFUB_069580	histone acetyltransferase (Gcn5), putative	381	10	10	22	7	1	7	2	3	2	4	4	4	2	22	15	4	7	5	9	6	6	7	10	4	4	7	6	2	0	5	9	5	14	9	10	11	4	6	10	2	6	4	2	5	2	8	4	5	10	7	2	1	6	5	0	4	6	1	4	9	7	6	0	0	0.0262467	0.0262467	0.0577428	0.0183727	0.00262467	0.0183727	0.00524934	0.00787402	0.00524934	0.0104987	0.0104987	0.0104987	0.00524934	0.0577428	0.0393701	0.0104987	0.0183727	0.0131234	0.023622	0.015748	0.015748	0.0183727	0.0262467	0.0104987	0.0104987	0.0183727	0.015748	0.00524934	0	0.0131234	0.023622	0.0131234	0.0367454	0.023622	0.0262467	0.0288714	0.0104987	0.015748	0.0262467	0.00524934	0.015748	0.0104987	0.00524934	0.0131234	0.00524934	0.0209974	0.0104987	0.0131234	0.0262467	0.0183727	0.00524934	0.00262467	0.015748	0.0131234	0	0.0104987	0.015748	0.00262467	0.0104987	0.023622	0.0183727	0.015748	0	0	12	0.0314961	17	0.0446194	4.46194	5	0.0131234	34	0.0892388	8.92388	#N/A	#N/A	#N/A	#N/A	#N/A	#N/A	#N/A	#N/A
AFUA_4G12670	AFUB_069590	DNA repair protein Rad1, putative	492	7	11	8	11	10	19	4	10	2	12	4	6	5	13	11	7	7	4	8	3	8	6	6	9	3	3	4	5	4	17	12	7	11	14	10	10	18	15	6	9	7	13	5	7	5	9	7	10	8	3	4	10	8	10	0	5	2	2	2	21	4	10	0	1	0.0142276	0.0223577	0.0162602	0.0223577	0.0203252	0.0386179	0.00813008	0.0203252	0.00406504	0.0243902	0.00813008	0.0121951	0.0101626	0.0264228	0.0223577	0.0142276	0.0142276	0.00813008	0.0162602	0.00609756	0.0162602	0.0121951	0.0121951	0.0182927	0.00609756	0.00609756	0.00813008	0.0101626	0.00813008	0.0345528	0.0243902	0.0142276	0.0223577	0.0284553	0.0203252	0.0203252	0.0365854	0.0304878	0.0121951	0.0182927	0.0142276	0.0264228	0.0101626	0.0142276	0.0101626	0.0182927	0.0142276	0.0203252	0.0162602	0.00609756	0.00813008	0.0203252	0.0162602	0.0203252	0	0.0101626	0.00406504	0.00406504	0.00406504	0.0426829	0.00813008	0.0203252	0	0.00203252	28	0.0569106	11	0.0223577	2.23577	7	0.0142276	46	0.0934959	9.34959	#N/A	#N/A	#N/A	#N/A	#N/A	#N/A	#N/A	#N/A
AFUA_4G12680	AFUB_069600	DNA repair protein Rad50	1302	49	29	57	32	20	15	9	19	19	12	8	17	4	41	24	34	47	9	49	9	1	6	5	3	19	26	16	18	13	34	26	19	64	44	88	41	27	35	20	39	13	19	5	8	8	20	10	12	22	13	9	23	10	10	0	9	7	4	6	17	20	10	0	0	0.0376344	0.0222734	0.0437788	0.0245776	0.015361	0.0115207	0.00691244	0.0145929	0.0145929	0.00921659	0.00614439	0.0130568	0.0030722	0.03149	0.0184332	0.0261137	0.0360983	0.00691244	0.0376344	0.00691244	0.000768049	0.00460829	0.00384025	0.00230415	0.0145929	0.0199693	0.0122888	0.0138249	0.00998464	0.0261137	0.0199693	0.0145929	0.0491551	0.0337942	0.0675883	0.03149	0.0207373	0.0268817	0.015361	0.0299539	0.00998464	0.0145929	0.00384025	0.00614439	0.00614439	0.015361	0.00768049	0.00921659	0.0168971	0.00998464	0.00691244	0.0176651	0.00768049	0.00768049	0	0.00691244	0.00537634	0.0030722	0.00460829	0.0130568	0.015361	0.00768049	0	0	43	0.0330261	35	0.0268817	2.68817	13	0.00998464	91	0.0698925	6.98925	0.582679	0.0906542	-0.756487	0.258161	4.0558	0.066349	2.71663	0.0856329
AFUA_4G12690	AFUB_069610	GATA transcription factor LreB	390	4	10	10	10	6	11	8	5	5	8	2	1	1	10	9	9	10	5	14	3	7	2	7	4	3	7	5	6	5	13	4	4	17	12	16	15	5	12	4	3	6	7	6	5	1	6	3	3	7	3	5	7	7	4	0	8	3	5	1	6	3	2	0	0	0.0102564	0.025641	0.025641	0.025641	0.0153846	0.0282051	0.0205128	0.0128205	0.0128205	0.0205128	0.00512821	0.0025641	0.0025641	0.025641	0.0230769	0.0230769	0.025641	0.0128205	0.0358974	0.00769231	0.0179487	0.00512821	0.0179487	0.0102564	0.00769231	0.0179487	0.0128205	0.0153846	0.0128205	0.0333333	0.0102564	0.0102564	0.0435897	0.0307692	0.0410256	0.0384615	0.0128205	0.0307692	0.0102564	0.00769231	0.0153846	0.0179487	0.0153846	0.0128205	0.0025641	0.0153846	0.00769231	0.00769231	0.0179487	0.00769231	0.0128205	0.0179487	0.0179487	0.0102564	0	0.0205128	0.00769231	0.0128205	0.0025641	0.0153846	0.00769231	0.00512821	0	0	18	0.0461538	10	0.025641	2.5641	13	0.0333333	41	0.105128	10.5128	#N/A	#N/A	#N/A	#N/A	#N/A	#N/A	#N/A	#N/A
AFUA_4G12700	AFUB_069620	conserved hypothetical protein	351	5	5	11	8	5	4	3	5	1	6	1	2	2	10	8	6	2	6	11	3	5	8	8	9	2	6	5	0	4	5	8	9	7	4	10	5	5	8	11	10	2	6	4	5	2	11	2	9	10	10	4	4	5	4	1	5	5	1	4	12	4	8	0	0	0.014245	0.014245	0.031339	0.022792	0.014245	0.011396	0.00854701	0.014245	0.002849	0.017094	0.002849	0.00569801	0.00569801	0.02849	0.022792	0.017094	0.00569801	0.017094	0.031339	0.00854701	0.014245	0.022792	0.022792	0.025641	0.00569801	0.017094	0.014245	0	0.011396	0.014245	0.022792	0.025641	0.019943	0.011396	0.02849	0.014245	0.014245	0.022792	0.031339	0.02849	0.00569801	0.017094	0.011396	0.014245	0.00569801	0.031339	0.00569801	0.025641	0.02849	0.02849	0.011396	0.011396	0.014245	0.011396	0.002849	0.014245	0.014245	0.002849	0.011396	0.034188	0.011396	0.022792	0	0	13	0.037037	20	0.0569801	5.69801	6	0.017094	39	0.111111	11.1111	-2.58068	0.0101467	-9.65819	0.182778	-0.547321	0.459816	-7.62483	0.139925
AFUA_4G12710	AFUB_069630	conserved hypothetical protein	408	2	8	7	2	6	6	2	5	3	4	3	4	4	14	6	7	6	8	17	6	8	13	13	7	11	8	8	1	5	14	14	7	8	12	13	13	10	5	8	5	7	8	3	4	4	6	9	3	4	4	8	7	3	7	1	3	8	1	1	9	4	1	0	0	0.00490196	0.0196078	0.0171569	0.00490196	0.0147059	0.0147059	0.00490196	0.0122549	0.00735294	0.00980392	0.00735294	0.00980392	0.00980392	0.0343137	0.0147059	0.0171569	0.0147059	0.0196078	0.0416667	0.0147059	0.0196078	0.0318627	0.0318627	0.0171569	0.0269608	0.0196078	0.0196078	0.00245098	0.0122549	0.0343137	0.0343137	0.0171569	0.0196078	0.0294118	0.0318627	0.0318627	0.0245098	0.0122549	0.0196078	0.0122549	0.0171569	0.0196078	0.00735294	0.00980392	0.00980392	0.0147059	0.0220588	0.00735294	0.00980392	0.00980392	0.0196078	0.0171569	0.00735294	0.0171569	0.00245098	0.00735294	0.0196078	0.00245098	0.00245098	0.0220588	0.00980392	0.00245098	0	0	17	0.0416667	8	0.0196078	1.96078	4	0.00980392	29	0.0710784	7.10784	0.306715	0.00946803	-0.0288307	0.948712	-0.101822	0.781555	-0.437368	0.178336
AFUA_4G12720	AFUB_069640	phosphoesterase, putative	552	14	8	20	8	4	9	6	6	4	9	2	6	4	12	11	15	7	9	7	9	9	6	9	6	8	8	6	7	5	10	11	14	21	26	15	15	8	6	9	9	13	16	5	10	2	9	17	12	15	7	0	9	8	8	1	5	9	2	1	10	7	8	0	0	0.0253623	0.0144928	0.0362319	0.0144928	0.00724638	0.0163043	0.0108696	0.0108696	0.00724638	0.0163043	0.00362319	0.0108696	0.00724638	0.0217391	0.0199275	0.0271739	0.0126812	0.0163043	0.0126812	0.0163043	0.0163043	0.0108696	0.0163043	0.0108696	0.0144928	0.0144928	0.0108696	0.0126812	0.00905797	0.0181159	0.0199275	0.0253623	0.0380435	0.0471014	0.0271739	0.0271739	0.0144928	0.0108696	0.0163043	0.0163043	0.0235507	0.0289855	0.00905797	0.0181159	0.00362319	0.0163043	0.0307971	0.0217391	0.0271739	0.0126812	0	0.0163043	0.0144928	0.0144928	0.00181159	0.00905797	0.0163043	0.00362319	0.00181159	0.0181159	0.0126812	0.0144928	0	0	25	0.0452899	22	0.0398551	3.98551	7	0.0126812	54	0.0978261	9.78261	-0.80867	0.000447279	-0.149502	0.59862	-0.314546	0.208218	0.344622	0.205868
AFUA_4G12730	AFUB_069650	Phosphoserine phosphatase, putative	297	10	5	12	5	2	10	3	6	0	8	0	2	0	11	7	8	3	6	3	5	4	3	0	6	2	4	2	4	2	6	10	3	8	14	11	10	4	5	0	5	6	6	6	3	3	4	7	2	8	2	4	6	1	1	1	2	3	0	2	9	7	5	0	0	0.03367	0.016835	0.040404	0.016835	0.00673401	0.03367	0.010101	0.020202	0	0.026936	0	0.00673401	0	0.037037	0.023569	0.026936	0.010101	0.020202	0.010101	0.016835	0.013468	0.010101	0	0.020202	0.00673401	0.013468	0.00673401	0.013468	0.00673401	0.020202	0.03367	0.010101	0.026936	0.047138	0.037037	0.03367	0.013468	0.016835	0	0.016835	0.020202	0.020202	0.020202	0.010101	0.010101	0.013468	0.023569	0.00673401	0.026936	0.00673401	0.013468	0.020202	0.003367	0.003367	0.003367	0.00673401	0.010101	0	0.00673401	0.030303	0.023569	0.016835	0	0	8	0.026936	10	0.03367	3.367	2	0.00673401	20	0.0673401	6.73401	0.33388	0.0699319	0.490417	0.336639	0.808528	0.0993268	0.965066	0.162554
AFUA_4G12740	AFUB_069660	tRNA (adenine-N(1)-)-methyltransferase	414	6	4	12	2	3	10	2	4	3	9	4	0	2	20	4	3	10	10	13	2	8	10	7	6	10	8	7	1	2	12	7	6	13	17	13	9	7	13	7	5	8	11	3	6	3	16	13	6	5	2	5	11	6	5	0	2	6	0	2	9	2	1	0	1	0.0144928	0.00966184	0.0289855	0.00483092	0.00724638	0.0241546	0.00483092	0.00966184	0.00724638	0.0217391	0.00966184	0	0.00483092	0.0483092	0.00966184	0.00724638	0.0241546	0.0241546	0.031401	0.00483092	0.0193237	0.0241546	0.0169082	0.0144928	0.0241546	0.0193237	0.0169082	0.00241546	0.00483092	0.0289855	0.0169082	0.0144928	0.031401	0.0410628	0.031401	0.0217391	0.0169082	0.031401	0.0169082	0.0120773	0.0193237	0.02657	0.00724638	0.0144928	0.00724638	0.0386473	0.031401	0.0144928	0.0120773	0.00483092	0.0120773	0.02657	0.0144928	0.0120773	0	0.00483092	0.0144928	0	0.00483092	0.0217391	0.00483092	0.00241546	0	0.00241546	22	0.0531401	7	0.0169082	1.69082	2	0.00483092	31	0.0748792	7.48792	-1.26194	0.0229303	1.12657	0.452589	-1.83002	0.0157667	0.558493	0.641112
AFUA_4G12750	AFUB_069670	transcription factor, putative	597	13	15	18	16	8	8	3	7	1	10	5	1	0	16	14	11	19	22	24	11	13	5	8	6	3	4	11	2	0	18	19	9	12	17	26	15	7	16	9	12	8	16	5	8	1	9	6	7	15	8	9	10	7	6	0	2	8	4	4	14	10	6	0	0	0.0217755	0.0251256	0.0301508	0.0268007	0.0134003	0.0134003	0.00502513	0.0117253	0.00167504	0.0167504	0.00837521	0.00167504	0	0.0268007	0.0234506	0.0184255	0.0318258	0.0368509	0.040201	0.0184255	0.0217755	0.00837521	0.0134003	0.0100503	0.00502513	0.00670017	0.0184255	0.00335008	0	0.0301508	0.0318258	0.0150754	0.0201005	0.0284757	0.0435511	0.0251256	0.0117253	0.0268007	0.0150754	0.0201005	0.0134003	0.0268007	0.00837521	0.0134003	0.00167504	0.0150754	0.0100503	0.0117253	0.0251256	0.0134003	0.0150754	0.0167504	0.0117253	0.0100503	0	0.00335008	0.0134003	0.00670017	0.00670017	0.0234506	0.0167504	0.0100503	0	0	23	0.038526	23	0.038526	3.8526	6	0.0100503	52	0.0871022	8.71022	#N/A	#N/A	#N/A	#N/A	#N/A	#N/A	#N/A	#N/A
AFUA_4G12760	AFUB_069680	SAM binding motif containing protein	384	8	6	7	4	3	10	3	5	2	2	6	8	3	8	9	8	2	1	10	6	9	7	6	5	4	14	2	5	5	11	8	6	14	17	7	7	4	11	6	7	8	5	5	7	2	4	5	4	4	4	5	9	6	5	0	3	12	4	4	8	5	9	0	0	0.0208333	0.015625	0.0182292	0.0104167	0.0078125	0.0260417	0.0078125	0.0130208	0.00520833	0.00520833	0.015625	0.0208333	0.0078125	0.0208333	0.0234375	0.0208333	0.00520833	0.00260417	0.0260417	0.015625	0.0234375	0.0182292	0.015625	0.0130208	0.0104167	0.0364583	0.00520833	0.0130208	0.0130208	0.0286458	0.0208333	0.015625	0.0364583	0.0442708	0.0182292	0.0182292	0.0104167	0.0286458	0.015625	0.0182292	0.0208333	0.0130208	0.0130208	0.0182292	0.00520833	0.0104167	0.0130208	0.0104167	0.0104167	0.0104167	0.0130208	0.0234375	0.015625	0.0130208	0	0.0078125	0.03125	0.0104167	0.0104167	0.0208333	0.0130208	0.0234375	0	0	20	0.0520833	8	0.0208333	2.08333	7	0.0182292	35	0.0911458	9.11458	-1.0078	0.311109	#N/A	#N/A	-7.4526	0.0887737	-7.95552	0.235022
AFUA_4G12770	AFUB_069690	NADH-ubiquinone oxidoreductase complex 1/LYR family protein	72	4	0	1	2	2	1	1	1	1	0	2	0	1	2	2	2	3	0	1	2	0	0	0	1	1	0	2	1	1	3	1	2	5	1	2	1	3	0	2	1	1	1	2	1	0	1	1	0	3	2	0	1	0	0	0	0	0	0	0	2	0	1	1	0	0.0555556	0	0.0138889	0.0277778	0.0277778	0.0138889	0.0138889	0.0138889	0.0138889	0	0.0277778	0	0.0138889	0.0277778	0.0277778	0.0277778	0.0416667	0	0.0138889	0.0277778	0	0	0	0.0138889	0.0138889	0	0.0277778	0.0138889	0.0138889	0.0416667	0.0138889	0.0277778	0.0694444	0.0138889	0.0277778	0.0138889	0.0416667	0	0.0277778	0.0138889	0.0138889	0.0138889	0.0277778	0.0138889	0	0.0138889	0.0138889	0	0.0416667	0.0277778	0	0.0138889	0	0	0	0	0	0	0	0.0277778	0	0.0138889	0.0138889	0	1	0.0138889	5	0.0694444	6.94444	0	0	6	0.0833333	8.33333	0.0364049	0.857837	-4.11987	0.397481	3.724	0.404949	-0.43228	0.710725
AFUA_4G12780	AFUB_069700	conserved hypothetical protein	297	14	4	5	2	3	4	2	3	2	4	6	2	4	10	9	8	8	7	13	2	4	6	3	2	6	6	6	1	2	7	5	2	6	7	11	11	4	6	6	7	3	2	2	3	2	13	6	2	9	2	2	6	4	2	0	1	7	1	1	4	1	4	0	0	0.047138	0.013468	0.016835	0.00673401	0.010101	0.013468	0.00673401	0.010101	0.00673401	0.013468	0.020202	0.00673401	0.013468	0.03367	0.030303	0.026936	0.026936	0.023569	0.043771	0.00673401	0.013468	0.020202	0.010101	0.00673401	0.020202	0.020202	0.020202	0.003367	0.00673401	0.023569	0.016835	0.00673401	0.020202	0.023569	0.037037	0.037037	0.013468	0.020202	0.020202	0.023569	0.010101	0.00673401	0.00673401	0.010101	0.00673401	0.043771	0.020202	0.00673401	0.030303	0.00673401	0.00673401	0.020202	0.013468	0.00673401	0	0.003367	0.023569	0.003367	0.003367	0.013468	0.003367	0.013468	0	0	12	0.040404	11	0.037037	3.7037	2	0.00673401	25	0.0841751	8.41751	-0.563929	0.233314	1.05608	0.555641	-3.57597	0.000888943	-1.95596	0.107639
AFUA_4G12790	AFUB_069710	ubiquitination network signaling protein, putative	1020	18	23	23	27	9	22	15	14	9	31	10	16	9	17	17	14	26	11	29	11	10	15	15	16	7	9	13	16	8	23	17	19	21	15	29	33	17	30	25	20	24	16	10	24	4	15	12	12	6	11	11	25	36	25	0	6	10	6	3	16	25	13	0	1	0.0176471	0.022549	0.022549	0.0264706	0.00882353	0.0215686	0.0147059	0.0137255	0.00882353	0.0303922	0.00980392	0.0156863	0.00882353	0.0166667	0.0166667	0.0137255	0.0254902	0.0107843	0.0284314	0.0107843	0.00980392	0.0147059	0.0147059	0.0156863	0.00686275	0.00882353	0.0127451	0.0156863	0.00784314	0.022549	0.0166667	0.0186275	0.0205882	0.0147059	0.0284314	0.0323529	0.0166667	0.0294118	0.0245098	0.0196078	0.0235294	0.0156863	0.00980392	0.0235294	0.00392157	0.0147059	0.0117647	0.0117647	0.00588235	0.0107843	0.0107843	0.0245098	0.0352941	0.0245098	0	0.00588235	0.00980392	0.00588235	0.00294118	0.0156863	0.0245098	0.0127451	0	0.000980392	86	0.0843137	17	0.0166667	1.66667	12	0.0117647	115	0.112745	11.2745	#N/A	#N/A	#N/A	#N/A	#N/A	#N/A	#N/A	#N/A
AFUA_4G12800	AFUB_069720	puatative oxidoreductase	279	3	5	5	5	7	10	1	2	4	3	2	1	2	9	4	0	8	2	8	5	4	8	3	5	2	6	4	1	5	10	8	1	3	5	10	4	5	10	5	6	5	4	2	2	3	10	3	6	3	2	7	8	6	3	0	3	2	1	2	9	4	3	0	0	0.0107527	0.0179211	0.0179211	0.0179211	0.0250896	0.0358423	0.00358423	0.00716846	0.0143369	0.0107527	0.00716846	0.00358423	0.00716846	0.0322581	0.0143369	0	0.0286738	0.00716846	0.0286738	0.0179211	0.0143369	0.0286738	0.0107527	0.0179211	0.00716846	0.0215054	0.0143369	0.00358423	0.0179211	0.0358423	0.0286738	0.00358423	0.0107527	0.0179211	0.0358423	0.0143369	0.0179211	0.0358423	0.0179211	0.0215054	0.0179211	0.0143369	0.00716846	0.00716846	0.0107527	0.0358423	0.0107527	0.0215054	0.0107527	0.00716846	0.0250896	0.0286738	0.0215054	0.0107527	0	0.0107527	0.00716846	0.00358423	0.00716846	0.0322581	0.0143369	0.0107527	0	0	17	0.0609319	5	0.0179211	1.79211	4	0.0143369	26	0.09319	9.319	#N/A	#N/A	#N/A	#N/A	#N/A	#N/A	#N/A	#N/A
AFUA_4G12810	AFUB_069730	50S ribosomal protein L36, putative	168	0	2	8	3	5	6	5	3	1	4	0	1	1	4	3	0	1	2	4	2	0	5	2	2	3	7	2	1	0	7	4	1	4	7	9	3	4	7	4	7	1	2	1	2	0	5	0	0	2	1	1	3	5	1	0	1	2	1	0	2	1	3	0	0	0	0.0119048	0.047619	0.0178571	0.0297619	0.0357143	0.0297619	0.0178571	0.00595238	0.0238095	0	0.00595238	0.00595238	0.0238095	0.0178571	0	0.00595238	0.0119048	0.0238095	0.0119048	0	0.0297619	0.0119048	0.0119048	0.0178571	0.0416667	0.0119048	0.00595238	0	0.0416667	0.0238095	0.00595238	0.0238095	0.0416667	0.0535714	0.0178571	0.0238095	0.0416667	0.0238095	0.0416667	0.00595238	0.0119048	0.00595238	0.0119048	0	0.0297619	0	0	0.0119048	0.00595238	0.00595238	0.0178571	0.0297619	0.00595238	0	0.00595238	0.0119048	0.00595238	0	0.0119048	0.00595238	0.0178571	0	0	9	0.0535714	3	0.0178571	1.78571	2	0.0119048	14	0.0833333	8.33333	0.521145	0.521195	-0.428413	0.399263	0.658154	0.0128125	-0.291404	0.721284
AFUA_4G12830	AFUB_069740	vacuolar protein sorting-associated protein Vps5, putative	531	7	8	28	8	12	6	6	1	5	7	6	9	3	9	9	6	12	8	19	6	4	8	10	12	4	10	2	4	5	7	13	7	18	12	26	22	10	12	14	16	12	5	5	11	8	11	10	6	5	2	6	3	4	8	0	1	4	0	1	14	14	9	0	1	0.0131827	0.0150659	0.0527307	0.0150659	0.0225989	0.0112994	0.0112994	0.00188324	0.0094162	0.0131827	0.0112994	0.0169492	0.00564972	0.0169492	0.0169492	0.0112994	0.0225989	0.0150659	0.0357815	0.0112994	0.00753296	0.0150659	0.0188324	0.0225989	0.00753296	0.0188324	0.00376648	0.00753296	0.0094162	0.0131827	0.0244821	0.0131827	0.0338983	0.0225989	0.0489642	0.0414313	0.0188324	0.0225989	0.0263653	0.0301318	0.0225989	0.0094162	0.0094162	0.0207156	0.0150659	0.0207156	0.0188324	0.0112994	0.0094162	0.00376648	0.0112994	0.00564972	0.00753296	0.0150659	0	0.00188324	0.00753296	0	0.00188324	0.0263653	0.0263653	0.0169492	0	0.00188324	15	0.0282486	7	0.0131827	1.31827	1	0.00188324	23	0.0433145	4.33145	0.0466096	0.692051	0.898921	0.360003	-1.44709	0.0550904	-0.594778	0.30023
AFUA_4G12840	AFUB_069750	class II aldolase/adducin domain protein	240	5	4	11	3	3	3	1	7	1	3	2	0	0	7	4	10	3	6	6	2	4	3	3	7	1	5	0	2	0	4	9	5	6	9	13	3	4	4	0	6	3	6	1	8	0	8	3	2	5	2	1	4	1	1	0	6	5	0	0	10	4	1	0	0	0.0208333	0.0166667	0.0458333	0.0125	0.0125	0.0125	0.00416667	0.0291667	0.00416667	0.0125	0.00833333	0	0	0.0291667	0.0166667	0.0416667	0.0125	0.025	0.025	0.00833333	0.0166667	0.0125	0.0125	0.0291667	0.00416667	0.0208333	0	0.00833333	0	0.0166667	0.0375	0.0208333	0.025	0.0375	0.0541667	0.0125	0.0166667	0.0166667	0	0.025	0.0125	0.025	0.00416667	0.0333333	0	0.0333333	0.0125	0.00833333	0.0208333	0.00833333	0.00416667	0.0166667	0.00416667	0.00416667	0	0.025	0.0208333	0	0	0.0416667	0.0166667	0.00416667	0	0	6	0.025	7	0.0291667	2.91667	6	0.025	19	0.0791667	7.91667	-0.773769	0.136665	1.24196	0.53404	-4.36553	3.22663e-05	-2.3498	0.097282
AFUA_4G12850	AFUB_069760	calnexin	564	0	20	59	1	2	20	1	13	1	5	0	2	0	12	11	13	4	8	7	2	2	26	2	20	0	2	1	5	0	9	6	8	11	26	44	13	2	36	5	23	3	14	0	13	0	14	7	16	11	2	0	7	5	7	0	3	13	1	0	15	7	3	1	0	0	0.035461	0.10461	0.00177305	0.0035461	0.035461	0.00177305	0.0230496	0.00177305	0.00886525	0	0.0035461	0	0.0212766	0.0195035	0.0230496	0.0070922	0.0141844	0.0124113	0.0035461	0.0035461	0.0460993	0.0035461	0.035461	0	0.0035461	0.00177305	0.00886525	0	0.0159574	0.0106383	0.0141844	0.0195035	0.0460993	0.0780142	0.0230496	0.0035461	0.0638298	0.00886525	0.0407801	0.00531915	0.0248227	0	0.0230496	0	0.0248227	0.0124113	0.0283688	0.0195035	0.0035461	0	0.0124113	0.00886525	0.0124113	0	0.00531915	0.0230496	0.00177305	0	0.0265957	0.0124113	0.00531915	0.00177305	0	19	0.0336879	13	0.0230496	2.30496	4	0.0070922	36	0.0638298	6.38298	#N/A	#N/A	#N/A	#N/A	#N/A	#N/A	#N/A	#N/A
AFUA_4G12870	AFUB_069770	methylmalonate-semialdehyde dehydrogenase, putative	603	3	24	25	5	5	32	8	6	2	10	4	4	2	27	12	12	6	4	12	3	2	19	3	11	1	8	8	6	4	15	13	4	12	14	20	8	11	40	11	18	5	21	0	17	2	19	8	10	7	3	6	11	7	11	1	8	6	1	0	14	3	9	0	0	0.00497512	0.039801	0.0414594	0.00829187	0.00829187	0.053068	0.013267	0.00995025	0.00331675	0.0165837	0.0066335	0.0066335	0.00331675	0.0447761	0.0199005	0.0199005	0.00995025	0.0066335	0.0199005	0.00497512	0.00331675	0.0315091	0.00497512	0.0182421	0.00165837	0.013267	0.013267	0.00995025	0.0066335	0.0248756	0.0215589	0.0066335	0.0199005	0.0232172	0.0331675	0.013267	0.0182421	0.066335	0.0182421	0.0298507	0.00829187	0.0348259	0	0.0281924	0.00331675	0.0315091	0.013267	0.0165837	0.0116086	0.00497512	0.00995025	0.0182421	0.0116086	0.0182421	0.00165837	0.013267	0.00995025	0.00165837	0	0.0232172	0.00497512	0.0149254	0	0	29	0.0480929	10	0.0165837	1.65837	9	0.0149254	48	0.079602	7.9602	-0.113873	0.650715	-0.478061	0.112899	-0.190287	0.334321	-0.554475	0.164759
AFUA_4G12880	AFUB_069780	conserved hypothetical protein	225	3	6	14	1	3	4	1	5	0	5	1	2	1	12	4	5	1	5	6	0	0	4	1	1	0	5	4	3	2	5	3	3	4	10	13	9	2	6	3	4	5	11	1	5	0	10	3	2	5	2	1	2	2	1	0	1	5	0	0	4	1	2	1	0	0.0133333	0.0266667	0.0622222	0.00444444	0.0133333	0.0177778	0.00444444	0.0222222	0	0.0222222	0.00444444	0.00888889	0.00444444	0.0533333	0.0177778	0.0222222	0.00444444	0.0222222	0.0266667	0	0	0.0177778	0.00444444	0.00444444	0	0.0222222	0.0177778	0.0133333	0.00888889	0.0222222	0.0133333	0.0133333	0.0177778	0.0444444	0.0577778	0.04	0.00888889	0.0266667	0.0133333	0.0177778	0.0222222	0.0488889	0.00444444	0.0222222	0	0.0444444	0.0133333	0.00888889	0.0222222	0.00888889	0.00444444	0.00888889	0.00888889	0.00444444	0	0.00444444	0.0222222	0	0	0.0177778	0.00444444	0.00888889	0.00444444	0	5	0.0222222	7	0.0311111	3.11111	1	0.00444444	13	0.0577778	5.77778	-0.867362	0.0248324	0.241362	0.842365	-2.93775	0.00284272	-1.82903	0.0315427
AFUA_4G12890	AFUB_069790	conserved hypothetical protein	477	8	4	11	6	7	9	8	7	5	11	1	1	0	11	8	6	7	5	8	5	8	5	4	6	10	6	8	7	5	10	15	9	14	20	24	18	13	30	15	13	6	9	6	3	6	8	7	4	2	2	10	22	5	5	0	0	2	0	3	5	2	2	0	0	0.0167715	0.00838574	0.0230608	0.0125786	0.0146751	0.0188679	0.0167715	0.0146751	0.0104822	0.0230608	0.00209644	0.00209644	0	0.0230608	0.0167715	0.0125786	0.0146751	0.0104822	0.0167715	0.0104822	0.0167715	0.0104822	0.00838574	0.0125786	0.0209644	0.0125786	0.0167715	0.0146751	0.0104822	0.0209644	0.0314465	0.0188679	0.0293501	0.0419287	0.0503145	0.0377358	0.0272537	0.0628931	0.0314465	0.0272537	0.0125786	0.0188679	0.0125786	0.00628931	0.0125786	0.0167715	0.0146751	0.00838574	0.00419287	0.00419287	0.0209644	0.0461216	0.0104822	0.0104822	0	0	0.00419287	0	0.00628931	0.0104822	0.00419287	0.00419287	0	0	32	0.067086	4	0.00838574	0.838574	0	0	36	0.0754717	7.54717	-0.336357	0.181839	-0.690435	0.497766	0.502184	0.573858	0.148106	0.816994
AFUA_4G12900	AFUB_069800	alpha-1,6-mannosyltransferase subunit (Ecm39), putative	576	7	9	12	4	6	13	12	4	1	9	7	2	4	28	7	9	6	7	9	9	7	11	12	6	8	4	10	5	6	22	19	6	3	3	22	8	11	20	11	21	10	10	5	9	3	17	12	10	10	10	7	6	11	6	1	2	14	2	1	24	16	10	0	0	0.0121528	0.015625	0.0208333	0.00694444	0.0104167	0.0225694	0.0208333	0.00694444	0.00173611	0.015625	0.0121528	0.00347222	0.00694444	0.0486111	0.0121528	0.015625	0.0104167	0.0121528	0.015625	0.015625	0.0121528	0.0190972	0.0208333	0.0104167	0.0138889	0.00694444	0.0173611	0.00868056	0.0104167	0.0381944	0.0329861	0.0104167	0.00520833	0.00520833	0.0381944	0.0138889	0.0190972	0.0347222	0.0190972	0.0364583	0.0173611	0.0173611	0.00868056	0.015625	0.00520833	0.0295139	0.0208333	0.0173611	0.0173611	0.0173611	0.0121528	0.0104167	0.0190972	0.0104167	0.00173611	0.00347222	0.0243056	0.00347222	0.00173611	0.0416667	0.0277778	0.0173611	0	0	23	0.0399306	20	0.0347222	3.47222	4	0.00694444	47	0.0815972	8.15972	-0.426222	0.0366688	0.885379	0.658968	-2.21923	0.0221038	-0.907633	0.41575
AFUA_4G12910	AFUB_069810	ubiquitin C-terminal hydrolase CreB	768	23	14	33	17	8	13	7	10	7	11	9	10	5	9	15	5	21	14	29	11	12	8	18	23	8	10	6	7	10	18	16	15	40	24	34	12	8	15	15	15	9	13	3	8	3	13	10	9	6	13	10	9	13	10	0	4	3	7	3	13	13	10	0	1	0.0299479	0.0182292	0.0429688	0.0221354	0.0104167	0.0169271	0.00911458	0.0130208	0.00911458	0.0143229	0.0117188	0.0130208	0.00651042	0.0117188	0.0195312	0.00651042	0.0273438	0.0182292	0.0377604	0.0143229	0.015625	0.0104167	0.0234375	0.0299479	0.0104167	0.0130208	0.0078125	0.00911458	0.0130208	0.0234375	0.0208333	0.0195312	0.0520833	0.03125	0.0442708	0.015625	0.0104167	0.0195312	0.0195312	0.0195312	0.0117188	0.0169271	0.00390625	0.0104167	0.00390625	0.0169271	0.0130208	0.0117188	0.0078125	0.0169271	0.0130208	0.0117188	0.0169271	0.0130208	0	0.00520833	0.00390625	0.00911458	0.00390625	0.0169271	0.0169271	0.0130208	0	0.00130208	32	0.0416667	19	0.0247396	2.47396	11	0.0143229	62	0.0807292	8.07292	1.10082	0.0180444	0.324219	0.617979	1.9143	0.211557	1.13771	0.0714146
AFUA_4G12920	AFUB_069820	histidyl-tRNA synthetase, mitochondrial precursor	603	7	10	42	1	6	11	6	3	5	10	0	1	0	19	14	9	8	5	11	2	2	14	3	8	3	14	6	9	4	25	13	6	16	25	27	19	9	22	8	13	13	19	4	12	6	21	9	12	12	4	3	18	4	9	0	3	6	3	1	15	4	9	0	0	0.0116086	0.0165837	0.0696517	0.00165837	0.00995025	0.0182421	0.00995025	0.00497512	0.00829187	0.0165837	0	0.00165837	0	0.0315091	0.0232172	0.0149254	0.013267	0.00829187	0.0182421	0.00331675	0.00331675	0.0232172	0.00497512	0.013267	0.00497512	0.0232172	0.00995025	0.0149254	0.0066335	0.0414594	0.0215589	0.00995025	0.026534	0.0414594	0.0447761	0.0315091	0.0149254	0.0364842	0.013267	0.0215589	0.0215589	0.0315091	0.0066335	0.0199005	0.00995025	0.0348259	0.0149254	0.0199005	0.0199005	0.0066335	0.00497512	0.0298507	0.0066335	0.0149254	0	0.00497512	0.00995025	0.00497512	0.00165837	0.0248756	0.0066335	0.0149254	0	0	31	0.0514096	16	0.026534	2.6534	6	0.00995025	53	0.0878939	8.78939	-0.33368	0.0820245	2.13287	0.159514	-2.63933	0.000161515	-0.172781	0.759493
AFUA_4G12930	AFUB_069830	ubiquinone biosynthesis monooxgenase (Coq6), putative	510	2	11	9	9	7	6	6	8	5	5	3	5	3	14	11	5	5	8	11	3	5	14	9	10	4	11	4	6	6	14	16	8	9	8	13	15	7	20	12	14	7	12	7	11	7	16	7	9	8	5	6	13	16	9	0	1	10	3	4	11	3	4	0	0	0.00392157	0.0215686	0.0176471	0.0176471	0.0137255	0.0117647	0.0117647	0.0156863	0.00980392	0.00980392	0.00588235	0.00980392	0.00588235	0.027451	0.0215686	0.00980392	0.00980392	0.0156863	0.0215686	0.00588235	0.00980392	0.027451	0.0176471	0.0196078	0.00784314	0.0215686	0.00784314	0.0117647	0.0117647	0.027451	0.0313725	0.0156863	0.0176471	0.0156863	0.0254902	0.0294118	0.0137255	0.0392157	0.0235294	0.027451	0.0137255	0.0235294	0.0137255	0.0215686	0.0137255	0.0313725	0.0137255	0.0176471	0.0156863	0.00980392	0.0117647	0.0254902	0.0313725	0.0176471	0	0.00196078	0.0196078	0.00588235	0.00784314	0.0215686	0.00588235	0.00784314	0	0	38	0.0745098	13	0.0254902	2.54902	4	0.00784314	55	0.107843	10.7843	#N/A	#N/A	#N/A	#N/A	#N/A	#N/A	#N/A	#N/A
AFUA_4G12940	AFUB_069840	hypothetical protein	120	3	3	3	1	3	3	6	4	1	3	3	0	0	1	1	1	0	0	5	3	2	0	4	1	2	1	2	0	1	2	0	1	2	3	6	2	3	5	4	2	2	3	0	0	1	1	1	1	3	0	6	3	2	2	0	1	1	0	1	1	1	2	0	1	0.025	0.025	0.025	0.00833333	0.025	0.025	0.05	0.0333333	0.00833333	0.025	0.025	0	0	0.00833333	0.00833333	0.00833333	0	0	0.0416667	0.025	0.0166667	0	0.0333333	0.00833333	0.0166667	0.00833333	0.0166667	0	0.00833333	0.0166667	0	0.00833333	0.0166667	0.025	0.05	0.0166667	0.025	0.0416667	0.0333333	0.0166667	0.0166667	0.025	0	0	0.00833333	0.00833333	0.00833333	0.00833333	0.025	0	0.05	0.025	0.0166667	0.0166667	0	0.00833333	0.00833333	0	0.00833333	0.00833333	0.00833333	0.0166667	0	0.00833333	7	0.0583333	3	0.025	2.5	1	0.00833333	11	0.0916667	9.16667	#N/A	#N/A	#N/A	#N/A	#N/A	#N/A	#N/A	#N/A
AFUA_4G12950	AFUB_069850	vacuolar targeting protein Atg24, putative	498	7	9	20	6	7	9	9	5	2	4	3	1	3	8	11	3	5	9	6	5	6	2	9	6	7	8	14	9	5	10	9	8	17	25	27	23	7	14	11	7	5	3	9	6	4	14	9	7	9	5	7	3	12	7	0	1	4	1	2	17	6	10	0	1	0.0140562	0.0180723	0.0401606	0.0120482	0.0140562	0.0180723	0.0180723	0.0100402	0.00401606	0.00803213	0.0060241	0.00200803	0.0060241	0.0160643	0.0220884	0.0060241	0.0100402	0.0180723	0.0120482	0.0100402	0.0120482	0.00401606	0.0180723	0.0120482	0.0140562	0.0160643	0.0281124	0.0180723	0.0100402	0.0200803	0.0180723	0.0160643	0.0341365	0.0502008	0.0542169	0.0461847	0.0140562	0.0281124	0.0220884	0.0140562	0.0100402	0.0060241	0.0180723	0.0120482	0.00803213	0.0281124	0.0180723	0.0140562	0.0180723	0.0100402	0.0140562	0.0060241	0.0240964	0.0140562	0	0.00200803	0.00803213	0.00200803	0.00401606	0.0341365	0.0120482	0.0200803	0	0.00200803	22	0.0441767	14	0.0281124	2.81124	2	0.00401606	38	0.0763052	7.63052	#N/A	#N/A	#N/A	#N/A	#N/A	#N/A	#N/A	#N/A
AFUA_4G12960	AFUB_069860	hypothetical protein	60	0	2	1	3	0	2	0	1	1	3	0	0	0	0	1	0	0	0	2	5	3	2	2	0	2	0	0	0	1	3	2	0	1	1	0	2	1	3	0	1	0	1	0	0	1	0	2	2	0	0	0	1	0	4	0	0	0	0	0	1	2	0	0	1	0	0.0333333	0.0166667	0.05	0	0.0333333	0	0.0166667	0.0166667	0.05	0	0	0	0	0.0166667	0	0	0	0.0333333	0.0833333	0.05	0.0333333	0.0333333	0	0.0333333	0	0	0	0.0166667	0.05	0.0333333	0	0.0166667	0.0166667	0	0.0333333	0.0166667	0.05	0	0.0166667	0	0.0166667	0	0	0.0166667	0	0.0333333	0.0333333	0	0	0	0.0166667	0	0.0666667	0	0	0	0	0	0.0166667	0.0333333	0	0	0.0166667	5	0.0833333	0	0	0	0	0	5	0.0833333	8.33333	#N/A	#N/A	#N/A	#N/A	#N/A	#N/A	#N/A	#N/A
AFUA_4G12970	AFUB_069870	pheromone processing endoprotease Kex2	843	8	17	23	18	12	19	13	14	8	17	7	12	6	17	11	17	7	13	19	14	10	16	5	14	9	14	8	9	6	16	11	4	19	36	30	31	14	20	23	25	16	23	12	21	9	19	15	10	13	8	4	13	11	10	0	4	16	3	4	23	9	8	0	0	0.00948992	0.0201661	0.0272835	0.0213523	0.0142349	0.0225386	0.0154211	0.0166074	0.00948992	0.0201661	0.00830368	0.0142349	0.00711744	0.0201661	0.0130486	0.0201661	0.00830368	0.0154211	0.0225386	0.0166074	0.0118624	0.0189798	0.0059312	0.0166074	0.0106762	0.0166074	0.00948992	0.0106762	0.00711744	0.0189798	0.0130486	0.00474496	0.0225386	0.0427046	0.0355872	0.0367734	0.0166074	0.0237248	0.0272835	0.029656	0.0189798	0.0272835	0.0142349	0.024911	0.0106762	0.0225386	0.0177936	0.0118624	0.0154211	0.00948992	0.00474496	0.0154211	0.0130486	0.0118624	0	0.00474496	0.0189798	0.00355872	0.00474496	0.0272835	0.0106762	0.00948992	0	0	34	0.0403321	21	0.024911	2.4911	7	0.00830368	62	0.0735469	7.35469	#N/A	#N/A	#N/A	#N/A	#N/A	#N/A	#N/A	#N/A
AFUA_4G12980	AFUB_069880	conserved hypothetical protein	1437	28	42	42	24	18	11	21	14	18	27	20	21	13	22	37	18	22	23	46	16	33	29	34	35	29	19	10	12	9	22	37	17	35	49	50	41	30	28	17	26	30	30	21	33	16	18	15	17	13	24	17	17	27	18	0	5	19	1	3	33	24	11	0	0	0.019485	0.0292276	0.0292276	0.0167015	0.0125261	0.00765484	0.0146138	0.00974252	0.0125261	0.0187891	0.0139179	0.0146138	0.00904662	0.0153097	0.0257481	0.0125261	0.0153097	0.0160056	0.0320111	0.0111343	0.0229645	0.0201809	0.0236604	0.0243563	0.0201809	0.013222	0.00695894	0.00835073	0.00626305	0.0153097	0.0257481	0.0118302	0.0243563	0.0340988	0.0347947	0.0285317	0.0208768	0.019485	0.0118302	0.0180932	0.0208768	0.0208768	0.0146138	0.0229645	0.0111343	0.0125261	0.0104384	0.0118302	0.00904662	0.0167015	0.0118302	0.0118302	0.0187891	0.0125261	0	0.00347947	0.013222	0.000695894	0.00208768	0.0229645	0.0167015	0.00765484	0	0	62	0.0431454	37	0.0257481	2.57481	6	0.00417537	105	0.0730689	7.30689	-1.02168	0.0442814	-1.74079	0.394118	0.766609	0.591653	0.0475034	0.944192
AFUA_4G12990	AFUB_069890	thioredoxin reductase Trr1/Trr2, putative	393	5	12	20	3	3	17	3	6	2	7	1	1	1	14	7	7	0	4	9	1	2	11	1	7	0	6	2	5	1	11	11	3	9	9	20	11	2	23	5	15	5	17	2	10	1	10	9	10	7	5	0	7	3	2	0	2	5	5	1	9	3	2	1	0	0.0127226	0.0305344	0.0508906	0.00763359	0.00763359	0.043257	0.00763359	0.0152672	0.00508906	0.0178117	0.00254453	0.00254453	0.00254453	0.0356234	0.0178117	0.0178117	0	0.0101781	0.0229008	0.00254453	0.00508906	0.0279898	0.00254453	0.0178117	0	0.0152672	0.00508906	0.0127226	0.00254453	0.0279898	0.0279898	0.00763359	0.0229008	0.0229008	0.0508906	0.0279898	0.00508906	0.0585242	0.0127226	0.0381679	0.0127226	0.043257	0.00508906	0.0254453	0.00254453	0.0254453	0.0229008	0.0254453	0.0178117	0.0127226	0	0.0178117	0.00763359	0.00508906	0	0.00508906	0.0127226	0.0127226	0.00254453	0.0229008	0.00763359	0.00508906	0.00254453	0	12	0.0305344	12	0.0305344	3.05344	7	0.0178117	31	0.0788804	7.88804	#N/A	#N/A	#N/A	#N/A	#N/A	#N/A	#N/A	#N/A
AFUA_4G13000	AFUB_069900	flavin-containing amine oxidase, putative	1080	23	25	31	21	22	12	13	14	10	7	9	9	15	23	23	11	19	12	23	14	17	24	16	15	16	10	14	6	9	25	19	15	35	33	31	26	24	31	21	26	21	33	10	17	13	20	11	22	19	17	19	14	18	15	0	10	20	4	6	19	19	4	0	0	0.0212963	0.0231481	0.0287037	0.0194444	0.0203704	0.0111111	0.012037	0.012963	0.00925926	0.00648148	0.00833333	0.00833333	0.0138889	0.0212963	0.0212963	0.0101852	0.0175926	0.0111111	0.0212963	0.012963	0.0157407	0.0222222	0.0148148	0.0138889	0.0148148	0.00925926	0.012963	0.00555556	0.00833333	0.0231481	0.0175926	0.0138889	0.0324074	0.0305556	0.0287037	0.0240741	0.0222222	0.0287037	0.0194444	0.0240741	0.0194444	0.0305556	0.00925926	0.0157407	0.012037	0.0185185	0.0101852	0.0203704	0.0175926	0.0157407	0.0175926	0.012963	0.0166667	0.0138889	0	0.00925926	0.0185185	0.0037037	0.00555556	0.0175926	0.0175926	0.0037037	0	0	47	0.0435185	36	0.0333333	3.33333	14	0.012963	97	0.0898148	8.98148	#N/A	#N/A	#N/A	#N/A	#N/A	#N/A	#N/A	#N/A
AFUA_4G13010	AFUB_069910	conserved hypothetical protein	417	10	5	6	6	11	3	10	6	4	5	6	4	4	9	10	12	4	3	4	4	6	7	2	6	5	5	7	3	3	10	9	8	11	12	8	13	7	9	5	15	10	5	5	6	2	7	7	7	3	6	4	8	9	6	0	2	11	4	2	16	11	9	0	0	0.0239808	0.0119904	0.0143885	0.0143885	0.0263789	0.00719424	0.0239808	0.0143885	0.00959233	0.0119904	0.0143885	0.00959233	0.00959233	0.0215827	0.0239808	0.028777	0.00959233	0.00719424	0.00959233	0.00959233	0.0143885	0.0167866	0.00479616	0.0143885	0.0119904	0.0119904	0.0167866	0.00719424	0.00719424	0.0239808	0.0215827	0.0191847	0.0263789	0.028777	0.0191847	0.0311751	0.0167866	0.0215827	0.0119904	0.0359712	0.0239808	0.0119904	0.0119904	0.0143885	0.00479616	0.0167866	0.0167866	0.0167866	0.00719424	0.0143885	0.00959233	0.0191847	0.0215827	0.0143885	0	0.00479616	0.0263789	0.00959233	0.00479616	0.0383693	0.0263789	0.0215827	0	0	23	0.0551559	9	0.0215827	2.15827	6	0.0143885	38	0.0911271	9.11271	#N/A	#N/A	#N/A	#N/A	#N/A	#N/A	#N/A	#N/A
AFUA_4G13020	AFUB_069920	CCCH zinc finger and SMR domain protein	732	18	21	18	17	12	11	5	7	5	19	2	14	2	12	11	8	17	11	15	11	11	11	11	18	9	14	6	10	4	12	8	21	22	19	23	20	18	14	13	19	15	23	8	12	6	9	11	5	9	8	9	15	12	19	0	4	11	4	7	13	9	4	0	0	0.0245902	0.0286885	0.0245902	0.023224	0.0163934	0.0150273	0.0068306	0.00956284	0.0068306	0.0259563	0.00273224	0.0191257	0.00273224	0.0163934	0.0150273	0.010929	0.023224	0.0150273	0.0204918	0.0150273	0.0150273	0.0150273	0.0150273	0.0245902	0.0122951	0.0191257	0.00819672	0.0136612	0.00546448	0.0163934	0.010929	0.0286885	0.0300546	0.0259563	0.0314208	0.0273224	0.0245902	0.0191257	0.0177596	0.0259563	0.0204918	0.0314208	0.010929	0.0163934	0.00819672	0.0122951	0.0150273	0.0068306	0.0122951	0.010929	0.0122951	0.0204918	0.0163934	0.0259563	0	0.00546448	0.0150273	0.00546448	0.00956284	0.0177596	0.0122951	0.00546448	0	0	46	0.0628415	17	0.023224	2.3224	8	0.010929	71	0.0969945	9.69945	-0.00516782	0.983547	0.19305	0.606153	0.19622	0.643275	0.394438	0.175394
AFUA_4G13030	AFUB_069930	citrate lyase beta subunit, putative	327	6	2	11	6	4	8	5	5	1	4	1	1	1	8	3	7	7	2	7	2	5	5	5	3	0	15	2	2	2	11	14	5	10	7	9	11	11	8	15	10	4	4	3	4	4	8	6	3	2	1	3	5	9	7	0	3	3	3	0	6	4	4	0	0	0.0183486	0.00611621	0.0336391	0.0183486	0.0122324	0.0244648	0.0152905	0.0152905	0.0030581	0.0122324	0.0030581	0.0030581	0.0030581	0.0244648	0.00917431	0.0214067	0.0214067	0.00611621	0.0214067	0.00611621	0.0152905	0.0152905	0.0152905	0.00917431	0	0.0458716	0.00611621	0.00611621	0.00611621	0.0336391	0.0428135	0.0152905	0.030581	0.0214067	0.0275229	0.0336391	0.0336391	0.0244648	0.0458716	0.030581	0.0122324	0.0122324	0.00917431	0.0122324	0.0122324	0.0244648	0.0183486	0.00917431	0.00611621	0.0030581	0.00917431	0.0152905	0.0275229	0.0214067	0	0.00917431	0.00917431	0.00917431	0	0.0183486	0.0122324	0.0122324	0	0	21	0.0642202	3	0.00917431	0.917431	6	0.0183486	30	0.0917431	9.17431	-0.0696368	0.289482	0.676998	0.317571	0.297844	0.690407	1.04448	0.129281
AFUA_4G13040	AFUB_069940	clathrin-coated vesicle protein, putative	192	0	6	4	4	2	4	3	4	1	3	2	4	0	6	2	5	1	1	4	1	1	0	1	2	2	2	2	3	4	7	12	3	2	2	1	4	1	4	7	6	1	4	3	4	0	6	4	4	3	2	0	3	1	3	0	1	7	0	2	10	5	5	1	0	0	0.03125	0.0208333	0.0208333	0.0104167	0.0208333	0.015625	0.0208333	0.00520833	0.015625	0.0104167	0.0208333	0	0.03125	0.0104167	0.0260417	0.00520833	0.00520833	0.0208333	0.00520833	0.00520833	0	0.00520833	0.0104167	0.0104167	0.0104167	0.0104167	0.015625	0.0208333	0.0364583	0.0625	0.015625	0.0104167	0.0104167	0.00520833	0.0208333	0.00520833	0.0208333	0.0364583	0.03125	0.00520833	0.0208333	0.015625	0.0208333	0	0.03125	0.0208333	0.0208333	0.015625	0.0104167	0	0.015625	0.00520833	0.015625	0	0.00520833	0.0364583	0	0.0104167	0.0520833	0.0260417	0.0260417	0.00520833	0	7	0.0364583	5	0.0260417	2.60417	1	0.00520833	13	0.0677083	6.77083	#N/A	#N/A	#N/A	#N/A	#N/A	#N/A	#N/A	#N/A
AFUA_4G13050	AFUB_069950	conserved hypothetical protein	426	14	21	24	15	5	7	5	16	7	6	0	4	0	4	6	6	6	3	17	6	5	7	3	17	0	11	3	6	0	12	13	7	14	17	16	10	12	8	2	13	6	6	2	9	1	1	6	2	2	0	5	2	2	14	0	3	3	0	0	3	6	5	0	0	0.0328638	0.0492958	0.056338	0.0352113	0.0117371	0.0164319	0.0117371	0.0375587	0.0164319	0.0140845	0	0.00938967	0	0.00938967	0.0140845	0.0140845	0.0140845	0.00704225	0.0399061	0.0140845	0.0117371	0.0164319	0.00704225	0.0399061	0	0.0258216	0.00704225	0.0140845	0	0.028169	0.0305164	0.0164319	0.0328638	0.0399061	0.0375587	0.0234742	0.028169	0.0187793	0.00469484	0.0305164	0.0140845	0.0140845	0.00469484	0.0211268	0.00234742	0.00234742	0.0140845	0.00469484	0.00469484	0	0.0117371	0.00469484	0.00469484	0.0328638	0	0.00704225	0.00704225	0	0	0.00704225	0.0140845	0.0117371	0	0	18	0.0422535	2	0.00469484	0.469484	3	0.00704225	23	0.0539906	5.39906	#N/A	#N/A	#N/A	#N/A	#N/A	#N/A	#N/A	#N/A
AFUA_4G13060	AFUB_069960	zinc knuckle transcription factor (CnjB), putative	510	8	18	30	22	1	11	0	6	6	10	0	3	0	10	8	4	6	7	8	5	2	8	3	17	1	13	2	10	0	5	2	5	18	16	30	18	7	17	6	14	8	18	0	23	1	12	5	3	3	2	2	7	0	5	0	20	10	12	0	12	4	5	1	0	0.0156863	0.0352941	0.0588235	0.0431373	0.00196078	0.0215686	0	0.0117647	0.0117647	0.0196078	0	0.00588235	0	0.0196078	0.0156863	0.00784314	0.0117647	0.0137255	0.0156863	0.00980392	0.00392157	0.0156863	0.00588235	0.0333333	0.00196078	0.0254902	0.00392157	0.0196078	0	0.00980392	0.00392157	0.00980392	0.0352941	0.0313725	0.0588235	0.0352941	0.0137255	0.0333333	0.0117647	0.027451	0.0156863	0.0352941	0	0.045098	0.00196078	0.0235294	0.00980392	0.00588235	0.00588235	0.00392157	0.00392157	0.0137255	0	0.00980392	0	0.0392157	0.0196078	0.0235294	0	0.0235294	0.00784314	0.00980392	0.00196078	0	12	0.0235294	5	0.00980392	0.980392	32	0.0627451	49	0.0960784	9.60784	#N/A	#N/A	#N/A	#N/A	#N/A	#N/A	#N/A	#N/A
AFUA_4G13070	AFUB_069970	alpha/beta hydrolase, putative	321	6	5	11	3	5	0	3	4	5	6	0	3	6	9	9	6	9	1	5	4	5	3	5	7	6	4	2	1	2	3	6	15	6	11	9	9	8	4	3	5	4	8	0	6	2	4	6	7	8	6	4	3	5	6	0	3	4	5	6	7	5	8	0	0	0.0186916	0.0155763	0.0342679	0.00934579	0.0155763	0	0.00934579	0.0124611	0.0155763	0.0186916	0	0.00934579	0.0186916	0.0280374	0.0280374	0.0186916	0.0280374	0.00311526	0.0155763	0.0124611	0.0155763	0.00934579	0.0155763	0.0218069	0.0186916	0.0124611	0.00623053	0.00311526	0.00623053	0.00934579	0.0186916	0.046729	0.0186916	0.0342679	0.0280374	0.0280374	0.0249221	0.0124611	0.00934579	0.0155763	0.0124611	0.0249221	0	0.0186916	0.00623053	0.0124611	0.0186916	0.0218069	0.0249221	0.0186916	0.0124611	0.00934579	0.0155763	0.0186916	0	0.00934579	0.0124611	0.0155763	0.0186916	0.0218069	0.0155763	0.0249221	0	0	14	0.0436137	14	0.0436137	4.36137	8	0.0249221	36	0.11215	11.215	#N/A	#N/A	#N/A	#N/A	#N/A	#N/A	#N/A	#N/A
AFUA_4G13080	AFUB_069980	MFS monosaccharide transporter, putative	549	4	14	12	4	6	19	6	9	3	9	2	3	0	27	22	17	5	8	14	1	2	9	3	4	3	10	5	6	1	8	21	7	11	9	17	10	5	25	6	12	8	7	3	23	0	14	18	7	11	5	2	10	6	5	0	4	12	3	1	27	11	12	0	1	0.00728597	0.0255009	0.0218579	0.00728597	0.010929	0.0346084	0.010929	0.0163934	0.00546448	0.0163934	0.00364299	0.00546448	0	0.0491803	0.0400729	0.0309654	0.00910747	0.0145719	0.0255009	0.00182149	0.00364299	0.0163934	0.00546448	0.00728597	0.00546448	0.0182149	0.00910747	0.010929	0.00182149	0.0145719	0.0382514	0.0127505	0.0200364	0.0163934	0.0309654	0.0182149	0.00910747	0.0455373	0.010929	0.0218579	0.0145719	0.0127505	0.00546448	0.0418944	0	0.0255009	0.0327869	0.0127505	0.0200364	0.00910747	0.00364299	0.0182149	0.010929	0.00910747	0	0.00728597	0.0218579	0.00546448	0.00182149	0.0491803	0.0200364	0.0218579	0	0.00182149	21	0.0382514	16	0.0291439	2.91439	7	0.0127505	44	0.0801457	8.01457	-0.152142	0.607692	0.132043	0.893784	-0.418089	0.632956	-0.133905	0.769919
AFUA_4G13090	AFUB_069990	MFS transporter, putative	546	4	6	8	5	4	12	4	5	1	10	5	2	0	26	16	8	6	8	14	3	3	14	8	6	3	19	6	5	4	31	16	7	4	17	10	5	3	22	6	9	3	32	6	12	2	30	13	4	12	7	2	9	8	7	0	5	17	0	1	22	6	3	0	0	0.00732601	0.010989	0.014652	0.00915751	0.00732601	0.021978	0.00732601	0.00915751	0.0018315	0.018315	0.00915751	0.003663	0	0.047619	0.029304	0.014652	0.010989	0.014652	0.025641	0.00549451	0.00549451	0.025641	0.014652	0.010989	0.00549451	0.0347985	0.010989	0.00915751	0.00732601	0.0567766	0.029304	0.0128205	0.00732601	0.0311355	0.018315	0.00915751	0.00549451	0.040293	0.010989	0.0164835	0.00549451	0.0586081	0.010989	0.021978	0.003663	0.0549451	0.0238095	0.00732601	0.021978	0.0128205	0.003663	0.0164835	0.014652	0.0128205	0	0.00915751	0.0311355	0	0.0018315	0.040293	0.010989	0.00549451	0	0	24	0.043956	19	0.0347985	3.47985	5	0.00915751	48	0.0879121	8.79121	0.394194	0.0981213	0.739851	0.105651	0.0824768	0.843091	0.428134	0.182624
AFUA_4G13113	AFUB_070000	conserved hypothetical protein	318	2	8	6	6	7	10	4	4	6	8	2	5	7	8	4	4	6	5	6	6	10	11	11	10	3	6	4	4	1	4	3	1	2	6	4	9	9	6	6	8	3	7	6	3	4	4	6	3	2	4	6	8	4	3	0	8	2	3	3	5	2	0	0	0	0.00628931	0.0251572	0.0188679	0.0188679	0.0220126	0.0314465	0.0125786	0.0125786	0.0188679	0.0251572	0.00628931	0.0157233	0.0220126	0.0251572	0.0125786	0.0125786	0.0188679	0.0157233	0.0188679	0.0188679	0.0314465	0.0345912	0.0345912	0.0314465	0.00943396	0.0188679	0.0125786	0.0125786	0.00314465	0.0125786	0.00943396	0.00314465	0.00628931	0.0188679	0.0125786	0.0283019	0.0283019	0.0188679	0.0188679	0.0251572	0.00943396	0.0220126	0.0188679	0.00943396	0.0125786	0.0125786	0.0188679	0.00943396	0.00628931	0.0125786	0.0188679	0.0251572	0.0125786	0.00943396	0	0.0251572	0.00628931	0.00943396	0.00943396	0.0157233	0.00628931	0	0	0	15	0.0471698	6	0.0188679	1.88679	11	0.0345912	32	0.100629	10.0629	#N/A	#N/A	#N/A	#N/A	#N/A	#N/A	#N/A	#N/A
AFUA_4G13120	AFUB_070010	glutamine synthetase	345	1	14	17	0	1	7	0	7	0	4	0	1	0	12	7	7	1	7	11	2	0	11	1	5	0	9	1	10	0	12	5	1	10	12	17	7	0	12	0	12	5	12	1	23	0	13	0	8	13	3	0	6	1	4	0	8	9	0	0	11	1	2	0	1	0.00289855	0.0405797	0.0492754	0	0.00289855	0.0202899	0	0.0202899	0	0.0115942	0	0.00289855	0	0.0347826	0.0202899	0.0202899	0.00289855	0.0202899	0.0318841	0.0057971	0	0.0318841	0.00289855	0.0144928	0	0.026087	0.00289855	0.0289855	0	0.0347826	0.0144928	0.00289855	0.0289855	0.0347826	0.0492754	0.0202899	0	0.0347826	0	0.0347826	0.0144928	0.0347826	0.00289855	0.0666667	0	0.0376812	0	0.0231884	0.0376812	0.00869565	0	0.0173913	0.00289855	0.0115942	0	0.0231884	0.026087	0	0	0.0318841	0.00289855	0.0057971	0	0.00289855	11	0.0318841	16	0.0463768	4.63768	8	0.0231884	35	0.101449	10.1449	#N/A	#N/A	#N/A	#N/A	#N/A	#N/A	#N/A	#N/A
AFUA_4G13130	AFUB_070020	conserved hypothetical protein	768	12	12	21	23	17	12	4	9	7	8	5	13	8	12	16	17	17	7	18	16	16	8	7	14	7	6	11	7	11	3	18	22	29	29	18	20	22	10	14	16	17	18	10	13	5	19	11	16	6	6	23	9	7	15	0	4	10	1	6	7	10	13	0	0	0.015625	0.015625	0.0273438	0.0299479	0.0221354	0.015625	0.00520833	0.0117188	0.00911458	0.0104167	0.00651042	0.0169271	0.0104167	0.015625	0.0208333	0.0221354	0.0221354	0.00911458	0.0234375	0.0208333	0.0208333	0.0104167	0.00911458	0.0182292	0.00911458	0.0078125	0.0143229	0.00911458	0.0143229	0.00390625	0.0234375	0.0286458	0.0377604	0.0377604	0.0234375	0.0260417	0.0286458	0.0130208	0.0182292	0.0208333	0.0221354	0.0234375	0.0130208	0.0169271	0.00651042	0.0247396	0.0143229	0.0208333	0.0078125	0.0078125	0.0299479	0.0117188	0.00911458	0.0195312	0	0.00520833	0.0130208	0.00130208	0.0078125	0.00911458	0.0130208	0.0169271	0	0	31	0.0403646	12	0.015625	1.5625	5	0.00651042	48	0.0625	6.25	-0.428955	0.0935293	-1.59926	0.363769	3.015	0.266783	1.84469	0.0633713
AFUA_4G13140	AFUB_070030	conserved hypothetical protein	210	3	3	3	7	6	1	4	1	4	5	3	5	2	3	4	6	3	2	5	2	1	4	4	5	3	1	2	1	7	2	1	1	5	6	6	2	2	2	2	4	6	8	4	7	0	7	1	4	2	3	2	3	6	10	1	0	3	0	0	3	4	3	0	0	0.0142857	0.0142857	0.0142857	0.0333333	0.0285714	0.0047619	0.0190476	0.0047619	0.0190476	0.0238095	0.0142857	0.0238095	0.00952381	0.0142857	0.0190476	0.0285714	0.0142857	0.00952381	0.0238095	0.00952381	0.0047619	0.0190476	0.0190476	0.0238095	0.0142857	0.0047619	0.00952381	0.0047619	0.0333333	0.00952381	0.0047619	0.0047619	0.0238095	0.0285714	0.0285714	0.00952381	0.00952381	0.00952381	0.00952381	0.0190476	0.0285714	0.0380952	0.0190476	0.0333333	0	0.0333333	0.0047619	0.0190476	0.00952381	0.0142857	0.00952381	0.0142857	0.0285714	0.047619	0.0047619	0	0.0142857	0	0	0.0142857	0.0190476	0.0142857	0	0	19	0.0904762	5	0.0238095	2.38095	0	0	24	0.114286	11.4286	#N/A	#N/A	#N/A	#N/A	#N/A	#N/A	#N/A	#N/A
AFUA_4G13150	AFUB_070040	DUF159 domain protein	414	12	7	28	13	9	4	7	5	4	4	6	7	3	10	9	6	7	3	9	2	13	4	7	4	6	6	5	1	1	3	5	1	17	19	15	14	6	6	4	5	9	6	5	4	2	8	6	1	9	5	3	5	6	8	0	5	9	1	1	8	10	6	0	0	0.0289855	0.0169082	0.0676329	0.031401	0.0217391	0.00966184	0.0169082	0.0120773	0.00966184	0.00966184	0.0144928	0.0169082	0.00724638	0.0241546	0.0217391	0.0144928	0.0169082	0.00724638	0.0217391	0.00483092	0.031401	0.00966184	0.0169082	0.00966184	0.0144928	0.0144928	0.0120773	0.00241546	0.00241546	0.00724638	0.0120773	0.00241546	0.0410628	0.0458937	0.0362319	0.0338164	0.0144928	0.0144928	0.00966184	0.0120773	0.0217391	0.0144928	0.0120773	0.00966184	0.00483092	0.0193237	0.0144928	0.00241546	0.0217391	0.0120773	0.00724638	0.0120773	0.0144928	0.0193237	0	0.0120773	0.0217391	0.00241546	0.00241546	0.0193237	0.0241546	0.0144928	0	0	19	0.0458937	14	0.0338164	3.38164	6	0.0144928	39	0.0942029	9.42029	#N/A	#N/A	0.519736	0.73723	4.78621	0.350687	11.2761	0.252956
AFUA_4G13160	AFUB_070050	TPR domain protein	477	8	6	29	6	9	4	6	4	5	4	3	1	2	15	10	4	11	3	20	7	8	4	2	10	1	12	5	3	9	19	17	5	19	13	21	6	11	24	10	9	9	8	4	2	4	7	9	4	8	6	9	9	4	4	0	5	5	3	2	6	4	0	0	0	0.0167715	0.0125786	0.0607966	0.0125786	0.0188679	0.00838574	0.0125786	0.00838574	0.0104822	0.00838574	0.00628931	0.00209644	0.00419287	0.0314465	0.0209644	0.00838574	0.0230608	0.00628931	0.0419287	0.0146751	0.0167715	0.00838574	0.00419287	0.0209644	0.00209644	0.0251572	0.0104822	0.00628931	0.0188679	0.0398323	0.0356394	0.0104822	0.0398323	0.0272537	0.0440252	0.0125786	0.0230608	0.0503145	0.0209644	0.0188679	0.0188679	0.0167715	0.00838574	0.00419287	0.00838574	0.0146751	0.0188679	0.00838574	0.0167715	0.0125786	0.0188679	0.0188679	0.00838574	0.00838574	0	0.0104822	0.0104822	0.00628931	0.00419287	0.0125786	0.00838574	0	0	0	17	0.0356394	14	0.0293501	2.93501	8	0.0167715	39	0.081761	8.1761	-0.358487	0.081505	-0.0663968	0.954247	-1.4111	0.0626275	-1.11901	0.170202
AFUA_4G13170	AFUB_070060	G-protein comlpex beta subunit CpcB	315	0	11	17	1	0	21	0	4	0	7	1	1	0	17	5	0	0	10	6	0	0	9	0	0	0	9	0	5	0	19	8	3	0	16	16	5	0	12	0	9	1	12	0	10	0	10	0	8	7	0	0	20	1	7	0	5	12	2	0	7	0	1	0	0	0	0.0349206	0.0539683	0.0031746	0	0.0666667	0	0.0126984	0	0.0222222	0.0031746	0.0031746	0	0.0539683	0.015873	0	0	0.031746	0.0190476	0	0	0.0285714	0	0	0	0.0285714	0	0.015873	0	0.0603175	0.0253968	0.00952381	0	0.0507937	0.0507937	0.015873	0	0.0380952	0	0.0285714	0.0031746	0.0380952	0	0.031746	0	0.031746	0	0.0253968	0.0222222	0	0	0.0634921	0.0031746	0.0222222	0	0.015873	0.0380952	0.00634921	0	0.0222222	0	0.0031746	0	0	28	0.0888889	7	0.0222222	2.22222	7	0.0222222	42	0.133333	13.3333	#N/A	#N/A	#N/A	#N/A	#N/A	#N/A	#N/A	#N/A
AFUA_4G13180	AFUB_070070	TPR repeat protein	294	4	3	11	3	3	8	5	6	4	5	6	2	0	2	6	3	4	2	9	3	6	5	10	5	2	8	4	3	1	3	9	3	2	9	15	12	1	5	5	10	5	5	4	7	2	8	1	6	6	5	2	3	8	6	0	0	5	1	0	9	3	1	0	0	0.0136054	0.0102041	0.037415	0.0102041	0.0102041	0.0272109	0.0170068	0.0204082	0.0136054	0.0170068	0.0204082	0.00680272	0	0.00680272	0.0204082	0.0102041	0.0136054	0.00680272	0.0306122	0.0102041	0.0204082	0.0170068	0.0340136	0.0170068	0.00680272	0.0272109	0.0136054	0.0102041	0.00340136	0.0102041	0.0306122	0.0102041	0.00680272	0.0306122	0.0510204	0.0408163	0.00340136	0.0170068	0.0170068	0.0340136	0.0170068	0.0170068	0.0136054	0.0238095	0.00680272	0.0272109	0.00340136	0.0204082	0.0204082	0.0170068	0.00680272	0.0102041	0.0272109	0.0204082	0	0	0.0170068	0.00340136	0	0.0306122	0.0102041	0.00340136	0	0	17	0.0578231	11	0.037415	3.7415	1	0.00340136	29	0.0986395	9.86395	0.252268	0.276534	0.540156	0.131145	-0.509721	0.0629791	-0.221833	0.417545
AFUA_4G13190	AFUB_070080	endosomal cargo receptor (Erv25), putative	267	1	6	9	4	2	3	2	3	2	7	5	1	1	3	7	4	2	3	8	3	2	2	1	1	1	3	4	5	2	11	5	4	6	5	11	10	3	6	7	4	2	4	4	6	1	9	9	13	4	2	2	5	1	6	1	4	7	2	0	5	4	7	0	0	0.00374532	0.0224719	0.0337079	0.0149813	0.00749064	0.011236	0.00749064	0.011236	0.00749064	0.0262172	0.0187266	0.00374532	0.00374532	0.011236	0.0262172	0.0149813	0.00749064	0.011236	0.0299625	0.011236	0.00749064	0.00749064	0.00374532	0.00374532	0.00374532	0.011236	0.0149813	0.0187266	0.00749064	0.0411985	0.0187266	0.0149813	0.0224719	0.0187266	0.0411985	0.0374532	0.011236	0.0224719	0.0262172	0.0149813	0.00749064	0.0149813	0.0149813	0.0224719	0.00374532	0.0337079	0.0337079	0.0486891	0.0149813	0.00749064	0.00749064	0.0187266	0.00374532	0.0224719	0.00374532	0.0149813	0.0262172	0.00749064	0	0.0187266	0.0149813	0.0262172	0	0	12	0.0449438	6	0.0224719	2.24719	6	0.0224719	24	0.0898876	8.98876	-0.193488	0.121683	0.547547	0.659855	-1.2137	0.127461	-0.472665	0.552868
AFUA_4G13200	AFUB_070090	conserved hypothetical protein	1209	24	13	24	13	17	37	14	26	15	33	14	15	8	18	17	10	17	11	28	13	25	25	23	28	13	17	23	16	8	14	21	20	46	35	45	37	29	31	21	33	20	26	16	9	5	22	23	20	8	7	29	32	22	33	1	4	4	2	7	9	21	12	0	0	0.0198511	0.0107527	0.0198511	0.0107527	0.0140612	0.0306038	0.0115798	0.0215054	0.0124069	0.0272953	0.0115798	0.0124069	0.00661704	0.0148883	0.0140612	0.0082713	0.0140612	0.00909843	0.0231596	0.0107527	0.0206782	0.0206782	0.019024	0.0231596	0.0107527	0.0140612	0.019024	0.0132341	0.00661704	0.0115798	0.0173697	0.0165426	0.038048	0.0289495	0.0372208	0.0306038	0.0239868	0.025641	0.0173697	0.0272953	0.0165426	0.0215054	0.0132341	0.00744417	0.00413565	0.0181969	0.019024	0.0165426	0.00661704	0.00578991	0.0239868	0.0264682	0.0181969	0.0272953	0.00082713	0.00330852	0.00330852	0.00165426	0.00578991	0.00744417	0.0173697	0.00992556	0	0	87	0.0719603	15	0.0124069	1.24069	6	0.00496278	108	0.08933	8.933	0.936915	0.111845	-0.256844	0.62811	0.235243	0.426544	-0.958516	0.11659
AFUA_4G13210	AFUB_070120	conserved hypothetical protein	366	6	6	8	7	3	7	3	6	5	2	3	4	1	8	6	10	5	6	8	5	5	1	3	6	1	4	1	3	5	7	7	6	21	11	21	24	1	10	8	7	7	8	0	2	1	5	7	4	9	4	6	9	8	11	0	3	4	0	3	6	5	3	0	0	0.0163934	0.0163934	0.0218579	0.0191257	0.00819672	0.0191257	0.00819672	0.0163934	0.0136612	0.00546448	0.00819672	0.010929	0.00273224	0.0218579	0.0163934	0.0273224	0.0136612	0.0163934	0.0218579	0.0136612	0.0136612	0.00273224	0.00819672	0.0163934	0.00273224	0.010929	0.00273224	0.00819672	0.0136612	0.0191257	0.0191257	0.0163934	0.057377	0.0300546	0.057377	0.0655738	0.00273224	0.0273224	0.0218579	0.0191257	0.0191257	0.0218579	0	0.00546448	0.00273224	0.0136612	0.0191257	0.010929	0.0245902	0.010929	0.0163934	0.0245902	0.0218579	0.0300546	0	0.00819672	0.010929	0	0.00819672	0.0163934	0.0136612	0.00819672	0	0	28	0.0765027	13	0.0355191	3.55191	3	0.00819672	44	0.120219	12.0219	#N/A	#N/A	#N/A	#N/A	#N/A	#N/A	#N/A	#N/A
AFUA_4G13220	AFUB_070130	hypothetical protein	117	0	3	0	2	1	2	1	2	0	2	0	0	2	4	2	4	1	4	1	5	2	1	3	1	3	1	0	1	1	2	3	4	0	1	1	3	4	3	0	1	1	4	1	1	0	4	2	1	1	1	1	6	1	5	0	2	1	2	0	3	5	4	0	0	0	0.025641	0	0.017094	0.00854701	0.017094	0.00854701	0.017094	0	0.017094	0	0	0.017094	0.034188	0.017094	0.034188	0.00854701	0.034188	0.00854701	0.042735	0.017094	0.00854701	0.025641	0.00854701	0.025641	0.00854701	0	0.00854701	0.00854701	0.017094	0.025641	0.034188	0	0.00854701	0.00854701	0.025641	0.034188	0.025641	0	0.00854701	0.00854701	0.034188	0.00854701	0.00854701	0	0.034188	0.017094	0.00854701	0.00854701	0.00854701	0.00854701	0.0512821	0.00854701	0.042735	0	0.017094	0.00854701	0.017094	0	0.025641	0.042735	0.034188	0	0	12	0.102564	2	0.017094	1.7094	4	0.034188	18	0.153846	15.3846	#N/A	#N/A	#N/A	#N/A	#N/A	#N/A	#N/A	#N/A
AFUA_4G13230	AFUB_070140	developmental regulatory protein WetA	567	12	15	9	8	9	7	0	15	4	13	2	9	1	7	17	4	17	10	20	15	15	17	11	20	6	10	2	3	3	4	11	5	4	15	12	15	12	13	5	9	6	11	5	3	2	12	7	5	5	4	23	21	17	17	0	3	6	1	1	11	11	9	1	0	0.021164	0.026455	0.015873	0.0141093	0.015873	0.0123457	0	0.026455	0.00705467	0.0229277	0.00352734	0.015873	0.00176367	0.0123457	0.0299824	0.00705467	0.0299824	0.0176367	0.0352734	0.026455	0.026455	0.0299824	0.0194004	0.0352734	0.010582	0.0176367	0.00352734	0.00529101	0.00529101	0.00705467	0.0194004	0.00881834	0.00705467	0.026455	0.021164	0.026455	0.021164	0.0229277	0.00881834	0.015873	0.010582	0.0194004	0.00881834	0.00529101	0.00352734	0.021164	0.0123457	0.00881834	0.00881834	0.00705467	0.0405644	0.037037	0.0299824	0.0299824	0	0.00529101	0.010582	0.00176367	0.00176367	0.0194004	0.0194004	0.015873	0.00176367	0	55	0.0970018	9	0.015873	1.5873	4	0.00705467	68	0.119929	11.9929	#N/A	#N/A	#N/A	#N/A	#N/A	#N/A	#N/A	#N/A
AFUA_4G13240	AFUB_070150	conserved hypothetical protein	183	5	3	6	2	4	5	3	2	3	5	0	1	0	5	4	1	5	2	8	2	3	5	5	3	5	0	4	1	0	3	3	4	3	5	1	3	3	5	4	0	3	3	3	1	1	7	4	0	5	1	1	3	2	1	0	0	9	2	1	5	5	0	0	0	0.0273224	0.0163934	0.0327869	0.010929	0.0218579	0.0273224	0.0163934	0.010929	0.0163934	0.0273224	0	0.00546448	0	0.0273224	0.0218579	0.00546448	0.0273224	0.010929	0.0437158	0.010929	0.0163934	0.0273224	0.0273224	0.0163934	0.0273224	0	0.0218579	0.00546448	0	0.0163934	0.0163934	0.0218579	0.0163934	0.0273224	0.00546448	0.0163934	0.0163934	0.0273224	0.0218579	0	0.0163934	0.0163934	0.0163934	0.00546448	0.00546448	0.0382514	0.0218579	0	0.0273224	0.00546448	0.00546448	0.0163934	0.010929	0.00546448	0	0	0.0491803	0.010929	0.00546448	0.0273224	0.0273224	0	0	0	6	0.0327869	6	0.0327869	3.27869	2	0.010929	14	0.0765027	7.65027	#N/A	#N/A	#N/A	#N/A	#N/A	#N/A	#N/A	#N/A
AFUA_4G13250	AFUB_070160	calponin homology domain protein	621	9	11	23	6	7	9	3	4	5	14	6	8	2	10	8	3	15	3	36	6	8	11	18	15	8	24	14	12	4	11	13	6	26	7	50	13	16	18	10	12	5	18	8	8	4	10	8	5	4	7	8	5	7	7	0	1	10	2	2	5	8	5	0	0	0.0144928	0.0177134	0.037037	0.00966184	0.0112721	0.0144928	0.00483092	0.00644122	0.00805153	0.0225443	0.00966184	0.0128824	0.00322061	0.0161031	0.0128824	0.00483092	0.0241546	0.00483092	0.057971	0.00966184	0.0128824	0.0177134	0.0289855	0.0241546	0.0128824	0.0386473	0.0225443	0.0193237	0.00644122	0.0177134	0.020934	0.00966184	0.041868	0.0112721	0.0805153	0.020934	0.0257649	0.0289855	0.0161031	0.0193237	0.00805153	0.0289855	0.0128824	0.0128824	0.00644122	0.0161031	0.0128824	0.00805153	0.00644122	0.0112721	0.0128824	0.00805153	0.0112721	0.0112721	0	0.00161031	0.0161031	0.00322061	0.00322061	0.00805153	0.0128824	0.00805153	0	0	19	0.0305958	11	0.0177134	1.77134	3	0.00483092	33	0.0531401	5.31401	0.42571	0.197102	-0.0313047	0.87866	1.18002	0.0124898	0.723005	0.0526399
AFUA_4G13260	AFUB_070170	conserved hypothetical protein	555	4	12	14	6	9	9	10	3	3	8	5	5	2	17	8	4	4	9	15	4	7	12	9	2	6	12	12	4	6	22	24	6	19	23	26	10	12	21	21	8	2	11	7	5	2	15	9	3	8	4	2	18	7	5	0	4	9	3	0	18	4	6	0	0	0.00720721	0.0216216	0.0252252	0.0108108	0.0162162	0.0162162	0.018018	0.00540541	0.00540541	0.0144144	0.00900901	0.00900901	0.0036036	0.0306306	0.0144144	0.00720721	0.00720721	0.0162162	0.027027	0.00720721	0.0126126	0.0216216	0.0162162	0.0036036	0.0108108	0.0216216	0.0216216	0.00720721	0.0108108	0.0396396	0.0432432	0.0108108	0.0342342	0.0414414	0.0468468	0.018018	0.0216216	0.0378378	0.0378378	0.0144144	0.0036036	0.0198198	0.0126126	0.00900901	0.0036036	0.027027	0.0162162	0.00540541	0.0144144	0.00720721	0.0036036	0.0324324	0.0126126	0.00900901	0	0.00720721	0.0162162	0.00540541	0	0.0324324	0.00720721	0.0108108	0	0	30	0.0540541	12	0.0216216	2.16216	7	0.0126126	49	0.0882883	8.82883	0.35292	0.673871	0.743697	0.274191	2.98512	0.14884	3.3759	0.0509385
AFUA_4G13270	AFUB_070190	unfolded protein response Orm1, putative	186	1	5	5	6	7	2	1	3	1	4	2	2	0	10	4	7	1	3	5	3	4	1	4	1	1	2	2	0	1	6	4	4	1	5	5	2	0	6	1	5	2	2	1	4	1	6	2	2	6	2	1	3	2	1	0	1	5	3	1	10	2	2	0	0	0.00537634	0.0268817	0.0268817	0.0322581	0.0376344	0.0107527	0.00537634	0.016129	0.00537634	0.0215054	0.0107527	0.0107527	0	0.0537634	0.0215054	0.0376344	0.00537634	0.016129	0.0268817	0.016129	0.0215054	0.00537634	0.0215054	0.00537634	0.00537634	0.0107527	0.0107527	0	0.00537634	0.0322581	0.0215054	0.0215054	0.00537634	0.0268817	0.0268817	0.0107527	0	0.0322581	0.00537634	0.0268817	0.0107527	0.0107527	0.00537634	0.0215054	0.00537634	0.0322581	0.0107527	0.0107527	0.0322581	0.0107527	0.00537634	0.016129	0.0107527	0.00537634	0	0.00537634	0.0268817	0.016129	0.00537634	0.0537634	0.0107527	0.0107527	0	0	6	0.0322581	8	0.0430108	4.30108	4	0.0215054	18	0.0967742	9.67742	#N/A	#N/A	#N/A	#N/A	#N/A	#N/A	#N/A	#N/A
AFUA_4G13280	AFUB_070200	zinc knuckle domain protein	624	11	23	8	15	7	8	8	4	10	17	5	7	6	8	12	6	12	6	18	4	4	10	12	11	14	17	14	5	4	6	7	9	10	30	19	26	11	9	8	12	10	24	7	14	7	7	8	4	2	4	11	24	18	13	0	10	6	6	1	5	6	4	0	0	0.0176282	0.036859	0.0128205	0.0240385	0.0112179	0.0128205	0.0128205	0.00641026	0.0160256	0.0272436	0.00801282	0.0112179	0.00961538	0.0128205	0.0192308	0.00961538	0.0192308	0.00961538	0.0288462	0.00641026	0.00641026	0.0160256	0.0192308	0.0176282	0.0224359	0.0272436	0.0224359	0.00801282	0.00641026	0.00961538	0.0112179	0.0144231	0.0160256	0.0480769	0.0304487	0.0416667	0.0176282	0.0144231	0.0128205	0.0192308	0.0160256	0.0384615	0.0112179	0.0224359	0.0112179	0.0112179	0.0128205	0.00641026	0.00320513	0.00641026	0.0176282	0.0384615	0.0288462	0.0208333	0	0.0160256	0.00961538	0.00961538	0.00160256	0.00801282	0.00961538	0.00641026	0	0	55	0.088141	6	0.00961538	0.961538	16	0.025641	77	0.123397	12.3397	0.141338	0.186229	-0.161297	0.854521	-0.112472	0.853355	-0.415108	0.51556
AFUA_4G13290	AFUB_070210	HAD superfamily hydrolase, putative	261	4	3	5	7	4	2	4	4	0	1	3	1	1	9	9	5	1	4	6	10	5	4	0	6	7	3	5	3	7	8	5	7	6	11	10	7	5	8	6	7	1	2	3	7	0	6	4	3	3	1	3	1	1	6	0	2	1	1	3	5	3	2	0	0	0.0153257	0.0114943	0.0191571	0.0268199	0.0153257	0.00766284	0.0153257	0.0153257	0	0.00383142	0.0114943	0.00383142	0.00383142	0.0344828	0.0344828	0.0191571	0.00383142	0.0153257	0.0229885	0.0383142	0.0191571	0.0153257	0	0.0229885	0.0268199	0.0114943	0.0191571	0.0114943	0.0268199	0.0306513	0.0191571	0.0268199	0.0229885	0.0421456	0.0383142	0.0268199	0.0191571	0.0306513	0.0229885	0.0268199	0.00383142	0.00766284	0.0114943	0.0268199	0	0.0229885	0.0153257	0.0114943	0.0114943	0.00383142	0.0114943	0.00383142	0.00383142	0.0229885	0	0.00766284	0.00383142	0.00383142	0.0114943	0.0191571	0.0114943	0.00766284	0	0	8	0.0306513	4	0.0153257	1.53257	3	0.0114943	15	0.0574713	5.74713	-0.524856	0.409803	0.685611	0.231132	-1.30175	0.011992	-0.0912784	0.905181
AFUA_4G13300	AFUB_070220	conserved hypothetical protein	297	4	4	4	6	5	5	5	4	5	6	3	7	4	8	12	4	4	3	14	5	3	2	4	6	3	4	4	1	2	2	10	5	6	6	8	6	13	4	6	3	7	3	1	4	3	3	10	3	4	1	4	8	11	10	1	1	0	0	1	5	2	5	0	0	0.013468	0.013468	0.013468	0.020202	0.016835	0.016835	0.016835	0.013468	0.016835	0.020202	0.010101	0.023569	0.013468	0.026936	0.040404	0.013468	0.013468	0.010101	0.047138	0.016835	0.010101	0.00673401	0.013468	0.020202	0.010101	0.013468	0.013468	0.003367	0.00673401	0.00673401	0.03367	0.016835	0.020202	0.020202	0.026936	0.020202	0.043771	0.013468	0.020202	0.010101	0.023569	0.010101	0.003367	0.013468	0.010101	0.010101	0.03367	0.010101	0.013468	0.003367	0.013468	0.026936	0.037037	0.03367	0.003367	0.003367	0	0	0.003367	0.016835	0.00673401	0.016835	0	0	29	0.0976431	5	0.016835	1.6835	1	0.003367	35	0.117845	11.7845	#N/A	#N/A	#N/A	#N/A	#N/A	#N/A	#N/A	#N/A
AFUA_4G13310	AFUB_070230	metallo-beta-lactamase domain protein, putative	312	4	4	9	6	4	3	5	1	1	3	3	4	3	16	6	1	5	9	5	4	5	6	8	7	2	5	3	0	2	6	8	1	2	9	11	12	3	8	13	4	3	9	4	8	1	5	9	7	8	4	1	3	6	1	0	3	9	2	2	9	3	3	0	1	0.0128205	0.0128205	0.0288462	0.0192308	0.0128205	0.00961538	0.0160256	0.00320513	0.00320513	0.00961538	0.00961538	0.0128205	0.00961538	0.0512821	0.0192308	0.00320513	0.0160256	0.0288462	0.0160256	0.0128205	0.0160256	0.0192308	0.025641	0.0224359	0.00641026	0.0160256	0.00961538	0	0.00641026	0.0192308	0.025641	0.00320513	0.00641026	0.0288462	0.0352564	0.0384615	0.00961538	0.025641	0.0416667	0.0128205	0.00961538	0.0288462	0.0128205	0.025641	0.00320513	0.0160256	0.0288462	0.0224359	0.025641	0.0128205	0.00320513	0.00961538	0.0192308	0.00320513	0	0.00961538	0.0288462	0.00641026	0.00641026	0.0288462	0.00961538	0.00961538	0	0.00320513	10	0.0320513	12	0.0384615	3.84615	5	0.0160256	27	0.0865385	8.65385	#N/A	#N/A	#N/A	#N/A	#N/A	#N/A	#N/A	#N/A
AFUA_4G13320	AFUB_070240	conserved hypothetical protein	1614	32	31	45	31	18	24	17	27	22	48	14	35	7	40	24	14	24	25	51	28	25	29	31	38	22	45	22	19	7	35	27	10	49	58	64	59	18	29	24	38	24	35	20	27	10	19	12	19	27	16	32	36	37	42	0	0	6	0	3	14	23	6	0	0	0.0198265	0.0192069	0.027881	0.0192069	0.0111524	0.0148699	0.0105328	0.0167286	0.0136307	0.0297398	0.0086741	0.0216853	0.00433705	0.0247831	0.0148699	0.0086741	0.0148699	0.0154895	0.0315985	0.0173482	0.0154895	0.0179678	0.0192069	0.023544	0.0136307	0.027881	0.0136307	0.011772	0.00433705	0.0216853	0.0167286	0.00619579	0.0303594	0.0359356	0.039653	0.0365551	0.0111524	0.0179678	0.0148699	0.023544	0.0148699	0.0216853	0.0123916	0.0167286	0.00619579	0.011772	0.00743494	0.011772	0.0167286	0.00991326	0.0198265	0.0223048	0.0229244	0.0260223	0	0	0.00371747	0	0.00185874	0.0086741	0.0142503	0.00371747	0	0	115	0.0712515	43	0.0266419	2.66419	0	0	158	0.0978934	9.78934	0.110628	0.577229	0.154495	0.836243	1.31268	0.101941	1.35655	0.272689
AFUA_4G13330	AFUB_070250	ATP-dependent RNA helicase, putative	621	11	17	45	7	8	8	6	13	6	8	2	7	1	14	8	16	10	10	21	4	5	7	5	10	3	12	7	8	1	16	20	9	17	20	27	21	10	14	8	12	9	13	6	20	1	23	9	3	9	4	3	11	4	8	0	4	1	2	3	20	8	6	0	0	0.0177134	0.0273752	0.0724638	0.0112721	0.0128824	0.0128824	0.00966184	0.020934	0.00966184	0.0128824	0.00322061	0.0112721	0.00161031	0.0225443	0.0128824	0.0257649	0.0161031	0.0161031	0.0338164	0.00644122	0.00805153	0.0112721	0.00805153	0.0161031	0.00483092	0.0193237	0.0112721	0.0128824	0.00161031	0.0257649	0.0322061	0.0144928	0.0273752	0.0322061	0.0434783	0.0338164	0.0161031	0.0225443	0.0128824	0.0193237	0.0144928	0.020934	0.00966184	0.0322061	0.00161031	0.037037	0.0144928	0.00483092	0.0144928	0.00644122	0.00483092	0.0177134	0.00644122	0.0128824	0	0.00644122	0.00161031	0.00322061	0.00483092	0.0322061	0.0128824	0.00966184	0	0	23	0.037037	13	0.020934	2.0934	6	0.00966184	42	0.0676329	6.76329	-0.166181	0.063184	-0.241002	0.40903	0.906927	0.0444101	0.832105	0.100056
AFUA_4G13340	AFUB_070260	DUF907 domain protein	720	12	16	15	17	6	15	14	11	4	8	3	10	2	27	23	22	8	6	14	4	9	11	6	8	5	6	5	8	4	14	24	13	8	12	12	14	16	30	11	15	10	16	7	16	7	27	11	19	13	8	9	8	16	10	0	6	10	3	2	31	11	12	0	0	0.0166667	0.0222222	0.0208333	0.0236111	0.00833333	0.0208333	0.0194444	0.0152778	0.00555556	0.0111111	0.00416667	0.0138889	0.00277778	0.0375	0.0319444	0.0305556	0.0111111	0.00833333	0.0194444	0.00555556	0.0125	0.0152778	0.00833333	0.0111111	0.00694444	0.00833333	0.00694444	0.0111111	0.00555556	0.0194444	0.0333333	0.0180556	0.0111111	0.0166667	0.0166667	0.0194444	0.0222222	0.0416667	0.0152778	0.0208333	0.0138889	0.0222222	0.00972222	0.0222222	0.00972222	0.0375	0.0152778	0.0263889	0.0180556	0.0111111	0.0125	0.0111111	0.0222222	0.0138889	0	0.00833333	0.0138889	0.00416667	0.00277778	0.0430556	0.0152778	0.0166667	0	0	34	0.0472222	21	0.0291667	2.91667	9	0.0125	64	0.0888889	8.88889	#N/A	#N/A	#N/A	#N/A	#N/A	#N/A	#N/A	#N/A
AFUA_4G13350	AFUB_070270	U1 small nuclear ribonucleoprotein C, putative	237	1	2	5	5	0	2	4	0	3	3	1	2	2	0	6	5	7	3	5	0	10	20	10	26	0	1	1	2	1	5	0	2	4	3	1	1	4	4	2	4	9	13	6	9	1	3	4	1	2	4	2	2	4	1	0	1	0	2	0	7	4	5	0	0	0.00421941	0.00843882	0.021097	0.021097	0	0.00843882	0.0168776	0	0.0126582	0.0126582	0.00421941	0.00843882	0.00843882	0	0.0253165	0.021097	0.0295359	0.0126582	0.021097	0	0.0421941	0.0843882	0.0421941	0.109705	0	0.00421941	0.00421941	0.00843882	0.00421941	0.021097	0	0.00843882	0.0168776	0.0126582	0.00421941	0.00421941	0.0168776	0.0168776	0.00843882	0.0168776	0.0379747	0.0548523	0.0253165	0.0379747	0.00421941	0.0126582	0.0168776	0.00421941	0.00843882	0.0168776	0.00843882	0.00843882	0.0168776	0.00421941	0	0.00421941	0	0.00843882	0	0.0295359	0.0168776	0.021097	0	0	7	0.0295359	6	0.0253165	2.53165	3	0.0126582	16	0.0675105	6.75105	#N/A	#N/A	#N/A	#N/A	#N/A	#N/A	#N/A	#N/A
AFUA_4G13360	AFUB_070280	endo-1,3(4)-beta-glucanase, putative	378	3	12	10	7	8	6	5	2	6	8	2	2	3	12	5	3	5	8	9	3	4	9	6	3	4	5	3	3	3	8	7	0	6	14	14	11	7	6	6	13	7	13	3	6	2	13	3	6	11	6	2	7	3	5	0	8	8	4	3	8	3	6	0	0	0.00793651	0.031746	0.026455	0.0185185	0.021164	0.015873	0.0132275	0.00529101	0.015873	0.021164	0.00529101	0.00529101	0.00793651	0.031746	0.0132275	0.00793651	0.0132275	0.021164	0.0238095	0.00793651	0.010582	0.0238095	0.015873	0.00793651	0.010582	0.0132275	0.00793651	0.00793651	0.00793651	0.021164	0.0185185	0	0.015873	0.037037	0.037037	0.0291005	0.0185185	0.015873	0.015873	0.0343915	0.0185185	0.0343915	0.00793651	0.015873	0.00529101	0.0343915	0.00793651	0.015873	0.0291005	0.015873	0.00529101	0.0185185	0.00793651	0.0132275	0	0.021164	0.021164	0.010582	0.00793651	0.021164	0.00793651	0.015873	0	0	15	0.0396825	17	0.0449735	4.49735	12	0.031746	44	0.116402	11.6402	#N/A	#N/A	#N/A	#N/A	#N/A	#N/A	#N/A	#N/A
AFUA_4G13380	AFUB_070300	conserved hypothetical protein	162	0	5	8	2	3	5	1	3	1	14	0	2	0	5	4	1	1	3	0	2	2	2	1	3	2	7	1	3	1	1	5	1	6	1	2	4	3	5	2	5	3	11	2	2	1	4	0	2	2	1	1	4	1	3	0	1	1	0	0	2	1	2	1	0	0	0.0308642	0.0493827	0.0123457	0.0185185	0.0308642	0.00617284	0.0185185	0.00617284	0.0864198	0	0.0123457	0	0.0308642	0.0246914	0.00617284	0.00617284	0.0185185	0	0.0123457	0.0123457	0.0123457	0.00617284	0.0185185	0.0123457	0.0432099	0.00617284	0.0185185	0.00617284	0.00617284	0.0308642	0.00617284	0.037037	0.00617284	0.0123457	0.0246914	0.0185185	0.0308642	0.0123457	0.0308642	0.0185185	0.0679012	0.0123457	0.0123457	0.00617284	0.0246914	0	0.0123457	0.0123457	0.00617284	0.00617284	0.0246914	0.00617284	0.0185185	0	0.00617284	0.00617284	0	0	0.0123457	0.00617284	0.0123457	0.00617284	0	8	0.0493827	3	0.0185185	1.85185	1	0.00617284	12	0.0740741	7.40741	#N/A	#N/A	#N/A	#N/A	#N/A	#N/A	#N/A	#N/A
AFUA_4G13390	AFUB_070310	actin-related protein ArpA	381	6	8	16	3	3	4	11	0	3	4	1	2	1	21	9	7	4	9	5	4	2	10	7	3	5	10	7	0	7	9	11	2	9	12	23	9	4	9	8	4	3	8	11	6	3	6	16	3	9	3	4	2	3	4	0	2	6	1	0	10	6	3	0	0	0.015748	0.0209974	0.0419948	0.00787402	0.00787402	0.0104987	0.0288714	0	0.00787402	0.0104987	0.00262467	0.00524934	0.00262467	0.0551181	0.023622	0.0183727	0.0104987	0.023622	0.0131234	0.0104987	0.00524934	0.0262467	0.0183727	0.00787402	0.0131234	0.0262467	0.0183727	0	0.0183727	0.023622	0.0288714	0.00524934	0.023622	0.0314961	0.0603675	0.023622	0.0104987	0.023622	0.0209974	0.0104987	0.00787402	0.0209974	0.0288714	0.015748	0.00787402	0.015748	0.0419948	0.00787402	0.023622	0.00787402	0.0104987	0.00524934	0.00787402	0.0104987	0	0.00524934	0.015748	0.00262467	0	0.0262467	0.015748	0.00787402	0	0	9	0.023622	12	0.0314961	3.14961	3	0.00787402	24	0.0629921	6.29921	0.099038	0.748026	-1.14729	0.132874	2.28601	0.0769075	1.03969	0.111702
AFUA_4G13400	AFUB_070320	glycosyltransferase family 28, putative	153	3	1	2	5	1	0	1	3	1	0	1	5	2	3	2	3	4	2	5	4	2	3	1	1	1	4	1	0	2	4	3	2	4	2	6	2	5	2	3	3	4	5	2	3	3	1	6	3	4	2	1	1	0	4	0	1	1	0	3	3	2	4	0	1	0.0196078	0.00653595	0.0130719	0.0326797	0.00653595	0	0.00653595	0.0196078	0.00653595	0	0.00653595	0.0326797	0.0130719	0.0196078	0.0130719	0.0196078	0.0261438	0.0130719	0.0326797	0.0261438	0.0130719	0.0196078	0.00653595	0.00653595	0.00653595	0.0261438	0.00653595	0	0.0130719	0.0261438	0.0196078	0.0130719	0.0261438	0.0130719	0.0392157	0.0130719	0.0326797	0.0130719	0.0196078	0.0196078	0.0261438	0.0326797	0.0130719	0.0196078	0.0196078	0.00653595	0.0392157	0.0196078	0.0261438	0.0130719	0.00653595	0.00653595	0	0.0261438	0	0.00653595	0.00653595	0	0.0196078	0.0196078	0.0130719	0.0261438	0	0.00653595	5	0.0326797	6	0.0392157	3.92157	1	0.00653595	12	0.0784314	7.84314	#N/A	#N/A	2.84403	0.21073	#N/A	#N/A	3.50945	0.195951
AFUA_4G13410	AFUB_070330	37S ribosomal protein Rsm24, putative	384	10	6	15	1	6	6	2	6	8	5	0	1	1	8	9	4	5	5	8	2	4	5	9	8	3	12	10	4	2	7	11	5	20	13	26	13	4	16	8	6	3	3	2	5	3	11	8	3	4	5	3	6	3	2	0	1	3	0	1	12	5	6	0	1	0.0260417	0.015625	0.0390625	0.00260417	0.015625	0.015625	0.00520833	0.015625	0.0208333	0.0130208	0	0.00260417	0.00260417	0.0208333	0.0234375	0.0104167	0.0130208	0.0130208	0.0208333	0.00520833	0.0104167	0.0130208	0.0234375	0.0208333	0.0078125	0.03125	0.0260417	0.0104167	0.00520833	0.0182292	0.0286458	0.0130208	0.0520833	0.0338542	0.0677083	0.0338542	0.0104167	0.0416667	0.0208333	0.015625	0.0078125	0.0078125	0.00520833	0.0130208	0.0078125	0.0286458	0.0208333	0.0078125	0.0104167	0.0130208	0.0078125	0.015625	0.0078125	0.00520833	0	0.00260417	0.0078125	0	0.00260417	0.03125	0.0130208	0.015625	0	0.00260417	11	0.0286458	9	0.0234375	2.34375	1	0.00260417	21	0.0546875	5.46875	0.0492354	0.776375	1.20739	0.112201	-0.729774	0.321632	0.428383	0.0612354
AFUA_4G13430	AFUB_070350	conserved hypothetical protein	594	4	14	16	13	2	14	5	15	6	14	6	5	0	8	11	9	8	5	25	13	8	16	8	20	3	14	0	21	1	8	9	16	4	21	15	19	7	14	6	24	8	17	0	24	0	13	12	6	9	4	4	16	6	12	0	7	4	1	1	12	5	6	0	0	0.00673401	0.023569	0.026936	0.0218855	0.003367	0.023569	0.00841751	0.0252525	0.010101	0.023569	0.010101	0.00841751	0	0.013468	0.0185185	0.0151515	0.013468	0.00841751	0.0420875	0.0218855	0.013468	0.026936	0.013468	0.03367	0.00505051	0.023569	0	0.0353535	0.0016835	0.013468	0.0151515	0.026936	0.00673401	0.0353535	0.0252525	0.0319865	0.0117845	0.023569	0.010101	0.040404	0.013468	0.0286195	0	0.040404	0	0.0218855	0.020202	0.010101	0.0151515	0.00673401	0.00673401	0.026936	0.010101	0.020202	0	0.0117845	0.00673401	0.0016835	0.0016835	0.020202	0.00841751	0.010101	0	0	34	0.0572391	13	0.0218855	2.18855	8	0.013468	55	0.0925926	9.25926	#N/A	#N/A	#N/A	#N/A	#N/A	#N/A	#N/A	#N/A
AFUA_4G13440	AFUB_070360	chromatin remodeling complex subunit (Chd3), putative	1509	24	19	61	41	20	18	14	27	14	14	11	15	12	25	35	33	33	25	45	24	14	23	15	33	28	30	13	16	18	23	20	35	53	47	52	55	32	19	24	25	19	28	17	26	7	26	21	31	24	14	28	15	16	29	0	15	17	13	8	39	13	18	0	0	0.0159046	0.0125911	0.0404241	0.0271703	0.0132538	0.0119284	0.00927767	0.0178926	0.00927767	0.00927767	0.0072896	0.00994036	0.00795229	0.0165673	0.0231942	0.0218688	0.0218688	0.0165673	0.0298211	0.0159046	0.00927767	0.0152419	0.00994036	0.0218688	0.0185553	0.0198807	0.00861498	0.010603	0.0119284	0.0152419	0.0132538	0.0231942	0.0351226	0.0311465	0.0344599	0.036448	0.0212061	0.0125911	0.0159046	0.0165673	0.0125911	0.0185553	0.0112657	0.01723	0.00463883	0.01723	0.0139165	0.0205434	0.0159046	0.00927767	0.0185553	0.00994036	0.010603	0.019218	0	0.00994036	0.0112657	0.00861498	0.00530152	0.0258449	0.00861498	0.0119284	0	0	60	0.0397614	38	0.0251822	2.51822	28	0.0185553	126	0.083499	8.3499	-0.0791972	0.805413	0.0898659	0.81807	1.12391	0.106514	1.29297	0.0483654
AFUA_4G13450	AFUB_070370	RNA methyltransferase, TrmH family family	483	8	12	16	7	7	8	3	8	9	9	11	7	6	16	8	8	8	5	9	3	7	8	8	10	8	12	0	5	3	10	10	7	15	13	14	12	9	12	14	6	8	17	7	6	3	9	10	4	5	6	3	9	7	6	0	2	3	2	3	8	10	4	0	0	0.0165631	0.0248447	0.0331263	0.0144928	0.0144928	0.0165631	0.00621118	0.0165631	0.0186335	0.0186335	0.0227743	0.0144928	0.0124224	0.0331263	0.0165631	0.0165631	0.0165631	0.010352	0.0186335	0.00621118	0.0144928	0.0165631	0.0165631	0.0207039	0.0165631	0.0248447	0	0.010352	0.00621118	0.0207039	0.0207039	0.0144928	0.0310559	0.0269151	0.0289855	0.0248447	0.0186335	0.0248447	0.0289855	0.0124224	0.0165631	0.0351967	0.0144928	0.0124224	0.00621118	0.0186335	0.0207039	0.00828157	0.010352	0.0124224	0.00621118	0.0186335	0.0144928	0.0124224	0	0.00414079	0.00621118	0.00414079	0.00621118	0.0165631	0.0207039	0.00828157	0	0	22	0.0455487	11	0.0227743	2.27743	4	0.00828157	37	0.0766046	7.66046	-0.5586	0.555918	-1.13244	0.0314691	1.88609	0.00793582	1.31225	0.167578
AFUA_4G13460	AFUB_070380	SNF2 family helicase/ATPase, putative	1110	37	25	54	21	20	16	10	14	9	12	3	8	4	32	22	22	23	7	33	14	8	12	6	12	15	24	10	17	6	20	22	25	60	34	44	44	20	19	18	25	11	25	10	20	4	24	15	20	21	11	8	14	9	10	0	4	14	3	1	31	17	11	0	0	0.0333333	0.0225225	0.0486486	0.0189189	0.018018	0.0144144	0.00900901	0.0126126	0.00810811	0.0108108	0.0027027	0.00720721	0.0036036	0.0288288	0.0198198	0.0198198	0.0207207	0.00630631	0.0297297	0.0126126	0.00720721	0.0108108	0.00540541	0.0108108	0.0135135	0.0216216	0.00900901	0.0153153	0.00540541	0.018018	0.0198198	0.0225225	0.0540541	0.0306306	0.0396396	0.0396396	0.018018	0.0171171	0.0162162	0.0225225	0.00990991	0.0225225	0.00900901	0.018018	0.0036036	0.0216216	0.0135135	0.018018	0.0189189	0.00990991	0.00720721	0.0126126	0.00810811	0.00900901	0	0.0036036	0.0126126	0.0027027	0.000900901	0.0279279	0.0153153	0.00990991	0	0	33	0.0297297	32	0.0288288	2.88288	7	0.00630631	72	0.0648649	6.48649	1.17276	0.00653928	-0.0276199	0.977421	0.352526	0.633863	-0.84785	0.249548
AFUA_4G13470	AFUB_070390	conserved hypothetical protein	273	5	11	6	2	5	4	4	2	5	5	1	2	1	1	6	1	10	0	13	2	5	6	3	7	5	4	4	3	3	5	3	7	8	12	7	9	5	8	4	4	8	3	2	7	2	6	0	1	3	0	4	5	6	10	0	0	2	0	1	4	3	7	0	1	0.018315	0.040293	0.021978	0.00732601	0.018315	0.014652	0.014652	0.00732601	0.018315	0.018315	0.003663	0.00732601	0.003663	0.003663	0.021978	0.003663	0.03663	0	0.047619	0.00732601	0.018315	0.021978	0.010989	0.025641	0.018315	0.014652	0.014652	0.010989	0.010989	0.018315	0.010989	0.025641	0.029304	0.043956	0.025641	0.032967	0.018315	0.029304	0.014652	0.014652	0.029304	0.010989	0.00732601	0.025641	0.00732601	0.021978	0	0.003663	0.010989	0	0.014652	0.018315	0.021978	0.03663	0	0	0.00732601	0	0.003663	0.014652	0.010989	0.025641	0	0.003663	21	0.0769231	3	0.010989	1.0989	0	0	24	0.0879121	8.79121	-13.5337	0.00246747	0.106236	0.936266	-2.74598	0.000659434	10.894	0.29697
AFUA_4G13480	AFUB_070400	hypothetical protein	135	7	7	4	4	3	0	1	1	0	4	1	2	3	3	5	4	4	2	1	5	0	0	1	0	3	1	0	1	0	1	0	2	6	4	4	4	4	0	2	3	2	2	3	2	0	1	3	1	0	3	3	0	1	1	1	5	2	0	2	1	3	2	0	0	0.0518519	0.0518519	0.0296296	0.0296296	0.0222222	0	0.00740741	0.00740741	0	0.0296296	0.00740741	0.0148148	0.0222222	0.0222222	0.037037	0.0296296	0.0296296	0.0148148	0.00740741	0.037037	0	0	0.00740741	0	0.0222222	0.00740741	0	0.00740741	0	0.00740741	0	0.0148148	0.0444444	0.0296296	0.0296296	0.0296296	0.0296296	0	0.0148148	0.0222222	0.0148148	0.0148148	0.0222222	0.0148148	0	0.00740741	0.0222222	0.00740741	0	0.0222222	0.0222222	0	0.00740741	0.00740741	0.00740741	0.037037	0.0148148	0	0.0148148	0.00740741	0.0222222	0.0148148	0	0	2	0.0148148	3	0.0222222	2.22222	5	0.037037	10	0.0740741	7.40741	3.53694	0.0694459	-0.00440379	0.99713	3.63273	0.189734	0.0913829	0.934991
AFUA_4G13490	AFUB_070410	AP-3 adaptor complex subunit mu, putative	624	12	12	20	11	16	10	10	6	2	8	2	4	7	9	7	9	9	5	8	4	15	12	12	21	9	6	6	3	6	16	11	11	17	16	16	11	15	14	12	9	16	12	12	6	9	17	15	11	9	6	16	17	13	10	0	4	5	2	8	8	10	9	0	0	0.0192308	0.0192308	0.0320513	0.0176282	0.025641	0.0160256	0.0160256	0.00961538	0.00320513	0.0128205	0.00320513	0.00641026	0.0112179	0.0144231	0.0112179	0.0144231	0.0144231	0.00801282	0.0128205	0.00641026	0.0240385	0.0192308	0.0192308	0.0336538	0.0144231	0.00961538	0.00961538	0.00480769	0.00961538	0.025641	0.0176282	0.0176282	0.0272436	0.025641	0.025641	0.0176282	0.0240385	0.0224359	0.0192308	0.0144231	0.025641	0.0192308	0.0192308	0.00961538	0.0144231	0.0272436	0.0240385	0.0176282	0.0144231	0.00961538	0.025641	0.0272436	0.0208333	0.0160256	0	0.00641026	0.00801282	0.00320513	0.0128205	0.0128205	0.0160256	0.0144231	0	0	40	0.0641026	15	0.0240385	2.40385	6	0.00961538	61	0.0977564	9.77564	0.510156	0.0943204	0.550537	0.209121	0.745555	0.258946	0.785936	0.00537075
AFUA_4G13500	AFUB_070420	aldehyde dehydrogenase, putative	513	8	14	25	8	2	10	5	7	4	7	3	4	0	29	9	8	3	5	13	2	3	17	6	7	1	10	3	7	1	9	14	12	9	16	21	11	6	27	4	12	9	18	2	12	2	17	9	9	10	1	2	5	7	3	0	3	7	1	1	16	9	8	0	0	0.0155945	0.0272904	0.0487329	0.0155945	0.00389864	0.0194932	0.00974659	0.0136452	0.00779727	0.0136452	0.00584795	0.00779727	0	0.0565302	0.0175439	0.0155945	0.00584795	0.00974659	0.0253411	0.00389864	0.00584795	0.0331384	0.0116959	0.0136452	0.00194932	0.0194932	0.00584795	0.0136452	0.00194932	0.0175439	0.0272904	0.0233918	0.0175439	0.0311891	0.0409357	0.0214425	0.0116959	0.0526316	0.00779727	0.0233918	0.0175439	0.0350877	0.00389864	0.0233918	0.00389864	0.0331384	0.0175439	0.0175439	0.0194932	0.00194932	0.00389864	0.00974659	0.0136452	0.00584795	0	0.00584795	0.0136452	0.00194932	0.00194932	0.0311891	0.0175439	0.0155945	0	0	15	0.0292398	11	0.0214425	2.14425	4	0.00779727	30	0.0584795	5.84795	0.0651195	0.423967	0.0197793	0.969248	0.631141	0.379773	0.585801	0.00111615
AFUA_4G13510	AFUB_070430	isocitrate lyase AcuD	537	10	16	30	2	6	18	3	8	3	8	2	4	0	27	16	3	4	9	25	3	3	11	3	4	0	7	4	7	1	13	22	3	12	22	19	15	4	28	11	17	7	15	0	15	1	10	8	9	18	4	0	6	3	5	0	1	14	2	0	12	2	2	0	0	0.018622	0.0297952	0.0558659	0.00372439	0.0111732	0.0335196	0.00558659	0.0148976	0.00558659	0.0148976	0.00372439	0.00744879	0	0.0502793	0.0297952	0.00558659	0.00744879	0.0167598	0.0465549	0.00558659	0.00558659	0.0204842	0.00558659	0.00744879	0	0.0130354	0.00744879	0.0130354	0.0018622	0.0242086	0.0409683	0.00558659	0.0223464	0.0409683	0.0353818	0.027933	0.00744879	0.0521415	0.0204842	0.0316574	0.0130354	0.027933	0	0.027933	0.0018622	0.018622	0.0148976	0.0167598	0.0335196	0.00744879	0	0.0111732	0.00558659	0.00931099	0	0.0018622	0.0260708	0.00372439	0	0.0223464	0.00372439	0.00372439	0	0	14	0.0260708	22	0.0409683	4.09683	3	0.00558659	39	0.0726257	7.26257	#N/A	#N/A	#N/A	#N/A	#N/A	#N/A	#N/A	#N/A
AFUA_4G13520	AFUB_070440	oxidoreductase, short-chain dehydrogenase/reductase family	276	6	4	9	1	4	4	3	0	1	6	2	3	1	9	4	3	3	7	6	3	8	4	6	3	2	2	1	0	5	5	5	7	7	10	12	7	12	7	4	8	3	12	3	3	0	9	1	1	5	2	2	4	4	4	0	5	6	0	2	8	6	1	0	1	0.0217391	0.0144928	0.0326087	0.00362319	0.0144928	0.0144928	0.0108696	0	0.00362319	0.0217391	0.00724638	0.0108696	0.00362319	0.0326087	0.0144928	0.0108696	0.0108696	0.0253623	0.0217391	0.0108696	0.0289855	0.0144928	0.0217391	0.0108696	0.00724638	0.00724638	0.00362319	0	0.0181159	0.0181159	0.0181159	0.0253623	0.0253623	0.0362319	0.0434783	0.0253623	0.0434783	0.0253623	0.0144928	0.0289855	0.0108696	0.0434783	0.0108696	0.0108696	0	0.0326087	0.00362319	0.00362319	0.0181159	0.00724638	0.00724638	0.0144928	0.0144928	0.0144928	0	0.0181159	0.0217391	0	0.00724638	0.0289855	0.0217391	0.00362319	0	0.00362319	12	0.0434783	7	0.0253623	2.53623	5	0.0181159	24	0.0869565	8.69565	#N/A	#N/A	#N/A	#N/A	#N/A	#N/A	#N/A	#N/A
AFUA_4G13530	AFUB_070450	alpha,alpha-trehalase TreB/Nth1	774	7	17	24	11	9	17	11	9	8	8	12	3	4	16	16	15	6	8	17	8	8	9	15	11	9	11	13	16	4	15	13	12	22	27	36	22	11	22	9	16	11	13	6	12	8	20	14	7	25	19	8	9	11	7	0	5	17	0	3	23	20	9	0	0	0.00904393	0.0219638	0.0310078	0.0142119	0.0116279	0.0219638	0.0142119	0.0116279	0.0103359	0.0103359	0.0155039	0.00387597	0.00516796	0.0206718	0.0206718	0.0193798	0.00775194	0.0103359	0.0219638	0.0103359	0.0103359	0.0116279	0.0193798	0.0142119	0.0116279	0.0142119	0.0167959	0.0206718	0.00516796	0.0193798	0.0167959	0.0155039	0.0284238	0.0348837	0.0465116	0.0284238	0.0142119	0.0284238	0.0116279	0.0206718	0.0142119	0.0167959	0.00775194	0.0155039	0.0103359	0.0258398	0.0180879	0.00904393	0.0322997	0.0245478	0.0103359	0.0116279	0.0142119	0.00904393	0	0.00645995	0.0219638	0	0.00387597	0.0297158	0.0258398	0.0116279	0	0	27	0.0348837	44	0.0568475	5.68475	5	0.00645995	76	0.0981912	9.81912	-0.0182304	0.969397	-3.75288	0.423248	4.77173	0.407941	1.03709	0.041854
AFUA_4G13540	AFUB_070460	potassium uptake transporter, putative	522	7	13	5	10	6	6	7	9	7	10	5	5	11	16	16	10	11	3	8	11	3	6	10	8	6	13	2	7	10	17	12	10	6	8	13	14	11	6	4	11	16	5	3	4	2	13	11	6	10	11	8	6	10	8	0	6	6	4	4	11	3	22	0	0	0.01341	0.0249042	0.00957854	0.0191571	0.0114943	0.0114943	0.01341	0.0172414	0.01341	0.0191571	0.00957854	0.00957854	0.0210728	0.0306513	0.0306513	0.0191571	0.0210728	0.00574713	0.0153257	0.0210728	0.00574713	0.0114943	0.0191571	0.0153257	0.0114943	0.0249042	0.00383142	0.01341	0.0191571	0.032567	0.0229885	0.0191571	0.0114943	0.0153257	0.0249042	0.0268199	0.0210728	0.0114943	0.00766284	0.0210728	0.0306513	0.00957854	0.00574713	0.00766284	0.00383142	0.0249042	0.0210728	0.0114943	0.0191571	0.0210728	0.0153257	0.0114943	0.0191571	0.0153257	0	0.0114943	0.0114943	0.00766284	0.00766284	0.0210728	0.00574713	0.0421456	0	0	24	0.045977	21	0.0402299	4.02299	10	0.0191571	55	0.105364	10.5364	#N/A	#N/A	#N/A	#N/A	#N/A	#N/A	#N/A	#N/A
AFUA_4G13550	AFUB_070470	short chain dehydrogenase/reductase family	261	3	9	13	5	3	7	4	1	1	8	2	2	0	6	4	10	0	2	4	4	3	3	2	2	1	1	4	4	1	8	7	6	4	1	12	8	4	7	9	14	3	11	2	9	0	6	6	3	6	2	1	3	2	2	0	4	2	0	1	5	2	2	0	0	0.0114943	0.0344828	0.0498084	0.0191571	0.0114943	0.0268199	0.0153257	0.00383142	0.00383142	0.0306513	0.00766284	0.00766284	0	0.0229885	0.0153257	0.0383142	0	0.00766284	0.0153257	0.0153257	0.0114943	0.0114943	0.00766284	0.00766284	0.00383142	0.00383142	0.0153257	0.0153257	0.00383142	0.0306513	0.0268199	0.0229885	0.0153257	0.00383142	0.045977	0.0306513	0.0153257	0.0268199	0.0344828	0.0536398	0.0114943	0.0421456	0.00766284	0.0344828	0	0.0229885	0.0229885	0.0114943	0.0229885	0.00766284	0.00383142	0.0114943	0.00766284	0.00766284	0	0.0153257	0.00766284	0	0.00383142	0.0191571	0.00766284	0.00766284	0	0	7	0.0268199	8	0.0306513	3.06513	4	0.0153257	19	0.0727969	7.27969	#N/A	#N/A	#N/A	#N/A	#N/A	#N/A	#N/A	#N/A
AFUA_4G13560	AFUB_070480	OTU-like cysteine protease, putative	330	8	4	15	4	6	4	6	0	2	2	5	1	1	7	5	7	6	3	14	6	5	4	4	4	4	3	6	7	2	4	6	8	15	4	19	20	10	8	11	7	7	8	6	1	1	5	3	7	5	3	4	3	3	3	0	1	2	1	2	4	2	2	0	0	0.0242424	0.0121212	0.0454545	0.0121212	0.0181818	0.0121212	0.0181818	0	0.00606061	0.00606061	0.0151515	0.0030303	0.0030303	0.0212121	0.0151515	0.0212121	0.0181818	0.00909091	0.0424242	0.0181818	0.0151515	0.0121212	0.0121212	0.0121212	0.0121212	0.00909091	0.0181818	0.0212121	0.00606061	0.0121212	0.0181818	0.0242424	0.0454545	0.0121212	0.0575758	0.0606061	0.030303	0.0242424	0.0333333	0.0212121	0.0212121	0.0242424	0.0181818	0.0030303	0.0030303	0.0151515	0.00909091	0.0212121	0.0151515	0.00909091	0.0121212	0.00909091	0.00909091	0.00909091	0	0.0030303	0.00606061	0.0030303	0.00606061	0.0121212	0.00606061	0.00606061	0	0	9	0.0272727	8	0.0242424	2.42424	2	0.00606061	19	0.0575758	5.75758	0.0141153	0.880957	-0.885232	0.141054	0.104795	0.765965	-0.794553	0.0202389
AFUA_4G13570	AFUB_070490	thiol methyltransferase, putative	282	4	6	11	3	0	2	6	2	3	4	2	2	1	7	3	6	8	3	4	3	7	5	7	4	7	3	1	3	2	5	6	4	7	7	13	14	6	6	6	3	3	8	7	3	2	4	4	4	5	8	3	1	3	3	0	3	8	2	1	6	4	4	0	0	0.0141844	0.0212766	0.0390071	0.0106383	0	0.0070922	0.0212766	0.0070922	0.0106383	0.0141844	0.0070922	0.0070922	0.0035461	0.0248227	0.0106383	0.0212766	0.0283688	0.0106383	0.0141844	0.0106383	0.0248227	0.0177305	0.0248227	0.0141844	0.0248227	0.0106383	0.0035461	0.0106383	0.0070922	0.0177305	0.0212766	0.0141844	0.0248227	0.0248227	0.0460993	0.0496454	0.0212766	0.0212766	0.0212766	0.0106383	0.0106383	0.0283688	0.0248227	0.0106383	0.0070922	0.0141844	0.0141844	0.0141844	0.0177305	0.0283688	0.0106383	0.0035461	0.0106383	0.0106383	0	0.0106383	0.0283688	0.0070922	0.0035461	0.0212766	0.0141844	0.0141844	0	0	7	0.0248227	13	0.0460993	4.60993	5	0.0177305	25	0.0886525	8.86525	#N/A	#N/A	#N/A	#N/A	#N/A	#N/A	#N/A	#N/A
AFUA_4G13580	AFUB_070500	gamma-glutamyltranspeptidase	600	9	17	21	10	9	11	4	7	9	2	3	13	1	15	12	19	6	9	15	9	10	4	9	9	5	1	7	3	4	12	15	12	18	14	22	18	11	11	13	19	14	17	10	18	6	14	5	11	9	8	7	7	4	9	0	2	6	5	1	15	6	8	0	0	0.015	0.0283333	0.035	0.0166667	0.015	0.0183333	0.00666667	0.0116667	0.015	0.00333333	0.005	0.0216667	0.00166667	0.025	0.02	0.0316667	0.01	0.015	0.025	0.015	0.0166667	0.00666667	0.015	0.015	0.00833333	0.00166667	0.0116667	0.005	0.00666667	0.02	0.025	0.02	0.03	0.0233333	0.0366667	0.03	0.0183333	0.0183333	0.0216667	0.0316667	0.0233333	0.0283333	0.0166667	0.03	0.01	0.0233333	0.00833333	0.0183333	0.015	0.0133333	0.0116667	0.0116667	0.00666667	0.015	0	0.00333333	0.01	0.00833333	0.00166667	0.025	0.01	0.0133333	0	0	20	0.0333333	17	0.0283333	2.83333	7	0.0116667	44	0.0733333	7.33333	0.17698	0.145893	0.782466	0.212358	0.65787	0.278875	1.26336	0.126157
AFUA_4G13590	AFUB_070510	conserved hypothetical protein	183	1	2	8	7	1	3	0	4	2	2	1	0	1	1	3	2	4	2	6	10	3	2	5	4	2	2	0	4	1	4	3	3	3	4	5	9	3	4	4	4	1	4	1	1	0	4	4	1	4	8	1	2	6	3	0	3	0	0	0	1	6	3	0	1	0.00546448	0.010929	0.0437158	0.0382514	0.00546448	0.0163934	0	0.0218579	0.010929	0.010929	0.00546448	0	0.00546448	0.00546448	0.0163934	0.010929	0.0218579	0.010929	0.0327869	0.0546448	0.0163934	0.010929	0.0273224	0.0218579	0.010929	0.010929	0	0.0218579	0.00546448	0.0218579	0.0163934	0.0163934	0.0163934	0.0218579	0.0273224	0.0491803	0.0163934	0.0218579	0.0218579	0.0218579	0.00546448	0.0218579	0.00546448	0.00546448	0	0.0218579	0.0218579	0.00546448	0.0218579	0.0437158	0.00546448	0.010929	0.0327869	0.0163934	0	0.0163934	0	0	0	0.00546448	0.0327869	0.0163934	0	0.00546448	11	0.0601093	12	0.0655738	6.55738	3	0.0163934	26	0.142077	14.2077	#N/A	#N/A	#N/A	#N/A	#N/A	#N/A	#N/A	#N/A
AFUA_4G13600	AFUB_070520	C2H2 finger domain protein, putative	276	3	6	6	3	8	3	3	5	1	10	0	3	3	4	12	5	3	7	5	9	6	8	5	10	1	2	4	7	1	8	4	2	6	4	8	7	5	7	0	5	4	3	0	2	3	1	2	5	4	3	8	9	9	5	0	6	3	0	5	3	1	1	0	0	0.0108696	0.0217391	0.0217391	0.0108696	0.0289855	0.0108696	0.0108696	0.0181159	0.00362319	0.0362319	0	0.0108696	0.0108696	0.0144928	0.0434783	0.0181159	0.0108696	0.0253623	0.0181159	0.0326087	0.0217391	0.0289855	0.0181159	0.0362319	0.00362319	0.00724638	0.0144928	0.0253623	0.00362319	0.0289855	0.0144928	0.00724638	0.0217391	0.0144928	0.0289855	0.0253623	0.0181159	0.0253623	0	0.0181159	0.0144928	0.0108696	0	0.00724638	0.0108696	0.00362319	0.00724638	0.0181159	0.0144928	0.0108696	0.0289855	0.0326087	0.0326087	0.0181159	0	0.0217391	0.0108696	0	0.0181159	0.0108696	0.00362319	0.00362319	0	0	23	0.0833333	7	0.0253623	2.53623	6	0.0217391	36	0.130435	13.0435	#N/A	#N/A	#N/A	#N/A	#N/A	#N/A	#N/A	#N/A
AFUA_4G13610	AFUB_070530	hypothetical protein	102	1	1	2	2	1	1	2	1	1	1	0	2	3	2	1	2	2	0	3	0	0	1	2	0	2	0	4	0	1	1	5	0	1	4	5	3	3	1	0	2	5	1	1	5	1	3	4	0	2	0	1	1	3	0	0	2	1	1	1	3	2	1	0	1	0.00980392	0.00980392	0.0196078	0.0196078	0.00980392	0.00980392	0.0196078	0.00980392	0.00980392	0.00980392	0	0.0196078	0.0294118	0.0196078	0.00980392	0.0196078	0.0196078	0	0.0294118	0	0	0.00980392	0.0196078	0	0.0196078	0	0.0392157	0	0.00980392	0.00980392	0.0490196	0	0.00980392	0.0392157	0.0490196	0.0294118	0.0294118	0.00980392	0	0.0196078	0.0490196	0.00980392	0.00980392	0.0490196	0.00980392	0.0294118	0.0392157	0	0.0196078	0	0.00980392	0.00980392	0.0294118	0	0	0.0196078	0.00980392	0.00980392	0.00980392	0.0294118	0.0196078	0.00980392	0	0.00980392	4	0.0392157	2	0.0196078	1.96078	3	0.0294118	9	0.0882353	8.82353	#N/A	#N/A	#N/A	#N/A	#N/A	#N/A	#N/A	#N/A
AFUA_4G13620	AFUB_070540	hypothetical protein	69	1	0	2	0	1	1	1	1	1	0	1	0	0	1	2	0	3	0	3	1	1	1	0	0	0	0	2	1	0	0	1	0	1	3	2	0	1	0	3	1	1	4	2	2	1	2	4	3	0	0	1	2	0	1	1	2	3	0	1	2	1	0	0	0	0.0144928	0	0.0289855	0	0.0144928	0.0144928	0.0144928	0.0144928	0.0144928	0	0.0144928	0	0	0.0144928	0.0289855	0	0.0434783	0	0.0434783	0.0144928	0.0144928	0.0144928	0	0	0	0	0.0289855	0.0144928	0	0	0.0144928	0	0.0144928	0.0434783	0.0289855	0	0.0144928	0	0.0434783	0.0144928	0.0144928	0.057971	0.0289855	0.0289855	0.0144928	0.0289855	0.057971	0.0434783	0	0	0.0144928	0.0289855	0	0.0144928	0.0144928	0.0289855	0.0434783	0	0.0144928	0.0289855	0.0144928	0	0	0	3	0.0434783	0	0	0	2	0.0289855	5	0.0724638	7.24638	#N/A	#N/A	#N/A	#N/A	#N/A	#N/A	#N/A	#N/A
AFUA_4G13630	AFUB_070550	PE repeat family protein	1188	25	16	29	10	11	16	9	19	11	10	7	11	3	5	3	6	12	7	16	20	34	33	18	72	14	9	9	11	2	5	3	9	128	32	115	34	46	48	28	87	12	9	6	9	6	14	18	29	1	2	22	21	15	24	0	0	1	1	1	5	5	3	1	0	0.0210438	0.013468	0.0244108	0.00841751	0.00925926	0.013468	0.00757576	0.0159933	0.00925926	0.00841751	0.00589226	0.00925926	0.00252525	0.00420875	0.00252525	0.00505051	0.010101	0.00589226	0.013468	0.016835	0.0286195	0.0277778	0.0151515	0.0606061	0.0117845	0.00757576	0.00757576	0.00925926	0.0016835	0.00420875	0.00252525	0.00757576	0.107744	0.026936	0.0968013	0.0286195	0.0387205	0.040404	0.023569	0.0732323	0.010101	0.00757576	0.00505051	0.00757576	0.00505051	0.0117845	0.0151515	0.0244108	0.000841751	0.0016835	0.0185185	0.0176768	0.0126263	0.020202	0	0	0.000841751	0.000841751	0.000841751	0.00420875	0.00420875	0.00252525	0.000841751	0	60	0.0505051	3	0.00252525	0.252525	1	0.000841751	64	0.0538721	5.38721	#N/A	#N/A	#N/A	#N/A	#N/A	#N/A	#N/A	#N/A
AFUA_4G13640	AFUB_070560	hypothetical protein	78	3	0	0	2	0	3	3	1	3	0	3	0	3	4	2	2	1	0	1	4	3	1	2	3	2	0	0	0	2	1	0	1	0	0	1	2	1	2	0	2	0	1	0	0	0	0	1	0	0	1	2	4	0	3	0	0	2	0	0	4	2	0	0	0	0.0384615	0	0	0.025641	0	0.0384615	0.0384615	0.0128205	0.0384615	0	0.0384615	0	0.0384615	0.0512821	0.025641	0.025641	0.0128205	0	0.0128205	0.0512821	0.0384615	0.0128205	0.025641	0.0384615	0.025641	0	0	0	0.025641	0.0128205	0	0.0128205	0	0	0.0128205	0.025641	0.0128205	0.025641	0	0.025641	0	0.0128205	0	0	0	0	0.0128205	0	0	0.0128205	0.025641	0.0512821	0	0.0384615	0	0	0.025641	0	0	0.0512821	0.025641	0	0	0	7	0.0897436	1	0.0128205	1.28205	0	0	8	0.102564	10.2564	#N/A	#N/A	#N/A	#N/A	#N/A	#N/A	#N/A	#N/A
AFUA_4G13660	AFUB_070570	MFS multidrug resistance transporter, putative	555	6	10	12	6	8	5	10	7	4	8	5	10	9	18	24	10	8	3	3	7	4	9	8	7	5	7	2	4	2	10	18	13	12	7	11	12	18	16	10	10	12	8	8	12	4	9	10	14	9	11	10	5	10	8	0	2	15	1	1	18	15	15	0	0	0.0108108	0.018018	0.0216216	0.0108108	0.0144144	0.00900901	0.018018	0.0126126	0.00720721	0.0144144	0.00900901	0.018018	0.0162162	0.0324324	0.0432432	0.018018	0.0144144	0.00540541	0.00540541	0.0126126	0.00720721	0.0162162	0.0144144	0.0126126	0.00900901	0.0126126	0.0036036	0.00720721	0.0036036	0.018018	0.0324324	0.0234234	0.0216216	0.0126126	0.0198198	0.0216216	0.0324324	0.0288288	0.018018	0.018018	0.0216216	0.0144144	0.0144144	0.0216216	0.00720721	0.0162162	0.018018	0.0252252	0.0162162	0.0198198	0.018018	0.00900901	0.018018	0.0144144	0	0.0036036	0.027027	0.0018018	0.0018018	0.0324324	0.027027	0.027027	0	0	23	0.0414414	20	0.036036	3.6036	3	0.00540541	46	0.0828829	8.28829	#N/A	#N/A	#N/A	#N/A	#N/A	#N/A	#N/A	#N/A
AFUA_4G13670	AFUB_070580	WSC domain protein, putative	294	1	13	9	8	9	6	5	5	1	6	3	5	2	0	7	2	11	2	6	0	2	4	2	2	3	1	0	3	1	7	3	4	2	4	3	13	7	9	3	8	6	11	3	9	2	13	6	3	5	2	4	10	6	2	1	3	2	6	1	11	2	4	0	0	0.00340136	0.0442177	0.0306122	0.0272109	0.0306122	0.0204082	0.0170068	0.0170068	0.00340136	0.0204082	0.0102041	0.0170068	0.00680272	0	0.0238095	0.00680272	0.037415	0.00680272	0.0204082	0	0.00680272	0.0136054	0.00680272	0.00680272	0.0102041	0.00340136	0	0.0102041	0.00340136	0.0238095	0.0102041	0.0136054	0.00680272	0.0136054	0.0102041	0.0442177	0.0238095	0.0306122	0.0102041	0.0272109	0.0204082	0.037415	0.0102041	0.0306122	0.00680272	0.0442177	0.0204082	0.0102041	0.0170068	0.00680272	0.0136054	0.0340136	0.0204082	0.00680272	0.00340136	0.0102041	0.00680272	0.0204082	0.00340136	0.037415	0.00680272	0.0136054	0	0	18	0.0612245	7	0.0238095	2.38095	9	0.0306122	34	0.115646	11.5646	#N/A	#N/A	#N/A	#N/A	#N/A	#N/A	#N/A	#N/A
AFUA_4G13680	AFUB_070590	phosphatidylserine synthase	282	0	3	16	2	5	4	4	0	1	3	3	1	1	5	12	6	2	4	5	5	5	4	2	2	1	1	2	3	4	6	9	10	3	4	4	8	6	8	6	9	6	8	1	10	2	11	1	2	3	0	4	4	8	5	0	3	4	2	3	8	7	11	0	0	0	0.0106383	0.0567376	0.0070922	0.0177305	0.0141844	0.0141844	0	0.0035461	0.0106383	0.0106383	0.0035461	0.0035461	0.0177305	0.0425532	0.0212766	0.0070922	0.0141844	0.0177305	0.0177305	0.0177305	0.0141844	0.0070922	0.0070922	0.0035461	0.0035461	0.0070922	0.0106383	0.0141844	0.0212766	0.0319149	0.035461	0.0106383	0.0141844	0.0141844	0.0283688	0.0212766	0.0283688	0.0212766	0.0319149	0.0212766	0.0283688	0.0035461	0.035461	0.0070922	0.0390071	0.0035461	0.0070922	0.0106383	0	0.0141844	0.0141844	0.0283688	0.0177305	0	0.0106383	0.0141844	0.0070922	0.0106383	0.0283688	0.0248227	0.0390071	0	0	17	0.0602837	3	0.0106383	1.06383	5	0.0177305	25	0.0886525	8.86525	#N/A	#N/A	#N/A	#N/A	#N/A	#N/A	#N/A	#N/A
AFUA_4G13690	AFUB_070600	snoRNP protein (gar1), putative	198	2	4	9	0	1	2	0	4	3	1	1	1	0	3	4	2	3	1	3	1	1	5	4	11	6	2	0	9	0	1	1	6	1	3	5	1	4	6	1	1	18	17	3	20	0	5	1	2	3	0	2	1	1	0	0	1	0	0	0	8	0	3	0	0	0.010101	0.020202	0.0454545	0	0.00505051	0.010101	0	0.020202	0.0151515	0.00505051	0.00505051	0.00505051	0	0.0151515	0.020202	0.010101	0.0151515	0.00505051	0.0151515	0.00505051	0.00505051	0.0252525	0.020202	0.0555556	0.030303	0.010101	0	0.0454545	0	0.00505051	0.00505051	0.030303	0.00505051	0.0151515	0.0252525	0.00505051	0.020202	0.030303	0.00505051	0.00505051	0.0909091	0.0858586	0.0151515	0.10101	0	0.0252525	0.00505051	0.010101	0.0151515	0	0.010101	0.00505051	0.00505051	0	0	0.00505051	0	0	0	0.040404	0	0.0151515	0	0	2	0.010101	3	0.0151515	1.51515	1	0.00505051	6	0.030303	3.0303	#N/A	#N/A	#N/A	#N/A	#N/A	#N/A	#N/A	#N/A
AFUA_4G13700	AFUB_070610	threonyl-tRNA synthetase, putative	738	11	21	45	12	2	14	3	10	12	9	2	4	1	22	15	16	11	12	23	5	8	13	9	11	2	11	8	11	5	23	13	12	24	26	35	20	9	11	11	18	7	20	2	19	2	17	7	11	13	9	0	8	5	11	0	9	12	2	0	31	13	9	0	1	0.0149051	0.0284553	0.0609756	0.0162602	0.00271003	0.0189702	0.00406504	0.0135501	0.0162602	0.0121951	0.00271003	0.00542005	0.00135501	0.0298103	0.0203252	0.0216802	0.0149051	0.0162602	0.0311653	0.00677507	0.0108401	0.0176152	0.0121951	0.0149051	0.00271003	0.0149051	0.0108401	0.0149051	0.00677507	0.0311653	0.0176152	0.0162602	0.0325203	0.0352304	0.0474255	0.0271003	0.0121951	0.0149051	0.0149051	0.0243902	0.00948509	0.0271003	0.00271003	0.0257453	0.00271003	0.0230352	0.00948509	0.0149051	0.0176152	0.0121951	0	0.0108401	0.00677507	0.0149051	0	0.0121951	0.0162602	0.00271003	0	0.0420054	0.0176152	0.0121951	0	0.00135501	24	0.0325203	22	0.0298103	2.98103	11	0.0149051	57	0.0772358	7.72358	-0.110339	0.276211	0.0221394	0.932529	-0.477486	0.00238252	-0.345008	0.219549
AFUA_4G13710	AFUB_070620	conserved hypothetical protein	480	8	9	10	3	8	6	6	9	8	2	4	5	6	5	6	5	9	5	11	7	9	6	4	8	8	7	4	4	4	18	11	3	8	20	11	19	13	10	10	10	4	9	8	5	2	11	10	8	9	8	5	11	6	11	0	5	10	1	1	18	12	7	0	0	0.0166667	0.01875	0.0208333	0.00625	0.0166667	0.0125	0.0125	0.01875	0.0166667	0.00416667	0.00833333	0.0104167	0.0125	0.0104167	0.0125	0.0104167	0.01875	0.0104167	0.0229167	0.0145833	0.01875	0.0125	0.00833333	0.0166667	0.0166667	0.0145833	0.00833333	0.00833333	0.00833333	0.0375	0.0229167	0.00625	0.0166667	0.0416667	0.0229167	0.0395833	0.0270833	0.0208333	0.0208333	0.0208333	0.00833333	0.01875	0.0166667	0.0104167	0.00416667	0.0229167	0.0208333	0.0166667	0.01875	0.0166667	0.0104167	0.0229167	0.0125	0.0229167	0	0.0104167	0.0208333	0.00208333	0.00208333	0.0375	0.025	0.0145833	0	0	28	0.0583333	17	0.0354167	3.54167	6	0.0125	51	0.10625	10.625	#N/A	#N/A	#N/A	#N/A	#N/A	#N/A	#N/A	#N/A
AFUA_4G13720	AFUB_070630	MAP kinase MpkA	423	3	12	15	7	1	12	2	1	1	4	0	0	2	16	10	7	4	10	26	4	2	11	4	5	2	9	7	6	1	9	19	2	9	18	19	10	4	14	8	7	6	10	1	7	1	12	9	5	11	5	1	3	5	4	0	5	4	3	0	18	7	3	0	0	0.0070922	0.0283688	0.035461	0.0165485	0.00236407	0.0283688	0.00472813	0.00236407	0.00236407	0.00945626	0	0	0.00472813	0.0378251	0.0236407	0.0165485	0.00945626	0.0236407	0.0614657	0.00945626	0.00472813	0.0260047	0.00945626	0.0118203	0.00472813	0.0212766	0.0165485	0.0141844	0.00236407	0.0212766	0.0449173	0.00472813	0.0212766	0.0425532	0.0449173	0.0236407	0.00945626	0.0330969	0.0189125	0.0165485	0.0141844	0.0236407	0.00236407	0.0165485	0.00236407	0.0283688	0.0212766	0.0118203	0.0260047	0.0118203	0.00236407	0.0070922	0.0118203	0.00945626	0	0.0118203	0.00945626	0.0070922	0	0.0425532	0.0165485	0.0070922	0	0	12	0.0283688	16	0.0378251	3.78251	8	0.0189125	36	0.0851064	8.51064	-0.0921849	0.307132	-0.233945	0.455173	-0.220959	0.394948	-0.36272	0.0899423
AFUA_4G13730	AFUB_070640	conserved hypothetical protein	693	13	15	14	8	12	24	5	13	4	21	4	7	1	18	6	3	11	18	14	10	16	18	24	22	5	15	10	8	5	18	14	5	11	22	16	14	15	17	13	11	11	21	9	4	2	12	5	5	9	6	14	30	19	6	0	5	8	0	2	11	7	7	0	0	0.018759	0.021645	0.020202	0.011544	0.017316	0.034632	0.00721501	0.018759	0.00577201	0.030303	0.00577201	0.010101	0.001443	0.025974	0.00865801	0.004329	0.015873	0.025974	0.020202	0.01443	0.023088	0.025974	0.034632	0.031746	0.00721501	0.021645	0.01443	0.011544	0.00721501	0.025974	0.020202	0.00721501	0.015873	0.031746	0.023088	0.020202	0.021645	0.024531	0.018759	0.015873	0.015873	0.030303	0.012987	0.00577201	0.002886	0.017316	0.00721501	0.00721501	0.012987	0.00865801	0.020202	0.04329	0.027417	0.00865801	0	0.00721501	0.011544	0	0.002886	0.015873	0.010101	0.010101	0	0	55	0.0793651	15	0.021645	2.1645	5	0.00721501	75	0.108225	10.8225	-0.0677795	0.746672	0.0138617	0.986456	0.728311	0.503138	0.809953	0.103463
AFUA_4G13740	AFUB_070650	metal homeostatis protein bsd2	447	2	9	3	5	4	7	7	3	5	16	2	6	2	11	8	4	5	6	12	8	4	12	11	9	6	4	7	4	4	8	5	7	10	14	13	13	6	15	8	3	5	15	2	11	3	9	5	7	4	10	7	15	14	10	0	1	4	3	5	15	6	7	0	1	0.00447427	0.0201342	0.00671141	0.0111857	0.00894855	0.01566	0.01566	0.00671141	0.0111857	0.0357942	0.00447427	0.0134228	0.00447427	0.0246085	0.0178971	0.00894855	0.0111857	0.0134228	0.0268456	0.0178971	0.00894855	0.0268456	0.0246085	0.0201342	0.0134228	0.00894855	0.01566	0.00894855	0.00894855	0.0178971	0.0111857	0.01566	0.0223714	0.0313199	0.0290828	0.0290828	0.0134228	0.033557	0.0178971	0.00671141	0.0111857	0.033557	0.00447427	0.0246085	0.00671141	0.0201342	0.0111857	0.01566	0.00894855	0.0223714	0.01566	0.033557	0.0313199	0.0223714	0	0.00223714	0.00894855	0.00671141	0.0111857	0.033557	0.0134228	0.01566	0	0.00223714	39	0.0872483	14	0.0313199	3.13199	4	0.00894855	57	0.127517	12.7517	0.380458	0.367225	-1.25557	0.55788	0.269056	0.848068	-1.36698	0.255161
AFUA_4G13750	AFUB_070680	penicillolysin/deuterolysin metalloprotease, putative	369	2	16	12	2	5	28	5	9	0	9	0	1	2	8	2	3	0	3	9	1	0	9	3	2	0	11	1	3	1	20	8	4	1	14	12	5	2	34	4	14	2	9	1	4	0	15	5	1	12	4	1	18	6	4	0	6	0	0	0	10	3	3	0	0	0.00542005	0.0433604	0.0325203	0.00542005	0.0135501	0.0758808	0.0135501	0.0243902	0	0.0243902	0	0.00271003	0.00542005	0.0216802	0.00542005	0.00813008	0	0.00813008	0.0243902	0.00271003	0	0.0243902	0.00813008	0.00542005	0	0.0298103	0.00271003	0.00813008	0.00271003	0.0542005	0.0216802	0.0108401	0.00271003	0.0379404	0.0325203	0.0135501	0.00542005	0.0921409	0.0108401	0.0379404	0.00542005	0.0243902	0.00271003	0.0108401	0	0.0406504	0.0135501	0.00271003	0.0325203	0.0108401	0.00271003	0.0487805	0.0162602	0.0108401	0	0.0162602	0	0	0	0.0271003	0.00813008	0.00813008	0	0	28	0.0758808	16	0.0433604	4.33604	6	0.0162602	50	0.135501	13.5501	#N/A	#N/A	#N/A	#N/A	#N/A	#N/A	#N/A	#N/A
AFUA_4G13760	AFUB_070690	conserved hypothetical protein	153	1	7	3	0	0	10	2	1	0	2	1	0	0	11	2	1	0	2	9	3	5	6	3	2	0	2	3	1	0	7	5	0	2	4	10	3	1	8	3	0	1	4	1	0	0	6	3	2	1	0	0	2	3	0	0	0	3	1	0	5	0	1	0	0	0.00653595	0.0457516	0.0196078	0	0	0.0653595	0.0130719	0.00653595	0	0.0130719	0.00653595	0	0	0.0718954	0.0130719	0.00653595	0	0.0130719	0.0588235	0.0196078	0.0326797	0.0392157	0.0196078	0.0130719	0	0.0130719	0.0196078	0.00653595	0	0.0457516	0.0326797	0	0.0130719	0.0261438	0.0653595	0.0196078	0.00653595	0.0522876	0.0196078	0	0.00653595	0.0261438	0.00653595	0	0	0.0392157	0.0196078	0.0130719	0.00653595	0	0	0.0130719	0.0196078	0	0	0	0.0196078	0.00653595	0	0.0326797	0	0.00653595	0	0	5	0.0326797	1	0.00653595	0.653595	1	0.00653595	7	0.0457516	4.57516	#N/A	#N/A	#N/A	#N/A	#N/A	#N/A	#N/A	#N/A
AFUA_4G13765	AFUB_070700	conserved hypothetical protein	228	0	3	5	1	2	5	3	2	2	3	3	3	3	9	7	4	2	5	4	1	0	2	10	1	2	7	7	1	1	8	5	1	2	5	11	8	1	5	14	7	2	5	8	2	0	8	15	1	3	3	1	1	3	0	1	0	3	1	0	3	2	1	0	0	0	0.0131579	0.0219298	0.00438596	0.00877193	0.0219298	0.0131579	0.00877193	0.00877193	0.0131579	0.0131579	0.0131579	0.0131579	0.0394737	0.0307018	0.0175439	0.00877193	0.0219298	0.0175439	0.00438596	0	0.00877193	0.0438596	0.00438596	0.00877193	0.0307018	0.0307018	0.00438596	0.00438596	0.0350877	0.0219298	0.00438596	0.00877193	0.0219298	0.0482456	0.0350877	0.00438596	0.0219298	0.0614035	0.0307018	0.00877193	0.0219298	0.0350877	0.00877193	0	0.0350877	0.0657895	0.00438596	0.0131579	0.0131579	0.00438596	0.00438596	0.0131579	0	0.00438596	0	0.0131579	0.00438596	0	0.0131579	0.00877193	0.00438596	0	0	4	0.0175439	6	0.0263158	2.63158	1	0.00438596	11	0.0482456	4.82456	#N/A	#N/A	#N/A	#N/A	#N/A	#N/A	#N/A	#N/A
AFUA_4G13770	AFUB_070710	glycosyl hydrolase, putative	354	5	3	4	6	4	12	8	5	2	3	1	1	0	11	6	5	1	2	10	3	1	7	6	1	2	6	7	1	2	11	18	2	5	8	14	10	9	15	35	4	0	18	13	3	4	7	11	0	9	3	1	6	7	1	0	1	2	0	1	4	5	2	0	0	0.0141243	0.00847458	0.0112994	0.0169492	0.0112994	0.0338983	0.0225989	0.0141243	0.00564972	0.00847458	0.00282486	0.00282486	0	0.0310734	0.0169492	0.0141243	0.00282486	0.00564972	0.0282486	0.00847458	0.00282486	0.019774	0.0169492	0.00282486	0.00564972	0.0169492	0.019774	0.00282486	0.00564972	0.0310734	0.0508475	0.00564972	0.0141243	0.0225989	0.039548	0.0282486	0.0254237	0.0423729	0.0988701	0.0112994	0	0.0508475	0.0367232	0.00847458	0.0112994	0.019774	0.0310734	0	0.0254237	0.00847458	0.00282486	0.0169492	0.019774	0.00282486	0	0.00282486	0.00564972	0	0.00282486	0.0112994	0.0141243	0.00564972	0	0	14	0.039548	12	0.0338983	3.38983	1	0.00282486	27	0.0762712	7.62712	#N/A	#N/A	#N/A	#N/A	#N/A	#N/A	#N/A	#N/A
AFUA_4G13780	AFUB_070720	polyphenol monooxygenase, putative	129	0	3	0	0	0	1	2	0	0	3	1	0	0	2	1	0	0	2	3	0	2	1	7	1	2	5	2	1	0	3	6	1	1	5	3	5	4	5	5	3	4	4	6	3	0	2	5	5	2	0	0	2	2	0	1	4	1	3	0	2	0	3	0	0	0	0.0232558	0	0	0	0.00775194	0.0155039	0	0	0.0232558	0.00775194	0	0	0.0155039	0.00775194	0	0	0.0155039	0.0232558	0	0.0155039	0.00775194	0.0542636	0.00775194	0.0155039	0.0387597	0.0155039	0.00775194	0	0.0232558	0.0465116	0.00775194	0.00775194	0.0387597	0.0232558	0.0387597	0.0310078	0.0387597	0.0387597	0.0232558	0.0310078	0.0310078	0.0465116	0.0232558	0	0.0155039	0.0387597	0.0387597	0.0155039	0	0	0.0155039	0.0155039	0	0.00775194	0.0310078	0.00775194	0.0232558	0	0.0155039	0	0.0232558	0	0	4	0.0310078	2	0.0155039	1.55039	7	0.0542636	13	0.100775	10.0775	#N/A	#N/A	#N/A	#N/A	#N/A	#N/A	#N/A	#N/A
AFUA_4G13800	AFUB_070730	extracellular sialidase/neuraminidase, putative	405	2	16	16	7	1	19	9	1	1	8	1	3	0	18	8	1	1	4	7	1	1	8	11	3	3	16	10	0	0	10	16	1	5	20	8	8	2	17	15	2	3	24	15	3	0	12	8	0	10	3	0	8	10	0	0	1	11	0	0	12	1	4	0	0	0.00493827	0.0395062	0.0395062	0.017284	0.00246914	0.0469136	0.0222222	0.00246914	0.00246914	0.0197531	0.00246914	0.00740741	0	0.0444444	0.0197531	0.00246914	0.00246914	0.00987654	0.017284	0.00246914	0.00246914	0.0197531	0.0271605	0.00740741	0.00740741	0.0395062	0.0246914	0	0	0.0246914	0.0395062	0.00246914	0.0123457	0.0493827	0.0197531	0.0197531	0.00493827	0.0419753	0.037037	0.00493827	0.00740741	0.0592593	0.037037	0.00740741	0	0.0296296	0.0197531	0	0.0246914	0.00740741	0	0.0197531	0.0246914	0	0	0.00246914	0.0271605	0	0	0.0296296	0.00246914	0.00987654	0	0	18	0.0444444	13	0.0320988	3.20988	1	0.00246914	32	0.0790123	7.90123	#N/A	#N/A	#N/A	#N/A	#N/A	#N/A	#N/A	#N/A
AFUA_4G13810	AFUB_070740	F-box domain protein	153	2	2	3	1	1	3	0	4	3	1	2	4	2	4	8	3	0	2	1	1	2	2	2	1	2	0	1	0	1	9	2	5	7	6	6	4	5	1	0	3	0	2	2	4	2	3	6	1	6	0	1	2	1	2	0	5	3	3	0	1	2	1	0	0	0.0130719	0.0130719	0.0196078	0.00653595	0.00653595	0.0196078	0	0.0261438	0.0196078	0.00653595	0.0130719	0.0261438	0.0130719	0.0261438	0.0522876	0.0196078	0	0.0130719	0.00653595	0.00653595	0.0130719	0.0130719	0.0130719	0.00653595	0.0130719	0	0.00653595	0	0.00653595	0.0588235	0.0130719	0.0326797	0.0457516	0.0392157	0.0392157	0.0261438	0.0326797	0.00653595	0	0.0196078	0	0.0130719	0.0130719	0.0261438	0.0130719	0.0196078	0.0392157	0.00653595	0.0392157	0	0.00653595	0.0130719	0.00653595	0.0130719	0	0.0326797	0.0196078	0.0196078	0	0.00653595	0.0130719	0.00653595	0	0	5	0.0326797	6	0.0392157	3.92157	8	0.0522876	19	0.124183	12.4183	#N/A	#N/A	#N/A	#N/A	#N/A	#N/A	#N/A	#N/A
AFUA_4G13820	AFUB_070750	MFS multidrug transporter, putative	516	2	11	8	1	3	15	6	1	1	7	6	7	2	29	16	8	8	2	3	3	4	7	8	1	1	8	4	0	4	25	27	5	6	9	9	6	5	15	29	3	6	16	26	3	3	9	21	5	9	7	2	15	7	1	0	10	12	1	2	23	9	13	0	1	0.00387597	0.0213178	0.0155039	0.00193798	0.00581395	0.0290698	0.0116279	0.00193798	0.00193798	0.0135659	0.0116279	0.0135659	0.00387597	0.0562016	0.0310078	0.0155039	0.0155039	0.00387597	0.00581395	0.00581395	0.00775194	0.0135659	0.0155039	0.00193798	0.00193798	0.0155039	0.00775194	0	0.00775194	0.0484496	0.0523256	0.00968992	0.0116279	0.0174419	0.0174419	0.0116279	0.00968992	0.0290698	0.0562016	0.00581395	0.0116279	0.0310078	0.0503876	0.00581395	0.00581395	0.0174419	0.0406977	0.00968992	0.0174419	0.0135659	0.00387597	0.0290698	0.0135659	0.00193798	0	0.0193798	0.0232558	0.00193798	0.00387597	0.0445736	0.0174419	0.0251938	0	0.00193798	23	0.0445736	16	0.0310078	3.10078	11	0.0213178	50	0.0968992	9.68992	#N/A	#N/A	#N/A	#N/A	#N/A	#N/A	#N/A	#N/A
AFUA_4G13830	AFUB_070760	MFS multidrug transporter, putative	507	4	7	5	2	2	14	15	1	4	6	6	5	3	18	12	7	5	5	14	2	3	6	17	4	1	11	6	2	2	29	19	3	11	13	7	5	7	14	28	5	2	15	18	3	1	20	21	4	9	6	0	12	4	3	0	5	12	3	0	25	4	10	0	0	0.00788955	0.0138067	0.00986193	0.00394477	0.00394477	0.0276134	0.0295858	0.00197239	0.00788955	0.0118343	0.0118343	0.00986193	0.00591716	0.035503	0.0236686	0.0138067	0.00986193	0.00986193	0.0276134	0.00394477	0.00591716	0.0118343	0.0335306	0.00788955	0.00197239	0.0216963	0.0118343	0.00394477	0.00394477	0.0571992	0.0374753	0.00591716	0.0216963	0.025641	0.0138067	0.00986193	0.0138067	0.0276134	0.0552268	0.00986193	0.00394477	0.0295858	0.035503	0.00591716	0.00197239	0.0394477	0.0414201	0.00788955	0.0177515	0.0118343	0	0.0236686	0.00788955	0.00591716	0	0.00986193	0.0236686	0.00591716	0	0.0493097	0.00788955	0.0197239	0	0	19	0.0374753	15	0.0295858	2.95858	8	0.0157791	42	0.0828402	8.28402	#N/A	#N/A	#N/A	#N/A	#N/A	#N/A	#N/A	#N/A
AFUA_4G13850	AFUB_070770	conserved hypothetical protein	399	2	7	13	7	6	4	7	3	0	5	0	4	3	16	1	5	6	8	17	6	3	9	8	8	4	11	9	4	2	16	12	5	10	16	21	10	8	10	10	3	4	15	6	0	1	7	9	0	8	6	2	3	4	4	0	0	8	1	0	14	7	1	0	0	0.00501253	0.0175439	0.0325815	0.0175439	0.0150376	0.0100251	0.0175439	0.0075188	0	0.0125313	0	0.0100251	0.0075188	0.0401003	0.00250627	0.0125313	0.0150376	0.0200501	0.0426065	0.0150376	0.0075188	0.0225564	0.0200501	0.0200501	0.0100251	0.0275689	0.0225564	0.0100251	0.00501253	0.0401003	0.0300752	0.0125313	0.0250627	0.0401003	0.0526316	0.0250627	0.0200501	0.0250627	0.0250627	0.0075188	0.0100251	0.037594	0.0150376	0	0.00250627	0.0175439	0.0225564	0	0.0200501	0.0150376	0.00501253	0.0075188	0.0100251	0.0100251	0	0	0.0200501	0.00250627	0	0.0350877	0.0175439	0.00250627	0	0	11	0.0275689	14	0.0350877	3.50877	1	0.00250627	26	0.0651629	6.51629	#N/A	#N/A	#N/A	#N/A	#N/A	#N/A	#N/A	#N/A
AFUA_4G13860	AFUB_070780	extracellular salicylate hydroxylase/monooxygenase, putative	468	9	3	17	6	2	5	4	1	2	10	1	9	2	13	14	9	5	10	11	8	4	4	14	3	2	7	10	4	4	10	10	7	8	18	19	19	6	9	11	7	12	13	5	9	4	16	11	6	6	7	5	7	8	6	0	4	8	2	1	12	4	5	0	0	0.0192308	0.00641026	0.0363248	0.0128205	0.0042735	0.0106838	0.00854701	0.00213675	0.0042735	0.0213675	0.00213675	0.0192308	0.0042735	0.0277778	0.0299145	0.0192308	0.0106838	0.0213675	0.0235043	0.017094	0.00854701	0.00854701	0.0299145	0.00641026	0.0042735	0.0149573	0.0213675	0.00854701	0.00854701	0.0213675	0.0213675	0.0149573	0.017094	0.0384615	0.0405983	0.0405983	0.0128205	0.0192308	0.0235043	0.0149573	0.025641	0.0277778	0.0106838	0.0192308	0.00854701	0.034188	0.0235043	0.0128205	0.0128205	0.0149573	0.0106838	0.0149573	0.017094	0.0128205	0	0.00854701	0.017094	0.0042735	0.00213675	0.025641	0.00854701	0.0106838	0	0	21	0.0448718	13	0.0277778	2.77778	6	0.0128205	40	0.0854701	8.54701	-0.00127421	0.987953	0.383927	0.564068	-0.16298	0.808313	0.222221	0.381949
AFUA_4G13872	AFUB_070790	conserved hypothetical protein	693	14	10	17	4	10	11	15	7	6	13	7	7	5	19	11	19	11	6	18	6	10	4	7	11	6	5	10	8	7	24	29	7	16	18	28	17	20	15	15	11	12	9	14	4	1	14	9	10	18	6	10	10	21	2	0	11	10	8	7	12	14	6	0	1	0.020202	0.01443	0.024531	0.00577201	0.01443	0.015873	0.021645	0.010101	0.00865801	0.018759	0.010101	0.010101	0.00721501	0.027417	0.015873	0.027417	0.015873	0.00865801	0.025974	0.00865801	0.01443	0.00577201	0.010101	0.015873	0.00865801	0.00721501	0.01443	0.011544	0.010101	0.034632	0.041847	0.010101	0.023088	0.025974	0.040404	0.024531	0.02886	0.021645	0.021645	0.015873	0.017316	0.012987	0.020202	0.00577201	0.001443	0.020202	0.012987	0.01443	0.025974	0.00865801	0.01443	0.01443	0.030303	0.002886	0	0.015873	0.01443	0.011544	0.010101	0.017316	0.020202	0.00865801	0	0.001443	33	0.047619	24	0.034632	3.4632	19	0.027417	76	0.109668	10.9668	#N/A	#N/A	#N/A	#N/A	#N/A	#N/A	#N/A	#N/A
AFUA_4G13900	AFUB_070810	MFS transporter, putative	534	7	14	11	7	3	17	9	1	4	9	2	5	0	28	13	6	5	3	6	2	3	7	7	8	2	15	8	5	5	30	15	5	4	12	12	11	13	18	16	4	5	18	10	4	2	20	9	4	15	7	2	15	7	0	0	4	12	2	1	27	10	8	0	0	0.0131086	0.0262172	0.0205993	0.0131086	0.00561798	0.0318352	0.0168539	0.00187266	0.00749064	0.0168539	0.00374532	0.0093633	0	0.0524345	0.0243446	0.011236	0.0093633	0.00561798	0.011236	0.00374532	0.00561798	0.0131086	0.0131086	0.0149813	0.00374532	0.0280899	0.0149813	0.0093633	0.0093633	0.0561798	0.0280899	0.0093633	0.00749064	0.0224719	0.0224719	0.0205993	0.0243446	0.0337079	0.0299625	0.00749064	0.0093633	0.0337079	0.0187266	0.00749064	0.00374532	0.0374532	0.0168539	0.00749064	0.0280899	0.0131086	0.00374532	0.0280899	0.0131086	0	0	0.00749064	0.0224719	0.00374532	0.00187266	0.0505618	0.0187266	0.0149813	0	0	22	0.0411985	22	0.0411985	4.11985	6	0.011236	50	0.093633	9.3633	#N/A	#N/A	#N/A	#N/A	#N/A	#N/A	#N/A	#N/A
AFUA_4G13910	AFUB_070820	conserved hypothetical protein	525	18	20	10	15	6	8	2	13	8	5	2	6	1	14	7	1	3	4	12	12	9	11	10	8	11	13	4	5	4	4	12	9	15	14	20	17	6	19	8	10	8	14	6	8	1	13	5	11	10	8	3	5	4	5	0	7	4	5	3	9	6	14	0	0	0.0342857	0.0380952	0.0190476	0.0285714	0.0114286	0.0152381	0.00380952	0.0247619	0.0152381	0.00952381	0.00380952	0.0114286	0.00190476	0.0266667	0.0133333	0.00190476	0.00571429	0.00761905	0.0228571	0.0228571	0.0171429	0.0209524	0.0190476	0.0152381	0.0209524	0.0247619	0.00761905	0.00952381	0.00761905	0.00761905	0.0228571	0.0171429	0.0285714	0.0266667	0.0380952	0.032381	0.0114286	0.0361905	0.0152381	0.0190476	0.0152381	0.0266667	0.0114286	0.0152381	0.00190476	0.0247619	0.00952381	0.0209524	0.0190476	0.0152381	0.00571429	0.00952381	0.00761905	0.00952381	0	0.0133333	0.00761905	0.00952381	0.00571429	0.0171429	0.0114286	0.0266667	0	0	14	0.0266667	18	0.0342857	3.42857	12	0.0228571	44	0.0838095	8.38095	0.135295	0.0960346	0.610419	0.192345	0.275425	0.119042	0.75055	0.153421
AFUA_4G13920	AFUB_070830	extracellular polygalacturonase, putative	369	1	15	14	2	2	32	2	6	0	8	1	3	0	23	2	6	1	3	6	0	0	3	3	4	0	5	0	2	1	5	8	2	3	22	16	10	1	8	3	9	3	27	6	13	0	10	9	8	6	3	3	14	5	7	0	7	5	1	0	5	1	3	0	1	0.00271003	0.0406504	0.0379404	0.00542005	0.00542005	0.0867209	0.00542005	0.0162602	0	0.0216802	0.00271003	0.00813008	0	0.0623306	0.00542005	0.0162602	0.00271003	0.00813008	0.0162602	0	0	0.00813008	0.00813008	0.0108401	0	0.0135501	0	0.00542005	0.00271003	0.0135501	0.0216802	0.00542005	0.00813008	0.0596206	0.0433604	0.0271003	0.00271003	0.0216802	0.00813008	0.0243902	0.00813008	0.0731707	0.0162602	0.0352304	0	0.0271003	0.0243902	0.0216802	0.0162602	0.00813008	0.00813008	0.0379404	0.0135501	0.0189702	0	0.0189702	0.0135501	0.00271003	0	0.0135501	0.00271003	0.00813008	0	0.00271003	26	0.0704607	9	0.0243902	2.43902	8	0.0216802	43	0.116531	11.6531	#N/A	#N/A	#N/A	#N/A	#N/A	#N/A	#N/A	#N/A
AFUA_4G13930	AFUB_070840	CRAL/TRIO domain protein	468	6	13	23	5	8	14	7	5	2	5	0	1	1	21	10	9	9	11	15	4	3	9	3	5	4	7	9	3	6	14	18	0	10	12	24	16	10	10	10	10	4	6	4	8	0	14	15	8	7	2	5	4	3	4	0	2	9	0	3	10	4	4	0	0	0.0128205	0.0277778	0.0491453	0.0106838	0.017094	0.0299145	0.0149573	0.0106838	0.0042735	0.0106838	0	0.00213675	0.00213675	0.0448718	0.0213675	0.0192308	0.0192308	0.0235043	0.0320513	0.00854701	0.00641026	0.0192308	0.00641026	0.0106838	0.00854701	0.0149573	0.0192308	0.00641026	0.0128205	0.0299145	0.0384615	0	0.0213675	0.025641	0.0512821	0.034188	0.0213675	0.0213675	0.0213675	0.0213675	0.00854701	0.0128205	0.00854701	0.017094	0	0.0299145	0.0320513	0.017094	0.0149573	0.0042735	0.0106838	0.00854701	0.00641026	0.00854701	0	0.0042735	0.0192308	0	0.00641026	0.0213675	0.00854701	0.00854701	0	0	11	0.0235043	9	0.0192308	1.92308	2	0.0042735	22	0.0470085	4.70085	#N/A	#N/A	#N/A	#N/A	#N/A	#N/A	#N/A	#N/A
AFUA_4G13940	AFUB_070850	ubiquitin conjugating enzyme, putative	1158	26	19	25	21	18	26	6	15	13	10	12	13	8	26	23	14	21	10	23	18	21	15	19	15	11	16	9	6	13	33	40	15	33	52	28	35	28	26	19	18	15	24	16	20	11	29	19	25	19	21	18	18	7	16	0	10	17	8	5	22	16	23	0	0	0.0224525	0.0164076	0.0215889	0.0181347	0.015544	0.0224525	0.00518135	0.0129534	0.0112263	0.00863558	0.0103627	0.0112263	0.00690846	0.0224525	0.0198618	0.0120898	0.0181347	0.00863558	0.0198618	0.015544	0.0181347	0.0129534	0.0164076	0.0129534	0.00949914	0.0138169	0.00777202	0.00518135	0.0112263	0.0284974	0.0345423	0.0129534	0.0284974	0.044905	0.0241796	0.0302245	0.0241796	0.0224525	0.0164076	0.015544	0.0129534	0.0207254	0.0138169	0.0172712	0.00949914	0.0250432	0.0164076	0.0215889	0.0164076	0.0181347	0.015544	0.015544	0.00604491	0.0138169	0	0.00863558	0.0146805	0.00690846	0.00431779	0.0189983	0.0138169	0.0198618	0	0	41	0.0354059	40	0.0345423	3.45423	18	0.015544	99	0.0854922	8.54922	2.73059	0.00474917	-0.400651	0.845092	7.63279	0.395905	4.50154	0.405019
AFUA_4G13950	AFUB_070860	GNAT family acetyltransferase, putative	177	0	4	2	1	2	3	2	1	3	0	8	0	2	7	8	2	2	1	6	4	2	2	2	0	0	3	5	0	1	5	3	2	3	8	11	6	4	10	5	1	3	1	6	1	2	3	7	1	1	4	2	4	0	1	0	0	3	1	0	3	1	2	0	0	0	0.0225989	0.0112994	0.00564972	0.0112994	0.0169492	0.0112994	0.00564972	0.0169492	0	0.0451977	0	0.0112994	0.039548	0.0451977	0.0112994	0.0112994	0.00564972	0.0338983	0.0225989	0.0112994	0.0112994	0.0112994	0	0	0.0169492	0.0282486	0	0.00564972	0.0282486	0.0169492	0.0112994	0.0169492	0.0451977	0.0621469	0.0338983	0.0225989	0.0564972	0.0282486	0.00564972	0.0169492	0.00564972	0.0338983	0.00564972	0.0112994	0.0169492	0.039548	0.00564972	0.00564972	0.0225989	0.0112994	0.0225989	0	0.00564972	0	0	0.0169492	0.00564972	0	0.0169492	0.00564972	0.0112994	0	0	5	0.0282486	5	0.0282486	2.82486	1	0.00564972	11	0.0621469	6.21469	0.16305	0.65199	0.655008	0.590325	-1.60135	0.0198979	-1.1094	0.170088
AFUA_4G13960	AFUB_070870	2-dehydropantoate 2-reductase	330	6	5	11	5	5	6	3	3	4	5	1	5	3	10	8	9	4	3	6	3	4	10	2	4	1	3	9	2	2	5	13	6	14	10	8	5	12	9	6	5	5	10	3	6	2	15	8	4	4	5	4	3	1	0	0	4	3	2	2	3	5	5	1	0	0.0181818	0.0151515	0.0333333	0.0151515	0.0151515	0.0181818	0.00909091	0.00909091	0.0121212	0.0151515	0.0030303	0.0151515	0.00909091	0.030303	0.0242424	0.0272727	0.0121212	0.00909091	0.0181818	0.00909091	0.0121212	0.030303	0.00606061	0.0121212	0.0030303	0.00909091	0.0272727	0.00606061	0.00606061	0.0151515	0.0393939	0.0181818	0.0424242	0.030303	0.0242424	0.0151515	0.0363636	0.0272727	0.0181818	0.0151515	0.0151515	0.030303	0.00909091	0.0181818	0.00606061	0.0454545	0.0242424	0.0121212	0.0121212	0.0151515	0.0121212	0.00909091	0.0030303	0	0	0.0121212	0.00909091	0.00606061	0.00606061	0.00909091	0.0151515	0.0151515	0.0030303	0	4	0.0121212	9	0.0272727	2.72727	6	0.0181818	19	0.0575758	5.75758	0.60409	0.00224918	1.39453	0.0110013	0.168876	0.723557	0.959314	0.028788
AFUA_4G13970	AFUB_070880	conserved hypothetical protein	102	1	4	4	4	0	1	0	0	1	1	0	0	0	3	3	4	1	1	3	2	2	1	3	2	0	0	0	0	1	1	1	2	1	2	1	4	2	1	5	2	2	3	1	2	1	3	1	3	4	1	0	1	2	2	0	0	3	1	1	3	3	1	0	0	0.00980392	0.0392157	0.0392157	0.0392157	0	0.00980392	0	0	0.00980392	0.00980392	0	0	0	0.0294118	0.0294118	0.0392157	0.00980392	0.00980392	0.0294118	0.0196078	0.0196078	0.00980392	0.0294118	0.0196078	0	0	0	0	0.00980392	0.00980392	0.00980392	0.0196078	0.00980392	0.0196078	0.00980392	0.0392157	0.0196078	0.00980392	0.0490196	0.0196078	0.0196078	0.0294118	0.00980392	0.0196078	0.00980392	0.0294118	0.00980392	0.0294118	0.0392157	0.00980392	0	0.00980392	0.0196078	0.0196078	0	0	0.0294118	0.00980392	0.00980392	0.0294118	0.0294118	0.00980392	0	0	5	0.0490196	5	0.0490196	4.90196	1	0.00980392	11	0.107843	10.7843	#N/A	#N/A	#N/A	#N/A	#N/A	#N/A	#N/A	#N/A
AFUA_4G13980	AFUB_070890	hypothetical protein	99	3	1	4	1	2	1	1	0	0	1	0	2	2	2	2	6	5	0	6	2	1	2	2	2	1	1	0	0	2	4	1	2	4	4	5	0	2	1	0	0	2	1	2	0	1	5	2	1	3	0	1	1	0	2	0	0	1	1	0	1	0	0	0	0	0.030303	0.010101	0.040404	0.010101	0.020202	0.010101	0.010101	0	0	0.010101	0	0.020202	0.020202	0.020202	0.020202	0.0606061	0.0505051	0	0.0606061	0.020202	0.010101	0.020202	0.020202	0.020202	0.010101	0.010101	0	0	0.020202	0.040404	0.010101	0.020202	0.040404	0.040404	0.0505051	0	0.020202	0.010101	0	0	0.020202	0.010101	0.020202	0	0.010101	0.0505051	0.020202	0.010101	0.030303	0	0.010101	0.010101	0	0.020202	0	0	0.010101	0.010101	0	0.010101	0	0	0	0	3	0.030303	3	0.030303	3.0303	1	0.010101	7	0.0707071	7.07071	#N/A	#N/A	#N/A	#N/A	#N/A	#N/A	#N/A	#N/A
AFUA_4G13990	AFUB_070900	conserved hypothetical protein	213	0	12	2	2	1	10	8	1	0	4	0	1	1	6	3	3	1	7	3	3	0	9	1	1	0	2	1	0	0	8	4	1	0	8	8	5	0	5	7	1	1	13	10	0	1	3	6	1	8	4	0	4	2	2	0	10	7	2	0	4	1	5	0	0	0	0.056338	0.00938967	0.00938967	0.00469484	0.0469484	0.0375587	0.00469484	0	0.0187793	0	0.00469484	0.00469484	0.028169	0.0140845	0.0140845	0.00469484	0.0328638	0.0140845	0.0140845	0	0.0422535	0.00469484	0.00469484	0	0.00938967	0.00469484	0	0	0.0375587	0.0187793	0.00469484	0	0.0375587	0.0375587	0.0234742	0	0.0234742	0.0328638	0.00469484	0.00469484	0.0610329	0.0469484	0	0.00469484	0.0140845	0.028169	0.00469484	0.0375587	0.0187793	0	0.0187793	0.00938967	0.00938967	0	0.0469484	0.0328638	0.00938967	0	0.0187793	0.00469484	0.0234742	0	0	8	0.0375587	12	0.056338	5.6338	12	0.056338	32	0.150235	15.0235	#N/A	#N/A	#N/A	#N/A	#N/A	#N/A	#N/A	#N/A
AFUA_4G14000	AFUB_070910	tripeptidyl peptidase A	594	5	25	17	10	5	19	4	15	2	10	3	6	0	17	5	9	4	6	18	2	9	14	2	14	1	2	1	6	2	18	18	9	4	15	21	15	11	23	6	12	8	24	4	15	2	9	12	12	22	6	6	18	9	8	0	5	9	2	0	18	14	6	0	0	0.00841751	0.0420875	0.0286195	0.016835	0.00841751	0.0319865	0.00673401	0.0252525	0.003367	0.016835	0.00505051	0.010101	0	0.0286195	0.00841751	0.0151515	0.00673401	0.010101	0.030303	0.003367	0.0151515	0.023569	0.003367	0.023569	0.0016835	0.003367	0.0016835	0.010101	0.003367	0.030303	0.030303	0.0151515	0.00673401	0.0252525	0.0353535	0.0252525	0.0185185	0.0387205	0.010101	0.020202	0.013468	0.040404	0.00673401	0.0252525	0.003367	0.0151515	0.020202	0.020202	0.037037	0.010101	0.010101	0.030303	0.0151515	0.013468	0	0.00841751	0.0151515	0.003367	0	0.030303	0.023569	0.010101	0	0	35	0.0589226	28	0.047138	4.7138	7	0.0117845	70	0.117845	11.7845	#N/A	#N/A	#N/A	#N/A	#N/A	#N/A	#N/A	#N/A
AFUA_4G14010	AFUB_070930	short chain dehydrogenase/reductase family protein	210	5	2	6	6	1	2	3	1	2	3	1	2	2	3	7	7	3	2	4	3	2	0	3	1	2	0	2	2	1	8	4	1	2	7	10	4	5	6	6	6	3	6	5	1	3	6	3	5	3	3	2	4	3	6	0	2	4	0	2	3	8	1	0	0	0.0238095	0.00952381	0.0285714	0.0285714	0.0047619	0.00952381	0.0142857	0.0047619	0.00952381	0.0142857	0.0047619	0.00952381	0.00952381	0.0142857	0.0333333	0.0333333	0.0142857	0.00952381	0.0190476	0.0142857	0.00952381	0	0.0142857	0.0047619	0.00952381	0	0.00952381	0.00952381	0.0047619	0.0380952	0.0190476	0.0047619	0.00952381	0.0333333	0.047619	0.0190476	0.0238095	0.0285714	0.0285714	0.0285714	0.0142857	0.0285714	0.0238095	0.0047619	0.0142857	0.0285714	0.0142857	0.0238095	0.0142857	0.0142857	0.00952381	0.0190476	0.0142857	0.0285714	0	0.00952381	0.0190476	0	0.00952381	0.0142857	0.0380952	0.0047619	0	0	13	0.0619048	6	0.0285714	2.85714	2	0.00952381	21	0.1	10	#N/A	#N/A	#N/A	#N/A	#N/A	#N/A	#N/A	#N/A
AFUA_4G14020	AFUB_070940	ankyrin repeat protein	633	7	6	13	18	14	5	9	9	14	6	9	6	6	13	16	10	6	10	8	5	7	7	6	3	9	5	5	6	8	22	17	15	18	25	23	26	13	13	15	20	16	11	16	10	6	14	18	8	5	7	5	3	9	2	0	4	14	0	3	9	11	9	0	0	0.0110585	0.00947867	0.0205371	0.028436	0.0221169	0.00789889	0.014218	0.014218	0.0221169	0.00947867	0.014218	0.00947867	0.00947867	0.0205371	0.0252765	0.0157978	0.00947867	0.0157978	0.0126382	0.00789889	0.0110585	0.0110585	0.00947867	0.00473934	0.014218	0.00789889	0.00789889	0.00947867	0.0126382	0.0347551	0.0268562	0.0236967	0.028436	0.0394945	0.0363349	0.0410742	0.0205371	0.0205371	0.0236967	0.0315956	0.0252765	0.0173776	0.0252765	0.0157978	0.00947867	0.0221169	0.028436	0.0126382	0.00789889	0.0110585	0.00789889	0.00473934	0.014218	0.00315956	0	0.00631912	0.0221169	0	0.00473934	0.014218	0.0173776	0.014218	0	0	14	0.0221169	12	0.0189573	1.89573	4	0.00631912	30	0.0473934	4.73934	#N/A	#N/A	#N/A	#N/A	#N/A	#N/A	#N/A	#N/A
AFUA_4G14030	AFUB_070950	conserved hypothetical protein	162	1	1	8	1	3	6	3	3	1	1	1	2	3	3	1	3	0	2	6	0	2	2	3	2	0	0	2	0	3	5	3	4	2	4	10	9	2	5	5	1	0	3	3	3	0	3	6	4	3	3	4	1	3	2	0	2	2	0	1	2	1	2	1	0	0.00617284	0.00617284	0.0493827	0.00617284	0.0185185	0.037037	0.0185185	0.0185185	0.00617284	0.00617284	0.00617284	0.0123457	0.0185185	0.0185185	0.00617284	0.0185185	0	0.0123457	0.037037	0	0.0123457	0.0123457	0.0185185	0.0123457	0	0	0.0123457	0	0.0185185	0.0308642	0.0185185	0.0246914	0.0123457	0.0246914	0.0617284	0.0555556	0.0123457	0.0308642	0.0308642	0.00617284	0	0.0185185	0.0185185	0.0185185	0	0.0185185	0.037037	0.0246914	0.0185185	0.0185185	0.0246914	0.00617284	0.0185185	0.0123457	0	0.0123457	0.0123457	0	0.00617284	0.0123457	0.00617284	0.0123457	0.00617284	0	6	0.037037	6	0.037037	3.7037	2	0.0123457	14	0.0864198	8.64198	#N/A	#N/A	#N/A	#N/A	#N/A	#N/A	#N/A	#N/A
AFUA_4G14040	AFUB_071170	Hsp70 family protein	624	17	5	19	14	15	11	4	16	5	12	7	13	7	20	10	12	9	5	11	3	7	6	4	7	9	5	6	9	0	8	14	12	17	16	19	26	10	11	10	11	14	18	5	7	1	17	11	15	11	14	6	15	8	7	0	4	8	4	7	12	5	13	0	0	0.0272436	0.00801282	0.0304487	0.0224359	0.0240385	0.0176282	0.00641026	0.025641	0.00801282	0.0192308	0.0112179	0.0208333	0.0112179	0.0320513	0.0160256	0.0192308	0.0144231	0.00801282	0.0176282	0.00480769	0.0112179	0.00961538	0.00641026	0.0112179	0.0144231	0.00801282	0.00961538	0.0144231	0	0.0128205	0.0224359	0.0192308	0.0272436	0.025641	0.0304487	0.0416667	0.0160256	0.0176282	0.0160256	0.0176282	0.0224359	0.0288462	0.00801282	0.0112179	0.00160256	0.0272436	0.0176282	0.0240385	0.0176282	0.0224359	0.00961538	0.0240385	0.0128205	0.0112179	0	0.00641026	0.0128205	0.00641026	0.0112179	0.0192308	0.00801282	0.0208333	0	0	30	0.0480769	25	0.0400641	4.00641	8	0.0128205	63	0.100962	10.0962	-0.249222	0.00126633	0.534509	0.326618	-0.565994	0.30116	0.217737	0.238352
AFUA_4G14050	AFUB_071180	hypothetical protein	447	12	9	11	7	10	10	4	4	5	4	3	5	7	8	10	8	18	6	16	8	14	3	5	4	5	5	8	4	9	6	8	5	13	10	21	18	6	12	7	9	3	1	5	4	1	6	6	8	5	4	7	7	4	5	0	2	6	3	4	4	14	10	0	1	0.0268456	0.0201342	0.0246085	0.01566	0.0223714	0.0223714	0.00894855	0.00894855	0.0111857	0.00894855	0.00671141	0.0111857	0.01566	0.0178971	0.0223714	0.0178971	0.0402685	0.0134228	0.0357942	0.0178971	0.0313199	0.00671141	0.0111857	0.00894855	0.0111857	0.0111857	0.0178971	0.00894855	0.0201342	0.0134228	0.0178971	0.0111857	0.0290828	0.0223714	0.0469799	0.0402685	0.0134228	0.0268456	0.01566	0.0201342	0.00671141	0.00223714	0.0111857	0.00894855	0.00223714	0.0134228	0.0134228	0.0178971	0.0111857	0.00894855	0.01566	0.01566	0.00894855	0.0111857	0	0.00447427	0.0134228	0.00671141	0.00894855	0.00894855	0.0313199	0.0223714	0	0.00223714	16	0.0357942	9	0.0201342	2.01342	5	0.0111857	30	0.0671141	6.71141	0.0810869	0.434843	1.35371	0.0345162	-2.41661	0.000406336	-1.14399	0.00559805
AFUA_4G14060	AFUB_071190	conserved hypothetical protein	990	27	13	21	15	15	15	13	15	8	10	8	10	16	30	15	21	15	18	36	16	13	14	9	14	8	16	8	7	20	25	32	13	31	31	38	33	10	17	14	16	13	15	14	7	8	14	15	10	15	20	13	13	11	12	1	10	12	10	9	28	16	18	0	0	0.0272727	0.0131313	0.0212121	0.0151515	0.0151515	0.0151515	0.0131313	0.0151515	0.00808081	0.010101	0.00808081	0.010101	0.0161616	0.030303	0.0151515	0.0212121	0.0151515	0.0181818	0.0363636	0.0161616	0.0131313	0.0141414	0.00909091	0.0141414	0.00808081	0.0161616	0.00808081	0.00707071	0.020202	0.0252525	0.0323232	0.0131313	0.0313131	0.0313131	0.0383838	0.0333333	0.010101	0.0171717	0.0141414	0.0161616	0.0131313	0.0151515	0.0141414	0.00707071	0.00808081	0.0141414	0.0151515	0.010101	0.0151515	0.020202	0.0131313	0.0131313	0.0111111	0.0121212	0.0010101	0.010101	0.0121212	0.010101	0.00909091	0.0282828	0.0161616	0.0181818	0	0	36	0.0363636	35	0.0353535	3.53535	20	0.020202	91	0.0919192	9.19192	0.322969	0.198177	1.22941	0.33106	-1.54595	0.0255478	-0.639508	0.340891
AFUA_4G14060	AFUB_071200	hypothetical protein	195	6	2	2	4	3	1	2	4	5	2	3	1	0	3	7	3	2	5	3	1	3	3	1	1	3	3	6	2	0	3	8	6	4	3	10	7	4	4	4	4	1	2	3	2	1	3	4	4	4	3	3	3	0	3	0	2	0	0	2	8	6	3	0	0	0.0307692	0.0102564	0.0102564	0.0205128	0.0153846	0.00512821	0.0102564	0.0205128	0.025641	0.0102564	0.0153846	0.00512821	0	0.0153846	0.0358974	0.0153846	0.0102564	0.025641	0.0153846	0.00512821	0.0153846	0.0153846	0.00512821	0.00512821	0.0153846	0.0153846	0.0307692	0.0102564	0	0.0153846	0.0410256	0.0307692	0.0205128	0.0153846	0.0512821	0.0358974	0.0205128	0.0205128	0.0205128	0.0205128	0.00512821	0.0102564	0.0153846	0.0102564	0.00512821	0.0153846	0.0205128	0.0205128	0.0205128	0.0153846	0.0153846	0.0153846	0	0.0153846	0	0.0102564	0	0	0.0102564	0.0410256	0.0307692	0.0153846	0	0	6	0.0307692	7	0.0358974	3.58974	2	0.0102564	15	0.0769231	7.69231	0.322969	0.198177	1.22941	0.33106	-1.54595	0.0255478	-0.639508	0.340891
AFUA_4G14060	AFUB_071210	hypothetical protein	300	1	2	3	2	6	7	3	6	5	6	5	6	2	12	4	7	4	1	2	9	10	6	4	4	2	6	3	6	5	6	3	7	8	19	9	6	6	5	2	7	5	3	4	2	4	4	4	5	6	2	8	5	2	7	0	1	4	2	2	7	2	4	0	0	0.00333333	0.00666667	0.01	0.00666667	0.02	0.0233333	0.01	0.02	0.0166667	0.02	0.0166667	0.02	0.00666667	0.04	0.0133333	0.0233333	0.0133333	0.00333333	0.00666667	0.03	0.0333333	0.02	0.0133333	0.0133333	0.00666667	0.02	0.01	0.02	0.0166667	0.02	0.01	0.0233333	0.0266667	0.0633333	0.03	0.02	0.02	0.0166667	0.00666667	0.0233333	0.0166667	0.01	0.0133333	0.00666667	0.0133333	0.0133333	0.0133333	0.0166667	0.02	0.00666667	0.0266667	0.0166667	0.00666667	0.0233333	0	0.00333333	0.0133333	0.00666667	0.00666667	0.0233333	0.00666667	0.0133333	0	0	14	0.0466667	8	0.0266667	2.66667	3	0.01	25	0.0833333	8.33333	0.322969	0.198177	1.22941	0.33106	-1.54595	0.0255478	-0.639508	0.340891
AFUA_4G14070	AFUB_071220	glycosyl transferase, putative	2814	30	42	75	31	34	63	54	33	14	39	19	24	14	95	68	48	46	32	62	43	20	46	28	31	32	44	44	41	24	80	95	51	56	103	84	53	46	84	53	45	45	62	23	34	19	88	44	45	53	40	24	45	40	31	0	31	74	18	14	72	53	33	0	0	0.010661	0.0149254	0.0266525	0.0110163	0.0120824	0.0223881	0.0191898	0.0117271	0.00497512	0.0138593	0.00675195	0.00852878	0.00497512	0.0337598	0.0241649	0.0170576	0.0163468	0.0113717	0.0220327	0.0152807	0.00710732	0.0163468	0.00995025	0.0110163	0.0113717	0.0156361	0.0156361	0.01457	0.00852878	0.0284293	0.0337598	0.0181237	0.0199005	0.0366027	0.0298507	0.0188344	0.0163468	0.0298507	0.0188344	0.0159915	0.0159915	0.0220327	0.00817342	0.0120824	0.00675195	0.0312722	0.0156361	0.0159915	0.0188344	0.0142146	0.00852878	0.0159915	0.0142146	0.0110163	0	0.0110163	0.0262971	0.00639659	0.00497512	0.0255864	0.0188344	0.0117271	0	0	116	0.0412225	93	0.033049	3.3049	49	0.0174129	258	0.0916844	9.16844	-0.771595	0.0755844	3.19843	0.0222251	-5.64256	0.0132575	-1.67253	0.0824054
AFUA_4G14080	AFUB_071230	spherulin 4-like cell surface protein, putative	288	1	7	5	10	4	7	9	1	0	9	2	4	0	11	6	9	2	3	10	4	5	7	5	3	4	5	4	0	0	5	12	3	4	7	8	2	4	7	9	5	3	5	6	2	1	5	14	3	10	7	0	4	5	2	0	0	4	1	0	5	4	4	0	0	0.00347222	0.0243056	0.0173611	0.0347222	0.0138889	0.0243056	0.03125	0.00347222	0	0.03125	0.00694444	0.0138889	0	0.0381944	0.0208333	0.03125	0.00694444	0.0104167	0.0347222	0.0138889	0.0173611	0.0243056	0.0173611	0.0104167	0.0138889	0.0173611	0.0138889	0	0	0.0173611	0.0416667	0.0104167	0.0138889	0.0243056	0.0277778	0.00694444	0.0138889	0.0243056	0.03125	0.0173611	0.0104167	0.0173611	0.0208333	0.00694444	0.00347222	0.0173611	0.0486111	0.0104167	0.0347222	0.0243056	0	0.0138889	0.0173611	0.00694444	0	0	0.0138889	0.00347222	0	0.0173611	0.0138889	0.0138889	0	0	11	0.0381944	17	0.0590278	5.90278	1	0.00347222	29	0.100694	10.0694	1.17796	0.313219	3.37886	0.411931	0.210037	0.742826	2.41093	0.453357
AFUA_4G14085	AFUB_071240	conserved hypothetical protein	252	2	5	5	6	2	6	6	1	1	2	2	1	0	6	4	4	1	2	3	4	5	6	5	5	2	6	4	2	1	4	12	0	4	6	14	12	1	7	7	2	3	5	10	0	0	11	6	1	13	4	2	4	2	0	0	4	3	2	3	3	5	3	0	0	0.00793651	0.0198413	0.0198413	0.0238095	0.00793651	0.0238095	0.0238095	0.00396825	0.00396825	0.00793651	0.00793651	0.00396825	0	0.0238095	0.015873	0.015873	0.00396825	0.00793651	0.0119048	0.015873	0.0198413	0.0238095	0.0198413	0.0198413	0.00793651	0.0238095	0.015873	0.00793651	0.00396825	0.015873	0.047619	0	0.015873	0.0238095	0.0555556	0.047619	0.00396825	0.0277778	0.0277778	0.00793651	0.0119048	0.0198413	0.0396825	0	0	0.0436508	0.0238095	0.00396825	0.0515873	0.015873	0.00793651	0.015873	0.00793651	0	0	0.015873	0.0119048	0.00793651	0.0119048	0.0119048	0.0198413	0.0119048	0	0	6	0.0238095	17	0.0674603	6.74603	6	0.0238095	29	0.115079	11.5079	#N/A	#N/A	#N/A	#N/A	#N/A	#N/A	#N/A	#N/A
AFUA_4G14090	AFUB_071250	UDP-glucose 4-epimerase	414	3	10	6	3	3	12	14	3	2	6	2	3	0	18	2	3	1	11	8	3	3	12	4	2	4	12	13	2	1	21	16	0	5	21	15	7	4	13	19	2	3	18	10	2	0	18	9	0	11	3	1	7	9	3	0	2	4	5	0	11	6	3	0	0	0.00724638	0.0241546	0.0144928	0.00724638	0.00724638	0.0289855	0.0338164	0.00724638	0.00483092	0.0144928	0.00483092	0.00724638	0	0.0434783	0.00483092	0.00724638	0.00241546	0.02657	0.0193237	0.00724638	0.00724638	0.0289855	0.00966184	0.00483092	0.00966184	0.0289855	0.031401	0.00483092	0.00241546	0.0507246	0.0386473	0	0.0120773	0.0507246	0.0362319	0.0169082	0.00966184	0.031401	0.0458937	0.00483092	0.00724638	0.0434783	0.0241546	0.00483092	0	0.0434783	0.0217391	0	0.02657	0.00724638	0.00241546	0.0169082	0.0217391	0.00724638	0	0.00483092	0.00966184	0.0120773	0	0.02657	0.0144928	0.00724638	0	0	19	0.0458937	14	0.0338164	3.38164	7	0.0169082	40	0.0966184	9.66184	#N/A	#N/A	#N/A	#N/A	#N/A	#N/A	#N/A	#N/A
AFUA_4G14110	AFUB_071260	conserved hypothetical protein	438	8	4	11	2	2	7	4	5	1	8	2	4	7	13	10	4	5	8	18	5	7	12	11	2	3	8	7	3	3	20	7	14	8	14	15	14	7	7	10	6	5	11	11	12	4	10	16	5	6	1	1	3	5	3	0	6	6	3	1	12	6	5	0	0	0.0182648	0.00913242	0.0251142	0.00456621	0.00456621	0.0159817	0.00913242	0.0114155	0.00228311	0.0182648	0.00456621	0.00913242	0.0159817	0.0296804	0.0228311	0.00913242	0.0114155	0.0182648	0.0410959	0.0114155	0.0159817	0.0273973	0.0251142	0.00456621	0.00684932	0.0182648	0.0159817	0.00684932	0.00684932	0.0456621	0.0159817	0.0319635	0.0182648	0.0319635	0.0342466	0.0319635	0.0159817	0.0159817	0.0228311	0.0136986	0.0114155	0.0251142	0.0251142	0.0273973	0.00913242	0.0228311	0.0365297	0.0114155	0.0136986	0.00228311	0.00228311	0.00684932	0.0114155	0.00684932	0	0.0136986	0.0136986	0.00684932	0.00228311	0.0273973	0.0136986	0.0114155	0	0	11	0.0251142	7	0.0159817	1.59817	9	0.0205479	27	0.0616438	6.16438	#N/A	#N/A	#N/A	#N/A	#N/A	#N/A	#N/A	#N/A
AFUA_4G14120	AFUB_071270	cutinase, putative	213	4	5	8	5	1	4	8	1	1	3	1	0	0	7	5	3	4	0	5	1	1	8	1	0	0	4	3	0	1	7	4	2	2	3	9	4	3	13	13	3	2	6	12	1	1	5	5	1	4	1	0	7	1	0	0	4	0	2	1	6	6	1	0	0	0.0187793	0.0234742	0.0375587	0.0234742	0.00469484	0.0187793	0.0375587	0.00469484	0.00469484	0.0140845	0.00469484	0	0	0.0328638	0.0234742	0.0140845	0.0187793	0	0.0234742	0.00469484	0.00469484	0.0375587	0.00469484	0	0	0.0187793	0.0140845	0	0.00469484	0.0328638	0.0187793	0.00938967	0.00938967	0.0140845	0.0422535	0.0187793	0.0140845	0.0610329	0.0610329	0.0140845	0.00938967	0.028169	0.056338	0.00469484	0.00469484	0.0234742	0.0234742	0.00469484	0.0187793	0.00469484	0	0.0328638	0.00469484	0	0	0.0187793	0	0.00938967	0.00469484	0.028169	0.028169	0.00469484	0	0	8	0.0375587	5	0.0234742	2.34742	6	0.028169	19	0.0892019	8.92019	#N/A	#N/A	#N/A	#N/A	#N/A	#N/A	#N/A	#N/A
AFUA_4G14130	AFUB_071280	ABC multidrug transporter, putative	1296	21	15	32	11	7	26	34	5	5	27	4	6	6	67	31	18	14	16	50	11	8	11	16	5	6	23	28	4	16	42	71	10	17	41	41	20	24	53	50	13	23	43	27	8	3	55	19	5	30	12	5	19	34	8	0	12	12	2	5	44	11	14	0	0	0.0162037	0.0115741	0.0246914	0.00848765	0.00540123	0.0200617	0.0262346	0.00385802	0.00385802	0.0208333	0.00308642	0.00462963	0.00462963	0.0516975	0.0239198	0.0138889	0.0108025	0.0123457	0.0385802	0.00848765	0.00617284	0.00848765	0.0123457	0.00385802	0.00462963	0.0177469	0.0216049	0.00308642	0.0123457	0.0324074	0.054784	0.00771605	0.0131173	0.0316358	0.0316358	0.0154321	0.0185185	0.0408951	0.0385802	0.0100309	0.0177469	0.033179	0.0208333	0.00617284	0.00231481	0.0424383	0.0146605	0.00385802	0.0231481	0.00925926	0.00385802	0.0146605	0.0262346	0.00617284	0	0.00925926	0.00925926	0.00154321	0.00385802	0.0339506	0.00848765	0.0108025	0	0	61	0.0470679	42	0.0324074	3.24074	14	0.0108025	117	0.0902778	9.02778	#N/A	#N/A	#N/A	#N/A	#N/A	#N/A	#N/A	#N/A
AFUA_4G14140	AFUB_071290	cytochrome P450 monooxygenase, putative	468	9	8	9	3	2	12	10	3	1	5	1	2	0	20	8	7	6	8	11	8	8	8	10	4	9	14	7	2	2	12	22	5	5	11	23	4	5	19	15	3	2	15	11	1	1	13	11	5	13	5	1	8	10	3	0	5	6	2	2	16	7	10	0	0	0.0192308	0.017094	0.0192308	0.00641026	0.0042735	0.025641	0.0213675	0.00641026	0.00213675	0.0106838	0.00213675	0.0042735	0	0.042735	0.017094	0.0149573	0.0128205	0.017094	0.0235043	0.017094	0.017094	0.017094	0.0213675	0.00854701	0.0192308	0.0299145	0.0149573	0.0042735	0.0042735	0.025641	0.0470085	0.0106838	0.0106838	0.0235043	0.0491453	0.00854701	0.0106838	0.0405983	0.0320513	0.00641026	0.0042735	0.0320513	0.0235043	0.00213675	0.00213675	0.0277778	0.0235043	0.0106838	0.0277778	0.0106838	0.00213675	0.017094	0.0213675	0.00641026	0	0.0106838	0.0128205	0.0042735	0.0042735	0.034188	0.0149573	0.0213675	0	0	21	0.0448718	18	0.0384615	3.84615	7	0.0149573	46	0.0982906	9.82906	#N/A	#N/A	#N/A	#N/A	#N/A	#N/A	#N/A	#N/A
AFUA_4G14150	AFUB_071300	Diacylglycerol acyltransferase family	855	17	11	27	16	5	15	14	8	3	9	5	2	1	34	15	14	4	14	19	15	11	15	15	15	10	22	12	5	5	41	24	6	16	24	27	15	16	26	21	13	15	22	11	8	8	15	29	15	21	11	2	12	15	6	0	6	21	6	1	24	10	10	0	0	0.019883	0.0128655	0.0315789	0.0187135	0.00584795	0.0175439	0.0163743	0.00935673	0.00350877	0.0105263	0.00584795	0.00233918	0.00116959	0.0397661	0.0175439	0.0163743	0.00467836	0.0163743	0.0222222	0.0175439	0.0128655	0.0175439	0.0175439	0.0175439	0.0116959	0.025731	0.0140351	0.00584795	0.00584795	0.0479532	0.0280702	0.00701754	0.0187135	0.0280702	0.0315789	0.0175439	0.0187135	0.0304094	0.0245614	0.0152047	0.0175439	0.025731	0.0128655	0.00935673	0.00935673	0.0175439	0.0339181	0.0175439	0.0245614	0.0128655	0.00233918	0.0140351	0.0175439	0.00701754	0	0.00701754	0.0245614	0.00701754	0.00116959	0.0280702	0.0116959	0.0116959	0	0	33	0.0385965	32	0.0374269	3.74269	12	0.0140351	77	0.0900585	9.00585	#N/A	#N/A	#N/A	#N/A	#N/A	#N/A	#N/A	#N/A
AFUA_4G14160	AFUB_071310	conserved hypothetical protein	243	2	10	18	0	6	5	0	6	1	9	0	0	1	6	6	8	1	6	6	2	2	8	0	3	0	2	0	1	0	8	4	3	4	12	5	9	3	7	5	6	8	6	2	2	0	9	3	1	8	1	4	7	1	5	0	3	2	1	0	2	1	2	0	0	0.00823045	0.0411523	0.0740741	0	0.0246914	0.0205761	0	0.0246914	0.00411523	0.037037	0	0	0.00411523	0.0246914	0.0246914	0.0329218	0.00411523	0.0246914	0.0246914	0.00823045	0.00823045	0.0329218	0	0.0123457	0	0.00823045	0	0.00411523	0	0.0329218	0.0164609	0.0123457	0.0164609	0.0493827	0.0205761	0.037037	0.0123457	0.0288066	0.0205761	0.0246914	0.0329218	0.0246914	0.00823045	0.00823045	0	0.037037	0.0123457	0.00411523	0.0329218	0.00411523	0.0164609	0.0288066	0.00411523	0.0205761	0	0.0123457	0.00823045	0.00411523	0	0.00823045	0.00411523	0.00823045	0	0	13	0.0534979	9	0.037037	3.7037	4	0.0164609	26	0.106996	10.6996	#N/A	#N/A	#N/A	#N/A	#N/A	#N/A	#N/A	#N/A
AFUA_4G14170	AFUB_071320	conserved hypothetical protein	201	7	9	9	2	2	3	4	1	0	4	0	0	0	5	4	1	2	7	7	0	1	3	0	2	0	5	3	0	1	8	3	1	6	8	11	1	2	9	5	2	2	4	2	2	0	6	5	3	11	2	0	2	1	3	1	2	6	1	0	7	0	3	0	0	0.0348259	0.0447761	0.0447761	0.00995025	0.00995025	0.0149254	0.0199005	0.00497512	0	0.0199005	0	0	0	0.0248756	0.0199005	0.00497512	0.00995025	0.0348259	0.0348259	0	0.00497512	0.0149254	0	0.00995025	0	0.0248756	0.0149254	0	0.00497512	0.039801	0.0149254	0.00497512	0.0298507	0.039801	0.0547264	0.00497512	0.00995025	0.0447761	0.0248756	0.00995025	0.00995025	0.0199005	0.00995025	0.00995025	0	0.0298507	0.0248756	0.0149254	0.0547264	0.00995025	0	0.00995025	0.00497512	0.0149254	0.00497512	0.00995025	0.0298507	0.00497512	0	0.0348259	0	0.0149254	0	0	6	0.0298507	13	0.0646766	6.46766	3	0.0149254	22	0.109453	10.9453	#N/A	#N/A	#N/A	#N/A	#N/A	#N/A	#N/A	#N/A
AFUA_4G14180	AFUB_071330	conserved hypothetical protein	402	7	2	5	16	3	13	6	3	1	9	1	3	3	10	7	6	4	3	8	5	2	5	3	3	4	6	6	6	6	14	16	8	6	14	7	8	8	17	11	9	7	5	6	6	1	9	8	2	7	5	3	4	5	6	0	10	7	7	1	14	7	8	0	0	0.0174129	0.00497512	0.0124378	0.039801	0.00746269	0.0323383	0.0149254	0.00746269	0.00248756	0.0223881	0.00248756	0.00746269	0.00746269	0.0248756	0.0174129	0.0149254	0.00995025	0.00746269	0.0199005	0.0124378	0.00497512	0.0124378	0.00746269	0.00746269	0.00995025	0.0149254	0.0149254	0.0149254	0.0149254	0.0348259	0.039801	0.0199005	0.0149254	0.0348259	0.0174129	0.0199005	0.0199005	0.0422886	0.0273632	0.0223881	0.0174129	0.0124378	0.0149254	0.0149254	0.00248756	0.0223881	0.0199005	0.00497512	0.0174129	0.0124378	0.00746269	0.00995025	0.0124378	0.0149254	0	0.0248756	0.0174129	0.0174129	0.00248756	0.0348259	0.0174129	0.0199005	0	0	15	0.0373134	12	0.0298507	2.98507	17	0.0422886	44	0.109453	10.9453	#N/A	#N/A	#N/A	#N/A	#N/A	#N/A	#N/A	#N/A
AFUA_4G14190	AFUB_071340	conserved hypothetical protein	513	9	12	9	7	10	11	7	8	5	6	2	4	3	9	8	9	12	2	14	6	6	10	8	11	5	2	2	9	6	12	18	13	14	16	16	13	10	7	10	7	6	8	8	5	1	7	11	13	5	6	11	5	11	8	0	4	4	4	3	14	14	17	0	0	0.0175439	0.0233918	0.0175439	0.0136452	0.0194932	0.0214425	0.0136452	0.0155945	0.00974659	0.0116959	0.00389864	0.00779727	0.00584795	0.0175439	0.0155945	0.0175439	0.0233918	0.00389864	0.0272904	0.0116959	0.0116959	0.0194932	0.0155945	0.0214425	0.00974659	0.00389864	0.00389864	0.0175439	0.0116959	0.0233918	0.0350877	0.0253411	0.0272904	0.0311891	0.0311891	0.0253411	0.0194932	0.0136452	0.0194932	0.0136452	0.0116959	0.0155945	0.0155945	0.00974659	0.00194932	0.0136452	0.0214425	0.0253411	0.00974659	0.0116959	0.0214425	0.00974659	0.0214425	0.0155945	0	0.00779727	0.00779727	0.00779727	0.00584795	0.0272904	0.0272904	0.0331384	0	0	24	0.0467836	11	0.0214425	2.14425	8	0.0155945	43	0.0838207	8.38207	-0.223901	0.516605	0.336795	0.656675	-0.88419	0.146346	-0.323495	0.579194
AFUA_4G14200	AFUB_071350	conserved hypothetical protein	408	10	12	5	5	8	10	6	6	3	9	5	4	2	12	5	1	4	5	6	1	5	5	6	7	2	7	5	3	8	14	13	11	4	11	9	14	9	8	6	4	3	12	7	4	8	14	8	6	6	2	4	8	8	6	0	3	17	2	5	8	5	2	0	0	0.0245098	0.0294118	0.0122549	0.0122549	0.0196078	0.0245098	0.0147059	0.0147059	0.00735294	0.0220588	0.0122549	0.00980392	0.00490196	0.0294118	0.0122549	0.00245098	0.00980392	0.0122549	0.0147059	0.00245098	0.0122549	0.0122549	0.0147059	0.0171569	0.00490196	0.0171569	0.0122549	0.00735294	0.0196078	0.0343137	0.0318627	0.0269608	0.00980392	0.0269608	0.0220588	0.0343137	0.0220588	0.0196078	0.0147059	0.00980392	0.00735294	0.0294118	0.0171569	0.00980392	0.0196078	0.0343137	0.0196078	0.0147059	0.0147059	0.00490196	0.00980392	0.0196078	0.0196078	0.0147059	0	0.00735294	0.0416667	0.00490196	0.0122549	0.0196078	0.0122549	0.00490196	0	0	22	0.0539216	8	0.0196078	1.96078	5	0.0122549	35	0.0857843	8.57843	#N/A	#N/A	#N/A	#N/A	#N/A	#N/A	#N/A	#N/A
AFUA_4G14205	AFUB_071360	conserved hypothetical protein	138	1	2	1	3	2	1	2	4	1	1	1	1	1	2	3	3	2	0	4	4	3	2	2	5	0	0	1	1	2	2	0	3	4	2	4	0	1	5	5	4	2	2	2	6	2	6	2	4	0	2	0	5	1	4	0	2	0	1	2	5	3	2	0	0	0.00724638	0.0144928	0.00724638	0.0217391	0.0144928	0.00724638	0.0144928	0.0289855	0.00724638	0.00724638	0.00724638	0.00724638	0.00724638	0.0144928	0.0217391	0.0217391	0.0144928	0	0.0289855	0.0289855	0.0217391	0.0144928	0.0144928	0.0362319	0	0	0.00724638	0.00724638	0.0144928	0.0144928	0	0.0217391	0.0289855	0.0144928	0.0289855	0	0.00724638	0.0362319	0.0362319	0.0289855	0.0144928	0.0144928	0.0144928	0.0434783	0.0144928	0.0434783	0.0144928	0.0289855	0	0.0144928	0	0.0362319	0.00724638	0.0289855	0	0.0144928	0	0.00724638	0.0144928	0.0362319	0.0217391	0.0144928	0	0	10	0.0724638	2	0.0144928	1.44928	3	0.0217391	15	0.108696	10.8696	#N/A	#N/A	#N/A	#N/A	#N/A	#N/A	#N/A	#N/A
AFUA_4G14210	AFUB_071370	conserved hypothetical protein	315	3	7	8	7	4	7	2	4	1	5	1	2	2	21	9	2	2	2	7	5	3	8	1	4	9	4	2	2	3	13	10	9	3	5	5	2	9	16	4	9	8	2	4	6	1	14	4	6	5	3	0	2	2	3	0	2	4	4	1	10	5	6	0	1	0.00952381	0.0222222	0.0253968	0.0222222	0.0126984	0.0222222	0.00634921	0.0126984	0.0031746	0.015873	0.0031746	0.00634921	0.00634921	0.0666667	0.0285714	0.00634921	0.00634921	0.00634921	0.0222222	0.015873	0.00952381	0.0253968	0.0031746	0.0126984	0.0285714	0.0126984	0.00634921	0.00634921	0.00952381	0.0412698	0.031746	0.0285714	0.00952381	0.015873	0.015873	0.00634921	0.0285714	0.0507937	0.0126984	0.0285714	0.0253968	0.00634921	0.0126984	0.0190476	0.0031746	0.0444444	0.0126984	0.0190476	0.015873	0.00952381	0	0.00634921	0.00634921	0.00952381	0	0.00634921	0.0126984	0.0126984	0.0031746	0.031746	0.015873	0.0190476	0	0.0031746	7	0.0222222	8	0.0253968	2.53968	6	0.0190476	21	0.0666667	6.66667	#N/A	#N/A	#N/A	#N/A	#N/A	#N/A	#N/A	#N/A
AFUA_4G14220	AFUB_071380	C6 finger domain protein, putative	714	11	13	10	16	12	14	10	8	6	12	5	13	8	19	21	7	24	5	27	11	7	12	7	9	13	8	14	6	11	14	17	20	21	15	15	19	12	16	13	12	13	9	4	4	9	21	8	11	4	6	8	12	9	12	0	10	12	7	5	13	14	10	0	0	0.0154062	0.0182073	0.0140056	0.022409	0.0168067	0.0196078	0.0140056	0.0112045	0.00840336	0.0168067	0.0070028	0.0182073	0.0112045	0.0266106	0.0294118	0.00980392	0.0336134	0.0070028	0.0378151	0.0154062	0.00980392	0.0168067	0.00980392	0.012605	0.0182073	0.0112045	0.0196078	0.00840336	0.0154062	0.0196078	0.0238095	0.0280112	0.0294118	0.0210084	0.0210084	0.0266106	0.0168067	0.022409	0.0182073	0.0168067	0.0182073	0.012605	0.00560224	0.00560224	0.012605	0.0294118	0.0112045	0.0154062	0.00560224	0.00840336	0.0112045	0.0168067	0.012605	0.0168067	0	0.0140056	0.0168067	0.00980392	0.0070028	0.0182073	0.0196078	0.0140056	0	0	33	0.0462185	10	0.0140056	1.40056	17	0.0238095	60	0.0840336	8.40336	#N/A	#N/A	#N/A	#N/A	#N/A	#N/A	#N/A	#N/A
AFUA_4G14230	AFUB_071390	MFS transporter, putative	294	5	4	5	4	8	5	2	5	2	2	1	2	4	18	7	6	1	3	7	4	0	7	3	5	3	2	4	2	3	6	16	4	1	3	5	1	7	10	5	3	11	9	4	6	4	13	1	5	8	4	4	2	5	2	0	1	11	2	1	8	0	8	0	0	0.0170068	0.0136054	0.0170068	0.0136054	0.0272109	0.0170068	0.00680272	0.0170068	0.00680272	0.00680272	0.00340136	0.00680272	0.0136054	0.0612245	0.0238095	0.0204082	0.00340136	0.0102041	0.0238095	0.0136054	0	0.0238095	0.0102041	0.0170068	0.0102041	0.00680272	0.0136054	0.00680272	0.0102041	0.0204082	0.0544218	0.0136054	0.00340136	0.0102041	0.0170068	0.00340136	0.0238095	0.0340136	0.0170068	0.0102041	0.037415	0.0306122	0.0136054	0.0204082	0.0136054	0.0442177	0.00340136	0.0170068	0.0272109	0.0136054	0.0136054	0.00680272	0.0170068	0.00680272	0	0.00340136	0.037415	0.00680272	0.00340136	0.0272109	0	0.0272109	0	0	9	0.0306122	12	0.0408163	4.08163	3	0.0102041	24	0.0816327	8.16327	#N/A	#N/A	#N/A	#N/A	#N/A	#N/A	#N/A	#N/A
AFUA_4G14240	AFUB_071400	O-methyltransferase, putative	372	4	4	12	7	7	6	4	4	3	3	1	3	2	11	15	6	10	6	5	7	3	4	5	5	3	4	4	2	4	9	9	6	11	11	13	9	5	17	10	16	3	11	5	3	1	5	7	4	6	4	2	4	7	3	0	0	2	1	2	9	10	12	0	1	0.0107527	0.0107527	0.0322581	0.0188172	0.0188172	0.016129	0.0107527	0.0107527	0.00806452	0.00806452	0.00268817	0.00806452	0.00537634	0.0295699	0.0403226	0.016129	0.0268817	0.016129	0.0134409	0.0188172	0.00806452	0.0107527	0.0134409	0.0134409	0.00806452	0.0107527	0.0107527	0.00537634	0.0107527	0.0241935	0.0241935	0.016129	0.0295699	0.0295699	0.0349462	0.0241935	0.0134409	0.0456989	0.0268817	0.0430108	0.00806452	0.0295699	0.0134409	0.00806452	0.00268817	0.0134409	0.0188172	0.0107527	0.016129	0.0107527	0.00537634	0.0107527	0.0188172	0.00806452	0	0	0.00537634	0.00268817	0.00537634	0.0241935	0.0268817	0.0322581	0	0.00268817	14	0.0376344	10	0.0268817	2.68817	1	0.00268817	25	0.0672043	6.72043	0.701326	0.315515	0.168982	0.802969	0.547266	0.14987	0.0149216	0.984062
AFUA_4G14250	AFUB_071410	hypothetical protein	414	3	9	9	3	8	3	8	8	8	6	4	7	4	9	12	14	5	5	11	5	5	4	3	5	5	5	5	6	5	12	11	2	6	7	7	11	11	12	7	5	4	10	5	4	4	9	12	5	5	5	8	10	5	6	1	4	10	4	3	9	9	7	0	0	0.00724638	0.0217391	0.0217391	0.00724638	0.0193237	0.00724638	0.0193237	0.0193237	0.0193237	0.0144928	0.00966184	0.0169082	0.00966184	0.0217391	0.0289855	0.0338164	0.0120773	0.0120773	0.02657	0.0120773	0.0120773	0.00966184	0.00724638	0.0120773	0.0120773	0.0120773	0.0120773	0.0144928	0.0120773	0.0289855	0.02657	0.00483092	0.0144928	0.0169082	0.0169082	0.02657	0.02657	0.0289855	0.0169082	0.0120773	0.00966184	0.0241546	0.0120773	0.00966184	0.00966184	0.0217391	0.0289855	0.0120773	0.0120773	0.0120773	0.0193237	0.0241546	0.0120773	0.0144928	0.00241546	0.00966184	0.0241546	0.00966184	0.00724638	0.0217391	0.0217391	0.0169082	0	0	21	0.0507246	10	0.0241546	2.41546	8	0.0193237	39	0.0942029	9.42029	#N/A	#N/A	#N/A	#N/A	#N/A	#N/A	#N/A	#N/A
AFUA_4G14260	AFUB_071420	MFS monocarboxylate transporter, putative	462	4	2	5	6	9	10	9	15	2	12	0	4	2	20	13	8	8	5	6	4	3	3	8	5	1	4	4	4	6	18	14	7	2	6	4	4	10	12	6	5	10	16	10	14	4	8	7	4	6	5	9	9	15	13	0	4	12	5	3	20	11	7	0	0	0.00865801	0.004329	0.0108225	0.012987	0.0194805	0.021645	0.0194805	0.0324675	0.004329	0.025974	0	0.00865801	0.004329	0.04329	0.0281385	0.017316	0.017316	0.0108225	0.012987	0.00865801	0.00649351	0.00649351	0.017316	0.0108225	0.0021645	0.00865801	0.00865801	0.00865801	0.012987	0.038961	0.030303	0.0151515	0.004329	0.012987	0.00865801	0.00865801	0.021645	0.025974	0.012987	0.0108225	0.021645	0.034632	0.021645	0.030303	0.00865801	0.017316	0.0151515	0.00865801	0.012987	0.0108225	0.0194805	0.0194805	0.0324675	0.0281385	0	0.00865801	0.025974	0.0108225	0.00649351	0.04329	0.0238095	0.0151515	0	0	37	0.0800866	11	0.0238095	2.38095	9	0.0194805	57	0.123377	12.3377	#N/A	#N/A	#N/A	#N/A	#N/A	#N/A	#N/A	#N/A
AFUA_4G14270	AFUB_071430	polyketide synthase, putative	276	4	3	7	2	1	5	3	2	0	2	1	4	3	6	6	7	2	3	9	5	4	6	6	3	2	4	2	2	0	9	7	7	2	7	9	9	6	10	10	6	6	10	10	0	1	9	5	2	3	4	6	3	2	3	0	3	4	1	2	11	2	2	1	0	0.0144928	0.0108696	0.0253623	0.00724638	0.00362319	0.0181159	0.0108696	0.00724638	0	0.00724638	0.00362319	0.0144928	0.0108696	0.0217391	0.0217391	0.0253623	0.00724638	0.0108696	0.0326087	0.0181159	0.0144928	0.0217391	0.0217391	0.0108696	0.00724638	0.0144928	0.00724638	0.00724638	0	0.0326087	0.0253623	0.0253623	0.00724638	0.0253623	0.0326087	0.0326087	0.0217391	0.0362319	0.0362319	0.0217391	0.0217391	0.0362319	0.0362319	0	0.00362319	0.0326087	0.0181159	0.00724638	0.0108696	0.0144928	0.0217391	0.0108696	0.00724638	0.0108696	0	0.0108696	0.0144928	0.00362319	0.00724638	0.0398551	0.00724638	0.00724638	0.00362319	0	8	0.0289855	7	0.0253623	2.53623	4	0.0144928	19	0.0688406	6.88406	#N/A	#N/A	#N/A	#N/A	#N/A	#N/A	#N/A	#N/A
AFUA_4G14290	AFUB_071440	conserved hypothetical protein	1608	28	35	47	13	18	30	19	23	15	26	24	13	14	36	36	36	25	16	38	20	29	17	17	18	21	16	24	12	26	31	40	34	58	59	53	48	22	33	25	33	25	19	29	10	8	24	28	22	23	39	17	31	23	20	0	18	29	8	12	35	28	32	0	0	0.0174129	0.0217662	0.0292289	0.00808458	0.011194	0.0186567	0.0118159	0.0143035	0.00932836	0.0161692	0.0149254	0.00808458	0.00870647	0.0223881	0.0223881	0.0223881	0.0155473	0.00995025	0.0236318	0.0124378	0.0180348	0.0105721	0.0105721	0.011194	0.0130597	0.00995025	0.0149254	0.00746269	0.0161692	0.0192786	0.0248756	0.0211443	0.0360697	0.0366915	0.0329602	0.0298507	0.0136816	0.0205224	0.0155473	0.0205224	0.0155473	0.0118159	0.0180348	0.00621891	0.00497512	0.0149254	0.0174129	0.0136816	0.0143035	0.0242537	0.0105721	0.0192786	0.0143035	0.0124378	0	0.011194	0.0180348	0.00497512	0.00746269	0.0217662	0.0174129	0.0199005	0	0	74	0.0460199	62	0.0385572	3.85572	26	0.0161692	162	0.100746	10.0746	#N/A	#N/A	#N/A	#N/A	#N/A	#N/A	#N/A	#N/A
AFUA_4G14300	AFUB_071450	dynamin family GTPase, putative	699	11	7	25	16	6	8	5	9	5	19	8	4	12	24	17	16	12	10	21	6	2	14	10	3	11	11	18	7	2	17	23	10	33	25	36	19	9	19	14	5	7	14	11	2	3	17	22	7	11	3	4	8	9	2	0	8	9	0	1	11	12	9	0	0	0.0157368	0.0100143	0.0357654	0.0228898	0.00858369	0.0114449	0.00715308	0.0128755	0.00715308	0.0271817	0.0114449	0.00572246	0.0171674	0.0343348	0.0243205	0.0228898	0.0171674	0.0143062	0.0300429	0.00858369	0.00286123	0.0200286	0.0143062	0.00429185	0.0157368	0.0157368	0.0257511	0.0100143	0.00286123	0.0243205	0.0329041	0.0143062	0.0472103	0.0357654	0.0515021	0.0271817	0.0128755	0.0271817	0.0200286	0.00715308	0.0100143	0.0200286	0.0157368	0.00286123	0.00429185	0.0243205	0.0314735	0.0100143	0.0157368	0.00429185	0.00572246	0.0114449	0.0128755	0.00286123	0	0.0114449	0.0128755	0	0.00143062	0.0157368	0.0171674	0.0128755	0	0	19	0.0271817	14	0.0200286	2.00286	8	0.0114449	41	0.0586552	5.86552	#N/A	#N/A	#N/A	#N/A	#N/A	#N/A	#N/A	#N/A
AFUA_4G14310	AFUB_044320	conserved hypothetical protein	339	4	5	5	5	7	6	4	2	4	2	2	4	2	8	10	5	11	2	7	9	10	4	6	8	4	8	0	5	3	6	5	5	16	14	7	6	5	2	4	7	5	6	2	5	3	4	8	9	10	6	2	5	3	4	0	1	13	4	0	8	1	11	0	0	0.0117994	0.0147493	0.0147493	0.0147493	0.020649	0.0176991	0.0117994	0.00589971	0.0117994	0.00589971	0.00589971	0.0117994	0.00589971	0.0235988	0.0294985	0.0147493	0.0324484	0.00589971	0.020649	0.0265487	0.0294985	0.0117994	0.0176991	0.0235988	0.0117994	0.0235988	0	0.0147493	0.00884956	0.0176991	0.0147493	0.0147493	0.0471976	0.0412979	0.020649	0.0176991	0.0147493	0.00589971	0.0117994	0.020649	0.0147493	0.0176991	0.00589971	0.0147493	0.00884956	0.0117994	0.0235988	0.0265487	0.0294985	0.0176991	0.00589971	0.0147493	0.00884956	0.0117994	0	0.00294985	0.0383481	0.0117994	0	0.0235988	0.00294985	0.0324484	0	0	12	0.0353982	16	0.0471976	4.71976	5	0.0147493	33	0.0973451	9.73451	#N/A	#N/A	#N/A	#N/A	#N/A	#N/A	#N/A	#N/A
AFUA_4G14310	AFUB_044530	conserved hypothetical protein	318	4	5	4	7	8	5	2	1	1	3	3	3	4	7	8	5	10	2	8	8	8	4	7	7	5	7	0	3	3	7	4	6	14	10	10	6	5	2	3	7	5	6	1	5	2	7	7	8	6	7	3	4	3	2	0	2	9	3	0	9	2	10	0	1	0.0125786	0.0157233	0.0125786	0.0220126	0.0251572	0.0157233	0.00628931	0.00314465	0.00314465	0.00943396	0.00943396	0.00943396	0.0125786	0.0220126	0.0251572	0.0157233	0.0314465	0.00628931	0.0251572	0.0251572	0.0251572	0.0125786	0.0220126	0.0220126	0.0157233	0.0220126	0	0.00943396	0.00943396	0.0220126	0.0125786	0.0188679	0.0440252	0.0314465	0.0314465	0.0188679	0.0157233	0.00628931	0.00943396	0.0220126	0.0157233	0.0188679	0.00314465	0.0157233	0.00628931	0.0220126	0.0220126	0.0251572	0.0188679	0.0220126	0.00943396	0.0125786	0.00943396	0.00628931	0	0.00628931	0.0283019	0.00943396	0	0.0283019	0.00628931	0.0314465	0	0.00314465	9	0.0283019	13	0.0408805	4.08805	5	0.0157233	27	0.0849057	8.49057	#N/A	#N/A	#N/A	#N/A	#N/A	#N/A	#N/A	#N/A
AFUA_4G14360	AFUB_066530	capsule-associated protein CAP1, putative	738	17	12	11	13	11	3	9	9	6	8	9	4	13	7	22	15	16	6	19	16	8	7	6	10	10	11	8	3	5	15	16	16	21	20	18	23	19	14	14	20	11	8	6	10	7	17	9	7	11	10	15	17	12	19	0	4	20	9	9	16	16	15	0	0	0.0230352	0.0162602	0.0149051	0.0176152	0.0149051	0.00406504	0.0121951	0.0121951	0.00813008	0.0108401	0.0121951	0.00542005	0.0176152	0.00948509	0.0298103	0.0203252	0.0216802	0.00813008	0.0257453	0.0216802	0.0108401	0.00948509	0.00813008	0.0135501	0.0135501	0.0149051	0.0108401	0.00406504	0.00677507	0.0203252	0.0216802	0.0216802	0.0284553	0.0271003	0.0243902	0.0311653	0.0257453	0.0189702	0.0189702	0.0271003	0.0149051	0.0108401	0.00813008	0.0135501	0.00948509	0.0230352	0.0121951	0.00948509	0.0149051	0.0135501	0.0203252	0.0230352	0.0162602	0.0257453	0	0.00542005	0.0271003	0.0121951	0.0121951	0.0216802	0.0216802	0.0203252	0	0	48	0.0650407	21	0.0284553	2.84553	13	0.0176152	82	0.111111	11.1111	#N/A	#N/A	#N/A	#N/A	#N/A	#N/A	#N/A	#N/A
AFUA_4G14380	AFUB_071650	glutathione S-transferase, putative	267	9	3	3	5	4	5	5	2	2	1	3	3	3	10	2	2	4	4	3	0	5	7	3	2	2	8	4	1	4	8	10	2	4	8	9	10	10	2	8	3	2	6	4	2	0	9	2	4	7	5	4	4	5	4	1	2	5	1	1	5	4	7	0	0	0.0337079	0.011236	0.011236	0.0187266	0.0149813	0.0187266	0.0187266	0.00749064	0.00749064	0.00374532	0.011236	0.011236	0.011236	0.0374532	0.00749064	0.00749064	0.0149813	0.0149813	0.011236	0	0.0187266	0.0262172	0.011236	0.00749064	0.00749064	0.0299625	0.0149813	0.00374532	0.0149813	0.0299625	0.0374532	0.00749064	0.0149813	0.0299625	0.0337079	0.0374532	0.0374532	0.00749064	0.0299625	0.011236	0.00749064	0.0224719	0.0149813	0.00749064	0	0.0337079	0.00749064	0.0149813	0.0262172	0.0187266	0.0149813	0.0149813	0.0187266	0.0149813	0.00374532	0.00749064	0.0187266	0.00374532	0.00374532	0.0187266	0.0149813	0.0262172	0	0	13	0.0486891	12	0.0449438	4.49438	3	0.011236	28	0.104869	10.4869	-0.532703	0.000184836	0.132041	0.814647	-0.255252	0.631895	0.409492	0.172071
AFUA_4G14400	AFUB_071660	C2H2 finger domain protein, putative	684	18	14	24	7	4	11	7	5	2	9	6	11	3	17	21	6	16	14	23	14	9	5	11	8	11	11	22	13	1	14	22	11	20	16	36	24	10	15	14	9	6	11	5	9	5	10	12	9	10	11	3	5	2	9	0	6	12	4	3	22	6	10	0	0	0.0263158	0.0204678	0.0350877	0.0102339	0.00584795	0.0160819	0.0102339	0.00730994	0.00292398	0.0131579	0.00877193	0.0160819	0.00438596	0.0248538	0.0307018	0.00877193	0.0233918	0.0204678	0.0336257	0.0204678	0.0131579	0.00730994	0.0160819	0.0116959	0.0160819	0.0160819	0.0321637	0.0190058	0.00146199	0.0204678	0.0321637	0.0160819	0.0292398	0.0233918	0.0526316	0.0350877	0.0146199	0.0219298	0.0204678	0.0131579	0.00877193	0.0160819	0.00730994	0.0131579	0.00730994	0.0146199	0.0175439	0.0131579	0.0146199	0.0160819	0.00438596	0.00730994	0.00292398	0.0131579	0	0.00877193	0.0175439	0.00584795	0.00438596	0.0321637	0.00877193	0.0146199	0	0	16	0.0233918	21	0.0307018	3.07018	10	0.0146199	47	0.0687135	6.87135	#N/A	#N/A	#N/A	#N/A	#N/A	#N/A	#N/A	#N/A
AFUA_4G14410	AFUB_071670	hypothetical protein	255	1	2	2	5	3	2	0	4	2	7	3	3	0	9	8	5	3	1	11	4	5	2	5	4	2	4	4	1	0	5	4	11	4	7	10	10	3	4	7	2	3	5	1	2	0	3	6	7	4	1	4	5	3	6	0	1	7	0	1	8	9	10	0	0	0.00392157	0.00784314	0.00784314	0.0196078	0.0117647	0.00784314	0	0.0156863	0.00784314	0.027451	0.0117647	0.0117647	0	0.0352941	0.0313725	0.0196078	0.0117647	0.00392157	0.0431373	0.0156863	0.0196078	0.00784314	0.0196078	0.0156863	0.00784314	0.0156863	0.0156863	0.00392157	0	0.0196078	0.0156863	0.0431373	0.0156863	0.027451	0.0392157	0.0392157	0.0117647	0.0156863	0.027451	0.00784314	0.0117647	0.0196078	0.00392157	0.00784314	0	0.0117647	0.0235294	0.027451	0.0156863	0.00392157	0.0156863	0.0196078	0.0117647	0.0235294	0	0.00392157	0.027451	0	0.00392157	0.0313725	0.0352941	0.0392157	0	0	14	0.054902	5	0.0196078	1.96078	1	0.00392157	20	0.0784314	7.84314	#N/A	#N/A	#N/A	#N/A	#N/A	#N/A	#N/A	#N/A
AFUA_4G14420	AFUB_071680	secreted glycosyl hydrolase, putative	234	0	6	9	7	0	6	6	0	0	2	0	2	1	6	6	0	3	3	4	4	0	0	6	2	1	3	2	0	2	4	7	2	7	4	7	4	9	11	9	6	7	8	9	5	2	3	6	0	2	1	0	1	1	3	0	2	11	1	1	11	5	4	0	0	0	0.025641	0.0384615	0.0299145	0	0.025641	0.025641	0	0	0.00854701	0	0.00854701	0.0042735	0.025641	0.025641	0	0.0128205	0.0128205	0.017094	0.017094	0	0	0.025641	0.00854701	0.0042735	0.0128205	0.00854701	0	0.00854701	0.017094	0.0299145	0.00854701	0.0299145	0.017094	0.0299145	0.017094	0.0384615	0.0470085	0.0384615	0.025641	0.0299145	0.034188	0.0384615	0.0213675	0.00854701	0.0128205	0.025641	0	0.00854701	0.0042735	0	0.0042735	0.0042735	0.0128205	0	0.00854701	0.0470085	0.0042735	0.0042735	0.0470085	0.0213675	0.017094	0	0	5	0.0213675	3	0.0128205	1.28205	3	0.0128205	11	0.0470085	4.70085	-0.0780057	0.662509	-0.134394	0.865946	-0.509539	0.449907	-0.565928	0.0794403
AFUA_4G14440	AFUB_071690	AMP-binding enzyme, putative	597	9	11	9	12	8	16	6	11	6	8	4	6	4	15	10	14	10	13	11	12	6	8	21	3	5	8	3	3	3	17	21	9	16	12	18	14	9	14	14	14	17	9	9	5	4	22	13	5	8	10	5	14	7	8	0	7	8	4	4	7	10	7	0	1	0.0150754	0.0184255	0.0150754	0.0201005	0.0134003	0.0268007	0.0100503	0.0184255	0.0100503	0.0134003	0.00670017	0.0100503	0.00670017	0.0251256	0.0167504	0.0234506	0.0167504	0.0217755	0.0184255	0.0201005	0.0100503	0.0134003	0.0351759	0.00502513	0.00837521	0.0134003	0.00502513	0.00502513	0.00502513	0.0284757	0.0351759	0.0150754	0.0268007	0.0201005	0.0301508	0.0234506	0.0150754	0.0234506	0.0234506	0.0234506	0.0284757	0.0150754	0.0150754	0.00837521	0.00670017	0.0368509	0.0217755	0.00837521	0.0134003	0.0167504	0.00837521	0.0234506	0.0117253	0.0134003	0	0.0117253	0.0134003	0.00670017	0.00670017	0.0117253	0.0167504	0.0117253	0	0.00167504	29	0.0485762	18	0.0301508	3.01508	11	0.0184255	58	0.0971524	9.71524	#N/A	#N/A	#N/A	#N/A	#N/A	#N/A	#N/A	#N/A
AFUA_4G14450	AFUB_071700	mannitol dehydrogenase, putative	501	1	17	24	3	0	16	8	0	0	7	2	1	0	22	16	11	1	14	22	1	0	12	14	4	0	19	3	4	0	17	18	0	1	24	33	5	5	22	11	5	4	18	4	8	1	21	9	1	14	1	0	7	9	0	0	4	6	1	0	21	4	5	0	0	0.00199601	0.0339321	0.0479042	0.00598802	0	0.0319361	0.0159681	0	0	0.0139721	0.00399202	0.00199601	0	0.0439122	0.0319361	0.0219561	0.00199601	0.0279441	0.0439122	0.00199601	0	0.0239521	0.0279441	0.00798403	0	0.0379242	0.00598802	0.00798403	0	0.0339321	0.0359281	0	0.00199601	0.0479042	0.0658683	0.00998004	0.00998004	0.0439122	0.0219561	0.00998004	0.00798403	0.0359281	0.00798403	0.0159681	0.00199601	0.0419162	0.0179641	0.00199601	0.0279441	0.00199601	0	0.0139721	0.0179641	0	0	0.00798403	0.011976	0.00199601	0	0.0419162	0.00798403	0.00998004	0	0	16	0.0319361	15	0.0299401	2.99401	5	0.00998004	36	0.0718563	7.18563	#N/A	#N/A	#N/A	#N/A	#N/A	#N/A	#N/A	#N/A
AFUA_4G14460	AFUB_071710	conserved hypothetical protein	318	2	6	3	1	1	4	7	1	0	5	1	2	0	10	6	4	2	7	16	3	4	7	12	6	6	11	7	1	1	7	8	1	4	13	14	8	6	9	15	3	5	13	9	1	0	10	9	1	4	3	0	3	2	0	0	1	6	2	0	9	6	10	0	0	0.00628931	0.0188679	0.00943396	0.00314465	0.00314465	0.0125786	0.0220126	0.00314465	0	0.0157233	0.00314465	0.00628931	0	0.0314465	0.0188679	0.0125786	0.00628931	0.0220126	0.0503145	0.00943396	0.0125786	0.0220126	0.0377358	0.0188679	0.0188679	0.0345912	0.0220126	0.00314465	0.00314465	0.0220126	0.0251572	0.00314465	0.0125786	0.0408805	0.0440252	0.0251572	0.0188679	0.0283019	0.0471698	0.00943396	0.0157233	0.0408805	0.0283019	0.00314465	0	0.0314465	0.0283019	0.00314465	0.0125786	0.00943396	0	0.00943396	0.00628931	0	0	0.00314465	0.0188679	0.00628931	0	0.0283019	0.0188679	0.0314465	0	0	5	0.0157233	7	0.0220126	2.20126	3	0.00943396	15	0.0471698	4.71698	#N/A	#N/A	#N/A	#N/A	#N/A	#N/A	#N/A	#N/A
AFUA_4G14470	AFUB_071730	hypothetical protein	141	2	2	8	1	0	7	3	0	1	3	1	2	0	2	12	1	1	1	3	3	0	0	3	1	1	5	1	0	0	3	2	0	3	6	8	5	0	3	2	1	1	4	2	0	1	4	4	2	4	3	0	3	1	0	0	3	3	1	0	4	2	2	0	0	0.0141844	0.0141844	0.0567376	0.0070922	0	0.0496454	0.0212766	0	0.0070922	0.0212766	0.0070922	0.0141844	0	0.0141844	0.0851064	0.0070922	0.0070922	0.0070922	0.0212766	0.0212766	0	0	0.0212766	0.0070922	0.0070922	0.035461	0.0070922	0	0	0.0212766	0.0141844	0	0.0212766	0.0425532	0.0567376	0.035461	0	0.0212766	0.0141844	0.0070922	0.0070922	0.0283688	0.0141844	0	0.0070922	0.0283688	0.0283688	0.0141844	0.0283688	0.0212766	0	0.0212766	0.0070922	0	0	0.0212766	0.0212766	0.0070922	0	0.0283688	0.0141844	0.0141844	0	0	4	0.0283688	7	0.0496454	4.96454	4	0.0283688	15	0.106383	10.6383	#N/A	#N/A	#N/A	#N/A	#N/A	#N/A	#N/A	#N/A
AFUA_4G14480	AFUB_071720	conserved hypothetical protein	162	0	2	1	3	4	2	5	5	0	2	2	1	0	3	9	6	3	0	4	5	0	3	3	2	3	3	1	0	3	8	6	3	0	2	2	1	3	3	6	5	3	4	2	2	0	6	7	1	1	2	1	2	6	0	0	0	2	1	0	2	2	3	0	1	0	0.0123457	0.00617284	0.0185185	0.0246914	0.0123457	0.0308642	0.0308642	0	0.0123457	0.0123457	0.00617284	0	0.0185185	0.0555556	0.037037	0.0185185	0	0.0246914	0.0308642	0	0.0185185	0.0185185	0.0123457	0.0185185	0.0185185	0.00617284	0	0.0185185	0.0493827	0.037037	0.0185185	0	0.0123457	0.0123457	0.00617284	0.0185185	0.0185185	0.037037	0.0308642	0.0185185	0.0246914	0.0123457	0.0123457	0	0.037037	0.0432099	0.00617284	0.00617284	0.0123457	0.00617284	0.0123457	0.037037	0	0	0	0.0123457	0.00617284	0	0.0123457	0.0123457	0.0185185	0	0.00617284	8	0.0493827	3	0.0185185	1.85185	1	0.00617284	12	0.0740741	7.40741	#N/A	#N/A	#N/A	#N/A	#N/A	#N/A	#N/A	#N/A
AFUA_4G14490	AFUB_071740	extracellular dihydrogeodin oxidase/laccase, putative	609	8	21	16	14	6	15	10	3	3	10	2	4	1	18	13	11	5	13	16	13	5	16	15	9	6	8	4	2	3	13	16	3	8	35	21	18	4	13	5	5	13	16	13	6	4	30	14	3	13	9	1	4	3	2	0	7	17	6	0	18	7	12	0	0	0.0131363	0.0344828	0.0262726	0.0229885	0.00985222	0.0246305	0.0164204	0.00492611	0.00492611	0.0164204	0.00328407	0.00656814	0.00164204	0.0295567	0.0213465	0.0180624	0.00821018	0.0213465	0.0262726	0.0213465	0.00821018	0.0262726	0.0246305	0.0147783	0.00985222	0.0131363	0.00656814	0.00328407	0.00492611	0.0213465	0.0262726	0.00492611	0.0131363	0.0574713	0.0344828	0.0295567	0.00656814	0.0213465	0.00821018	0.00821018	0.0213465	0.0262726	0.0213465	0.00985222	0.00656814	0.0492611	0.0229885	0.00492611	0.0213465	0.0147783	0.00164204	0.00656814	0.00492611	0.00328407	0	0.0114943	0.0279146	0.00985222	0	0.0295567	0.0114943	0.0197044	0	0	9	0.0147783	22	0.0361248	3.61248	13	0.0213465	44	0.0722496	7.22496	#N/A	#N/A	#N/A	#N/A	#N/A	#N/A	#N/A	#N/A
AFUA_4G14500	AFUB_071750	conserved hypothetical protein	444	4	7	10	5	5	8	0	2	2	7	5	5	1	18	9	6	2	13	15	5	6	4	10	3	8	6	8	7	4	7	14	4	10	13	16	15	11	26	14	9	7	10	6	8	0	9	13	3	4	5	2	3	4	1	0	1	9	2	2	12	11	8	0	0	0.00900901	0.0157658	0.0225225	0.0112613	0.0112613	0.018018	0	0.0045045	0.0045045	0.0157658	0.0112613	0.0112613	0.00225225	0.0405405	0.0202703	0.0135135	0.0045045	0.0292793	0.0337838	0.0112613	0.0135135	0.00900901	0.0225225	0.00675676	0.018018	0.0135135	0.018018	0.0157658	0.00900901	0.0157658	0.0315315	0.00900901	0.0225225	0.0292793	0.036036	0.0337838	0.0247748	0.0585586	0.0315315	0.0202703	0.0157658	0.0225225	0.0135135	0.018018	0	0.0202703	0.0292793	0.00675676	0.00900901	0.0112613	0.0045045	0.00675676	0.00900901	0.00225225	0	0.00225225	0.0202703	0.0045045	0.0045045	0.027027	0.0247748	0.018018	0	0	8	0.018018	9	0.0202703	2.02703	3	0.00675676	20	0.045045	4.5045	#N/A	#N/A	#N/A	#N/A	#N/A	#N/A	#N/A	#N/A
AFUA_4G14510	AFUB_071760	hypothetical protein	282	7	4	11	6	5	10	2	5	5	5	1	3	2	10	10	4	3	1	11	4	2	3	4	3	0	2	3	2	2	7	6	3	7	8	14	7	7	8	6	2	1	7	6	4	2	2	6	1	5	8	2	4	1	1	0	4	5	2	2	6	5	3	0	0	0.0248227	0.0141844	0.0390071	0.0212766	0.0177305	0.035461	0.0070922	0.0177305	0.0177305	0.0177305	0.0035461	0.0106383	0.0070922	0.035461	0.035461	0.0141844	0.0106383	0.0035461	0.0390071	0.0141844	0.0070922	0.0106383	0.0141844	0.0106383	0	0.0070922	0.0106383	0.0070922	0.0070922	0.0248227	0.0212766	0.0106383	0.0248227	0.0283688	0.0496454	0.0248227	0.0248227	0.0283688	0.0212766	0.0070922	0.0035461	0.0248227	0.0212766	0.0141844	0.0070922	0.0070922	0.0212766	0.0035461	0.0177305	0.0283688	0.0070922	0.0141844	0.0035461	0.0035461	0	0.0141844	0.0177305	0.0070922	0.0070922	0.0212766	0.0177305	0.0106383	0	0	6	0.0212766	13	0.0460993	4.60993	6	0.0212766	25	0.0886525	8.86525	#N/A	#N/A	#N/A	#N/A	#N/A	#N/A	#N/A	#N/A
AFUA_4G14520	AFUB_071770	toxin biosynthesis protein, putative	264	2	8	5	1	3	7	1	2	1	4	3	2	0	12	6	1	4	5	11	3	2	8	5	1	2	6	3	0	0	11	18	2	3	13	3	5	3	13	8	1	6	6	4	0	0	9	6	1	5	3	2	5	3	1	1	6	3	1	0	4	5	5	0	0	0.00757576	0.030303	0.0189394	0.00378788	0.0113636	0.0265152	0.00378788	0.00757576	0.00378788	0.0151515	0.0113636	0.00757576	0	0.0454545	0.0227273	0.00378788	0.0151515	0.0189394	0.0416667	0.0113636	0.00757576	0.030303	0.0189394	0.00378788	0.00757576	0.0227273	0.0113636	0	0	0.0416667	0.0681818	0.00757576	0.0113636	0.0492424	0.0113636	0.0189394	0.0113636	0.0492424	0.030303	0.00378788	0.0227273	0.0227273	0.0151515	0	0	0.0340909	0.0227273	0.00378788	0.0189394	0.0113636	0.00757576	0.0189394	0.0113636	0.00378788	0.00378788	0.0227273	0.0113636	0.00378788	0	0.0151515	0.0189394	0.0189394	0	0	9	0.0340909	8	0.030303	3.0303	7	0.0265152	24	0.0909091	9.09091	#N/A	#N/A	#N/A	#N/A	#N/A	#N/A	#N/A	#N/A
AFUA_4G14540	AFUB_071780	C6 transcription factor (AflR), putative	396	6	2	5	2	2	10	9	0	5	5	2	3	1	9	5	5	4	8	10	4	8	15	13	4	6	7	9	7	1	9	13	4	6	19	19	5	3	13	8	5	4	12	6	5	0	8	7	4	2	3	0	14	16	4	0	9	1	5	3	4	12	6	0	0	0.0151515	0.00505051	0.0126263	0.00505051	0.00505051	0.0252525	0.0227273	0	0.0126263	0.0126263	0.00505051	0.00757576	0.00252525	0.0227273	0.0126263	0.0126263	0.010101	0.020202	0.0252525	0.010101	0.020202	0.0378788	0.0328283	0.010101	0.0151515	0.0176768	0.0227273	0.0176768	0.00252525	0.0227273	0.0328283	0.010101	0.0151515	0.0479798	0.0479798	0.0126263	0.00757576	0.0328283	0.020202	0.0126263	0.010101	0.030303	0.0151515	0.0126263	0	0.020202	0.0176768	0.010101	0.00505051	0.00757576	0	0.0353535	0.040404	0.010101	0	0.0227273	0.00252525	0.0126263	0.00757576	0.010101	0.030303	0.0151515	0	0	34	0.0858586	5	0.0126263	1.26263	14	0.0353535	53	0.133838	13.3838	#N/A	#N/A	#N/A	#N/A	#N/A	#N/A	#N/A	#N/A
AFUA_4G14550	AFUB_071790	toxin biosynthesis regulatory protein AflJ, putative	438	2	6	2	6	2	13	4	2	3	9	2	8	1	14	9	2	9	7	17	7	3	6	9	3	11	9	8	1	7	11	27	9	3	15	17	9	6	20	16	11	3	7	8	3	3	16	15	3	5	2	2	3	6	3	0	3	3	5	2	5	6	8	0	1	0.00456621	0.0136986	0.00456621	0.0136986	0.00456621	0.0296804	0.00913242	0.00456621	0.00684932	0.0205479	0.00456621	0.0182648	0.00228311	0.0319635	0.0205479	0.00456621	0.0205479	0.0159817	0.0388128	0.0159817	0.00684932	0.0136986	0.0205479	0.00684932	0.0251142	0.0205479	0.0182648	0.00228311	0.0159817	0.0251142	0.0616438	0.0205479	0.00684932	0.0342466	0.0388128	0.0205479	0.0136986	0.0456621	0.0365297	0.0251142	0.00684932	0.0159817	0.0182648	0.00684932	0.00684932	0.0365297	0.0342466	0.00684932	0.0114155	0.00456621	0.00456621	0.00684932	0.0136986	0.00684932	0	0.00684932	0.00684932	0.0114155	0.00456621	0.0114155	0.0136986	0.0182648	0	0.00228311	12	0.0273973	7	0.0159817	1.59817	8	0.0182648	27	0.0616438	6.16438	#N/A	#N/A	#N/A	#N/A	#N/A	#N/A	#N/A	#N/A
AFUA_4G14560	AFUB_071800	polyketide synthase, putative	1740	21	28	39	29	13	45	33	13	3	28	8	24	5	58	34	25	16	24	49	28	13	36	38	17	19	24	26	12	10	45	60	19	41	52	58	39	31	78	60	28	29	43	31	11	7	60	45	16	32	20	14	29	24	18	0	12	21	11	4	52	14	18	0	0	0.012069	0.016092	0.0224138	0.0166667	0.00747126	0.0258621	0.0189655	0.00747126	0.00172414	0.016092	0.0045977	0.0137931	0.00287356	0.0333333	0.0195402	0.0143678	0.0091954	0.0137931	0.0281609	0.016092	0.00747126	0.0206897	0.0218391	0.00977011	0.0109195	0.0137931	0.0149425	0.00689655	0.00574713	0.0258621	0.0344828	0.0109195	0.0235632	0.0298851	0.0333333	0.0224138	0.0178161	0.0448276	0.0344828	0.016092	0.0166667	0.0247126	0.0178161	0.00632184	0.00402299	0.0344828	0.0258621	0.0091954	0.0183908	0.0114943	0.00804598	0.0166667	0.0137931	0.0103448	0	0.00689655	0.012069	0.00632184	0.00229885	0.0298851	0.00804598	0.0103448	0	0	71	0.0408046	52	0.0298851	2.98851	23	0.0132184	146	0.083908	8.3908	#N/A	#N/A	#N/A	#N/A	#N/A	#N/A	#N/A	#N/A
AFUA_4G14570	AFUB_071810	metallo-beta-lactamase domain protein, putative	321	3	4	10	5	3	9	5	5	1	6	1	1	2	10	10	1	6	6	12	9	1	5	3	2	2	3	9	6	1	6	14	4	5	12	17	6	5	9	5	1	8	14	6	2	1	9	10	4	2	5	2	2	5	3	0	0	5	3	1	4	6	3	1	0	0.00934579	0.0124611	0.0311526	0.0155763	0.00934579	0.0280374	0.0155763	0.0155763	0.00311526	0.0186916	0.00311526	0.00311526	0.00623053	0.0311526	0.0311526	0.00311526	0.0186916	0.0186916	0.0373832	0.0280374	0.00311526	0.0155763	0.00934579	0.00623053	0.00623053	0.00934579	0.0280374	0.0186916	0.00311526	0.0186916	0.0436137	0.0124611	0.0155763	0.0373832	0.0529595	0.0186916	0.0155763	0.0280374	0.0155763	0.00311526	0.0249221	0.0436137	0.0186916	0.00623053	0.00311526	0.0280374	0.0311526	0.0124611	0.00623053	0.0155763	0.00623053	0.00623053	0.0155763	0.00934579	0	0	0.0155763	0.00934579	0.00311526	0.0124611	0.0186916	0.00934579	0.00311526	0	10	0.0311526	7	0.0218069	2.18069	3	0.00934579	20	0.0623053	6.23053	#N/A	#N/A	#N/A	#N/A	#N/A	#N/A	#N/A	#N/A
AFUA_4G14580	AFUB_071820	O-methyltransferase, putative	483	2	7	16	6	2	12	6	3	3	8	3	4	0	13	10	15	7	4	16	7	10	7	11	3	6	7	10	2	1	6	21	6	9	14	21	14	9	18	9	7	8	13	11	4	4	11	9	8	8	4	1	4	11	5	0	5	8	2	0	11	15	5	0	1	0.00414079	0.0144928	0.0331263	0.0124224	0.00414079	0.0248447	0.0124224	0.00621118	0.00621118	0.0165631	0.00621118	0.00828157	0	0.0269151	0.0207039	0.0310559	0.0144928	0.00828157	0.0331263	0.0144928	0.0207039	0.0144928	0.0227743	0.00621118	0.0124224	0.0144928	0.0207039	0.00414079	0.00207039	0.0124224	0.0434783	0.0124224	0.0186335	0.0289855	0.0434783	0.0289855	0.0186335	0.0372671	0.0186335	0.0144928	0.0165631	0.0269151	0.0227743	0.00828157	0.00828157	0.0227743	0.0186335	0.0165631	0.0165631	0.00828157	0.00207039	0.00828157	0.0227743	0.010352	0	0.010352	0.0165631	0.00414079	0	0.0227743	0.0310559	0.010352	0	0.00207039	20	0.0414079	12	0.0248447	2.48447	7	0.0144928	39	0.0807453	8.07453	#N/A	#N/A	#N/A	#N/A	#N/A	#N/A	#N/A	#N/A
AFUA_4G14590	AFUB_071830	C6 transcription factor, putative	654	8	9	11	8	4	9	7	11	5	12	7	9	5	15	20	10	13	6	19	10	10	10	13	9	8	8	11	10	5	6	25	7	14	20	16	17	10	20	15	14	13	14	9	4	4	16	4	7	8	13	10	19	13	8	0	7	13	6	5	16	10	9	0	0	0.0122324	0.0137615	0.0168196	0.0122324	0.00611621	0.0137615	0.0107034	0.0168196	0.00764526	0.0183486	0.0107034	0.0137615	0.00764526	0.0229358	0.030581	0.0152905	0.0198777	0.00917431	0.029052	0.0152905	0.0152905	0.0152905	0.0198777	0.0137615	0.0122324	0.0122324	0.0168196	0.0152905	0.00764526	0.00917431	0.0382263	0.0107034	0.0214067	0.030581	0.0244648	0.0259939	0.0152905	0.030581	0.0229358	0.0214067	0.0198777	0.0214067	0.0137615	0.00611621	0.00611621	0.0244648	0.00611621	0.0107034	0.0122324	0.0198777	0.0152905	0.029052	0.0198777	0.0122324	0	0.0107034	0.0198777	0.00917431	0.00764526	0.0244648	0.0152905	0.0137615	0	0	40	0.0611621	21	0.0321101	3.21101	13	0.0198777	74	0.11315	11.315	#N/A	#N/A	#N/A	#N/A	#N/A	#N/A	#N/A	#N/A
AFUA_4G14600	AFUB_071840	UPF0075 domain protein	444	4	12	14	5	4	23	1	3	0	6	0	1	0	22	14	7	1	14	15	3	3	13	6	2	2	13	4	4	1	14	11	3	7	20	20	7	0	19	8	7	8	24	6	2	1	17	11	3	5	7	1	3	7	2	1	5	3	2	0	15	4	4	0	0	0.00900901	0.027027	0.0315315	0.0112613	0.00900901	0.0518018	0.00225225	0.00675676	0	0.0135135	0	0.00225225	0	0.0495495	0.0315315	0.0157658	0.00225225	0.0315315	0.0337838	0.00675676	0.00675676	0.0292793	0.0135135	0.0045045	0.0045045	0.0292793	0.00900901	0.00900901	0.00225225	0.0315315	0.0247748	0.00675676	0.0157658	0.045045	0.045045	0.0157658	0	0.0427928	0.018018	0.0157658	0.018018	0.0540541	0.0135135	0.0045045	0.00225225	0.0382883	0.0247748	0.00675676	0.0112613	0.0157658	0.00225225	0.00675676	0.0157658	0.0045045	0.00225225	0.0112613	0.00675676	0.0045045	0	0.0337838	0.00900901	0.00900901	0	0	12	0.027027	12	0.027027	2.7027	7	0.0157658	31	0.0698198	6.98198	#N/A	#N/A	#N/A	#N/A	#N/A	#N/A	#N/A	#N/A
AFUA_4G14610	AFUB_071850	MFS sugar transporter, putative	537	4	10	8	6	3	14	9	7	4	9	1	6	2	24	12	13	7	5	8	3	4	11	4	1	5	3	6	5	4	16	23	9	7	8	16	10	16	18	7	11	11	21	10	18	1	19	12	7	12	9	2	8	9	7	0	3	11	4	2	19	6	7	0	0	0.00744879	0.018622	0.0148976	0.0111732	0.00558659	0.0260708	0.0167598	0.0130354	0.00744879	0.0167598	0.0018622	0.0111732	0.00372439	0.0446927	0.0223464	0.0242086	0.0130354	0.00931099	0.0148976	0.00558659	0.00744879	0.0204842	0.00744879	0.0018622	0.00931099	0.00558659	0.0111732	0.00931099	0.00744879	0.0297952	0.0428305	0.0167598	0.0130354	0.0148976	0.0297952	0.018622	0.0297952	0.0335196	0.0130354	0.0204842	0.0204842	0.0391061	0.018622	0.0335196	0.0018622	0.0353818	0.0223464	0.0130354	0.0223464	0.0167598	0.00372439	0.0148976	0.0167598	0.0130354	0	0.00558659	0.0204842	0.00744879	0.00372439	0.0353818	0.0111732	0.0130354	0	0	24	0.0446927	21	0.0391061	3.91061	7	0.0130354	52	0.0968343	9.68343	#N/A	#N/A	#N/A	#N/A	#N/A	#N/A	#N/A	#N/A
AFUA_4G14620	AFUB_071860	RING finger protein	135	2	2	1	3	1	1	2	5	1	2	0	0	4	3	2	0	1	1	5	6	3	1	4	4	0	0	2	2	0	2	6	4	2	2	4	4	4	2	0	2	1	1	1	3	2	4	2	2	1	1	1	1	1	3	0	5	5	3	4	1	0	2	1	0	0.0148148	0.0148148	0.00740741	0.0222222	0.00740741	0.00740741	0.0148148	0.037037	0.00740741	0.0148148	0	0	0.0296296	0.0222222	0.0148148	0	0.00740741	0.00740741	0.037037	0.0444444	0.0222222	0.00740741	0.0296296	0.0296296	0	0	0.0148148	0.0148148	0	0.0148148	0.0444444	0.0296296	0.0148148	0.0148148	0.0296296	0.0296296	0.0296296	0.0148148	0	0.0148148	0.00740741	0.00740741	0.00740741	0.0222222	0.0148148	0.0296296	0.0148148	0.0148148	0.00740741	0.00740741	0.00740741	0.00740741	0.00740741	0.0222222	0	0.037037	0.037037	0.0222222	0.0296296	0.00740741	0	0.0148148	0.00740741	0	5	0.037037	2	0.0148148	1.48148	8	0.0592593	15	0.111111	11.1111	#N/A	#N/A	#N/A	#N/A	#N/A	#N/A	#N/A	#N/A
AFUA_4G14630	AFUB_071870	FAD binding oxidoreductase, putative	474	10	7	10	9	7	8	5	10	3	4	2	7	3	11	12	5	4	7	7	9	6	2	6	5	10	2	4	3	4	14	11	4	11	15	17	13	12	10	9	12	12	11	8	9	4	15	9	7	8	9	6	6	3	9	1	2	8	6	3	16	6	6	0	0	0.021097	0.0147679	0.021097	0.0189873	0.0147679	0.0168776	0.0105485	0.021097	0.00632911	0.00843882	0.00421941	0.0147679	0.00632911	0.0232068	0.0253165	0.0105485	0.00843882	0.0147679	0.0147679	0.0189873	0.0126582	0.00421941	0.0126582	0.0105485	0.021097	0.00421941	0.00843882	0.00632911	0.00843882	0.0295359	0.0232068	0.00843882	0.0232068	0.0316456	0.035865	0.0274262	0.0253165	0.021097	0.0189873	0.0253165	0.0253165	0.0232068	0.0168776	0.0189873	0.00843882	0.0316456	0.0189873	0.0147679	0.0168776	0.0189873	0.0126582	0.0126582	0.00632911	0.0189873	0.0021097	0.00421941	0.0168776	0.0126582	0.00632911	0.0337553	0.0126582	0.0126582	0	0	18	0.0379747	17	0.035865	3.5865	8	0.0168776	43	0.0907173	9.07173	#N/A	#N/A	#N/A	#N/A	#N/A	#N/A	#N/A	#N/A
AFUA_4G14640	AFUB_071880	low affinity iron transporter, putative	540	10	13	10	6	6	9	3	8	7	8	4	4	4	19	15	14	6	5	11	9	5	7	5	4	5	7	8	4	4	21	22	6	10	13	17	16	14	16	5	12	9	17	6	5	3	17	13	11	10	5	3	3	7	7	0	3	12	0	0	17	11	9	0	0	0.0185185	0.0240741	0.0185185	0.0111111	0.0111111	0.0166667	0.00555556	0.0148148	0.012963	0.0148148	0.00740741	0.00740741	0.00740741	0.0351852	0.0277778	0.0259259	0.0111111	0.00925926	0.0203704	0.0166667	0.00925926	0.012963	0.00925926	0.00740741	0.00925926	0.012963	0.0148148	0.00740741	0.00740741	0.0388889	0.0407407	0.0111111	0.0185185	0.0240741	0.0314815	0.0296296	0.0259259	0.0296296	0.00925926	0.0222222	0.0166667	0.0314815	0.0111111	0.00925926	0.00555556	0.0314815	0.0240741	0.0203704	0.0185185	0.00925926	0.00555556	0.00555556	0.012963	0.012963	0	0.00555556	0.0222222	0	0	0.0314815	0.0203704	0.0166667	0	0	17	0.0314815	15	0.0277778	2.77778	3	0.00555556	35	0.0648148	6.48148	#N/A	#N/A	#N/A	#N/A	#N/A	#N/A	#N/A	#N/A
AFUA_4G14650	AFUB_071890	ribokinase	351	2	8	8	5	7	6	13	5	2	3	3	4	0	11	8	7	2	4	12	4	2	6	7	1	3	3	4	0	3	5	7	1	9	12	8	8	9	13	16	7	2	9	9	6	3	13	9	9	3	2	8	10	3	2	0	2	0	3	1	8	5	5	1	0	0.00569801	0.022792	0.022792	0.014245	0.019943	0.017094	0.037037	0.014245	0.00569801	0.00854701	0.00854701	0.011396	0	0.031339	0.022792	0.019943	0.00569801	0.011396	0.034188	0.011396	0.00569801	0.017094	0.019943	0.002849	0.00854701	0.00854701	0.011396	0	0.00854701	0.014245	0.019943	0.002849	0.025641	0.034188	0.022792	0.022792	0.025641	0.037037	0.045584	0.019943	0.00569801	0.025641	0.025641	0.017094	0.00854701	0.037037	0.025641	0.025641	0.00854701	0.00569801	0.022792	0.02849	0.00854701	0.00569801	0	0.00569801	0	0.00854701	0.002849	0.022792	0.014245	0.014245	0.002849	0	15	0.042735	5	0.014245	1.4245	5	0.014245	25	0.0712251	7.12251	-0.208458	0.125203	-0.271182	0.54933	1.3915	0.0721576	1.32878	0.12093
AFUA_4G14660	AFUB_071900	conserved hypothetical protein	594	5	9	9	11	8	9	7	11	5	12	4	5	2	11	5	11	11	4	20	13	13	11	7	9	13	6	4	5	10	18	18	16	13	11	14	11	17	13	11	21	11	15	7	7	6	14	13	6	5	9	8	11	12	6	0	6	10	5	2	7	10	11	0	0	0.00841751	0.0151515	0.0151515	0.0185185	0.013468	0.0151515	0.0117845	0.0185185	0.00841751	0.020202	0.00673401	0.00841751	0.003367	0.0185185	0.00841751	0.0185185	0.0185185	0.00673401	0.03367	0.0218855	0.0218855	0.0185185	0.0117845	0.0151515	0.0218855	0.010101	0.00673401	0.00841751	0.016835	0.030303	0.030303	0.026936	0.0218855	0.0185185	0.023569	0.0185185	0.0286195	0.0218855	0.0185185	0.0353535	0.0185185	0.0252525	0.0117845	0.0117845	0.010101	0.023569	0.0218855	0.010101	0.00841751	0.0151515	0.013468	0.0185185	0.020202	0.010101	0	0.010101	0.016835	0.00841751	0.003367	0.0117845	0.016835	0.0185185	0	0	29	0.0488215	14	0.023569	2.3569	11	0.0185185	54	0.0909091	9.09091	#N/A	#N/A	#N/A	#N/A	#N/A	#N/A	#N/A	#N/A
AFUA_4G14670	AFUB_071910	MFS quinate transporter, putative	561	6	13	12	2	1	13	6	6	2	3	2	7	0	21	20	14	12	2	11	4	3	7	8	3	3	4	7	4	2	13	24	7	12	6	16	6	11	22	9	12	18	17	4	14	5	16	14	10	9	9	3	17	10	5	0	5	20	0	0	26	8	15	0	0	0.0106952	0.0231729	0.0213904	0.00356506	0.00178253	0.0231729	0.0106952	0.0106952	0.00356506	0.00534759	0.00356506	0.0124777	0	0.0374332	0.0356506	0.0249554	0.0213904	0.00356506	0.0196078	0.00713012	0.00534759	0.0124777	0.0142602	0.00534759	0.00534759	0.00713012	0.0124777	0.00713012	0.00356506	0.0231729	0.0427807	0.0124777	0.0213904	0.0106952	0.0285205	0.0106952	0.0196078	0.0392157	0.0160428	0.0213904	0.0320856	0.030303	0.00713012	0.0249554	0.00891266	0.0285205	0.0249554	0.0178253	0.0160428	0.0160428	0.00534759	0.030303	0.0178253	0.00891266	0	0.00891266	0.0356506	0	0	0.0463458	0.0142602	0.026738	0	0	32	0.057041	18	0.0320856	3.20856	5	0.00891266	55	0.0980392	9.80392	#N/A	#N/A	#N/A	#N/A	#N/A	#N/A	#N/A	#N/A
AFUA_4G14680	AFUB_071920	C6 transcription factor, putative	483	4	11	9	7	4	5	9	5	7	8	7	5	2	20	9	7	6	6	13	13	6	5	12	7	6	2	9	0	1	16	23	7	16	11	17	10	14	8	10	11	4	8	6	6	3	11	3	3	5	7	8	6	6	4	1	10	13	5	1	12	8	5	0	0	0.00828157	0.0227743	0.0186335	0.0144928	0.00828157	0.010352	0.0186335	0.010352	0.0144928	0.0165631	0.0144928	0.010352	0.00414079	0.0414079	0.0186335	0.0144928	0.0124224	0.0124224	0.0269151	0.0269151	0.0124224	0.010352	0.0248447	0.0144928	0.0124224	0.00414079	0.0186335	0	0.00207039	0.0331263	0.047619	0.0144928	0.0331263	0.0227743	0.0351967	0.0207039	0.0289855	0.0165631	0.0207039	0.0227743	0.00828157	0.0165631	0.0124224	0.0124224	0.00621118	0.0227743	0.00621118	0.00621118	0.010352	0.0144928	0.0165631	0.0124224	0.0124224	0.00828157	0.00207039	0.0207039	0.0269151	0.010352	0.00207039	0.0248447	0.0165631	0.010352	0	0	16	0.0331263	12	0.0248447	2.48447	15	0.0310559	43	0.0890269	8.90269	#N/A	#N/A	#N/A	#N/A	#N/A	#N/A	#N/A	#N/A
AFUA_4G14690	AFUB_071930	hypothetical protein	315	5	6	7	8	3	4	4	2	5	6	3	2	6	10	4	4	7	8	7	7	5	3	3	3	4	5	6	2	2	8	8	8	9	9	13	6	6	4	9	8	5	4	4	2	8	3	5	2	7	3	3	1	3	3	0	0	6	1	3	12	7	3	0	1	0.015873	0.0190476	0.0222222	0.0253968	0.00952381	0.0126984	0.0126984	0.00634921	0.015873	0.0190476	0.00952381	0.00634921	0.0190476	0.031746	0.0126984	0.0126984	0.0222222	0.0253968	0.0222222	0.0222222	0.015873	0.00952381	0.00952381	0.00952381	0.0126984	0.015873	0.0190476	0.00634921	0.00634921	0.0253968	0.0253968	0.0253968	0.0285714	0.0285714	0.0412698	0.0190476	0.0190476	0.0126984	0.0285714	0.0253968	0.015873	0.0126984	0.0126984	0.00634921	0.0253968	0.00952381	0.015873	0.00634921	0.0222222	0.00952381	0.00952381	0.0031746	0.00952381	0.00952381	0	0	0.0190476	0.0031746	0.00952381	0.0380952	0.0222222	0.00952381	0	0.0031746	7	0.0222222	10	0.031746	3.1746	1	0.0031746	18	0.0571429	5.71429	#N/A	#N/A	#N/A	#N/A	#N/A	#N/A	#N/A	#N/A
AFUA_4G14700	AFUB_071940	GDSL Lipase/Acylhydrolase family protein	342	3	9	7	9	3	9	6	7	4	6	1	6	5	10	8	2	5	0	8	3	9	5	6	1	6	5	1	2	1	4	6	5	3	9	6	13	7	5	10	8	5	11	0	4	4	16	5	3	16	11	4	5	1	3	0	1	8	3	3	3	7	6	0	0	0.00877193	0.0263158	0.0204678	0.0263158	0.00877193	0.0263158	0.0175439	0.0204678	0.0116959	0.0175439	0.00292398	0.0175439	0.0146199	0.0292398	0.0233918	0.00584795	0.0146199	0	0.0233918	0.00877193	0.0263158	0.0146199	0.0175439	0.00292398	0.0175439	0.0146199	0.00292398	0.00584795	0.00292398	0.0116959	0.0175439	0.0146199	0.00877193	0.0263158	0.0175439	0.0380117	0.0204678	0.0146199	0.0292398	0.0233918	0.0146199	0.0321637	0	0.0116959	0.0116959	0.0467836	0.0146199	0.00877193	0.0467836	0.0321637	0.0116959	0.0146199	0.00292398	0.00877193	0	0.00292398	0.0233918	0.00877193	0.00877193	0.00877193	0.0204678	0.0175439	0	0	9	0.0263158	27	0.0789474	7.89474	4	0.0116959	40	0.116959	11.6959	#N/A	#N/A	#N/A	#N/A	#N/A	#N/A	#N/A	#N/A
AFUA_4G14705	AFUB_071950	hypothetical protein	228	1	7	5	3	4	2	2	3	8	5	1	2	4	5	4	3	1	2	4	3	5	3	4	2	4	5	3	1	2	3	7	5	4	9	7	0	3	2	4	6	5	5	1	3	1	6	6	3	2	3	4	7	3	6	0	4	3	1	0	7	4	5	1	0	0.00438596	0.0307018	0.0219298	0.0131579	0.0175439	0.00877193	0.00877193	0.0131579	0.0350877	0.0219298	0.00438596	0.00877193	0.0175439	0.0219298	0.0175439	0.0131579	0.00438596	0.00877193	0.0175439	0.0131579	0.0219298	0.0131579	0.0175439	0.00877193	0.0175439	0.0219298	0.0131579	0.00438596	0.00877193	0.0131579	0.0307018	0.0219298	0.0175439	0.0394737	0.0307018	0	0.0131579	0.00877193	0.0175439	0.0263158	0.0219298	0.0219298	0.00438596	0.0131579	0.00438596	0.0263158	0.0263158	0.0131579	0.00877193	0.0131579	0.0175439	0.0307018	0.0131579	0.0263158	0	0.0175439	0.0131579	0.00438596	0	0.0307018	0.0175439	0.0219298	0.00438596	0	16	0.0701754	5	0.0219298	2.19298	5	0.0219298	26	0.114035	11.4035	#N/A	#N/A	#N/A	#N/A	#N/A	#N/A	#N/A	#N/A
AFUA_4G14730	AFUB_071980	GNAT family acetyltransferase, putative	198	2	3	10	1	2	0	2	2	0	1	4	1	1	3	6	4	2	2	2	2	3	3	3	1	3	4	2	2	2	5	2	3	3	5	13	7	8	3	5	7	3	3	4	2	1	4	4	1	4	2	3	2	0	6	1	0	7	2	5	5	2	3	0	0	0.010101	0.0151515	0.0505051	0.00505051	0.010101	0	0.010101	0.010101	0	0.00505051	0.020202	0.00505051	0.00505051	0.0151515	0.030303	0.020202	0.010101	0.010101	0.010101	0.010101	0.0151515	0.0151515	0.0151515	0.00505051	0.0151515	0.020202	0.010101	0.010101	0.010101	0.0252525	0.010101	0.0151515	0.0151515	0.0252525	0.0656566	0.0353535	0.040404	0.0151515	0.0252525	0.0353535	0.0151515	0.0151515	0.020202	0.010101	0.00505051	0.020202	0.020202	0.00505051	0.020202	0.010101	0.0151515	0.010101	0	0.030303	0.00505051	0	0.0353535	0.010101	0.0252525	0.0252525	0.010101	0.0151515	0	0	8	0.040404	6	0.030303	3.0303	2	0.010101	16	0.0808081	8.08081	#N/A	#N/A	#N/A	#N/A	#N/A	#N/A	#N/A	#N/A
AFUA_4G14735	AFUB_071990	serine/threonine protein kinase, putative	225	6	3	8	6	0	1	2	5	5	3	3	1	7	3	5	7	7	0	5	4	2	1	3	4	0	1	0	0	3	10	1	5	9	5	6	6	5	1	2	2	1	5	3	0	3	5	1	10	5	8	1	6	2	5	0	3	3	1	2	3	5	6	0	0	0.0266667	0.0133333	0.0355556	0.0266667	0	0.00444444	0.00888889	0.0222222	0.0222222	0.0133333	0.0133333	0.00444444	0.0311111	0.0133333	0.0222222	0.0311111	0.0311111	0	0.0222222	0.0177778	0.00888889	0.00444444	0.0133333	0.0177778	0	0.00444444	0	0	0.0133333	0.0444444	0.00444444	0.0222222	0.04	0.0222222	0.0266667	0.0266667	0.0222222	0.00444444	0.00888889	0.00888889	0.00444444	0.0222222	0.0133333	0	0.0133333	0.0222222	0.00444444	0.0444444	0.0222222	0.0355556	0.00444444	0.0266667	0.00888889	0.0222222	0	0.0133333	0.0133333	0.00444444	0.00888889	0.0133333	0.0222222	0.0266667	0	0	13	0.0577778	13	0.0577778	5.77778	4	0.0177778	30	0.133333	13.3333	#N/A	#N/A	#N/A	#N/A	#N/A	#N/A	#N/A	#N/A
AFUA_4G14740	AFUB_072000	serine/threonine protein kinase (Ark1), putative	423	13	6	20	6	4	8	5	2	6	8	8	5	6	7	8	8	17	11	13	9	8	7	6	9	5	2	6	4	7	5	8	7	9	11	12	7	12	5	7	9	3	5	7	5	3	8	3	10	3	6	6	4	3	6	0	3	4	3	6	6	7	6	0	0	0.0307329	0.0141844	0.0472813	0.0141844	0.00945626	0.0189125	0.0118203	0.00472813	0.0141844	0.0189125	0.0189125	0.0118203	0.0141844	0.0165485	0.0189125	0.0189125	0.0401891	0.0260047	0.0307329	0.0212766	0.0189125	0.0165485	0.0141844	0.0212766	0.0118203	0.00472813	0.0141844	0.00945626	0.0165485	0.0118203	0.0189125	0.0165485	0.0212766	0.0260047	0.0283688	0.0165485	0.0283688	0.0118203	0.0165485	0.0212766	0.0070922	0.0118203	0.0165485	0.0118203	0.0070922	0.0189125	0.0070922	0.0236407	0.0070922	0.0141844	0.0141844	0.00945626	0.0070922	0.0141844	0	0.0070922	0.00945626	0.0070922	0.0141844	0.0141844	0.0165485	0.0141844	0	0	13	0.0307329	9	0.0212766	2.12766	6	0.0141844	28	0.0661939	6.61939	#N/A	#N/A	#N/A	#N/A	#N/A	#N/A	#N/A	#N/A
AFUA_4G14751	AFUB_072010	hypothetical protein	525	9	11	13	9	6	7	10	7	9	9	7	6	8	15	9	8	8	4	17	16	8	4	3	7	3	5	2	7	7	14	15	13	10	17	13	15	12	5	8	5	4	9	7	2	7	3	10	14	4	6	12	6	7	8	0	10	6	4	11	16	14	4	0	0	0.0171429	0.0209524	0.0247619	0.0171429	0.0114286	0.0133333	0.0190476	0.0133333	0.0171429	0.0171429	0.0133333	0.0114286	0.0152381	0.0285714	0.0171429	0.0152381	0.0152381	0.00761905	0.032381	0.0304762	0.0152381	0.00761905	0.00571429	0.0133333	0.00571429	0.00952381	0.00380952	0.0133333	0.0133333	0.0266667	0.0285714	0.0247619	0.0190476	0.032381	0.0247619	0.0285714	0.0228571	0.00952381	0.0152381	0.00952381	0.00761905	0.0171429	0.0133333	0.00380952	0.0133333	0.00571429	0.0190476	0.0266667	0.00761905	0.0114286	0.0228571	0.0114286	0.0133333	0.0152381	0	0.0190476	0.0114286	0.00761905	0.0209524	0.0304762	0.0266667	0.00761905	0	0	21	0.04	10	0.0190476	1.90476	14	0.0266667	45	0.0857143	8.57143	#N/A	#N/A	#N/A	#N/A	#N/A	#N/A	#N/A	#N/A
AFUA_4G14770	AFUB_072030	squalene-hopene-cyclase, putative	735	8	20	9	11	6	25	8	5	1	15	4	5	4	23	23	6	5	13	23	5	9	12	15	9	7	15	20	4	10	17	31	3	20	18	23	14	5	25	21	12	14	16	16	10	1	11	19	6	16	15	1	9	6	5	0	12	22	5	3	24	8	7	0	0	0.0108844	0.0272109	0.0122449	0.014966	0.00816327	0.0340136	0.0108844	0.00680272	0.00136054	0.0204082	0.00544218	0.00680272	0.00544218	0.0312925	0.0312925	0.00816327	0.00680272	0.0176871	0.0312925	0.00680272	0.0122449	0.0163265	0.0204082	0.0122449	0.00952381	0.0204082	0.0272109	0.00544218	0.0136054	0.0231293	0.0421769	0.00408163	0.0272109	0.0244898	0.0312925	0.0190476	0.00680272	0.0340136	0.0285714	0.0163265	0.0190476	0.0217687	0.0217687	0.0136054	0.00136054	0.014966	0.0258503	0.00816327	0.0217687	0.0204082	0.00136054	0.0122449	0.00816327	0.00680272	0	0.0163265	0.029932	0.00680272	0.00408163	0.0326531	0.0108844	0.00952381	0	0	20	0.0272109	31	0.0421769	4.21769	17	0.0231293	68	0.092517	9.2517	#N/A	#N/A	#N/A	#N/A	#N/A	#N/A	#N/A	#N/A
AFUA_4G14780	AFUB_072040	cytochrome P450 monooxygenase, putative	528	8	13	10	8	7	14	5	4	3	11	6	5	1	19	19	11	2	2	11	8	9	10	11	4	5	14	7	5	6	17	22	5	6	20	20	9	5	19	14	10	5	6	10	2	4	13	11	2	11	8	3	10	7	3	0	5	6	2	2	15	6	12	0	0	0.0151515	0.0246212	0.0189394	0.0151515	0.0132576	0.0265152	0.0094697	0.00757576	0.00568182	0.0208333	0.0113636	0.0094697	0.00189394	0.0359848	0.0359848	0.0208333	0.00378788	0.00378788	0.0208333	0.0151515	0.0170455	0.0189394	0.0208333	0.00757576	0.0094697	0.0265152	0.0132576	0.0094697	0.0113636	0.032197	0.0416667	0.0094697	0.0113636	0.0378788	0.0378788	0.0170455	0.0094697	0.0359848	0.0265152	0.0189394	0.0094697	0.0113636	0.0189394	0.00378788	0.00757576	0.0246212	0.0208333	0.00378788	0.0208333	0.0151515	0.00568182	0.0189394	0.0132576	0.00568182	0	0.0094697	0.0113636	0.00378788	0.00378788	0.0284091	0.0113636	0.0227273	0	0	20	0.0378788	19	0.0359848	3.59848	7	0.0132576	46	0.0871212	8.71212	#N/A	#N/A	#N/A	#N/A	#N/A	#N/A	#N/A	#N/A
AFUA_4G14790	AFUB_072050	cytochrome P450 monooxygenase, putative	507	2	3	18	7	3	15	6	1	1	7	3	12	5	13	15	14	7	4	8	11	5	12	11	5	6	11	18	1	3	12	25	3	6	17	19	11	13	13	9	9	3	7	9	3	1	13	16	5	6	13	3	6	3	2	0	5	9	3	1	10	10	15	0	0	0.00394477	0.00591716	0.035503	0.0138067	0.00591716	0.0295858	0.0118343	0.00197239	0.00197239	0.0138067	0.00591716	0.0236686	0.00986193	0.025641	0.0295858	0.0276134	0.0138067	0.00788955	0.0157791	0.0216963	0.00986193	0.0236686	0.0216963	0.00986193	0.0118343	0.0216963	0.035503	0.00197239	0.00591716	0.0236686	0.0493097	0.00591716	0.0118343	0.0335306	0.0374753	0.0216963	0.025641	0.025641	0.0177515	0.0177515	0.00591716	0.0138067	0.0177515	0.00591716	0.00197239	0.025641	0.0315582	0.00986193	0.0118343	0.025641	0.00591716	0.0118343	0.00591716	0.00394477	0	0.00986193	0.0177515	0.00591716	0.00197239	0.0197239	0.0197239	0.0295858	0	0	11	0.0216963	19	0.0374753	3.74753	8	0.0157791	38	0.0749507	7.49507	#N/A	#N/A	#N/A	#N/A	#N/A	#N/A	#N/A	#N/A
AFUA_4G14800	AFUB_072060	short chain dehydrogenase, putative	258	1	5	9	4	1	7	7	4	0	3	2	0	2	10	7	4	5	2	5	3	2	3	4	0	2	6	2	0	1	9	4	3	7	6	6	6	5	15	14	4	3	11	9	0	1	3	13	0	5	5	0	6	3	0	0	3	1	1	0	5	3	5	0	1	0.00387597	0.0193798	0.0348837	0.0155039	0.00387597	0.0271318	0.0271318	0.0155039	0	0.0116279	0.00775194	0	0.00775194	0.0387597	0.0271318	0.0155039	0.0193798	0.00775194	0.0193798	0.0116279	0.00775194	0.0116279	0.0155039	0	0.00775194	0.0232558	0.00775194	0	0.00387597	0.0348837	0.0155039	0.0116279	0.0271318	0.0232558	0.0232558	0.0232558	0.0193798	0.0581395	0.0542636	0.0155039	0.0116279	0.0426357	0.0348837	0	0.00387597	0.0116279	0.0503876	0	0.0193798	0.0193798	0	0.0232558	0.0116279	0	0	0.0116279	0.00387597	0.00387597	0	0.0193798	0.0116279	0.0193798	0	0.00387597	9	0.0348837	10	0.0387597	3.87597	4	0.0155039	23	0.0891473	8.91473	#N/A	#N/A	#N/A	#N/A	#N/A	#N/A	#N/A	#N/A
AFUA_4G14810	AFUB_072070	cytochrome P450 monooxygenase, putative	546	8	10	12	6	10	11	10	7	3	8	2	1	2	18	17	8	4	11	17	6	8	11	7	8	3	12	9	8	7	20	17	7	5	11	20	15	8	27	15	5	2	7	7	3	3	9	18	3	18	4	3	10	8	3	0	7	8	4	1	16	6	12	0	0	0.014652	0.018315	0.021978	0.010989	0.018315	0.0201465	0.018315	0.0128205	0.00549451	0.014652	0.003663	0.0018315	0.003663	0.032967	0.0311355	0.014652	0.00732601	0.0201465	0.0311355	0.010989	0.014652	0.0201465	0.0128205	0.014652	0.00549451	0.021978	0.0164835	0.014652	0.0128205	0.03663	0.0311355	0.0128205	0.00915751	0.0201465	0.03663	0.0274725	0.014652	0.0494505	0.0274725	0.00915751	0.003663	0.0128205	0.0128205	0.00549451	0.00549451	0.0164835	0.032967	0.00549451	0.032967	0.00732601	0.00549451	0.018315	0.014652	0.00549451	0	0.0128205	0.014652	0.00732601	0.0018315	0.029304	0.010989	0.021978	0	0	21	0.0384615	22	0.040293	4.0293	11	0.0201465	54	0.0989011	9.89011	#N/A	#N/A	#N/A	#N/A	#N/A	#N/A	#N/A	#N/A
AFUA_4G14820	AFUB_072080	transferase family protein	477	5	7	6	11	8	9	12	2	3	10	3	6	1	17	12	7	3	5	24	6	3	13	12	6	6	6	9	4	4	17	15	6	3	9	20	10	5	10	19	9	5	6	12	7	6	9	14	2	10	4	2	6	5	5	0	4	9	1	1	9	5	12	0	0	0.0104822	0.0146751	0.0125786	0.0230608	0.0167715	0.0188679	0.0251572	0.00419287	0.00628931	0.0209644	0.00628931	0.0125786	0.00209644	0.0356394	0.0251572	0.0146751	0.00628931	0.0104822	0.0503145	0.0125786	0.00628931	0.0272537	0.0251572	0.0125786	0.0125786	0.0125786	0.0188679	0.00838574	0.00838574	0.0356394	0.0314465	0.0125786	0.00628931	0.0188679	0.0419287	0.0209644	0.0104822	0.0209644	0.0398323	0.0188679	0.0104822	0.0125786	0.0251572	0.0146751	0.0125786	0.0188679	0.0293501	0.00419287	0.0209644	0.00838574	0.00419287	0.0125786	0.0104822	0.0104822	0	0.00838574	0.0188679	0.00209644	0.00209644	0.0188679	0.0104822	0.0251572	0	0	16	0.033543	14	0.0293501	2.93501	5	0.0104822	35	0.0733753	7.33753	-0.890928	0.212716	#N/A	#N/A	-4.23779	0.00101534	-1.32807	0.38708
AFUA_4G14830	AFUB_072090	cytochrome P450 monooxygenase, putative	504	5	7	14	10	6	10	14	2	3	9	6	4	0	22	12	16	2	8	14	8	5	13	6	5	7	16	9	3	5	21	14	4	8	10	21	14	10	6	8	5	3	10	13	1	5	8	12	3	16	10	3	11	1	5	0	3	7	1	2	11	8	9	0	0	0.00992063	0.0138889	0.0277778	0.0198413	0.0119048	0.0198413	0.0277778	0.00396825	0.00595238	0.0178571	0.0119048	0.00793651	0	0.0436508	0.0238095	0.031746	0.00396825	0.015873	0.0277778	0.015873	0.00992063	0.0257937	0.0119048	0.00992063	0.0138889	0.031746	0.0178571	0.00595238	0.00992063	0.0416667	0.0277778	0.00793651	0.015873	0.0198413	0.0416667	0.0277778	0.0198413	0.0119048	0.015873	0.00992063	0.00595238	0.0198413	0.0257937	0.00198413	0.00992063	0.015873	0.0238095	0.00595238	0.031746	0.0198413	0.00595238	0.0218254	0.00198413	0.00992063	0	0.00595238	0.0138889	0.00198413	0.00396825	0.0218254	0.015873	0.0178571	0	0	17	0.0337302	26	0.0515873	5.15873	4	0.00793651	47	0.093254	9.3254	#N/A	#N/A	#N/A	#N/A	#N/A	#N/A	#N/A	#N/A
AFUA_4G14840	AFUB_072100	transferase family protein	462	4	8	7	7	5	10	6	4	1	3	4	4	4	11	12	7	3	11	12	9	7	7	9	10	5	10	5	7	3	20	12	7	7	15	9	12	7	11	12	7	5	8	7	6	4	11	21	5	7	5	5	5	6	6	0	6	6	1	1	12	9	12	0	0	0.00865801	0.017316	0.0151515	0.0151515	0.0108225	0.021645	0.012987	0.00865801	0.0021645	0.00649351	0.00865801	0.00865801	0.00865801	0.0238095	0.025974	0.0151515	0.00649351	0.0238095	0.025974	0.0194805	0.0151515	0.0151515	0.0194805	0.021645	0.0108225	0.021645	0.0108225	0.0151515	0.00649351	0.04329	0.025974	0.0151515	0.0151515	0.0324675	0.0194805	0.025974	0.0151515	0.0238095	0.025974	0.0151515	0.0108225	0.017316	0.0151515	0.012987	0.00865801	0.0238095	0.0454545	0.0108225	0.0151515	0.0108225	0.0108225	0.0108225	0.012987	0.012987	0	0.012987	0.012987	0.0021645	0.0021645	0.025974	0.0194805	0.025974	0	0	17	0.0367965	12	0.025974	2.5974	7	0.0151515	36	0.0779221	7.79221	#N/A	#N/A	#N/A	#N/A	#N/A	#N/A	#N/A	#N/A
AFUA_4G14850	AFUB_072110	extracellular 3-ketosteroid 1-dehydrogenase, putative	597	2	10	7	4	8	14	12	3	3	8	2	2	5	16	13	6	3	10	17	9	8	5	18	10	4	17	20	5	7	18	14	8	6	21	19	13	10	19	25	17	12	21	20	10	5	12	14	7	9	8	2	7	4	5	0	4	9	1	1	8	6	13	0	1	0.00335008	0.0167504	0.0117253	0.00670017	0.0134003	0.0234506	0.0201005	0.00502513	0.00502513	0.0134003	0.00335008	0.00335008	0.00837521	0.0268007	0.0217755	0.0100503	0.00502513	0.0167504	0.0284757	0.0150754	0.0134003	0.00837521	0.0301508	0.0167504	0.00670017	0.0284757	0.0335008	0.00837521	0.0117253	0.0301508	0.0234506	0.0134003	0.0100503	0.0351759	0.0318258	0.0217755	0.0167504	0.0318258	0.041876	0.0284757	0.0201005	0.0351759	0.0335008	0.0167504	0.00837521	0.0201005	0.0234506	0.0117253	0.0150754	0.0134003	0.00335008	0.0117253	0.00670017	0.00837521	0	0.00670017	0.0150754	0.00167504	0.00167504	0.0134003	0.0100503	0.0217755	0	0.00167504	16	0.0268007	17	0.0284757	2.84757	5	0.00837521	38	0.0636516	6.36516	1.74437	0.0368723	0.959953	0.201328	0.917181	0.466527	0.132766	0.661868
AFUA_5G00100	AFUB_071540	integral membrane protein	270	3	4	2	3	5	2	4	2	3	1	3	4	4	6	7	2	4	2	2	6	1	4	3	6	3	7	2	1	2	18	4	4	2	4	5	6	2	7	8	6	5	10	12	8	1	4	3	11	5	1	0	5	4	2	0	3	10	7	2	3	8	2	0	0	0.0111111	0.0148148	0.00740741	0.0111111	0.0185185	0.00740741	0.0148148	0.00740741	0.0111111	0.0037037	0.0111111	0.0148148	0.0148148	0.0222222	0.0259259	0.00740741	0.0148148	0.00740741	0.00740741	0.0222222	0.0037037	0.0148148	0.0111111	0.0222222	0.0111111	0.0259259	0.00740741	0.0037037	0.00740741	0.0666667	0.0148148	0.0148148	0.00740741	0.0148148	0.0185185	0.0222222	0.00740741	0.0259259	0.0296296	0.0222222	0.0185185	0.037037	0.0444444	0.0296296	0.0037037	0.0148148	0.0111111	0.0407407	0.0185185	0.0037037	0	0.0185185	0.0148148	0.00740741	0	0.0111111	0.037037	0.0259259	0.00740741	0.0111111	0.0296296	0.00740741	0	0	11	0.0407407	6	0.0222222	2.22222	10	0.037037	27	0.1	10	#N/A	#N/A	#N/A	#N/A	#N/A	#N/A	#N/A	#N/A
AFUA_5G00110	AFUB_071550	squalene-hopene-cyclase, putative	738	5	17	14	5	10	17	17	5	4	9	5	3	7	28	15	7	14	13	16	6	2	23	13	9	5	21	6	8	4	25	22	9	12	23	24	20	19	35	20	3	6	22	16	12	5	14	9	5	18	6	5	12	6	5	0	10	24	5	1	17	13	7	0	0	0.00677507	0.0230352	0.0189702	0.00677507	0.0135501	0.0230352	0.0230352	0.00677507	0.00542005	0.0121951	0.00677507	0.00406504	0.00948509	0.0379404	0.0203252	0.00948509	0.0189702	0.0176152	0.0216802	0.00813008	0.00271003	0.0311653	0.0176152	0.0121951	0.00677507	0.0284553	0.00813008	0.0108401	0.00542005	0.0338753	0.0298103	0.0121951	0.0162602	0.0311653	0.0325203	0.0271003	0.0257453	0.0474255	0.0271003	0.00406504	0.00813008	0.0298103	0.0216802	0.0162602	0.00677507	0.0189702	0.0121951	0.00677507	0.0243902	0.00813008	0.00677507	0.0162602	0.00813008	0.00677507	0	0.0135501	0.0325203	0.00677507	0.00135501	0.0230352	0.0176152	0.00948509	0	0	23	0.0311653	24	0.0325203	3.25203	15	0.0203252	62	0.0840108	8.40108	#N/A	#N/A	#N/A	#N/A	#N/A	#N/A	#N/A	#N/A
AFUA_5G00120	AFUB_071560	cytochrome P450 oxidoreductase/alkane hydroxylase, putative	507	7	12	19	6	5	15	9	4	3	4	7	7	1	19	8	8	3	7	16	4	4	6	9	1	3	14	10	2	6	14	20	5	12	20	15	8	6	16	21	5	1	14	8	5	3	11	16	3	13	10	3	5	10	0	0	4	5	2	0	12	10	11	0	0	0.0138067	0.0236686	0.0374753	0.0118343	0.00986193	0.0295858	0.0177515	0.00788955	0.00591716	0.00788955	0.0138067	0.0138067	0.00197239	0.0374753	0.0157791	0.0157791	0.00591716	0.0138067	0.0315582	0.00788955	0.00788955	0.0118343	0.0177515	0.00197239	0.00591716	0.0276134	0.0197239	0.00394477	0.0118343	0.0276134	0.0394477	0.00986193	0.0236686	0.0394477	0.0295858	0.0157791	0.0118343	0.0315582	0.0414201	0.00986193	0.00197239	0.0276134	0.0157791	0.00986193	0.00591716	0.0216963	0.0315582	0.00591716	0.025641	0.0197239	0.00591716	0.00986193	0.0197239	0	0	0.00788955	0.00986193	0.00394477	0	0.0236686	0.0197239	0.0216963	0	0	15	0.0295858	23	0.0453649	4.53649	6	0.0118343	44	0.086785	8.6785	#N/A	#N/A	#N/A	#N/A	#N/A	#N/A	#N/A	#N/A
AFUA_5G00130	AFUB_071569	capsule polysaccharide biosynthesis protein, putative	390	5	6	11	6	8	2	7	3	2	6	4	4	1	4	11	6	3	3	8	7	5	6	8	3	7	6	7	0	4	9	15	6	7	15	17	10	6	7	14	2	7	8	5	4	1	14	9	5	7	5	5	6	3	1	0	2	14	3	4	12	9	5	0	0	0.0128205	0.0153846	0.0282051	0.0153846	0.0205128	0.00512821	0.0179487	0.00769231	0.00512821	0.0153846	0.0102564	0.0102564	0.0025641	0.0102564	0.0282051	0.0153846	0.00769231	0.00769231	0.0205128	0.0179487	0.0128205	0.0153846	0.0205128	0.00769231	0.0179487	0.0153846	0.0179487	0	0.0102564	0.0230769	0.0384615	0.0153846	0.0179487	0.0384615	0.0435897	0.025641	0.0153846	0.0179487	0.0358974	0.00512821	0.0179487	0.0205128	0.0128205	0.0102564	0.0025641	0.0358974	0.0230769	0.0128205	0.0179487	0.0128205	0.0128205	0.0153846	0.00769231	0.0025641	0	0.00512821	0.0358974	0.00769231	0.0102564	0.0307692	0.0230769	0.0128205	0	0	10	0.025641	12	0.0307692	3.07692	5	0.0128205	27	0.0692308	6.92308	#N/A	#N/A	#N/A	#N/A	#N/A	#N/A	#N/A	#N/A
AFUA_5G00135	AFUB_071570	hypothetical protein	372	4	5	8	6	4	7	5	6	2	5	4	6	1	14	9	4	4	8	5	12	5	12	6	5	9	10	2	6	3	8	10	1	9	15	10	7	5	11	6	9	4	6	5	1	4	5	10	2	4	3	2	4	9	4	0	3	4	10	3	7	7	7	0	0	0.0107527	0.0134409	0.0215054	0.016129	0.0107527	0.0188172	0.0134409	0.016129	0.00537634	0.0134409	0.0107527	0.016129	0.00268817	0.0376344	0.0241935	0.0107527	0.0107527	0.0215054	0.0134409	0.0322581	0.0134409	0.0322581	0.016129	0.0134409	0.0241935	0.0268817	0.00537634	0.016129	0.00806452	0.0215054	0.0268817	0.00268817	0.0241935	0.0403226	0.0268817	0.0188172	0.0134409	0.0295699	0.016129	0.0241935	0.0107527	0.016129	0.0134409	0.00268817	0.0107527	0.0134409	0.0268817	0.00537634	0.0107527	0.00806452	0.00537634	0.0107527	0.0241935	0.0107527	0	0.00806452	0.0107527	0.0268817	0.00806452	0.0188172	0.0188172	0.0188172	0	0	17	0.0456989	7	0.0188172	1.88172	13	0.0349462	37	0.0994624	9.94624	#N/A	#N/A	#N/A	#N/A	#N/A	#N/A	#N/A	#N/A
AFUA_5G00280	AFUB_048730	MFS sugar transporter, putative	684	15	9	11	5	11	16	4	12	5	11	5	8	6	17	23	20	12	4	15	9	8	11	4	13	6	9	7	7	8	17	19	12	11	6	18	11	8	6	9	22	13	21	13	11	4	9	14	15	13	8	12	12	10	16	0	9	12	6	4	22	8	22	0	0	0.0219298	0.0131579	0.0160819	0.00730994	0.0160819	0.0233918	0.00584795	0.0175439	0.00730994	0.0160819	0.00730994	0.0116959	0.00877193	0.0248538	0.0336257	0.0292398	0.0175439	0.00584795	0.0219298	0.0131579	0.0116959	0.0160819	0.00584795	0.0190058	0.00877193	0.0131579	0.0102339	0.0102339	0.0116959	0.0248538	0.0277778	0.0175439	0.0160819	0.00877193	0.0263158	0.0160819	0.0116959	0.00877193	0.0131579	0.0321637	0.0190058	0.0307018	0.0190058	0.0160819	0.00584795	0.0131579	0.0204678	0.0219298	0.0190058	0.0116959	0.0175439	0.0175439	0.0146199	0.0233918	0	0.0131579	0.0175439	0.00877193	0.00584795	0.0321637	0.0116959	0.0321637	0	0	38	0.0555556	21	0.0307018	3.07018	15	0.0219298	74	0.108187	10.8187	#N/A	#N/A	#N/A	#N/A	#N/A	#N/A	#N/A	#N/A
AFUA_5G00290	AFUB_048740	C6 transcription factor, putative	750	12	14	10	20	7	6	11	7	7	15	12	8	9	11	19	23	22	10	14	12	9	6	9	11	9	10	11	4	7	14	15	15	27	19	23	23	24	11	12	20	10	14	9	12	4	17	7	8	7	11	13	15	5	13	0	5	19	7	5	13	13	15	0	0	0.016	0.0186667	0.0133333	0.0266667	0.00933333	0.008	0.0146667	0.00933333	0.00933333	0.02	0.016	0.0106667	0.012	0.0146667	0.0253333	0.0306667	0.0293333	0.0133333	0.0186667	0.016	0.012	0.008	0.012	0.0146667	0.012	0.0133333	0.0146667	0.00533333	0.00933333	0.0186667	0.02	0.02	0.036	0.0253333	0.0306667	0.0306667	0.032	0.0146667	0.016	0.0266667	0.0133333	0.0186667	0.012	0.016	0.00533333	0.0226667	0.00933333	0.0106667	0.00933333	0.0146667	0.0173333	0.02	0.00666667	0.0173333	0	0.00666667	0.0253333	0.00933333	0.00666667	0.0173333	0.0173333	0.02	0	0	33	0.044	18	0.024	2.4	12	0.016	63	0.084	8.4	#N/A	#N/A	#N/A	#N/A	#N/A	#N/A	#N/A	#N/A
AFUA_5G00300	AFUB_048750	zinc-binding oxidoreductase, putative	345	7	3	6	6	8	3	3	8	0	1	0	2	2	8	13	9	5	6	12	9	5	1	2	6	4	4	3	1	4	7	5	4	6	10	6	10	12	11	6	6	9	12	3	6	4	7	11	14	1	2	5	3	4	7	0	4	2	9	4	3	5	6	0	0	0.0202899	0.00869565	0.0173913	0.0173913	0.0231884	0.00869565	0.00869565	0.0231884	0	0.00289855	0	0.0057971	0.0057971	0.0231884	0.0376812	0.026087	0.0144928	0.0173913	0.0347826	0.026087	0.0144928	0.00289855	0.0057971	0.0173913	0.0115942	0.0115942	0.00869565	0.00289855	0.0115942	0.0202899	0.0144928	0.0115942	0.0173913	0.0289855	0.0173913	0.0289855	0.0347826	0.0318841	0.0173913	0.0173913	0.026087	0.0347826	0.00869565	0.0173913	0.0115942	0.0202899	0.0318841	0.0405797	0.00289855	0.0057971	0.0144928	0.00869565	0.0115942	0.0202899	0	0.0115942	0.0057971	0.026087	0.0115942	0.00869565	0.0144928	0.0173913	0	0	14	0.0405797	3	0.00869565	0.869565	13	0.0376812	30	0.0869565	8.69565	#N/A	#N/A	#N/A	#N/A	#N/A	#N/A	#N/A	#N/A
AFUA_5G00310	AFUB_048760	flavin-containing monooxygenase, putative	636	14	8	21	10	8	9	5	10	12	3	2	3	2	21	16	11	17	12	13	15	9	7	6	5	4	7	4	6	8	12	8	12	17	20	22	21	10	19	4	11	16	24	4	15	1	15	16	11	11	9	7	9	6	11	1	4	13	4	2	15	10	8	0	0	0.0220126	0.0125786	0.0330189	0.0157233	0.0125786	0.0141509	0.00786164	0.0157233	0.0188679	0.00471698	0.00314465	0.00471698	0.00314465	0.0330189	0.0251572	0.0172956	0.0267296	0.0188679	0.0204403	0.0235849	0.0141509	0.0110063	0.00943396	0.00786164	0.00628931	0.0110063	0.00628931	0.00943396	0.0125786	0.0188679	0.0125786	0.0188679	0.0267296	0.0314465	0.0345912	0.0330189	0.0157233	0.0298742	0.00628931	0.0172956	0.0251572	0.0377358	0.00628931	0.0235849	0.00157233	0.0235849	0.0251572	0.0172956	0.0172956	0.0141509	0.0110063	0.0141509	0.00943396	0.0172956	0.00157233	0.00628931	0.0204403	0.00628931	0.00314465	0.0235849	0.0157233	0.0125786	0	0	26	0.0408805	20	0.0314465	3.14465	8	0.0125786	54	0.0849057	8.49057	#N/A	#N/A	#N/A	#N/A	#N/A	#N/A	#N/A	#N/A
AFUA_5G00320	AFUB_048770	hypothetical protein	99	1	1	2	3	3	1	1	0	0	2	3	0	1	3	1	3	2	1	4	4	1	0	3	1	0	1	1	0	0	1	3	1	0	0	2	7	1	3	2	1	0	3	3	1	1	1	5	2	2	0	2	3	0	2	0	2	1	0	0	4	2	0	1	0	0.010101	0.010101	0.020202	0.030303	0.030303	0.010101	0.010101	0	0	0.020202	0.030303	0	0.010101	0.030303	0.010101	0.030303	0.020202	0.010101	0.040404	0.040404	0.010101	0	0.030303	0.010101	0	0.010101	0.010101	0	0	0.010101	0.030303	0.010101	0	0	0.020202	0.0707071	0.010101	0.030303	0.020202	0.010101	0	0.030303	0.030303	0.010101	0.010101	0.010101	0.0505051	0.020202	0.020202	0	0.020202	0.030303	0	0.020202	0	0.020202	0.010101	0	0	0.040404	0.020202	0	0.010101	0	5	0.0505051	2	0.020202	2.0202	2	0.020202	9	0.0909091	9.09091	#N/A	#N/A	#N/A	#N/A	#N/A	#N/A	#N/A	#N/A
AFUA_5G00330	AFUB_048780	conserved hypothetical protein	354	2	10	6	2	3	5	7	3	3	6	3	2	3	8	7	6	5	11	9	2	2	8	5	3	0	4	9	4	1	21	15	1	3	9	19	8	8	12	20	1	3	11	7	1	1	9	8	4	6	2	2	7	6	3	0	2	5	2	2	11	5	1	0	0	0.00564972	0.0282486	0.0169492	0.00564972	0.00847458	0.0141243	0.019774	0.00847458	0.00847458	0.0169492	0.00847458	0.00564972	0.00847458	0.0225989	0.019774	0.0169492	0.0141243	0.0310734	0.0254237	0.00564972	0.00564972	0.0225989	0.0141243	0.00847458	0	0.0112994	0.0254237	0.0112994	0.00282486	0.059322	0.0423729	0.00282486	0.00847458	0.0254237	0.0536723	0.0225989	0.0225989	0.0338983	0.0564972	0.00282486	0.00847458	0.0310734	0.019774	0.00282486	0.00282486	0.0254237	0.0225989	0.0112994	0.0169492	0.00564972	0.00564972	0.019774	0.0169492	0.00847458	0	0.00564972	0.0141243	0.00564972	0.00564972	0.0310734	0.0141243	0.00282486	0	0	16	0.0451977	8	0.0225989	2.25989	4	0.0112994	28	0.079096	7.9096	#N/A	#N/A	#N/A	#N/A	#N/A	#N/A	#N/A	#N/A
AFUA_5G00340	AFUB_048790	ABC multidrug transporter, putative	1422	22	29	23	17	16	31	21	27	8	27	9	13	15	53	30	23	15	14	43	17	15	16	14	18	10	20	20	10	22	57	54	18	18	38	45	21	25	45	26	25	22	33	22	25	7	44	28	16	24	17	13	25	20	15	0	15	17	6	10	41	21	30	0	1	0.0154712	0.0203938	0.0161744	0.011955	0.0112518	0.0218003	0.0147679	0.0189873	0.00562588	0.0189873	0.00632911	0.00914205	0.0105485	0.0372714	0.021097	0.0161744	0.0105485	0.00984529	0.0302391	0.011955	0.0105485	0.0112518	0.00984529	0.0126582	0.00703235	0.0140647	0.0140647	0.00703235	0.0154712	0.0400844	0.0379747	0.0126582	0.0126582	0.0267229	0.0316456	0.0147679	0.0175809	0.0316456	0.0182841	0.0175809	0.0154712	0.0232068	0.0154712	0.0175809	0.00492264	0.0309423	0.0196906	0.0112518	0.0168776	0.011955	0.00914205	0.0175809	0.0140647	0.0105485	0	0.0105485	0.011955	0.00421941	0.00703235	0.0288326	0.0147679	0.021097	0	0.000703235	60	0.0421941	41	0.0288326	2.88326	21	0.0147679	122	0.0857947	8.57947	#N/A	#N/A	#N/A	#N/A	#N/A	#N/A	#N/A	#N/A
AFUA_5G00352	AFUB_048800	conserved hypothetical protein	588	7	7	10	7	10	21	6	9	4	15	8	8	2	17	11	6	11	11	8	9	9	10	7	10	7	12	6	6	6	25	14	4	16	19	14	7	11	26	12	9	7	10	9	4	5	14	11	4	8	4	8	17	10	9	0	6	13	3	6	9	6	7	1	0	0.0119048	0.0119048	0.0170068	0.0119048	0.0170068	0.0357143	0.0102041	0.0153061	0.00680272	0.0255102	0.0136054	0.0136054	0.00340136	0.0289116	0.0187075	0.0102041	0.0187075	0.0187075	0.0136054	0.0153061	0.0153061	0.0170068	0.0119048	0.0170068	0.0119048	0.0204082	0.0102041	0.0102041	0.0102041	0.042517	0.0238095	0.00680272	0.0272109	0.0323129	0.0238095	0.0119048	0.0187075	0.0442177	0.0204082	0.0153061	0.0119048	0.0170068	0.0153061	0.00680272	0.0085034	0.0238095	0.0187075	0.00680272	0.0136054	0.00680272	0.0136054	0.0289116	0.0170068	0.0153061	0	0.0102041	0.0221088	0.00510204	0.0102041	0.0153061	0.0102041	0.0119048	0.00170068	0	36	0.0612245	12	0.0204082	2.04082	9	0.0153061	57	0.0969388	9.69388	#N/A	#N/A	#N/A	#N/A	#N/A	#N/A	#N/A	#N/A
AFUA_5G00370	AFUB_048810	amino acid permease, putative	402	8	4	6	12	8	8	4	9	0	6	0	3	7	15	14	19	7	1	3	5	5	9	2	5	3	2	0	2	1	7	8	8	7	5	8	3	9	12	3	11	14	11	7	9	6	9	9	9	9	2	5	6	6	5	0	0	14	2	3	9	5	13	0	0	0.0199005	0.00995025	0.0149254	0.0298507	0.0199005	0.0199005	0.00995025	0.0223881	0	0.0149254	0	0.00746269	0.0174129	0.0373134	0.0348259	0.0472637	0.0174129	0.00248756	0.00746269	0.0124378	0.0124378	0.0223881	0.00497512	0.0124378	0.00746269	0.00497512	0	0.00497512	0.00248756	0.0174129	0.0199005	0.0199005	0.0174129	0.0124378	0.0199005	0.00746269	0.0223881	0.0298507	0.00746269	0.0273632	0.0348259	0.0273632	0.0174129	0.0223881	0.0149254	0.0223881	0.0223881	0.0223881	0.0223881	0.00497512	0.0124378	0.0149254	0.0149254	0.0124378	0	0	0.0348259	0.00497512	0.00746269	0.0223881	0.0124378	0.0323383	0	0	17	0.0422886	11	0.0273632	2.73632	2	0.00497512	30	0.0746269	7.46269	#N/A	#N/A	#N/A	#N/A	#N/A	#N/A	#N/A	#N/A
AFUA_5G00380	AFUB_048820	TPR domain protein	582	13	9	13	7	4	11	2	12	4	4	1	2	4	16	18	9	7	11	9	19	7	10	4	10	8	13	5	3	3	10	11	14	15	19	20	20	23	16	6	20	7	7	8	8	7	11	3	11	16	12	6	7	5	5	0	4	10	6	2	17	8	10	0	0	0.0223368	0.0154639	0.0223368	0.0120275	0.00687285	0.0189003	0.00343643	0.0206186	0.00687285	0.00687285	0.00171821	0.00343643	0.00687285	0.0274914	0.0309278	0.0154639	0.0120275	0.0189003	0.0154639	0.032646	0.0120275	0.0171821	0.00687285	0.0171821	0.0137457	0.0223368	0.00859107	0.00515464	0.00515464	0.0171821	0.0189003	0.024055	0.0257732	0.032646	0.0343643	0.0343643	0.0395189	0.0274914	0.0103093	0.0343643	0.0120275	0.0120275	0.0137457	0.0137457	0.0120275	0.0189003	0.00515464	0.0189003	0.0274914	0.0206186	0.0103093	0.0120275	0.00859107	0.00859107	0	0.00687285	0.0171821	0.0103093	0.00343643	0.0292096	0.0137457	0.0171821	0	0	17	0.0292096	28	0.04811	4.811	10	0.0171821	55	0.0945017	9.45017	#N/A	#N/A	#N/A	#N/A	#N/A	#N/A	#N/A	#N/A
AFUA_5G00390	AFUB_048840	hypothetical protein	78	0	0	1	1	0	0	2	1	2	1	0	1	3	1	5	1	1	0	0	1	0	0	1	0	1	1	4	0	2	0	1	1	3	1	7	3	2	0	5	2	0	0	2	1	0	3	2	2	2	1	0	0	1	1	0	0	1	3	0	0	3	1	0	0	0	0	0.0128205	0.0128205	0	0	0.025641	0.0128205	0.025641	0.0128205	0	0.0128205	0.0384615	0.0128205	0.0641026	0.0128205	0.0128205	0	0	0.0128205	0	0	0.0128205	0	0.0128205	0.0128205	0.0512821	0	0.025641	0	0.0128205	0.0128205	0.0384615	0.0128205	0.0897436	0.0384615	0.025641	0	0.0641026	0.025641	0	0	0.025641	0.0128205	0	0.0384615	0.025641	0.025641	0.025641	0.0128205	0	0	0.0128205	0.0128205	0	0	0.0128205	0.0384615	0	0	0.0384615	0.0128205	0	0	2	0.025641	3	0.0384615	3.84615	3	0.0384615	8	0.102564	10.2564	#N/A	#N/A	#N/A	#N/A	#N/A	#N/A	#N/A	#N/A
AFUA_5G00400	AFUB_048850	aminotransferase, classes I and II family, putative	444	9	10	9	12	7	5	6	4	4	7	3	3	2	15	12	7	5	11	8	8	5	7	5	7	7	2	4	3	5	13	13	9	11	14	13	10	4	13	4	9	14	5	3	4	7	8	8	3	7	6	10	10	5	5	1	4	9	2	2	9	5	12	0	0	0.0202703	0.0225225	0.0202703	0.027027	0.0157658	0.0112613	0.0135135	0.00900901	0.00900901	0.0157658	0.00675676	0.00675676	0.0045045	0.0337838	0.027027	0.0157658	0.0112613	0.0247748	0.018018	0.018018	0.0112613	0.0157658	0.0112613	0.0157658	0.0157658	0.0045045	0.00900901	0.00675676	0.0112613	0.0292793	0.0292793	0.0202703	0.0247748	0.0315315	0.0292793	0.0225225	0.00900901	0.0292793	0.00900901	0.0202703	0.0315315	0.0112613	0.00675676	0.00900901	0.0157658	0.018018	0.018018	0.00675676	0.0157658	0.0135135	0.0225225	0.0225225	0.0112613	0.0112613	0.00225225	0.00900901	0.0202703	0.0045045	0.0045045	0.0202703	0.0112613	0.027027	0	0	20	0.045045	13	0.0292793	2.92793	6	0.0135135	39	0.0878378	8.78378	#N/A	#N/A	#N/A	#N/A	#N/A	#N/A	#N/A	#N/A
AFUA_5G00410	AFUB_048860	conserved hypothetical protein	603	15	10	13	10	12	12	5	3	5	5	6	1	3	8	23	11	12	8	12	11	9	6	8	7	5	14	6	3	7	11	16	13	22	20	18	18	24	21	10	16	11	13	5	3	4	9	4	14	21	11	4	9	3	5	0	5	14	0	2	12	8	7	0	0	0.0248756	0.0165837	0.0215589	0.0165837	0.0199005	0.0199005	0.00829187	0.00497512	0.00829187	0.00829187	0.00995025	0.00165837	0.00497512	0.013267	0.0381426	0.0182421	0.0199005	0.013267	0.0199005	0.0182421	0.0149254	0.00995025	0.013267	0.0116086	0.00829187	0.0232172	0.00995025	0.00497512	0.0116086	0.0182421	0.026534	0.0215589	0.0364842	0.0331675	0.0298507	0.0298507	0.039801	0.0348259	0.0165837	0.026534	0.0182421	0.0215589	0.00829187	0.00497512	0.0066335	0.0149254	0.0066335	0.0232172	0.0348259	0.0182421	0.0066335	0.0149254	0.00497512	0.00829187	0	0.00829187	0.0232172	0	0.00331675	0.0199005	0.013267	0.0116086	0	0	17	0.0281924	32	0.053068	5.3068	5	0.00829187	54	0.0895522	8.95522	#N/A	#N/A	#N/A	#N/A	#N/A	#N/A	#N/A	#N/A
AFUA_5G00420	AFUB_048870	MFS transporter, putative	486	4	8	4	9	5	8	8	6	1	5	4	9	6	18	21	11	4	3	8	2	8	7	7	6	2	3	4	4	5	15	11	8	6	6	4	9	9	9	14	7	14	17	12	6	7	8	9	16	10	6	2	8	5	5	0	7	17	3	5	23	8	10	0	0	0.00823045	0.0164609	0.00823045	0.0185185	0.0102881	0.0164609	0.0164609	0.0123457	0.00205761	0.0102881	0.00823045	0.0185185	0.0123457	0.037037	0.0432099	0.0226337	0.00823045	0.00617284	0.0164609	0.00411523	0.0164609	0.0144033	0.0144033	0.0123457	0.00411523	0.00617284	0.00823045	0.00823045	0.0102881	0.0308642	0.0226337	0.0164609	0.0123457	0.0123457	0.00823045	0.0185185	0.0185185	0.0185185	0.0288066	0.0144033	0.0288066	0.0349794	0.0246914	0.0123457	0.0144033	0.0164609	0.0185185	0.0329218	0.0205761	0.0123457	0.00411523	0.0164609	0.0102881	0.0102881	0	0.0144033	0.0349794	0.00617284	0.0102881	0.0473251	0.0164609	0.0205761	0	0	18	0.037037	16	0.0329218	3.29218	10	0.0205761	44	0.090535	9.0535	#N/A	#N/A	#N/A	#N/A	#N/A	#N/A	#N/A	#N/A
AFUA_5G00430	AFUB_048880	MFS transporter, putative	540	2	8	8	11	6	12	8	7	4	9	5	7	2	24	21	12	8	5	13	3	9	6	12	5	3	3	6	5	10	13	15	8	5	7	11	9	8	14	12	12	7	15	10	8	7	10	14	13	9	14	6	8	5	3	0	5	12	0	4	23	11	8	0	0	0.0037037	0.0148148	0.0148148	0.0203704	0.0111111	0.0222222	0.0148148	0.012963	0.00740741	0.0166667	0.00925926	0.012963	0.0037037	0.0444444	0.0388889	0.0222222	0.0148148	0.00925926	0.0240741	0.00555556	0.0166667	0.0111111	0.0222222	0.00925926	0.00555556	0.00555556	0.0111111	0.00925926	0.0185185	0.0240741	0.0277778	0.0148148	0.00925926	0.012963	0.0203704	0.0166667	0.0148148	0.0259259	0.0222222	0.0222222	0.012963	0.0277778	0.0185185	0.0148148	0.012963	0.0185185	0.0259259	0.0240741	0.0166667	0.0259259	0.0111111	0.0148148	0.00925926	0.00555556	0	0.00925926	0.0222222	0	0.00740741	0.0425926	0.0203704	0.0148148	0	0	16	0.0296296	23	0.0425926	4.25926	5	0.00925926	44	0.0814815	8.14815	#N/A	#N/A	#N/A	#N/A	#N/A	#N/A	#N/A	#N/A
AFUA_5G00435	AFUB_048890	C6 finger domain protein, putative	525	4	4	10	4	9	7	7	8	4	6	6	3	5	9	10	13	13	7	11	6	17	10	7	5	12	9	8	7	7	9	11	12	14	14	15	11	16	13	7	6	11	13	6	11	6	6	6	10	5	8	6	8	6	7	0	9	11	8	3	15	10	4	0	0	0.00761905	0.00761905	0.0190476	0.00761905	0.0171429	0.0133333	0.0133333	0.0152381	0.00761905	0.0114286	0.0114286	0.00571429	0.00952381	0.0171429	0.0190476	0.0247619	0.0247619	0.0133333	0.0209524	0.0114286	0.032381	0.0190476	0.0133333	0.00952381	0.0228571	0.0171429	0.0152381	0.0133333	0.0133333	0.0171429	0.0209524	0.0228571	0.0266667	0.0266667	0.0285714	0.0209524	0.0304762	0.0247619	0.0133333	0.0114286	0.0209524	0.0247619	0.0114286	0.0209524	0.0114286	0.0114286	0.0114286	0.0190476	0.00952381	0.0152381	0.0114286	0.0152381	0.0114286	0.0133333	0	0.0171429	0.0209524	0.0152381	0.00571429	0.0285714	0.0190476	0.00761905	0	0	21	0.04	13	0.0247619	2.47619	17	0.032381	51	0.0971429	9.71429	#N/A	#N/A	#N/A	#N/A	#N/A	#N/A	#N/A	#N/A
AFUA_5G00440	AFUB_048900	GNAT family N-acetyltransferase, putative	249	4	3	10	3	3	4	3	2	2	1	2	1	2	4	3	5	5	3	6	3	2	1	2	5	4	3	5	4	6	2	11	3	10	7	6	13	5	4	4	4	3	5	2	4	5	8	6	9	2	3	2	2	2	3	0	1	8	2	1	6	3	2	0	0	0.0160643	0.0120482	0.0401606	0.0120482	0.0120482	0.0160643	0.0120482	0.00803213	0.00803213	0.00401606	0.00803213	0.00401606	0.00803213	0.0160643	0.0120482	0.0200803	0.0200803	0.0120482	0.0240964	0.0120482	0.00803213	0.00401606	0.00803213	0.0200803	0.0160643	0.0120482	0.0200803	0.0160643	0.0240964	0.00803213	0.0441767	0.0120482	0.0401606	0.0281124	0.0240964	0.0522088	0.0200803	0.0160643	0.0160643	0.0160643	0.0120482	0.0200803	0.00803213	0.0160643	0.0200803	0.0321285	0.0240964	0.0361446	0.00803213	0.0120482	0.00803213	0.00803213	0.00803213	0.0120482	0	0.00401606	0.0321285	0.00803213	0.00401606	0.0240964	0.0120482	0.00803213	0	0	7	0.0281124	5	0.0200803	2.00803	3	0.0120482	15	0.060241	6.0241	#N/A	#N/A	#N/A	#N/A	#N/A	#N/A	#N/A	#N/A
AFUA_5G00460	AFUB_048910	FAD dependent oxidoreductase, putative	525	7	6	11	7	13	2	9	3	4	4	7	6	2	13	13	7	8	8	11	9	9	10	5	11	5	8	6	5	5	14	9	8	14	11	22	13	10	9	14	15	19	13	12	6	6	12	7	8	3	7	7	9	5	6	0	1	11	3	2	9	16	10	0	0	0.0133333	0.0114286	0.0209524	0.0133333	0.0247619	0.00380952	0.0171429	0.00571429	0.00761905	0.00761905	0.0133333	0.0114286	0.00380952	0.0247619	0.0247619	0.0133333	0.0152381	0.0152381	0.0209524	0.0171429	0.0171429	0.0190476	0.00952381	0.0209524	0.00952381	0.0152381	0.0114286	0.00952381	0.00952381	0.0266667	0.0171429	0.0152381	0.0266667	0.0209524	0.0419048	0.0247619	0.0190476	0.0171429	0.0266667	0.0285714	0.0361905	0.0247619	0.0228571	0.0114286	0.0114286	0.0228571	0.0133333	0.0152381	0.00571429	0.0133333	0.0133333	0.0171429	0.00952381	0.0114286	0	0.00190476	0.0209524	0.00571429	0.00380952	0.0171429	0.0304762	0.0190476	0	0	20	0.0380952	10	0.0190476	1.90476	4	0.00761905	34	0.0647619	6.47619	#N/A	#N/A	#N/A	#N/A	#N/A	#N/A	#N/A	#N/A
AFUA_5G00470	AFUB_048920	general amidase GmdB	555	10	9	13	7	6	7	8	7	3	11	3	3	5	19	9	15	5	6	14	7	10	7	8	17	3	9	6	3	8	13	13	13	13	15	16	19	11	16	17	10	10	14	9	5	6	13	7	8	8	6	6	6	10	6	0	7	9	3	6	15	1	5	1	0	0.018018	0.0162162	0.0234234	0.0126126	0.0108108	0.0126126	0.0144144	0.0126126	0.00540541	0.0198198	0.00540541	0.00540541	0.00900901	0.0342342	0.0162162	0.027027	0.00900901	0.0108108	0.0252252	0.0126126	0.018018	0.0126126	0.0144144	0.0306306	0.00540541	0.0162162	0.0108108	0.00540541	0.0144144	0.0234234	0.0234234	0.0234234	0.0234234	0.027027	0.0288288	0.0342342	0.0198198	0.0288288	0.0306306	0.018018	0.018018	0.0252252	0.0162162	0.00900901	0.0108108	0.0234234	0.0126126	0.0144144	0.0144144	0.0108108	0.0108108	0.0108108	0.018018	0.0108108	0	0.0126126	0.0162162	0.00540541	0.0108108	0.027027	0.0018018	0.00900901	0.0018018	0	22	0.0396396	14	0.0252252	2.52252	10	0.018018	46	0.0828829	8.28829	#N/A	#N/A	#N/A	#N/A	#N/A	#N/A	#N/A	#N/A
AFUA_5G00480	AFUB_048930	exoinulinase InuD	702	9	21	19	11	16	14	24	8	0	16	6	13	1	15	13	13	7	7	20	8	6	17	10	9	2	7	7	6	3	15	16	9	11	23	19	13	15	13	18	11	19	21	14	17	2	13	11	21	16	8	4	10	9	6	0	1	22	0	0	24	4	9	0	0	0.0128205	0.0299145	0.0270655	0.0156695	0.022792	0.019943	0.034188	0.011396	0	0.022792	0.00854701	0.0185185	0.0014245	0.0213675	0.0185185	0.0185185	0.00997151	0.00997151	0.02849	0.011396	0.00854701	0.0242165	0.014245	0.0128205	0.002849	0.00997151	0.00997151	0.00854701	0.0042735	0.0213675	0.022792	0.0128205	0.0156695	0.0327635	0.0270655	0.0185185	0.0213675	0.0185185	0.025641	0.0156695	0.0270655	0.0299145	0.019943	0.0242165	0.002849	0.0185185	0.0156695	0.0299145	0.022792	0.011396	0.00569801	0.014245	0.0128205	0.00854701	0	0.0014245	0.031339	0	0	0.034188	0.00569801	0.0128205	0	0	25	0.0356125	24	0.034188	3.4188	1	0.0014245	50	0.0712251	7.12251	#N/A	#N/A	#N/A	#N/A	#N/A	#N/A	#N/A	#N/A
AFUA_5G00490	AFUB_048950	hypothetical protein	177	2	6	7	2	2	0	3	2	0	0	2	2	1	9	7	2	0	1	4	0	2	2	2	2	1	3	1	4	0	10	5	5	1	5	4	2	4	6	0	0	3	3	0	2	1	4	5	3	7	0	0	1	1	4	0	3	7	4	1	10	3	4	0	0	0.0112994	0.0338983	0.039548	0.0112994	0.0112994	0	0.0169492	0.0112994	0	0	0.0112994	0.0112994	0.00564972	0.0508475	0.039548	0.0112994	0	0.00564972	0.0225989	0	0.0112994	0.0112994	0.0112994	0.0112994	0.00564972	0.0169492	0.00564972	0.0225989	0	0.0564972	0.0282486	0.0282486	0.00564972	0.0282486	0.0225989	0.0112994	0.0225989	0.0338983	0	0	0.0169492	0.0169492	0	0.0112994	0.00564972	0.0225989	0.0282486	0.0169492	0.039548	0	0	0.00564972	0.00564972	0.0225989	0	0.0169492	0.039548	0.0225989	0.00564972	0.0564972	0.0169492	0.0225989	0	0	6	0.0338983	7	0.039548	3.9548	7	0.039548	20	0.112994	11.2994	#N/A	#N/A	#N/A	#N/A	#N/A	#N/A	#N/A	#N/A
AFUA_5G00500	AFUB_048970	MFS alpha-glucoside transporter, putative	531	3	7	13	10	9	15	4	7	1	7	1	2	2	29	15	12	7	5	17	4	1	5	12	6	7	8	7	4	6	18	15	4	7	10	12	6	10	23	15	7	8	18	12	7	8	11	6	12	10	7	2	5	10	5	0	6	13	1	5	21	4	7	0	0	0.00564972	0.0131827	0.0244821	0.0188324	0.0169492	0.0282486	0.00753296	0.0131827	0.00188324	0.0131827	0.00188324	0.00376648	0.00376648	0.0546139	0.0282486	0.0225989	0.0131827	0.0094162	0.0320151	0.00753296	0.00188324	0.0094162	0.0225989	0.0112994	0.0131827	0.0150659	0.0131827	0.00753296	0.0112994	0.0338983	0.0282486	0.00753296	0.0131827	0.0188324	0.0225989	0.0112994	0.0188324	0.0433145	0.0282486	0.0131827	0.0150659	0.0338983	0.0225989	0.0131827	0.0150659	0.0207156	0.0112994	0.0225989	0.0188324	0.0131827	0.00376648	0.0094162	0.0188324	0.0094162	0	0.0112994	0.0244821	0.00188324	0.0094162	0.039548	0.00753296	0.0131827	0	0	20	0.0376648	17	0.0320151	3.20151	7	0.0131827	44	0.0828625	8.28625	#N/A	#N/A	#N/A	#N/A	#N/A	#N/A	#N/A	#N/A
AFUA_5G00510	AFUB_048980	conserved hypothetical protein	456	5	19	18	3	1	18	4	0	2	9	3	5	0	16	10	7	4	10	14	4	2	8	14	4	3	8	6	4	0	16	12	3	10	19	23	9	7	13	10	6	6	17	4	2	0	11	10	2	15	4	0	6	4	2	0	6	15	1	0	14	4	4	0	0	0.0109649	0.0416667	0.0394737	0.00657895	0.00219298	0.0394737	0.00877193	0	0.00438596	0.0197368	0.00657895	0.0109649	0	0.0350877	0.0219298	0.0153509	0.00877193	0.0219298	0.0307018	0.00877193	0.00438596	0.0175439	0.0307018	0.00877193	0.00657895	0.0175439	0.0131579	0.00877193	0	0.0350877	0.0263158	0.00657895	0.0219298	0.0416667	0.0504386	0.0197368	0.0153509	0.0285088	0.0219298	0.0131579	0.0131579	0.0372807	0.00877193	0.00438596	0	0.0241228	0.0219298	0.00438596	0.0328947	0.00877193	0	0.0131579	0.00877193	0.00438596	0	0.0131579	0.0328947	0.00219298	0	0.0307018	0.00877193	0.00877193	0	0	12	0.0263158	19	0.0416667	4.16667	7	0.0153509	38	0.0833333	8.33333	#N/A	#N/A	#N/A	#N/A	#N/A	#N/A	#N/A	#N/A
AFUA_5G00520	AFUB_048990	C6 transcription factor, putative	525	9	6	4	7	4	12	8	6	3	12	2	6	9	10	7	3	9	5	20	5	6	14	6	7	5	8	12	4	8	18	14	15	7	19	13	10	15	19	13	6	3	5	3	4	3	14	9	4	8	12	1	10	17	3	0	14	6	9	3	15	9	7	0	0	0.0171429	0.0114286	0.00761905	0.0133333	0.00761905	0.0228571	0.0152381	0.0114286	0.00571429	0.0228571	0.00380952	0.0114286	0.0171429	0.0190476	0.0133333	0.00571429	0.0171429	0.00952381	0.0380952	0.00952381	0.0114286	0.0266667	0.0114286	0.0133333	0.00952381	0.0152381	0.0228571	0.00761905	0.0152381	0.0342857	0.0266667	0.0285714	0.0133333	0.0361905	0.0247619	0.0190476	0.0285714	0.0361905	0.0247619	0.0114286	0.00571429	0.00952381	0.00571429	0.00761905	0.00571429	0.0266667	0.0171429	0.00761905	0.0152381	0.0228571	0.00190476	0.0190476	0.032381	0.00571429	0	0.0266667	0.0114286	0.0171429	0.00571429	0.0285714	0.0171429	0.0133333	0	0	30	0.0571429	20	0.0380952	3.80952	23	0.0438095	73	0.139048	13.9048	#N/A	#N/A	#N/A	#N/A	#N/A	#N/A	#N/A	#N/A
AFUA_5G00530	AFUB_049000	inulinase, putative	528	7	9	5	16	8	16	7	14	2	8	4	9	3	15	8	8	9	4	12	8	8	10	4	11	0	5	4	3	2	11	9	10	4	12	16	15	13	10	11	9	11	14	16	7	5	11	11	9	4	10	4	5	14	11	0	1	16	1	1	19	9	10	0	0	0.0132576	0.0170455	0.0094697	0.030303	0.0151515	0.030303	0.0132576	0.0265152	0.00378788	0.0151515	0.00757576	0.0170455	0.00568182	0.0284091	0.0151515	0.0151515	0.0170455	0.00757576	0.0227273	0.0151515	0.0151515	0.0189394	0.00757576	0.0208333	0	0.0094697	0.00757576	0.00568182	0.00378788	0.0208333	0.0170455	0.0189394	0.00757576	0.0227273	0.030303	0.0284091	0.0246212	0.0189394	0.0208333	0.0170455	0.0208333	0.0265152	0.030303	0.0132576	0.0094697	0.0208333	0.0208333	0.0170455	0.00757576	0.0189394	0.00757576	0.0094697	0.0265152	0.0208333	0	0.00189394	0.030303	0.00189394	0.00189394	0.0359848	0.0170455	0.0189394	0	0	30	0.0568182	14	0.0265152	2.65152	2	0.00378788	46	0.0871212	8.71212	#N/A	#N/A	#N/A	#N/A	#N/A	#N/A	#N/A	#N/A
AFUA_5G00540	AFUB_049010	FacC-like extracellular signaling protein, putative	309	7	9	14	6	7	7	6	3	0	5	3	4	0	11	4	4	3	2	5	1	3	3	4	1	3	4	5	2	1	9	8	3	3	14	8	3	6	11	6	7	7	7	11	3	1	8	7	4	4	8	3	3	5	2	0	1	4	1	0	9	8	8	0	0	0.0226537	0.0291262	0.0453074	0.0194175	0.0226537	0.0226537	0.0194175	0.00970874	0	0.0161812	0.00970874	0.012945	0	0.0355987	0.012945	0.012945	0.00970874	0.00647249	0.0161812	0.00323625	0.00970874	0.00970874	0.012945	0.00323625	0.00970874	0.012945	0.0161812	0.00647249	0.00323625	0.0291262	0.02589	0.00970874	0.00970874	0.0453074	0.02589	0.00970874	0.0194175	0.0355987	0.0194175	0.0226537	0.0226537	0.0226537	0.0355987	0.00970874	0.00323625	0.02589	0.0226537	0.012945	0.012945	0.02589	0.00970874	0.00970874	0.0161812	0.00647249	0	0.00323625	0.012945	0.00323625	0	0.0291262	0.02589	0.02589	0	0	10	0.0323625	12	0.038835	3.8835	2	0.00647249	24	0.0776699	7.76699	#N/A	#N/A	0.338776	0.653083	13.3254	0.186509	13.2384	0.000808135
AFUA_5G00550	AFUB_049020	endoglycoceramidase, putative	519	3	19	18	10	7	15	6	6	2	10	1	2	0	10	13	7	6	8	17	4	7	8	9	11	2	2	5	7	4	7	20	3	6	19	14	11	8	15	12	7	5	23	7	5	4	15	16	6	14	6	5	1	12	8	0	0	15	3	3	18	6	6	0	0	0.00578035	0.0366089	0.0346821	0.0192678	0.0134875	0.0289017	0.0115607	0.0115607	0.00385356	0.0192678	0.00192678	0.00385356	0	0.0192678	0.0250482	0.0134875	0.0115607	0.0154143	0.0327553	0.00770713	0.0134875	0.0154143	0.017341	0.0211946	0.00385356	0.00385356	0.00963391	0.0134875	0.00770713	0.0134875	0.0385356	0.00578035	0.0115607	0.0366089	0.026975	0.0211946	0.0154143	0.0289017	0.0231214	0.0134875	0.00963391	0.044316	0.0134875	0.00963391	0.00770713	0.0289017	0.0308285	0.0115607	0.026975	0.0115607	0.00963391	0.00192678	0.0231214	0.0154143	0	0	0.0289017	0.00578035	0.00578035	0.0346821	0.0115607	0.0115607	0	0	21	0.0404624	20	0.0385356	3.85356	3	0.00578035	44	0.0847784	8.47784	#N/A	#N/A	#N/A	#N/A	#N/A	#N/A	#N/A	#N/A
AFUA_5G00560	AFUB_049030	hypothetical protein	315	7	6	11	6	3	3	4	1	5	7	2	3	2	12	6	11	6	1	13	4	2	4	2	2	2	1	4	2	2	7	13	7	8	7	14	11	7	8	11	11	3	6	4	2	0	11	7	4	4	1	5	8	1	5	0	0	2	0	1	2	8	3	0	0	0.0222222	0.0190476	0.0349206	0.0190476	0.00952381	0.00952381	0.0126984	0.0031746	0.015873	0.0222222	0.00634921	0.00952381	0.00634921	0.0380952	0.0190476	0.0349206	0.0190476	0.0031746	0.0412698	0.0126984	0.00634921	0.0126984	0.00634921	0.00634921	0.00634921	0.0031746	0.0126984	0.00634921	0.00634921	0.0222222	0.0412698	0.0222222	0.0253968	0.0222222	0.0444444	0.0349206	0.0222222	0.0253968	0.0349206	0.0349206	0.00952381	0.0190476	0.0126984	0.00634921	0	0.0349206	0.0222222	0.0126984	0.0126984	0.0031746	0.015873	0.0253968	0.0031746	0.015873	0	0	0.00634921	0	0.0031746	0.00634921	0.0253968	0.00952381	0	0	14	0.0444444	5	0.015873	1.5873	0	0	19	0.0603175	6.03175	#N/A	#N/A	#N/A	#N/A	#N/A	#N/A	#N/A	#N/A
AFUA_5G00570	AFUB_049040	conserved hypothetical protein	738	16	20	45	10	7	20	11	10	3	11	4	12	4	25	17	11	13	5	30	4	8	9	9	12	5	5	4	2	5	17	20	10	23	21	35	18	12	37	13	21	6	11	6	6	1	26	13	9	7	3	8	16	11	5	0	3	8	2	3	15	8	7	0	0	0.0216802	0.0271003	0.0609756	0.0135501	0.00948509	0.0271003	0.0149051	0.0135501	0.00406504	0.0149051	0.00542005	0.0162602	0.00542005	0.0338753	0.0230352	0.0149051	0.0176152	0.00677507	0.0406504	0.00542005	0.0108401	0.0121951	0.0121951	0.0162602	0.00677507	0.00677507	0.00542005	0.00271003	0.00677507	0.0230352	0.0271003	0.0135501	0.0311653	0.0284553	0.0474255	0.0243902	0.0162602	0.0501355	0.0176152	0.0284553	0.00813008	0.0149051	0.00813008	0.00813008	0.00135501	0.0352304	0.0176152	0.0121951	0.00948509	0.00406504	0.0108401	0.0216802	0.0149051	0.00677507	0	0.00406504	0.0108401	0.00271003	0.00406504	0.0203252	0.0108401	0.00948509	0	0	32	0.0433604	10	0.0135501	1.35501	5	0.00677507	47	0.0636856	6.36856	#N/A	#N/A	#N/A	#N/A	#N/A	#N/A	#N/A	#N/A
AFUA_5G00580	AFUB_049050	conserved hypothetical protein	423	5	7	6	4	10	7	6	4	3	6	1	7	2	12	9	9	5	5	16	5	11	8	7	8	5	7	9	4	2	8	11	7	6	9	17	10	7	19	8	8	16	9	2	2	0	9	3	3	5	6	7	2	3	4	0	2	19	3	3	9	7	9	0	0	0.0118203	0.0165485	0.0141844	0.00945626	0.0236407	0.0165485	0.0141844	0.00945626	0.0070922	0.0141844	0.00236407	0.0165485	0.00472813	0.0283688	0.0212766	0.0212766	0.0118203	0.0118203	0.0378251	0.0118203	0.0260047	0.0189125	0.0165485	0.0189125	0.0118203	0.0165485	0.0212766	0.00945626	0.00472813	0.0189125	0.0260047	0.0165485	0.0141844	0.0212766	0.0401891	0.0236407	0.0165485	0.0449173	0.0189125	0.0189125	0.0378251	0.0212766	0.00472813	0.00472813	0	0.0212766	0.0070922	0.0070922	0.0118203	0.0141844	0.0165485	0.00472813	0.0070922	0.00945626	0	0.00472813	0.0449173	0.0070922	0.0070922	0.0212766	0.0165485	0.0212766	0	0	9	0.0212766	11	0.0260047	2.60047	5	0.0118203	25	0.0591017	5.91017	#N/A	#N/A	#N/A	#N/A	#N/A	#N/A	#N/A	#N/A
AFUA_5G00590	AFUB_049060	hypothetical protein	348	6	6	13	7	2	9	9	2	1	2	0	2	1	11	10	4	1	5	9	2	4	7	9	2	8	7	5	2	0	14	7	2	13	14	18	8	3	15	9	3	2	5	4	3	1	10	9	2	4	3	2	7	3	3	0	4	6	3	0	12	8	5	0	0	0.0172414	0.0172414	0.0373563	0.0201149	0.00574713	0.0258621	0.0258621	0.00574713	0.00287356	0.00574713	0	0.00574713	0.00287356	0.0316092	0.0287356	0.0114943	0.00287356	0.0143678	0.0258621	0.00574713	0.0114943	0.0201149	0.0258621	0.00574713	0.0229885	0.0201149	0.0143678	0.00574713	0	0.0402299	0.0201149	0.00574713	0.0373563	0.0402299	0.0517241	0.0229885	0.00862069	0.0431034	0.0258621	0.00862069	0.00574713	0.0143678	0.0114943	0.00862069	0.00287356	0.0287356	0.0258621	0.00574713	0.0114943	0.00862069	0.00574713	0.0201149	0.00862069	0.00862069	0	0.0114943	0.0172414	0.00862069	0	0.0344828	0.0229885	0.0143678	0	0	13	0.0373563	7	0.0201149	2.01149	7	0.0201149	27	0.0775862	7.75862	-0.281504	0.684771	#N/A	#N/A	-9.10876	0.00282842	-5.99111	0.163769
AFUA_5G00600	AFUB_049070	NPP1 domain protein, putative	234	0	7	6	3	4	12	2	5	0	5	0	3	0	5	2	1	0	2	7	2	1	8	4	2	1	2	0	0	0	7	8	3	0	7	6	6	4	16	5	1	9	9	1	5	2	6	8	3	8	4	2	6	4	0	0	4	6	2	0	3	0	5	0	0	0	0.0299145	0.025641	0.0128205	0.017094	0.0512821	0.00854701	0.0213675	0	0.0213675	0	0.0128205	0	0.0213675	0.00854701	0.0042735	0	0.00854701	0.0299145	0.00854701	0.0042735	0.034188	0.017094	0.00854701	0.0042735	0.00854701	0	0	0	0.0299145	0.034188	0.0128205	0	0.0299145	0.025641	0.025641	0.017094	0.0683761	0.0213675	0.0042735	0.0384615	0.0384615	0.0042735	0.0213675	0.00854701	0.025641	0.034188	0.0128205	0.034188	0.017094	0.00854701	0.025641	0.017094	0	0	0.017094	0.025641	0.00854701	0	0.0128205	0	0.0213675	0	0	10	0.042735	12	0.0512821	5.12821	6	0.025641	28	0.119658	11.9658	#N/A	#N/A	#N/A	#N/A	#N/A	#N/A	#N/A	#N/A
AFUA_5G00610	AFUB_049080	oxidase, putative	444	5	18	11	13	1	11	9	3	2	7	4	2	1	9	13	8	4	3	3	3	6	5	7	8	2	6	4	1	3	11	20	4	9	12	12	11	9	11	6	9	18	12	5	18	3	10	12	3	5	10	4	5	4	1	1	2	6	3	1	12	12	11	0	0	0.0112613	0.0405405	0.0247748	0.0292793	0.00225225	0.0247748	0.0202703	0.00675676	0.0045045	0.0157658	0.00900901	0.0045045	0.00225225	0.0202703	0.0292793	0.018018	0.00900901	0.00675676	0.00675676	0.00675676	0.0135135	0.0112613	0.0157658	0.018018	0.0045045	0.0135135	0.00900901	0.00225225	0.00675676	0.0247748	0.045045	0.00900901	0.0202703	0.027027	0.027027	0.0247748	0.0202703	0.0247748	0.0135135	0.0202703	0.0405405	0.027027	0.0112613	0.0405405	0.00675676	0.0225225	0.027027	0.00675676	0.0112613	0.0225225	0.00900901	0.0112613	0.00900901	0.00225225	0.00225225	0.0045045	0.0135135	0.00675676	0.00225225	0.027027	0.027027	0.0247748	0	0	10	0.0225225	15	0.0337838	3.37838	5	0.0112613	30	0.0675676	6.75676	#N/A	#N/A	#N/A	#N/A	#N/A	#N/A	#N/A	#N/A
AFUA_5G00620	AFUB_049090	integral membrane protein, putative	249	4	4	6	2	3	2	2	0	4	3	4	2	2	10	14	5	4	2	2	0	3	4	2	2	3	5	4	4	3	6	10	2	2	5	5	2	4	7	5	4	5	4	6	3	1	7	2	6	4	5	1	5	6	4	0	5	4	3	1	7	5	7	1	0	0.0160643	0.0160643	0.0240964	0.00803213	0.0120482	0.00803213	0.00803213	0	0.0160643	0.0120482	0.0160643	0.00803213	0.00803213	0.0401606	0.0562249	0.0200803	0.0160643	0.00803213	0.00803213	0	0.0120482	0.0160643	0.00803213	0.00803213	0.0120482	0.0200803	0.0160643	0.0160643	0.0120482	0.0240964	0.0401606	0.00803213	0.00803213	0.0200803	0.0200803	0.00803213	0.0160643	0.0281124	0.0200803	0.0160643	0.0200803	0.0160643	0.0240964	0.0120482	0.00401606	0.0281124	0.00803213	0.0240964	0.0160643	0.0200803	0.00401606	0.0200803	0.0240964	0.0160643	0	0.0200803	0.0160643	0.0120482	0.00401606	0.0281124	0.0200803	0.0281124	0.00401606	0	15	0.060241	9	0.0361446	3.61446	8	0.0321285	32	0.128514	12.8514	#N/A	#N/A	#N/A	#N/A	#N/A	#N/A	#N/A	#N/A
AFUA_5G00630	AFUB_049100	choline dehydrogenase, putative	678	8	24	25	9	8	24	6	10	3	11	2	6	2	22	12	12	14	5	9	6	4	20	7	10	4	11	7	6	4	15	26	7	6	25	22	23	13	24	12	10	13	22	10	13	5	13	16	7	13	16	6	8	8	2	0	5	12	1	1	12	12	9	0	0	0.0117994	0.0353982	0.0368732	0.0132743	0.0117994	0.0353982	0.00884956	0.0147493	0.00442478	0.0162242	0.00294985	0.00884956	0.00294985	0.0324484	0.0176991	0.0176991	0.020649	0.00737463	0.0132743	0.00884956	0.00589971	0.0294985	0.0103245	0.0147493	0.00589971	0.0162242	0.0103245	0.00884956	0.00589971	0.0221239	0.0383481	0.0103245	0.00884956	0.0368732	0.0324484	0.0339233	0.019174	0.0353982	0.0176991	0.0147493	0.019174	0.0324484	0.0147493	0.019174	0.00737463	0.019174	0.0235988	0.0103245	0.019174	0.0235988	0.00884956	0.0117994	0.0117994	0.00294985	0	0.00737463	0.0176991	0.00147493	0.00147493	0.0176991	0.0176991	0.0132743	0	0	18	0.0265487	29	0.0427729	4.27729	6	0.00884956	53	0.0781711	7.81711	#N/A	#N/A	#N/A	#N/A	#N/A	#N/A	#N/A	#N/A
AFUA_5G00640	AFUB_049110	peroxisomal dehydratase, putative	309	9	10	13	3	4	10	3	4	1	9	1	3	0	8	4	3	4	2	6	4	5	12	4	5	2	3	3	4	1	8	7	2	12	10	5	4	3	9	2	8	4	12	6	9	2	9	7	4	2	7	3	3	3	0	0	0	4	0	0	9	4	10	1	0	0.0291262	0.0323625	0.0420712	0.00970874	0.012945	0.0323625	0.00970874	0.012945	0.00323625	0.0291262	0.00323625	0.00970874	0	0.02589	0.012945	0.00970874	0.012945	0.00647249	0.0194175	0.012945	0.0161812	0.038835	0.012945	0.0161812	0.00647249	0.00970874	0.00970874	0.012945	0.00323625	0.02589	0.0226537	0.00647249	0.038835	0.0323625	0.0161812	0.012945	0.00970874	0.0291262	0.00647249	0.02589	0.012945	0.038835	0.0194175	0.0291262	0.00647249	0.0291262	0.0226537	0.012945	0.00647249	0.0226537	0.00970874	0.00970874	0.00970874	0	0	0	0.012945	0	0	0.0291262	0.012945	0.0323625	0.00323625	0	6	0.0194175	9	0.0291262	2.91262	0	0	15	0.0485437	4.85437	-0.654744	0.0185634	0.424546	0.715478	-2.27126	0.00304197	-1.19197	0.134394
AFUA_5G00650	AFUB_049120	conserved hypothetical protein	339	2	6	9	4	3	4	5	2	8	6	2	3	2	7	4	11	4	3	7	6	5	3	6	3	5	4	9	2	3	9	5	10	6	10	11	19	14	7	8	8	3	6	5	4	2	5	5	1	3	3	5	7	2	5	0	7	10	1	6	6	2	6	0	0	0.00589971	0.0176991	0.0265487	0.0117994	0.00884956	0.0117994	0.0147493	0.00589971	0.0235988	0.0176991	0.00589971	0.00884956	0.00589971	0.020649	0.0117994	0.0324484	0.0117994	0.00884956	0.020649	0.0176991	0.0147493	0.00884956	0.0176991	0.00884956	0.0147493	0.0117994	0.0265487	0.00589971	0.00884956	0.0265487	0.0147493	0.0294985	0.0176991	0.0294985	0.0324484	0.0560472	0.0412979	0.020649	0.0235988	0.0235988	0.00884956	0.0176991	0.0147493	0.0117994	0.00589971	0.0147493	0.0147493	0.00294985	0.00884956	0.00884956	0.0147493	0.020649	0.00589971	0.0147493	0	0.020649	0.0294985	0.00294985	0.0176991	0.0176991	0.00589971	0.0176991	0	0	14	0.0412979	6	0.0176991	1.76991	8	0.0235988	28	0.0825959	8.25959	-0.109235	0.625919	0.241656	0.701398	-0.52349	0.0316411	-0.172599	0.759422
AFUA_5G00660	AFUB_049130	hypothetical protein	480	19	8	16	14	4	2	2	8	7	8	4	8	7	6	9	12	10	3	6	12	8	3	2	4	5	9	2	4	8	3	6	23	17	15	17	18	13	6	1	9	11	6	4	6	2	14	6	11	5	7	6	2	1	8	1	4	13	2	8	12	8	5	0	0	0.0395833	0.0166667	0.0333333	0.0291667	0.00833333	0.00416667	0.00416667	0.0166667	0.0145833	0.0166667	0.00833333	0.0166667	0.0145833	0.0125	0.01875	0.025	0.0208333	0.00625	0.0125	0.025	0.0166667	0.00625	0.00416667	0.00833333	0.0104167	0.01875	0.00416667	0.00833333	0.0166667	0.00625	0.0125	0.0479167	0.0354167	0.03125	0.0354167	0.0375	0.0270833	0.0125	0.00208333	0.01875	0.0229167	0.0125	0.00833333	0.0125	0.00416667	0.0291667	0.0125	0.0229167	0.0104167	0.0145833	0.0125	0.00416667	0.00208333	0.0166667	0.00208333	0.00833333	0.0270833	0.00416667	0.0166667	0.025	0.0166667	0.0104167	0	0	11	0.0229167	12	0.025	2.5	6	0.0125	29	0.0604167	6.04167	#N/A	#N/A	#N/A	#N/A	#N/A	#N/A	#N/A	#N/A
AFUA_5G00670	AFUB_049140	beta-galactosidase, putative	564	10	15	14	8	7	9	3	7	0	4	1	2	3	19	13	7	12	6	11	8	7	12	6	6	7	16	6	2	5	10	15	6	17	25	22	9	9	17	9	9	11	17	10	12	3	14	8	9	11	9	3	11	5	7	0	6	10	0	2	22	13	7	0	0	0.0177305	0.0265957	0.0248227	0.0141844	0.0124113	0.0159574	0.00531915	0.0124113	0	0.0070922	0.00177305	0.0035461	0.00531915	0.0336879	0.0230496	0.0124113	0.0212766	0.0106383	0.0195035	0.0141844	0.0124113	0.0212766	0.0106383	0.0106383	0.0124113	0.0283688	0.0106383	0.0035461	0.00886525	0.0177305	0.0265957	0.0106383	0.0301418	0.0443262	0.0390071	0.0159574	0.0159574	0.0301418	0.0159574	0.0159574	0.0195035	0.0301418	0.0177305	0.0212766	0.00531915	0.0248227	0.0141844	0.0159574	0.0195035	0.0159574	0.00531915	0.0195035	0.00886525	0.0124113	0	0.0106383	0.0177305	0	0.0035461	0.0390071	0.0230496	0.0124113	0	0	23	0.0407801	20	0.035461	3.5461	6	0.0106383	49	0.0868794	8.68794	#N/A	#N/A	#N/A	#N/A	#N/A	#N/A	#N/A	#N/A
AFUA_5G00680	AFUB_049150	CRAL/TRIO domain protein	363	4	1	11	5	5	3	8	6	3	4	2	4	3	12	8	7	5	5	14	5	5	3	12	4	6	6	5	4	2	8	14	2	8	15	12	14	4	8	6	7	5	8	5	2	5	8	4	4	2	7	2	4	3	2	1	5	8	3	2	11	4	8	0	0	0.0110193	0.00275482	0.030303	0.0137741	0.0137741	0.00826446	0.0220386	0.0165289	0.00826446	0.0110193	0.00550964	0.0110193	0.00826446	0.0330579	0.0220386	0.0192837	0.0137741	0.0137741	0.0385675	0.0137741	0.0137741	0.00826446	0.0330579	0.0110193	0.0165289	0.0165289	0.0137741	0.0110193	0.00550964	0.0220386	0.0385675	0.00550964	0.0220386	0.0413223	0.0330579	0.0385675	0.0110193	0.0220386	0.0165289	0.0192837	0.0137741	0.0220386	0.0137741	0.00550964	0.0137741	0.0220386	0.0110193	0.0110193	0.00550964	0.0192837	0.00550964	0.0110193	0.00826446	0.00550964	0.00275482	0.0137741	0.0220386	0.00826446	0.00550964	0.030303	0.0110193	0.0220386	0	0	9	0.0247934	9	0.0247934	2.47934	8	0.0220386	26	0.0716253	7.16253	-0.322453	0.16468	2.18083	0.506322	-3.82594	9.75041e-05	-1.32266	0.257882
AFUA_5G00690	AFUB_049160	hypothetical protein	252	3	4	3	5	6	3	2	4	3	2	6	2	5	12	8	2	3	4	6	5	6	6	2	2	5	1	0	5	2	5	4	7	4	4	4	4	8	6	2	7	4	2	3	4	1	4	5	8	2	4	6	3	4	2	0	4	4	2	1	5	9	3	0	0	0.0119048	0.015873	0.0119048	0.0198413	0.0238095	0.0119048	0.00793651	0.015873	0.0119048	0.00793651	0.0238095	0.00793651	0.0198413	0.047619	0.031746	0.00793651	0.0119048	0.015873	0.0238095	0.0198413	0.0238095	0.0238095	0.00793651	0.00793651	0.0198413	0.00396825	0	0.0198413	0.00793651	0.0198413	0.015873	0.0277778	0.015873	0.015873	0.015873	0.015873	0.031746	0.0238095	0.00793651	0.0277778	0.015873	0.00793651	0.0119048	0.015873	0.00396825	0.015873	0.0198413	0.031746	0.00793651	0.015873	0.0238095	0.0119048	0.015873	0.00793651	0	0.015873	0.015873	0.00793651	0.00396825	0.0198413	0.0357143	0.0119048	0	0	9	0.0357143	6	0.0238095	2.38095	6	0.0238095	21	0.0833333	8.33333	#N/A	#N/A	#N/A	#N/A	#N/A	#N/A	#N/A	#N/A
AFUA_5G00700	AFUB_049170	hypothetical protein	222	2	4	4	6	8	7	4	6	5	6	1	1	1	12	5	5	3	1	8	6	0	2	2	1	1	4	1	1	1	6	5	1	3	6	7	4	4	7	3	3	2	6	1	2	1	5	8	3	4	1	5	5	5	2	1	1	3	1	0	3	3	3	0	0	0.00900901	0.018018	0.018018	0.027027	0.036036	0.0315315	0.018018	0.027027	0.0225225	0.027027	0.0045045	0.0045045	0.0045045	0.0540541	0.0225225	0.0225225	0.0135135	0.0045045	0.036036	0.027027	0	0.00900901	0.00900901	0.0045045	0.0045045	0.018018	0.0045045	0.0045045	0.0045045	0.027027	0.0225225	0.0045045	0.0135135	0.027027	0.0315315	0.018018	0.018018	0.0315315	0.0135135	0.0135135	0.00900901	0.027027	0.0045045	0.00900901	0.0045045	0.0225225	0.036036	0.0135135	0.018018	0.0045045	0.0225225	0.0225225	0.0225225	0.00900901	0.0045045	0.0045045	0.0135135	0.0045045	0	0.0135135	0.0135135	0.0135135	0	0	12	0.0540541	5	0.0225225	2.25225	2	0.00900901	19	0.0855856	8.55856	#N/A	#N/A	#N/A	#N/A	#N/A	#N/A	#N/A	#N/A
AFUA_5G00710	AFUB_049180	GABA permease, putative	534	4	8	5	5	4	14	10	8	3	8	0	4	0	25	17	14	6	4	6	4	3	10	8	6	1	5	2	7	5	22	11	8	7	6	9	3	4	21	7	13	12	15	5	18	4	29	21	7	11	3	3	12	9	9	0	3	16	5	0	21	10	13	0	1	0.00749064	0.0149813	0.0093633	0.0093633	0.00749064	0.0262172	0.0187266	0.0149813	0.00561798	0.0149813	0	0.00749064	0	0.0468165	0.0318352	0.0262172	0.011236	0.00749064	0.011236	0.00749064	0.00561798	0.0187266	0.0149813	0.011236	0.00187266	0.0093633	0.00374532	0.0131086	0.0093633	0.0411985	0.0205993	0.0149813	0.0131086	0.011236	0.0168539	0.00561798	0.00749064	0.0393258	0.0131086	0.0243446	0.0224719	0.0280899	0.0093633	0.0337079	0.00749064	0.0543071	0.0393258	0.0131086	0.0205993	0.00561798	0.00561798	0.0224719	0.0168539	0.0168539	0	0.00561798	0.0299625	0.0093633	0	0.0393258	0.0187266	0.0243446	0	0.00187266	30	0.0561798	14	0.0262172	2.62172	8	0.0149813	52	0.0973783	9.73783	#N/A	#N/A	#N/A	#N/A	#N/A	#N/A	#N/A	#N/A
AFUA_5G00720	AFUB_049190	GNAT family acetyltransferase, putative	249	4	4	10	1	2	3	5	0	2	3	2	2	1	6	4	3	4	3	5	4	1	11	5	1	3	7	2	1	1	6	5	0	7	7	22	6	2	9	8	2	4	7	0	1	1	7	6	4	6	3	0	1	1	1	0	1	9	1	2	6	4	9	0	1	0.0160643	0.0160643	0.0401606	0.00401606	0.00803213	0.0120482	0.0200803	0	0.00803213	0.0120482	0.00803213	0.00803213	0.00401606	0.0240964	0.0160643	0.0120482	0.0160643	0.0120482	0.0200803	0.0160643	0.00401606	0.0441767	0.0200803	0.00401606	0.0120482	0.0281124	0.00803213	0.00401606	0.00401606	0.0240964	0.0200803	0	0.0281124	0.0281124	0.0883534	0.0240964	0.00803213	0.0361446	0.0321285	0.00803213	0.0160643	0.0281124	0	0.00401606	0.00401606	0.0281124	0.0240964	0.0160643	0.0240964	0.0120482	0	0.00401606	0.00401606	0.00401606	0	0.00401606	0.0361446	0.00401606	0.00803213	0.0240964	0.0160643	0.0361446	0	0.00401606	3	0.0120482	9	0.0361446	3.61446	2	0.00803213	14	0.0562249	5.62249	1.66794	0.116867	-0.0104356	0.988167	0.141062	0.839271	-1.53731	0.121397
AFUA_5G00730	AFUB_049200	H /K ATPase alpha subunit, putative	1047	16	24	30	17	11	18	19	15	10	9	7	8	7	34	26	25	15	11	19	10	13	11	17	8	14	13	8	5	6	28	42	14	26	29	23	23	23	37	25	21	14	26	8	19	5	36	25	19	11	7	8	16	19	8	0	12	21	6	5	31	17	17	0	0	0.0152818	0.0229226	0.0286533	0.0162369	0.0105062	0.017192	0.0181471	0.0143266	0.0095511	0.00859599	0.00668577	0.00764088	0.00668577	0.0324737	0.0248329	0.0238777	0.0143266	0.0105062	0.0181471	0.0095511	0.0124164	0.0105062	0.0162369	0.00764088	0.0133715	0.0124164	0.00764088	0.00477555	0.00573066	0.0267431	0.0401146	0.0133715	0.0248329	0.0276982	0.0219675	0.0219675	0.0219675	0.0353391	0.0238777	0.0200573	0.0133715	0.0248329	0.00764088	0.0181471	0.00477555	0.034384	0.0238777	0.0181471	0.0105062	0.00668577	0.00764088	0.0152818	0.0181471	0.00764088	0	0.0114613	0.0200573	0.00573066	0.00477555	0.0296084	0.0162369	0.0162369	0	0	43	0.0410697	18	0.017192	1.7192	18	0.017192	79	0.0754537	7.54537	#N/A	#N/A	#N/A	#N/A	#N/A	#N/A	#N/A	#N/A
AFUA_5G00740	AFUB_049210	hypothetical protein	75	0	0	1	1	1	1	2	3	1	1	2	1	0	2	2	1	1	3	2	2	1	0	0	3	2	2	0	2	1	0	2	0	2	5	4	0	0	2	0	3	0	1	0	1	0	3	1	1	1	1	1	1	3	1	0	0	1	0	0	0	2	0	1	0	0	0	0.0133333	0.0133333	0.0133333	0.0133333	0.0266667	0.04	0.0133333	0.0133333	0.0266667	0.0133333	0	0.0266667	0.0266667	0.0133333	0.0133333	0.04	0.0266667	0.0266667	0.0133333	0	0	0.04	0.0266667	0.0266667	0	0.0266667	0.0133333	0	0.0266667	0	0.0266667	0.0666667	0.0533333	0	0	0.0266667	0	0.04	0	0.0133333	0	0.0133333	0	0.04	0.0133333	0.0133333	0.0133333	0.0133333	0.0133333	0.0133333	0.04	0.0133333	0	0	0.0133333	0	0	0	0.0266667	0	0.0133333	0	5	0.0666667	2	0.0266667	2.66667	0	0	7	0.0933333	9.33333	#N/A	#N/A	#N/A	#N/A	#N/A	#N/A	#N/A	#N/A
AFUA_5G00750	AFUB_049220	hypothetical protein	66	1	3	3	2	0	0	0	0	0	4	0	0	0	1	1	1	1	3	2	2	0	0	1	0	1	1	0	0	1	2	0	1	4	3	1	1	1	0	0	0	2	1	0	0	0	4	1	1	0	2	1	0	2	1	0	0	3	1	0	2	1	3	0	0	0.0151515	0.0454545	0.0454545	0.030303	0	0	0	0	0	0.0606061	0	0	0	0.0151515	0.0151515	0.0151515	0.0151515	0.0454545	0.030303	0.030303	0	0	0.0151515	0	0.0151515	0.0151515	0	0	0.0151515	0.030303	0	0.0151515	0.0606061	0.0454545	0.0151515	0.0151515	0.0151515	0	0	0	0.030303	0.0151515	0	0	0	0.0606061	0.0151515	0.0151515	0	0.030303	0.0151515	0	0.030303	0.0151515	0	0	0.0454545	0.0151515	0	0.030303	0.0151515	0.0454545	0	0	3	0.0454545	2	0.030303	3.0303	1	0.0151515	6	0.0909091	9.09091	#N/A	#N/A	#N/A	#N/A	#N/A	#N/A	#N/A	#N/A
AFUA_5G00760	AFUB_049230	chitin synthase C	855	19	22	24	16	7	14	13	10	2	20	5	12	3	28	25	17	11	4	21	14	4	15	17	7	11	12	11	2	7	20	36	5	15	17	19	28	15	19	19	9	16	19	12	9	5	16	24	4	24	19	4	21	14	4	0	10	18	2	3	26	12	18	0	0	0.0222222	0.025731	0.0280702	0.0187135	0.00818713	0.0163743	0.0152047	0.0116959	0.00233918	0.0233918	0.00584795	0.0140351	0.00350877	0.0327485	0.0292398	0.019883	0.0128655	0.00467836	0.0245614	0.0163743	0.00467836	0.0175439	0.019883	0.00818713	0.0128655	0.0140351	0.0128655	0.00233918	0.00818713	0.0233918	0.0421053	0.00584795	0.0175439	0.019883	0.0222222	0.0327485	0.0175439	0.0222222	0.0222222	0.0105263	0.0187135	0.0222222	0.0140351	0.0105263	0.00584795	0.0187135	0.0280702	0.00467836	0.0280702	0.0222222	0.00467836	0.0245614	0.0163743	0.00467836	0	0.0116959	0.0210526	0.00233918	0.00350877	0.0304094	0.0140351	0.0210526	0	0	39	0.045614	43	0.0502924	5.02924	12	0.0140351	94	0.109942	10.9942	#N/A	#N/A	#N/A	#N/A	#N/A	#N/A	#N/A	#N/A
AFUA_5G00770	AFUB_049240	integral membrane protein, putative	135	1	3	2	1	1	6	2	1	0	3	0	2	2	7	3	2	2	1	1	3	0	5	0	1	0	1	1	2	0	4	5	2	2	4	1	1	0	5	5	3	3	5	3	4	0	4	4	2	3	0	1	3	1	1	0	1	4	1	0	3	2	5	0	0	0.00740741	0.0222222	0.0148148	0.00740741	0.00740741	0.0444444	0.0148148	0.00740741	0	0.0222222	0	0.0148148	0.0148148	0.0518519	0.0222222	0.0148148	0.0148148	0.00740741	0.00740741	0.0222222	0	0.037037	0	0.00740741	0	0.00740741	0.00740741	0.0148148	0	0.0296296	0.037037	0.0148148	0.0148148	0.0296296	0.00740741	0.00740741	0	0.037037	0.037037	0.0222222	0.0222222	0.037037	0.0222222	0.0296296	0	0.0296296	0.0296296	0.0148148	0.0222222	0	0.00740741	0.0222222	0.00740741	0.00740741	0	0.00740741	0.0296296	0.00740741	0	0.0222222	0.0148148	0.037037	0	0	5	0.037037	3	0.0222222	2.22222	2	0.0148148	10	0.0740741	7.40741	#N/A	#N/A	#N/A	#N/A	#N/A	#N/A	#N/A	#N/A
AFUA_5G00790	AFUB_049250	ABC multidrug transporter, putative	1470	20	30	23	15	9	33	31	10	5	27	8	12	4	41	34	20	14	17	52	15	12	22	20	16	20	33	19	9	6	46	51	12	24	29	54	32	12	65	29	24	27	41	22	16	7	50	33	15	48	13	12	32	29	9	0	12	26	10	3	52	22	36	0	0	0.0136054	0.0204082	0.0156463	0.0102041	0.00612245	0.022449	0.0210884	0.00680272	0.00340136	0.0183673	0.00544218	0.00816327	0.00272109	0.0278912	0.0231293	0.0136054	0.00952381	0.0115646	0.0353741	0.0102041	0.00816327	0.014966	0.0136054	0.0108844	0.0136054	0.022449	0.0129252	0.00612245	0.00408163	0.0312925	0.0346939	0.00816327	0.0163265	0.0197279	0.0367347	0.0217687	0.00816327	0.0442177	0.0197279	0.0163265	0.0183673	0.0278912	0.014966	0.0108844	0.0047619	0.0340136	0.022449	0.0102041	0.0326531	0.00884354	0.00816327	0.0217687	0.0197279	0.00612245	0	0.00816327	0.0176871	0.00680272	0.00204082	0.0353741	0.014966	0.0244898	0	0	70	0.047619	61	0.0414966	4.14966	22	0.014966	153	0.104082	10.4082	#N/A	#N/A	#N/A	#N/A	#N/A	#N/A	#N/A	#N/A
AFUA_5G00800	AFUB_049260	conserved hypothetical protein	120	2	5	2	3	0	4	0	1	1	3	2	0	0	2	2	3	0	0	4	2	0	5	1	2	0	1	1	1	0	4	2	1	0	6	4	1	1	6	0	2	2	4	2	2	1	2	3	0	6	1	0	2	4	2	0	5	1	1	0	5	0	3	0	0	0.0166667	0.0416667	0.0166667	0.025	0	0.0333333	0	0.00833333	0.00833333	0.025	0.0166667	0	0	0.0166667	0.0166667	0.025	0	0	0.0333333	0.0166667	0	0.0416667	0.00833333	0.0166667	0	0.00833333	0.00833333	0.00833333	0	0.0333333	0.0166667	0.00833333	0	0.05	0.0333333	0.00833333	0.00833333	0.05	0	0.0166667	0.0166667	0.0333333	0.0166667	0.0166667	0.00833333	0.0166667	0.025	0	0.05	0.00833333	0	0.0166667	0.0333333	0.0166667	0	0.0416667	0.00833333	0.00833333	0	0.0416667	0	0.025	0	0	8	0.0666667	7	0.0583333	5.83333	6	0.05	21	0.175	17.5	#N/A	#N/A	#N/A	#N/A	#N/A	#N/A	#N/A	#N/A
AFUA_5G00810	AFUB_049270	conserved hypothetical protein	351	7	5	14	2	4	7	0	5	3	6	4	5	3	8	13	5	6	4	7	4	6	5	6	3	5	8	9	3	2	9	4	2	11	17	12	6	10	11	9	3	3	7	12	1	1	8	7	1	9	4	2	4	2	2	0	5	10	1	4	5	5	5	0	0	0.019943	0.014245	0.039886	0.00569801	0.011396	0.019943	0	0.014245	0.00854701	0.017094	0.011396	0.014245	0.00854701	0.022792	0.037037	0.014245	0.017094	0.011396	0.019943	0.011396	0.017094	0.014245	0.017094	0.00854701	0.014245	0.022792	0.025641	0.00854701	0.00569801	0.025641	0.011396	0.00569801	0.031339	0.048433	0.034188	0.017094	0.02849	0.031339	0.025641	0.00854701	0.00854701	0.019943	0.034188	0.002849	0.002849	0.022792	0.019943	0.002849	0.025641	0.011396	0.00569801	0.011396	0.00569801	0.00569801	0	0.014245	0.02849	0.002849	0.011396	0.014245	0.014245	0.014245	0	0	8	0.022792	13	0.037037	3.7037	6	0.017094	27	0.0769231	7.69231	#N/A	#N/A	#N/A	#N/A	#N/A	#N/A	#N/A	#N/A
AFUA_5G00820	AFUB_049280	hypothetical protein	639	7	21	5	15	13	14	9	9	4	11	1	8	8	5	13	16	13	7	12	12	17	15	10	19	7	6	8	6	0	9	10	7	4	12	13	22	20	11	9	19	11	26	12	11	5	20	12	11	12	7	4	5	5	8	1	3	13	6	5	15	11	9	0	0	0.0109546	0.0328638	0.00782473	0.0234742	0.0203443	0.0219092	0.0140845	0.0140845	0.00625978	0.0172144	0.00156495	0.0125196	0.0125196	0.00782473	0.0203443	0.0250391	0.0203443	0.0109546	0.0187793	0.0187793	0.0266041	0.0234742	0.0156495	0.029734	0.0109546	0.00938967	0.0125196	0.00938967	0	0.0140845	0.0156495	0.0109546	0.00625978	0.0187793	0.0203443	0.0344288	0.0312989	0.0172144	0.0140845	0.029734	0.0172144	0.0406886	0.0187793	0.0172144	0.00782473	0.0312989	0.0187793	0.0172144	0.0187793	0.0109546	0.00625978	0.00782473	0.00782473	0.0125196	0.00156495	0.00469484	0.0203443	0.00938967	0.00782473	0.0234742	0.0172144	0.0140845	0	0	18	0.028169	19	0.029734	2.9734	9	0.0140845	46	0.0719875	7.19875	#N/A	#N/A	#N/A	#N/A	#N/A	#N/A	#N/A	#N/A
AFUA_5G00830	AFUB_049290	conserved hypothetical protein	576	3	17	9	13	11	18	15	5	4	6	2	5	4	21	17	11	9	5	12	7	11	7	6	5	4	11	6	1	0	19	18	6	7	11	7	13	18	21	15	10	8	15	8	4	4	13	12	5	14	6	5	15	13	2	0	9	14	3	1	14	17	4	0	0	0.00520833	0.0295139	0.015625	0.0225694	0.0190972	0.03125	0.0260417	0.00868056	0.00694444	0.0104167	0.00347222	0.00868056	0.00694444	0.0364583	0.0295139	0.0190972	0.015625	0.00868056	0.0208333	0.0121528	0.0190972	0.0121528	0.0104167	0.00868056	0.00694444	0.0190972	0.0104167	0.00173611	0	0.0329861	0.03125	0.0104167	0.0121528	0.0190972	0.0121528	0.0225694	0.03125	0.0364583	0.0260417	0.0173611	0.0138889	0.0260417	0.0138889	0.00694444	0.00694444	0.0225694	0.0208333	0.00868056	0.0243056	0.0104167	0.00868056	0.0260417	0.0225694	0.00347222	0	0.015625	0.0243056	0.00520833	0.00173611	0.0243056	0.0295139	0.00694444	0	0	30	0.0520833	20	0.0347222	3.47222	12	0.0208333	62	0.107639	10.7639	#N/A	#N/A	#N/A	#N/A	#N/A	#N/A	#N/A	#N/A
AFUA_5G00840	AFUB_049300	integral membrane protein	396	5	10	10	5	5	8	10	2	2	5	4	5	2	13	11	8	3	6	11	3	6	7	3	5	5	8	4	3	1	11	18	4	4	6	7	4	5	16	4	9	8	9	2	7	3	25	11	6	6	4	3	5	9	0	0	6	7	1	1	15	5	4	0	1	0.0126263	0.0252525	0.0252525	0.0126263	0.0126263	0.020202	0.0252525	0.00505051	0.00505051	0.0126263	0.010101	0.0126263	0.00505051	0.0328283	0.0277778	0.020202	0.00757576	0.0151515	0.0277778	0.00757576	0.0151515	0.0176768	0.00757576	0.0126263	0.0126263	0.020202	0.010101	0.00757576	0.00252525	0.0277778	0.0454545	0.010101	0.010101	0.0151515	0.0176768	0.010101	0.0126263	0.040404	0.010101	0.0227273	0.020202	0.0227273	0.00505051	0.0176768	0.00757576	0.0631313	0.0277778	0.0151515	0.0151515	0.010101	0.00757576	0.0126263	0.0227273	0	0	0.0151515	0.0176768	0.00252525	0.00252525	0.0378788	0.0126263	0.010101	0	0.00252525	14	0.0353535	10	0.0252525	2.52525	7	0.0176768	31	0.0782828	7.82828	#N/A	#N/A	#N/A	#N/A	#N/A	#N/A	#N/A	#N/A
AFUA_5G00860	AFUB_049310	Ankyrin repeat protein	294	5	6	8	1	4	4	6	5	7	6	4	1	2	6	3	4	5	3	5	7	4	3	6	6	8	3	6	8	2	5	11	8	5	7	12	6	0	3	7	8	5	10	3	9	2	4	4	4	2	5	5	3	5	2	0	6	4	2	1	3	4	1	0	0	0.0170068	0.0204082	0.0272109	0.00340136	0.0136054	0.0136054	0.0204082	0.0170068	0.0238095	0.0204082	0.0136054	0.00340136	0.00680272	0.0204082	0.0102041	0.0136054	0.0170068	0.0102041	0.0170068	0.0238095	0.0136054	0.0102041	0.0204082	0.0204082	0.0272109	0.0102041	0.0204082	0.0272109	0.00680272	0.0170068	0.037415	0.0272109	0.0170068	0.0238095	0.0408163	0.0204082	0	0.0102041	0.0238095	0.0272109	0.0170068	0.0340136	0.0102041	0.0306122	0.00680272	0.0136054	0.0136054	0.0136054	0.00680272	0.0170068	0.0170068	0.0102041	0.0170068	0.00680272	0	0.0204082	0.0136054	0.00680272	0.00340136	0.0102041	0.0136054	0.00340136	0	0	10	0.0340136	7	0.0238095	2.38095	8	0.0272109	25	0.085034	8.5034	#N/A	#N/A	#N/A	#N/A	#N/A	#N/A	#N/A	#N/A
AFUA_5G00870	AFUB_049320	conserved hypothetical protein	117	1	1	3	1	2	1	0	1	1	6	2	1	1	6	2	2	3	2	2	4	2	1	1	0	0	3	0	0	1	1	1	0	2	2	3	3	0	3	1	2	4	5	1	2	2	1	2	1	2	1	2	4	2	1	0	2	7	2	0	3	1	3	0	1	0.00854701	0.00854701	0.025641	0.00854701	0.017094	0.00854701	0	0.00854701	0.00854701	0.0512821	0.017094	0.00854701	0.00854701	0.0512821	0.017094	0.017094	0.025641	0.017094	0.017094	0.034188	0.017094	0.00854701	0.00854701	0	0	0.025641	0	0	0.00854701	0.00854701	0.00854701	0	0.017094	0.017094	0.025641	0.025641	0	0.025641	0.00854701	0.017094	0.034188	0.042735	0.00854701	0.017094	0.017094	0.00854701	0.017094	0.00854701	0.017094	0.00854701	0.017094	0.034188	0.017094	0.00854701	0	0.017094	0.0598291	0.017094	0	0.025641	0.00854701	0.025641	0	0.00854701	7	0.0598291	3	0.025641	2.5641	4	0.034188	14	0.119658	11.9658	#N/A	#N/A	#N/A	#N/A	#N/A	#N/A	#N/A	#N/A
AFUA_5G00890	AFUB_049330	hypothetical protein	276	1	6	5	0	1	6	9	3	3	2	2	3	2	10	12	7	2	0	2	3	1	1	5	0	3	5	3	3	2	8	10	4	2	11	2	6	5	8	4	5	5	8	4	6	3	12	8	7	4	3	3	3	2	1	0	5	2	5	0	14	6	8	0	0	0.00362319	0.0217391	0.0181159	0	0.00362319	0.0217391	0.0326087	0.0108696	0.0108696	0.00724638	0.00724638	0.0108696	0.00724638	0.0362319	0.0434783	0.0253623	0.00724638	0	0.00724638	0.0108696	0.00362319	0.00362319	0.0181159	0	0.0108696	0.0181159	0.0108696	0.0108696	0.00724638	0.0289855	0.0362319	0.0144928	0.00724638	0.0398551	0.00724638	0.0217391	0.0181159	0.0289855	0.0144928	0.0181159	0.0181159	0.0289855	0.0144928	0.0217391	0.0108696	0.0434783	0.0289855	0.0253623	0.0144928	0.0108696	0.0108696	0.0108696	0.00724638	0.00362319	0	0.0181159	0.00724638	0.0181159	0	0.0507246	0.0217391	0.0289855	0	0	6	0.0217391	7	0.0253623	2.53623	10	0.0362319	23	0.0833333	8.33333	#N/A	#N/A	#N/A	#N/A	#N/A	#N/A	#N/A	#N/A
AFUA_5G00900	AFUB_049340	G-protein signalling regulator, putative	288	0	7	6	3	0	7	6	0	2	2	5	5	3	9	5	2	4	3	11	1	2	9	6	2	8	9	6	3	4	8	11	1	5	11	14	7	3	5	8	1	3	5	4	5	0	7	4	0	4	5	1	4	14	5	0	6	4	2	1	6	2	2	0	0	0	0.0243056	0.0208333	0.0104167	0	0.0243056	0.0208333	0	0.00694444	0.00694444	0.0173611	0.0173611	0.0104167	0.03125	0.0173611	0.00694444	0.0138889	0.0104167	0.0381944	0.00347222	0.00694444	0.03125	0.0208333	0.00694444	0.0277778	0.03125	0.0208333	0.0104167	0.0138889	0.0277778	0.0381944	0.00347222	0.0173611	0.0381944	0.0486111	0.0243056	0.0104167	0.0173611	0.0277778	0.00347222	0.0104167	0.0173611	0.0138889	0.0173611	0	0.0243056	0.0138889	0	0.0138889	0.0173611	0.00347222	0.0138889	0.0486111	0.0173611	0	0.0208333	0.0138889	0.00694444	0.00347222	0.0208333	0.00694444	0.00694444	0	0	23	0.0798611	9	0.03125	3.125	8	0.0277778	40	0.138889	13.8889	#N/A	#N/A	#N/A	#N/A	#N/A	#N/A	#N/A	#N/A
AFUA_5G00910	AFUB_049350	MBL2-like secreted peptide, putative	120	1	3	7	2	0	4	3	0	0	2	0	2	0	2	2	0	1	1	1	0	0	3	1	0	0	1	1	1	1	5	3	0	2	3	3	6	1	7	7	0	1	3	3	0	0	5	1	2	4	3	1	3	0	0	0	8	2	0	2	2	0	3	0	1	0.00833333	0.025	0.0583333	0.0166667	0	0.0333333	0.025	0	0	0.0166667	0	0.0166667	0	0.0166667	0.0166667	0	0.00833333	0.00833333	0.00833333	0	0	0.025	0.00833333	0	0	0.00833333	0.00833333	0.00833333	0.00833333	0.0416667	0.025	0	0.0166667	0.025	0.025	0.05	0.00833333	0.0583333	0.0583333	0	0.00833333	0.025	0.025	0	0	0.0416667	0.00833333	0.0166667	0.0333333	0.025	0.00833333	0.025	0	0	0	0.0666667	0.0166667	0	0.0166667	0.0166667	0	0.025	0	0.00833333	3	0.025	7	0.0583333	5.83333	8	0.0666667	18	0.15	15	#N/A	#N/A	#N/A	#N/A	#N/A	#N/A	#N/A	#N/A
AFUA_5G00920	AFUB_049360	transesterase (LovD), putative	408	1	8	12	3	5	12	7	2	0	4	1	4	0	10	10	3	5	8	15	1	0	10	9	2	1	14	5	1	3	18	25	0	7	17	12	12	5	15	11	4	7	29	7	3	0	13	7	1	9	2	0	5	6	0	0	5	4	2	1	11	6	8	0	0	0.00245098	0.0196078	0.0294118	0.00735294	0.0122549	0.0294118	0.0171569	0.00490196	0	0.00980392	0.00245098	0.00980392	0	0.0245098	0.0245098	0.00735294	0.0122549	0.0196078	0.0367647	0.00245098	0	0.0245098	0.0220588	0.00490196	0.00245098	0.0343137	0.0122549	0.00245098	0.00735294	0.0441176	0.0612745	0	0.0171569	0.0416667	0.0294118	0.0294118	0.0122549	0.0367647	0.0269608	0.00980392	0.0171569	0.0710784	0.0171569	0.00735294	0	0.0318627	0.0171569	0.00245098	0.0220588	0.00490196	0	0.0122549	0.0147059	0	0	0.0122549	0.00980392	0.00490196	0.00245098	0.0269608	0.0147059	0.0196078	0	0	11	0.0269608	11	0.0269608	2.69608	7	0.0171569	29	0.0710784	7.10784	1.51124	0.079289	-1.31224	0.538767	5.79877	0.350175	2.9753	0.00939687
AFUA_5G00930	AFUB_049370	amino acid permease, putative	600	7	11	8	6	5	12	7	8	2	9	4	2	3	32	13	20	9	5	10	2	7	8	7	7	7	3	9	4	4	19	24	11	11	6	10	6	13	16	12	7	10	19	16	10	4	27	10	7	15	11	5	10	13	7	0	3	15	2	2	28	12	8	0	0	0.0116667	0.0183333	0.0133333	0.01	0.00833333	0.02	0.0116667	0.0133333	0.00333333	0.015	0.00666667	0.00333333	0.005	0.0533333	0.0216667	0.0333333	0.015	0.00833333	0.0166667	0.00333333	0.0116667	0.0133333	0.0116667	0.0116667	0.0116667	0.005	0.015	0.00666667	0.00666667	0.0316667	0.04	0.0183333	0.0183333	0.01	0.0166667	0.01	0.0216667	0.0266667	0.02	0.0116667	0.0166667	0.0316667	0.0266667	0.0166667	0.00666667	0.045	0.0166667	0.0116667	0.025	0.0183333	0.00833333	0.0166667	0.0216667	0.0116667	0	0.005	0.025	0.00333333	0.00333333	0.0466667	0.02	0.0133333	0	0	30	0.05	26	0.0433333	4.33333	5	0.00833333	61	0.101667	10.1667	#N/A	#N/A	#N/A	#N/A	#N/A	#N/A	#N/A	#N/A
AFUA_5G00940	AFUB_049380	hypothetical protein	108	0	3	2	1	1	7	2	0	1	2	1	1	0	3	1	5	0	0	2	0	0	4	0	1	0	1	4	1	0	4	5	2	5	1	7	5	0	2	3	1	1	1	2	0	0	5	4	2	3	1	0	3	1	0	0	0	2	0	0	2	0	2	1	0	0	0.0277778	0.0185185	0.00925926	0.00925926	0.0648148	0.0185185	0	0.00925926	0.0185185	0.00925926	0.00925926	0	0.0277778	0.00925926	0.0462963	0	0	0.0185185	0	0	0.037037	0	0.00925926	0	0.00925926	0.037037	0.00925926	0	0.037037	0.0462963	0.0185185	0.0462963	0.00925926	0.0648148	0.0462963	0	0.0185185	0.0277778	0.00925926	0.00925926	0.00925926	0.0185185	0	0	0.0462963	0.037037	0.0185185	0.0277778	0.00925926	0	0.0277778	0.00925926	0	0	0	0.0185185	0	0	0.0185185	0	0.0185185	0.00925926	0	4	0.037037	4	0.037037	3.7037	0	0	8	0.0740741	7.40741	#N/A	#N/A	#N/A	#N/A	#N/A	#N/A	#N/A	#N/A
AFUA_5G00950	AFUB_049390	C6 transcription factor, putative	444	4	6	9	4	7	9	6	8	4	4	5	2	4	9	7	6	10	7	14	12	8	9	7	7	5	4	6	8	4	11	15	6	5	15	15	9	11	9	6	4	5	8	8	4	3	6	5	3	7	9	6	10	10	7	1	7	5	4	6	11	5	13	0	0	0.00900901	0.0135135	0.0202703	0.00900901	0.0157658	0.0202703	0.0135135	0.018018	0.00900901	0.00900901	0.0112613	0.0045045	0.00900901	0.0202703	0.0157658	0.0135135	0.0225225	0.0157658	0.0315315	0.027027	0.018018	0.0202703	0.0157658	0.0157658	0.0112613	0.00900901	0.0135135	0.018018	0.00900901	0.0247748	0.0337838	0.0135135	0.0112613	0.0337838	0.0337838	0.0202703	0.0247748	0.0202703	0.0135135	0.00900901	0.0112613	0.018018	0.018018	0.00900901	0.00675676	0.0135135	0.0112613	0.00675676	0.0157658	0.0202703	0.0135135	0.0225225	0.0225225	0.0157658	0.00225225	0.0157658	0.0112613	0.00900901	0.0135135	0.0247748	0.0112613	0.0292793	0	0	27	0.0608108	16	0.036036	3.6036	11	0.0247748	54	0.121622	12.1622	#N/A	#N/A	#N/A	#N/A	#N/A	#N/A	#N/A	#N/A
AFUA_5G00960	AFUB_049400	feruloyl esterase, putative	504	4	15	10	7	8	9	6	13	3	11	4	3	1	9	7	9	6	7	12	6	11	7	13	3	1	8	3	1	0	15	17	1	10	17	12	11	7	18	18	7	15	14	8	15	1	12	13	4	14	8	1	7	5	6	0	4	12	6	0	16	5	8	0	0	0.00793651	0.0297619	0.0198413	0.0138889	0.015873	0.0178571	0.0119048	0.0257937	0.00595238	0.0218254	0.00793651	0.00595238	0.00198413	0.0178571	0.0138889	0.0178571	0.0119048	0.0138889	0.0238095	0.0119048	0.0218254	0.0138889	0.0257937	0.00595238	0.00198413	0.015873	0.00595238	0.00198413	0	0.0297619	0.0337302	0.00198413	0.0198413	0.0337302	0.0238095	0.0218254	0.0138889	0.0357143	0.0357143	0.0138889	0.0297619	0.0277778	0.015873	0.0297619	0.00198413	0.0238095	0.0257937	0.00793651	0.0277778	0.015873	0.00198413	0.0138889	0.00992063	0.0119048	0	0.00793651	0.0238095	0.0119048	0	0.031746	0.00992063	0.015873	0	0	18	0.0357143	22	0.0436508	4.36508	10	0.0198413	50	0.0992063	9.92063	#N/A	#N/A	#N/A	#N/A	#N/A	#N/A	#N/A	#N/A
AFUA_5G00975	AFUB_049410	PLAC8 family protein	156	2	4	4	1	2	5	4	2	3	1	0	4	0	6	4	5	3	0	5	4	5	0	2	4	0	2	4	0	1	4	1	1	1	3	8	4	1	4	1	1	5	3	1	0	0	2	1	1	2	3	3	1	2	1	0	8	3	6	0	4	2	2	0	0	0.0128205	0.025641	0.025641	0.00641026	0.0128205	0.0320513	0.025641	0.0128205	0.0192308	0.00641026	0	0.025641	0	0.0384615	0.025641	0.0320513	0.0192308	0	0.0320513	0.025641	0.0320513	0	0.0128205	0.025641	0	0.0128205	0.025641	0	0.00641026	0.025641	0.00641026	0.00641026	0.00641026	0.0192308	0.0512821	0.025641	0.00641026	0.025641	0.00641026	0.00641026	0.0320513	0.0192308	0.00641026	0	0	0.0128205	0.00641026	0.00641026	0.0128205	0.0192308	0.0192308	0.00641026	0.0128205	0.00641026	0	0.0512821	0.0192308	0.0384615	0	0.025641	0.0128205	0.0128205	0	0	4	0.025641	5	0.0320513	3.20513	14	0.0897436	23	0.147436	14.7436	#N/A	#N/A	#N/A	#N/A	#N/A	#N/A	#N/A	#N/A
AFUA_5G00980	AFUB_049420	MFS multidrug transporter, putative	459	4	3	4	7	9	4	14	1	3	3	1	4	1	22	13	7	3	1	5	6	10	14	7	4	7	5	5	2	5	8	27	7	6	4	6	5	6	14	11	8	4	11	14	8	0	12	12	6	11	9	4	13	10	5	0	6	14	2	0	19	9	14	0	0	0.0087146	0.00653595	0.0087146	0.0152505	0.0196078	0.0087146	0.0305011	0.00217865	0.00653595	0.00653595	0.00217865	0.0087146	0.00217865	0.0479303	0.0283224	0.0152505	0.00653595	0.00217865	0.0108932	0.0130719	0.0217865	0.0305011	0.0152505	0.0087146	0.0152505	0.0108932	0.0108932	0.0043573	0.0108932	0.0174292	0.0588235	0.0152505	0.0130719	0.0087146	0.0130719	0.0108932	0.0130719	0.0305011	0.0239651	0.0174292	0.0087146	0.0239651	0.0305011	0.0174292	0	0.0261438	0.0261438	0.0130719	0.0239651	0.0196078	0.0087146	0.0283224	0.0217865	0.0108932	0	0.0130719	0.0305011	0.0043573	0	0.0413943	0.0196078	0.0305011	0	0	28	0.0610022	20	0.043573	4.3573	8	0.0174292	56	0.122004	12.2004	#N/A	#N/A	#N/A	#N/A	#N/A	#N/A	#N/A	#N/A
AFUA_5G00990	AFUB_049430	hypothetical protein	63	3	2	4	0	0	2	1	0	2	1	1	0	0	1	3	1	1	1	1	0	2	0	1	2	0	2	1	0	0	1	1	0	6	5	0	0	2	2	0	0	0	2	0	1	0	1	0	1	3	0	0	1	0	0	0	0	1	0	1	1	2	0	0	0	0.047619	0.031746	0.0634921	0	0	0.031746	0.015873	0	0.031746	0.015873	0.015873	0	0	0.015873	0.047619	0.015873	0.015873	0.015873	0.015873	0	0.031746	0	0.015873	0.031746	0	0.031746	0.015873	0	0	0.015873	0.015873	0	0.0952381	0.0793651	0	0	0.031746	0.031746	0	0	0	0.031746	0	0.015873	0	0.015873	0	0.015873	0.047619	0	0	0.015873	0	0	0	0	0.015873	0	0.015873	0.015873	0.031746	0	0	0	1	0.015873	3	0.047619	4.7619	0	0	4	0.0634921	6.34921	#N/A	#N/A	#N/A	#N/A	#N/A	#N/A	#N/A	#N/A
AFUA_5G01000	AFUB_049440	oxidoreductase, 2OG-Fe(II) oxygenase family, putative	174	2	4	6	4	0	2	2	0	0	0	0	0	0	9	3	1	2	2	7	0	2	4	3	3	0	2	6	1	2	3	4	1	2	10	10	5	1	6	2	1	0	3	6	0	2	3	10	1	10	6	1	4	5	0	0	2	2	1	0	4	1	1	0	0	0.0114943	0.0229885	0.0344828	0.0229885	0	0.0114943	0.0114943	0	0	0	0	0	0	0.0517241	0.0172414	0.00574713	0.0114943	0.0114943	0.0402299	0	0.0114943	0.0229885	0.0172414	0.0172414	0	0.0114943	0.0344828	0.00574713	0.0114943	0.0172414	0.0229885	0.00574713	0.0114943	0.0574713	0.0574713	0.0287356	0.00574713	0.0344828	0.0114943	0.00574713	0	0.0172414	0.0344828	0	0.0114943	0.0172414	0.0574713	0.00574713	0.0574713	0.0344828	0.00574713	0.0229885	0.0287356	0	0	0.0114943	0.0114943	0.00574713	0	0.0229885	0.00574713	0.00574713	0	0	9	0.0517241	16	0.091954	9.1954	3	0.0172414	28	0.16092	16.092	#N/A	#N/A	#N/A	#N/A	#N/A	#N/A	#N/A	#N/A
AFUA_5G01005	AFUB_049450	conserved hypothetical protein	129	0	1	3	0	3	2	2	4	0	2	1	1	2	2	13	3	2	1	4	2	3	0	3	0	0	0	1	1	4	3	0	2	4	8	10	5	5	1	5	0	1	1	2	3	2	1	2	0	0	0	3	2	1	1	0	0	0	0	0	1	4	2	0	0	0	0.00775194	0.0232558	0	0.0232558	0.0155039	0.0155039	0.0310078	0	0.0155039	0.00775194	0.00775194	0.0155039	0.0155039	0.100775	0.0232558	0.0155039	0.00775194	0.0310078	0.0155039	0.0232558	0	0.0232558	0	0	0	0.00775194	0.00775194	0.0310078	0.0232558	0	0.0155039	0.0310078	0.0620155	0.0775194	0.0387597	0.0387597	0.00775194	0.0387597	0	0.00775194	0.00775194	0.0155039	0.0232558	0.0155039	0.00775194	0.0155039	0	0	0	0.0232558	0.0155039	0.00775194	0.00775194	0	0	0	0	0	0.00775194	0.0310078	0.0155039	0	0	4	0.0310078	0	0	0	0	0	4	0.0310078	3.10078	#N/A	#N/A	#N/A	#N/A	#N/A	#N/A	#N/A	#N/A
AFUA_5G01010	AFUB_049470	conserved hypothetical protein	312	2	3	16	6	3	4	2	1	4	8	1	2	2	7	7	1	1	2	7	5	2	1	3	3	3	5	1	4	2	9	16	3	18	7	11	9	5	6	8	7	3	9	4	8	3	9	9	3	5	5	4	6	3	7	0	0	6	1	5	4	6	5	0	0	0.00641026	0.00961538	0.0512821	0.0192308	0.00961538	0.0128205	0.00641026	0.00320513	0.0128205	0.025641	0.00320513	0.00641026	0.00641026	0.0224359	0.0224359	0.00320513	0.00320513	0.00641026	0.0224359	0.0160256	0.00641026	0.00320513	0.00961538	0.00961538	0.00961538	0.0160256	0.00320513	0.0128205	0.00641026	0.0288462	0.0512821	0.00961538	0.0576923	0.0224359	0.0352564	0.0288462	0.0160256	0.0192308	0.025641	0.0224359	0.00961538	0.0288462	0.0128205	0.025641	0.00961538	0.0288462	0.0288462	0.00961538	0.0160256	0.0160256	0.0128205	0.0192308	0.00961538	0.0224359	0	0	0.0192308	0.00320513	0.0160256	0.0128205	0.0192308	0.0160256	0	0	16	0.0512821	10	0.0320513	3.20513	1	0.00320513	27	0.0865385	8.65385	1.60783	0.328641	#N/A	#N/A	0.54478	0.784495	-2.98145	0.234299
AFUA_5G01020	AFUB_049480	DUF858 domain protein	249	6	6	14	2	3	5	5	2	1	4	2	1	1	5	6	4	2	0	3	3	1	1	6	2	2	2	5	1	1	5	4	4	6	4	11	12	1	7	4	3	5	5	6	2	0	10	11	2	3	5	1	6	7	2	0	2	5	3	2	7	6	2	0	0	0.0240964	0.0240964	0.0562249	0.00803213	0.0120482	0.0200803	0.0200803	0.00803213	0.00401606	0.0160643	0.00803213	0.00401606	0.00401606	0.0200803	0.0240964	0.0160643	0.00803213	0	0.0120482	0.0120482	0.00401606	0.00401606	0.0240964	0.00803213	0.00803213	0.00803213	0.0200803	0.00401606	0.00401606	0.0200803	0.0160643	0.0160643	0.0240964	0.0160643	0.0441767	0.0481928	0.00401606	0.0281124	0.0160643	0.0120482	0.0200803	0.0200803	0.0240964	0.00803213	0	0.0401606	0.0441767	0.00803213	0.0120482	0.0200803	0.00401606	0.0240964	0.0281124	0.00803213	0	0.00803213	0.0200803	0.0120482	0.00803213	0.0281124	0.0240964	0.00803213	0	0	15	0.060241	8	0.0321285	3.21285	5	0.0200803	28	0.11245	11.245	0.433831	0.396208	0.761359	0.30555	2.10157	0.218832	2.42909	0.0707576
AFUA_5G01030	AFUB_049500	glyceraldehyde 3-phosphate dehydrogenase, putative	336	8	6	16	6	0	9	7	4	0	2	1	4	2	21	7	5	2	4	3	5	3	5	3	2	2	6	3	2	0	3	6	3	4	10	17	11	4	11	9	12	5	9	6	7	1	12	13	5	7	5	0	11	6	1	0	2	4	0	0	9	3	2	0	0	0.0238095	0.0178571	0.047619	0.0178571	0	0.0267857	0.0208333	0.0119048	0	0.00595238	0.00297619	0.0119048	0.00595238	0.0625	0.0208333	0.014881	0.00595238	0.0119048	0.00892857	0.014881	0.00892857	0.014881	0.00892857	0.00595238	0.00595238	0.0178571	0.00892857	0.00595238	0	0.00892857	0.0178571	0.00892857	0.0119048	0.0297619	0.0505952	0.0327381	0.0119048	0.0327381	0.0267857	0.0357143	0.014881	0.0267857	0.0178571	0.0208333	0.00297619	0.0357143	0.0386905	0.014881	0.0208333	0.014881	0	0.0327381	0.0178571	0.00297619	0	0.00595238	0.0119048	0	0	0.0267857	0.00892857	0.00595238	0	0	18	0.0535714	12	0.0357143	3.57143	2	0.00595238	32	0.0952381	9.52381	#N/A	#N/A	#N/A	#N/A	#N/A	#N/A	#N/A	#N/A
AFUA_5G01040	AFUB_049510	oxidoreductase, short-chain dehydrogenase/reductase family, putative	267	2	8	8	1	2	6	3	1	2	3	0	7	2	9	7	8	0	1	6	3	3	4	3	2	0	3	7	2	3	0	7	5	3	11	8	4	5	17	13	5	4	6	4	8	3	15	5	5	3	1	0	7	4	2	0	0	2	2	1	5	2	4	0	0	0.00749064	0.0299625	0.0299625	0.00374532	0.00749064	0.0224719	0.011236	0.00374532	0.00749064	0.011236	0	0.0262172	0.00749064	0.0337079	0.0262172	0.0299625	0	0.00374532	0.0224719	0.011236	0.011236	0.0149813	0.011236	0.00749064	0	0.011236	0.0262172	0.00749064	0.011236	0	0.0262172	0.0187266	0.011236	0.0411985	0.0299625	0.0149813	0.0187266	0.0636704	0.0486891	0.0187266	0.0149813	0.0224719	0.0149813	0.0299625	0.011236	0.0561798	0.0187266	0.0187266	0.011236	0.00374532	0	0.0262172	0.0149813	0.00749064	0	0	0.00749064	0.00749064	0.00374532	0.0187266	0.00749064	0.0149813	0	0	13	0.0486891	4	0.0149813	1.49813	2	0.00749064	19	0.071161	7.1161	#N/A	#N/A	#N/A	#N/A	#N/A	#N/A	#N/A	#N/A
AFUA_5G01050	AFUB_049520	hypothetical protein	177	1	3	8	0	3	5	3	3	0	4	3	2	0	3	2	3	3	3	5	2	1	3	8	2	4	2	1	2	0	4	9	5	7	7	6	3	2	2	4	0	3	7	2	1	2	2	3	2	5	4	0	2	1	2	0	0	2	2	0	4	3	2	0	0	0.00564972	0.0169492	0.0451977	0	0.0169492	0.0282486	0.0169492	0.0169492	0	0.0225989	0.0169492	0.0112994	0	0.0169492	0.0112994	0.0169492	0.0169492	0.0169492	0.0282486	0.0112994	0.00564972	0.0169492	0.0451977	0.0112994	0.0225989	0.0112994	0.00564972	0.0112994	0	0.0225989	0.0508475	0.0282486	0.039548	0.039548	0.0338983	0.0169492	0.0112994	0.0112994	0.0225989	0	0.0169492	0.039548	0.0112994	0.00564972	0.0112994	0.0112994	0.0169492	0.0112994	0.0282486	0.0225989	0	0.0112994	0.00564972	0.0112994	0	0	0.0112994	0.0112994	0	0.0225989	0.0169492	0.0112994	0	0	5	0.0282486	9	0.0508475	5.08475	2	0.0112994	16	0.0903955	9.03955	#N/A	#N/A	#N/A	#N/A	#N/A	#N/A	#N/A	#N/A
AFUA_5G01050	AFUB_049530	hypothetical protein	231	5	4	5	3	1	5	2	3	1	2	0	0	1	8	3	1	1	4	8	3	3	3	1	2	2	4	6	1	0	5	8	2	4	12	10	7	2	12	6	3	4	3	1	3	2	8	9	2	2	6	0	3	3	1	0	3	8	0	0	9	5	6	0	0	0.021645	0.017316	0.021645	0.012987	0.004329	0.021645	0.00865801	0.012987	0.004329	0.00865801	0	0	0.004329	0.034632	0.012987	0.004329	0.004329	0.017316	0.034632	0.012987	0.012987	0.012987	0.004329	0.00865801	0.00865801	0.017316	0.025974	0.004329	0	0.021645	0.034632	0.00865801	0.017316	0.0519481	0.04329	0.030303	0.00865801	0.0519481	0.025974	0.012987	0.017316	0.012987	0.004329	0.012987	0.00865801	0.034632	0.038961	0.00865801	0.00865801	0.025974	0	0.012987	0.012987	0.004329	0	0.012987	0.034632	0	0	0.038961	0.021645	0.025974	0	0	7	0.030303	8	0.034632	3.4632	3	0.012987	18	0.0779221	7.79221	#N/A	#N/A	#N/A	#N/A	#N/A	#N/A	#N/A	#N/A
AFUA_5G01060	AFUB_049540	conserved hypothetical protein	363	0	6	3	2	2	9	7	0	2	4	1	3	3	9	12	3	9	6	13	5	7	8	6	7	5	11	2	5	7	10	14	6	4	19	17	7	6	7	14	9	3	4	7	0	2	6	6	3	1	4	1	3	7	4	1	3	11	2	4	7	4	10	0	0	0	0.0165289	0.00826446	0.00550964	0.00550964	0.0247934	0.0192837	0	0.00550964	0.0110193	0.00275482	0.00826446	0.00826446	0.0247934	0.0330579	0.00826446	0.0247934	0.0165289	0.0358127	0.0137741	0.0192837	0.0220386	0.0165289	0.0192837	0.0137741	0.030303	0.00550964	0.0137741	0.0192837	0.0275482	0.0385675	0.0165289	0.0110193	0.0523416	0.046832	0.0192837	0.0165289	0.0192837	0.0385675	0.0247934	0.00826446	0.0110193	0.0192837	0	0.00550964	0.0165289	0.0165289	0.00826446	0.00275482	0.0110193	0.00275482	0.00826446	0.0192837	0.0110193	0.00275482	0.00826446	0.030303	0.00550964	0.0110193	0.0192837	0.0110193	0.0275482	0	0	14	0.0385675	5	0.0137741	1.37741	5	0.0137741	24	0.0661157	6.61157	#N/A	#N/A	#N/A	#N/A	#N/A	#N/A	#N/A	#N/A
AFUA_5G01060	AFUB_049550	C6 transcription factor, putative	267	4	3	8	4	3	4	5	1	2	12	5	1	4	2	3	3	3	4	7	4	4	2	7	5	4	5	7	3	3	4	10	3	6	8	11	4	4	8	4	6	6	3	2	1	3	9	5	2	2	3	3	3	4	3	0	4	2	5	1	1	10	4	1	0	0.0149813	0.011236	0.0299625	0.0149813	0.011236	0.0149813	0.0187266	0.00374532	0.00749064	0.0449438	0.0187266	0.00374532	0.0149813	0.00749064	0.011236	0.011236	0.011236	0.0149813	0.0262172	0.0149813	0.0149813	0.00749064	0.0262172	0.0187266	0.0149813	0.0187266	0.0262172	0.011236	0.011236	0.0149813	0.0374532	0.011236	0.0224719	0.0299625	0.0411985	0.0149813	0.0149813	0.0299625	0.0149813	0.0224719	0.0224719	0.011236	0.00749064	0.00374532	0.011236	0.0337079	0.0187266	0.00749064	0.00749064	0.011236	0.011236	0.011236	0.0149813	0.011236	0	0.0149813	0.00749064	0.0187266	0.00374532	0.00374532	0.0374532	0.0149813	0.00374532	0	10	0.0374532	5	0.0187266	1.87266	9	0.0337079	24	0.0898876	8.98876	#N/A	#N/A	#N/A	#N/A	#N/A	#N/A	#N/A	#N/A
AFUA_5G01080	AFUB_049560	MFS monosaccharide transporter, putative	498	3	10	10	4	5	9	8	1	2	9	1	3	1	22	17	10	8	5	12	2	2	7	6	4	2	11	2	4	3	15	18	11	9	7	15	3	3	27	13	11	8	18	7	15	3	15	5	10	6	3	4	11	4	6	0	5	11	4	1	21	9	17	0	0	0.0060241	0.0200803	0.0200803	0.00803213	0.0100402	0.0180723	0.0160643	0.00200803	0.00401606	0.0180723	0.00200803	0.0060241	0.00200803	0.0441767	0.0341365	0.0200803	0.0160643	0.0100402	0.0240964	0.00401606	0.00401606	0.0140562	0.0120482	0.00803213	0.00401606	0.0220884	0.00401606	0.00803213	0.0060241	0.0301205	0.0361446	0.0220884	0.0180723	0.0140562	0.0301205	0.0060241	0.0060241	0.0542169	0.0261044	0.0220884	0.0160643	0.0361446	0.0140562	0.0301205	0.0060241	0.0301205	0.0100402	0.0200803	0.0120482	0.0060241	0.00803213	0.0220884	0.00803213	0.0120482	0	0.0100402	0.0220884	0.00803213	0.00200803	0.0421687	0.0180723	0.0341365	0	0	21	0.0421687	9	0.0180723	1.80723	9	0.0180723	39	0.0783133	7.83133	#N/A	#N/A	#N/A	#N/A	#N/A	#N/A	#N/A	#N/A
AFUA_5G01090	AFUB_049570	UPF0075 domain protein	417	3	14	14	5	5	6	11	2	1	4	2	2	3	18	15	8	2	6	17	5	4	9	8	3	6	4	3	5	6	10	7	4	9	15	16	8	5	7	11	8	6	24	8	7	2	15	10	3	8	2	0	7	5	1	0	3	3	2	3	8	1	7	0	1	0.00719424	0.0335731	0.0335731	0.0119904	0.0119904	0.0143885	0.0263789	0.00479616	0.00239808	0.00959233	0.00479616	0.00479616	0.00719424	0.0431655	0.0359712	0.0191847	0.00479616	0.0143885	0.0407674	0.0119904	0.00959233	0.0215827	0.0191847	0.00719424	0.0143885	0.00959233	0.00719424	0.0119904	0.0143885	0.0239808	0.0167866	0.00959233	0.0215827	0.0359712	0.0383693	0.0191847	0.0119904	0.0167866	0.0263789	0.0191847	0.0143885	0.057554	0.0191847	0.0167866	0.00479616	0.0359712	0.0239808	0.00719424	0.0191847	0.00479616	0	0.0167866	0.0119904	0.00239808	0	0.00719424	0.00719424	0.00479616	0.00719424	0.0191847	0.00239808	0.0167866	0	0.00239808	13	0.0311751	10	0.0239808	2.39808	5	0.0119904	28	0.0671463	6.71463	#N/A	#N/A	#N/A	#N/A	#N/A	#N/A	#N/A	#N/A
AFUA_5G01100	AFUB_049580	hypothetical protein	459	3	3	10	8	4	7	8	7	3	12	2	5	1	14	9	3	7	10	17	5	6	5	12	5	5	8	6	1	4	18	12	9	7	17	15	10	9	18	18	7	4	8	7	3	4	14	12	5	7	4	5	4	6	4	0	5	13	6	2	8	3	5	0	0	0.00653595	0.00653595	0.0217865	0.0174292	0.0087146	0.0152505	0.0174292	0.0152505	0.00653595	0.0261438	0.0043573	0.0108932	0.00217865	0.0305011	0.0196078	0.00653595	0.0152505	0.0217865	0.037037	0.0108932	0.0130719	0.0108932	0.0261438	0.0108932	0.0108932	0.0174292	0.0130719	0.00217865	0.0087146	0.0392157	0.0261438	0.0196078	0.0152505	0.037037	0.0326797	0.0217865	0.0196078	0.0392157	0.0392157	0.0152505	0.0087146	0.0174292	0.0152505	0.00653595	0.0087146	0.0305011	0.0261438	0.0108932	0.0152505	0.0087146	0.0108932	0.0087146	0.0130719	0.0087146	0	0.0108932	0.0283224	0.0130719	0.0043573	0.0174292	0.00653595	0.0108932	0	0	14	0.0305011	11	0.0239651	2.39651	11	0.0239651	36	0.0784314	7.84314	#N/A	#N/A	#N/A	#N/A	#N/A	#N/A	#N/A	#N/A
AFUA_5G01110	AFUB_049590	conserved hypothetical protein	33	2	1	0	1	0	0	0	0	0	0	0	0	1	1	3	4	0	0	0	0	1	0	1	0	1	0	0	0	0	1	0	0	1	1	3	2	0	0	0	2	1	0	0	0	0	0	1	1	0	0	1	0	0	0	0	0	0	0	0	1	1	1	0	0	0.0606061	0.030303	0	0.030303	0	0	0	0	0	0	0	0	0.030303	0.030303	0.0909091	0.121212	0	0	0	0	0.030303	0	0.030303	0	0.030303	0	0	0	0	0.030303	0	0	0.030303	0.030303	0.0909091	0.0606061	0	0	0	0.0606061	0.030303	0	0	0	0	0	0.030303	0.030303	0	0	0.030303	0	0	0	0	0	0	0	0	0.030303	0.030303	0.030303	0	0	0	0	0	0	0	0	0	0	0	0	#N/A	#N/A	#N/A	#N/A	#N/A	#N/A	#N/A	#N/A
AFUA_5G01120	AFUB_049600	conserved hypothetical protein	354	5	17	11	8	6	11	5	9	0	6	1	4	1	16	6	6	1	0	3	1	1	3	0	0	2	8	2	4	1	8	9	2	4	15	8	5	3	15	5	8	11	19	8	12	2	13	15	5	9	2	1	5	11	2	0	4	2	3	1	4	0	5	0	0	0.0141243	0.0480226	0.0310734	0.0225989	0.0169492	0.0310734	0.0141243	0.0254237	0	0.0169492	0.00282486	0.0112994	0.00282486	0.0451977	0.0169492	0.0169492	0.00282486	0	0.00847458	0.00282486	0.00282486	0.00847458	0	0	0.00564972	0.0225989	0.00564972	0.0112994	0.00282486	0.0225989	0.0254237	0.00564972	0.0112994	0.0423729	0.0225989	0.0141243	0.00847458	0.0423729	0.0141243	0.0225989	0.0310734	0.0536723	0.0225989	0.0338983	0.00564972	0.0367232	0.0423729	0.0141243	0.0254237	0.00564972	0.00282486	0.0141243	0.0310734	0.00564972	0	0.0112994	0.00564972	0.00847458	0.00282486	0.0112994	0	0.0141243	0	0	18	0.0508475	11	0.0310734	3.10734	7	0.019774	36	0.101695	10.1695	#N/A	#N/A	#N/A	#N/A	#N/A	#N/A	#N/A	#N/A
AFUA_5G01130	AFUB_049610	conserved hypothetical protein	138	2	5	2	2	1	4	0	5	4	2	0	1	0	3	5	1	1	2	1	1	0	1	3	4	1	3	2	1	1	3	5	4	4	3	3	6	0	3	3	4	3	2	3	5	1	3	4	1	0	0	0	3	0	1	0	1	4	1	3	3	1	3	0	0	0.0144928	0.0362319	0.0144928	0.0144928	0.00724638	0.0289855	0	0.0362319	0.0289855	0.0144928	0	0.00724638	0	0.0217391	0.0362319	0.00724638	0.00724638	0.0144928	0.00724638	0.00724638	0	0.00724638	0.0217391	0.0289855	0.00724638	0.0217391	0.0144928	0.00724638	0.00724638	0.0217391	0.0362319	0.0289855	0.0289855	0.0217391	0.0217391	0.0434783	0	0.0217391	0.0217391	0.0289855	0.0217391	0.0144928	0.0217391	0.0362319	0.00724638	0.0217391	0.0289855	0.00724638	0	0	0	0.0217391	0	0.00724638	0	0.00724638	0.0289855	0.00724638	0.0217391	0.0217391	0.00724638	0.0217391	0	0	4	0.0289855	0	0	0	2	0.0144928	6	0.0434783	4.34783	#N/A	#N/A	#N/A	#N/A	#N/A	#N/A	#N/A	#N/A
AFUA_5G01140	AFUB_049620	plasma membrane ammonium transporter (Ato3), putative	270	0	6	7	5	7	4	6	3	0	3	2	2	7	8	9	10	4	0	5	2	3	6	1	2	2	2	1	2	3	7	5	6	2	2	9	2	3	7	6	7	10	7	6	3	0	6	3	5	3	2	4	6	2	2	1	4	5	1	0	23	6	3	0	0	0	0.0222222	0.0259259	0.0185185	0.0259259	0.0148148	0.0222222	0.0111111	0	0.0111111	0.00740741	0.00740741	0.0259259	0.0296296	0.0333333	0.037037	0.0148148	0	0.0185185	0.00740741	0.0111111	0.0222222	0.0037037	0.00740741	0.00740741	0.00740741	0.0037037	0.00740741	0.0111111	0.0259259	0.0185185	0.0222222	0.00740741	0.00740741	0.0333333	0.00740741	0.0111111	0.0259259	0.0222222	0.0259259	0.037037	0.0259259	0.0222222	0.0111111	0	0.0222222	0.0111111	0.0185185	0.0111111	0.00740741	0.0148148	0.0222222	0.00740741	0.00740741	0.0037037	0.0148148	0.0185185	0.0037037	0	0.0851852	0.0222222	0.0111111	0	0	10	0.037037	5	0.0185185	1.85185	5	0.0185185	20	0.0740741	7.40741	#N/A	#N/A	#N/A	#N/A	#N/A	#N/A	#N/A	#N/A
AFUA_5G01160	AFUB_049630	MFS monosaccharide transporter, putative	558	6	9	14	5	4	13	10	11	1	4	1	2	1	24	23	9	6	9	14	1	5	5	6	5	7	6	7	6	4	14	13	5	6	11	18	7	11	16	13	7	7	17	6	23	2	20	12	6	17	10	2	20	7	2	0	1	15	4	3	28	9	8	0	0	0.0107527	0.016129	0.0250896	0.00896057	0.00716846	0.0232975	0.0179211	0.0197133	0.00179211	0.00716846	0.00179211	0.00358423	0.00179211	0.0430108	0.0412186	0.016129	0.0107527	0.016129	0.0250896	0.00179211	0.00896057	0.00896057	0.0107527	0.00896057	0.0125448	0.0107527	0.0125448	0.0107527	0.00716846	0.0250896	0.0232975	0.00896057	0.0107527	0.0197133	0.0322581	0.0125448	0.0197133	0.0286738	0.0232975	0.0125448	0.0125448	0.0304659	0.0107527	0.0412186	0.00358423	0.0358423	0.0215054	0.0107527	0.0304659	0.0179211	0.00358423	0.0358423	0.0125448	0.00358423	0	0.00179211	0.0268817	0.00716846	0.00537634	0.0501792	0.016129	0.0143369	0	0	29	0.0519713	27	0.0483871	4.83871	5	0.00896057	61	0.109319	10.9319	#N/A	#N/A	#N/A	#N/A	#N/A	#N/A	#N/A	#N/A
AFUA_5G01170	AFUB_049640	integral membrane protein, Mpv17/PMP22 family, putative	195	2	4	3	5	3	2	4	1	1	4	2	3	0	4	4	1	5	0	10	1	1	4	3	3	2	1	1	4	3	2	8	4	3	1	1	3	2	6	4	4	5	3	2	3	1	6	9	6	3	1	0	2	2	1	0	1	6	1	2	8	10	4	0	0	0.0102564	0.0205128	0.0153846	0.025641	0.0153846	0.0102564	0.0205128	0.00512821	0.00512821	0.0205128	0.0102564	0.0153846	0	0.0205128	0.0205128	0.00512821	0.025641	0	0.0512821	0.00512821	0.00512821	0.0205128	0.0153846	0.0153846	0.0102564	0.00512821	0.00512821	0.0205128	0.0153846	0.0102564	0.0410256	0.0205128	0.0153846	0.00512821	0.00512821	0.0153846	0.0102564	0.0307692	0.0205128	0.0205128	0.025641	0.0153846	0.0102564	0.0153846	0.00512821	0.0307692	0.0461538	0.0307692	0.0153846	0.00512821	0	0.0102564	0.0102564	0.00512821	0	0.00512821	0.0307692	0.00512821	0.0102564	0.0410256	0.0512821	0.0205128	0	0	5	0.025641	4	0.0205128	2.05128	2	0.0102564	11	0.0564103	5.64103	#N/A	#N/A	#N/A	#N/A	#N/A	#N/A	#N/A	#N/A
AFUA_5G01180	AFUB_049650	RAN small monomeric GTPase (Ran), putative	480	11	15	20	9	7	9	11	5	4	5	8	3	3	18	9	7	6	9	10	7	12	9	10	6	2	6	7	0	5	10	12	7	15	13	15	15	9	9	6	5	5	8	7	1	5	10	15	8	1	10	7	6	9	5	0	8	4	2	2	8	5	5	0	0	0.0229167	0.03125	0.0416667	0.01875	0.0145833	0.01875	0.0229167	0.0104167	0.00833333	0.0104167	0.0166667	0.00625	0.00625	0.0375	0.01875	0.0145833	0.0125	0.01875	0.0208333	0.0145833	0.025	0.01875	0.0208333	0.0125	0.00416667	0.0125	0.0145833	0	0.0104167	0.0208333	0.025	0.0145833	0.03125	0.0270833	0.03125	0.03125	0.01875	0.01875	0.0125	0.0104167	0.0104167	0.0166667	0.0145833	0.00208333	0.0104167	0.0208333	0.03125	0.0166667	0.00208333	0.0208333	0.0145833	0.0125	0.01875	0.0104167	0	0.0166667	0.00833333	0.00416667	0.00416667	0.0166667	0.0104167	0.0104167	0	0	20	0.0416667	11	0.0229167	2.29167	10	0.0208333	41	0.0854167	8.54167	#N/A	#N/A	#N/A	#N/A	#N/A	#N/A	#N/A	#N/A
AFUA_5G01190	AFUB_049660	conserved hypothetical protein	792	12	25	12	19	10	24	11	10	7	12	9	16	1	24	19	7	8	14	20	6	6	18	12	2	7	7	7	4	6	25	22	10	7	26	27	21	20	18	17	12	14	20	16	14	4	15	24	11	25	9	6	13	15	6	0	3	18	0	3	16	11	9	0	0	0.0151515	0.0315657	0.0151515	0.0239899	0.0126263	0.030303	0.0138889	0.0126263	0.00883838	0.0151515	0.0113636	0.020202	0.00126263	0.030303	0.0239899	0.00883838	0.010101	0.0176768	0.0252525	0.00757576	0.00757576	0.0227273	0.0151515	0.00252525	0.00883838	0.00883838	0.00883838	0.00505051	0.00757576	0.0315657	0.0277778	0.0126263	0.00883838	0.0328283	0.0340909	0.0265152	0.0252525	0.0227273	0.0214646	0.0151515	0.0176768	0.0252525	0.020202	0.0176768	0.00505051	0.0189394	0.030303	0.0138889	0.0315657	0.0113636	0.00757576	0.0164141	0.0189394	0.00757576	0	0.00378788	0.0227273	0	0.00378788	0.020202	0.0138889	0.0113636	0	0	34	0.0429293	34	0.0429293	4.29293	3	0.00378788	71	0.0896465	8.96465	#N/A	#N/A	#N/A	#N/A	#N/A	#N/A	#N/A	#N/A
AFUA_5G01200	AFUB_049670	carboxypeptidase S1, putative	489	8	31	14	7	3	9	10	7	1	10	3	1	0	19	6	4	7	4	18	0	2	11	7	6	1	3	0	4	0	4	15	3	8	17	16	7	3	23	9	7	8	18	6	5	6	14	7	6	20	9	2	11	11	4	0	6	11	4	1	20	2	9	0	1	0.0163599	0.0633947	0.0286299	0.0143149	0.00613497	0.0184049	0.0204499	0.0143149	0.00204499	0.0204499	0.00613497	0.00204499	0	0.0388548	0.0122699	0.00817996	0.0143149	0.00817996	0.0368098	0	0.00408998	0.0224949	0.0143149	0.0122699	0.00204499	0.00613497	0	0.00817996	0	0.00817996	0.0306748	0.00613497	0.0163599	0.0347648	0.0327198	0.0143149	0.00613497	0.0470348	0.0184049	0.0143149	0.0163599	0.0368098	0.0122699	0.0102249	0.0122699	0.0286299	0.0143149	0.0122699	0.0408998	0.0184049	0.00408998	0.0224949	0.0224949	0.00817996	0	0.0122699	0.0224949	0.00817996	0.00204499	0.0408998	0.00408998	0.0184049	0	0.00204499	26	0.0531697	29	0.0593047	5.93047	10	0.0204499	65	0.132924	13.2924	#N/A	#N/A	#N/A	#N/A	#N/A	#N/A	#N/A	#N/A
AFUA_5G01210	AFUB_049680	amine oxidase, flavin-containing superfamily	465	2	9	11	10	3	16	8	7	2	8	4	5	6	19	12	2	7	5	13	5	6	6	9	7	2	7	3	5	3	13	20	2	9	19	14	7	7	12	15	11	7	18	6	5	1	9	15	5	11	10	1	2	3	5	0	1	4	0	1	16	8	6	0	0	0.00430108	0.0193548	0.0236559	0.0215054	0.00645161	0.0344086	0.0172043	0.0150538	0.00430108	0.0172043	0.00860215	0.0107527	0.0129032	0.0408602	0.0258065	0.00430108	0.0150538	0.0107527	0.027957	0.0107527	0.0129032	0.0129032	0.0193548	0.0150538	0.00430108	0.0150538	0.00645161	0.0107527	0.00645161	0.027957	0.0430108	0.00430108	0.0193548	0.0408602	0.0301075	0.0150538	0.0150538	0.0258065	0.0322581	0.0236559	0.0150538	0.0387097	0.0129032	0.0107527	0.00215054	0.0193548	0.0322581	0.0107527	0.0236559	0.0215054	0.00215054	0.00430108	0.00645161	0.0107527	0	0.00215054	0.00860215	0	0.00215054	0.0344086	0.0172043	0.0129032	0	0	10	0.0215054	21	0.0451613	4.51613	1	0.00215054	32	0.0688172	6.88172	#N/A	#N/A	#N/A	#N/A	#N/A	#N/A	#N/A	#N/A
AFUA_5G01220	AFUB_049690	hypothetical protein	381	10	4	12	6	9	5	5	6	5	5	3	4	3	13	4	9	6	5	8	5	3	4	5	5	1	4	7	4	1	5	13	7	7	12	8	9	5	3	3	4	9	8	10	10	2	9	7	3	6	3	5	7	7	9	0	2	8	4	4	12	10	9	0	0	0.0262467	0.0104987	0.0314961	0.015748	0.023622	0.0131234	0.0131234	0.015748	0.0131234	0.0131234	0.00787402	0.0104987	0.00787402	0.0341207	0.0104987	0.023622	0.015748	0.0131234	0.0209974	0.0131234	0.00787402	0.0104987	0.0131234	0.0131234	0.00262467	0.0104987	0.0183727	0.0104987	0.00262467	0.0131234	0.0341207	0.0183727	0.0183727	0.0314961	0.0209974	0.023622	0.0131234	0.00787402	0.00787402	0.0104987	0.023622	0.0209974	0.0262467	0.0262467	0.00524934	0.023622	0.0183727	0.00787402	0.015748	0.00787402	0.0131234	0.0183727	0.0183727	0.023622	0	0.00524934	0.0209974	0.0104987	0.0104987	0.0314961	0.0262467	0.023622	0	0	23	0.0603675	9	0.023622	2.3622	6	0.015748	38	0.0997375	9.97375	#N/A	#N/A	#N/A	#N/A	#N/A	#N/A	#N/A	#N/A
AFUA_5G01230	AFUB_049700	RTA1 domain protein, putative	327	2	10	7	4	2	8	6	3	2	4	2	4	3	18	10	1	6	2	6	2	4	6	2	1	0	3	3	3	5	14	8	10	5	6	3	6	5	11	8	4	7	5	6	9	0	10	6	5	10	7	2	4	3	2	0	5	5	3	1	12	9	7	0	0	0.00611621	0.030581	0.0214067	0.0122324	0.00611621	0.0244648	0.0183486	0.00917431	0.00611621	0.0122324	0.00611621	0.0122324	0.00917431	0.0550459	0.030581	0.0030581	0.0183486	0.00611621	0.0183486	0.00611621	0.0122324	0.0183486	0.00611621	0.0030581	0	0.00917431	0.00917431	0.00917431	0.0152905	0.0428135	0.0244648	0.030581	0.0152905	0.0183486	0.00917431	0.0183486	0.0152905	0.0336391	0.0244648	0.0122324	0.0214067	0.0152905	0.0183486	0.0275229	0	0.030581	0.0183486	0.0152905	0.030581	0.0214067	0.00611621	0.0122324	0.00917431	0.00611621	0	0.0152905	0.0152905	0.00917431	0.0030581	0.0366972	0.0275229	0.0214067	0	0	9	0.0275229	17	0.0519878	5.19878	8	0.0244648	34	0.103976	10.3976	#N/A	#N/A	#N/A	#N/A	#N/A	#N/A	#N/A	#N/A
AFUA_5G01240	AFUB_049710	general amidase, putative	552	14	13	15	7	6	10	8	7	6	9	4	4	3	21	14	12	13	8	13	7	7	11	8	10	10	2	1	3	9	9	20	7	12	13	18	15	14	10	9	15	17	12	5	6	4	14	8	5	5	2	5	10	6	5	0	4	6	8	6	10	12	5	0	0	0.0253623	0.0235507	0.0271739	0.0126812	0.0108696	0.0181159	0.0144928	0.0126812	0.0108696	0.0163043	0.00724638	0.00724638	0.00543478	0.0380435	0.0253623	0.0217391	0.0235507	0.0144928	0.0235507	0.0126812	0.0126812	0.0199275	0.0144928	0.0181159	0.0181159	0.00362319	0.00181159	0.00543478	0.0163043	0.0163043	0.0362319	0.0126812	0.0217391	0.0235507	0.0326087	0.0271739	0.0253623	0.0181159	0.0163043	0.0271739	0.0307971	0.0217391	0.00905797	0.0108696	0.00724638	0.0253623	0.0144928	0.00905797	0.00905797	0.00362319	0.00905797	0.0181159	0.0108696	0.00905797	0	0.00724638	0.0108696	0.0144928	0.0108696	0.0181159	0.0217391	0.00905797	0	0	21	0.0380435	7	0.0126812	1.26812	12	0.0217391	40	0.0724638	7.24638	#N/A	#N/A	#N/A	#N/A	#N/A	#N/A	#N/A	#N/A
AFUA_5G01242	AFUB_049720	hypothetical protein	189	6	2	7	2	4	2	5	4	1	2	2	1	0	8	5	1	4	7	7	2	7	2	4	1	1	2	2	1	1	8	4	2	4	4	6	7	2	6	2	3	1	2	5	1	1	5	5	3	0	3	3	2	4	0	0	2	3	2	0	3	3	0	0	0	0.031746	0.010582	0.037037	0.010582	0.021164	0.010582	0.026455	0.021164	0.00529101	0.010582	0.010582	0.00529101	0	0.042328	0.026455	0.00529101	0.021164	0.037037	0.037037	0.010582	0.037037	0.010582	0.021164	0.00529101	0.00529101	0.010582	0.010582	0.00529101	0.00529101	0.042328	0.021164	0.010582	0.021164	0.021164	0.031746	0.037037	0.010582	0.031746	0.010582	0.015873	0.00529101	0.010582	0.026455	0.00529101	0.00529101	0.026455	0.026455	0.015873	0	0.015873	0.015873	0.010582	0.021164	0	0	0.010582	0.015873	0.010582	0	0.015873	0.015873	0	0	0	6	0.031746	3	0.015873	1.5873	4	0.021164	13	0.0687831	6.87831	3.66097	0.00491798	7.33907	0.0446424	-4.36893	0.00372551	-0.690827	0.0873988
AFUA_5G01245	AFUB_049730	conserved hypothetical protein	105	3	2	4	2	0	1	2	1	0	4	2	2	0	2	1	1	2	2	0	5	2	3	3	2	0	2	1	0	1	3	1	1	2	4	5	2	3	2	2	5	2	1	3	2	0	1	1	1	0	4	2	0	1	3	0	0	0	1	0	1	2	0	0	0	0.0285714	0.0190476	0.0380952	0.0190476	0	0.00952381	0.0190476	0.00952381	0	0.0380952	0.0190476	0.0190476	0	0.0190476	0.00952381	0.00952381	0.0190476	0.0190476	0	0.047619	0.0190476	0.0285714	0.0285714	0.0190476	0	0.0190476	0.00952381	0	0.00952381	0.0285714	0.00952381	0.00952381	0.0190476	0.0380952	0.047619	0.0190476	0.0285714	0.0190476	0.0190476	0.047619	0.0190476	0.00952381	0.0285714	0.0190476	0	0.00952381	0.00952381	0.00952381	0	0.0380952	0.0190476	0	0.00952381	0.0285714	0	0	0	0.00952381	0	0.00952381	0.0190476	0	0	0	4	0.0380952	4	0.0380952	3.80952	1	0.00952381	9	0.0857143	8.57143	#N/A	#N/A	#N/A	#N/A	#N/A	#N/A	#N/A	#N/A
AFUA_5G01248	AFUB_049740	hypothetical protein	186	3	7	4	3	1	2	4	1	1	3	3	2	2	8	4	7	2	3	5	4	2	2	4	3	1	4	3	2	3	4	4	1	5	4	3	9	2	1	1	3	6	5	1	3	1	3	2	4	0	3	2	2	1	5	0	0	3	0	1	6	3	4	1	0	0.016129	0.0376344	0.0215054	0.016129	0.00537634	0.0107527	0.0215054	0.00537634	0.00537634	0.016129	0.016129	0.0107527	0.0107527	0.0430108	0.0215054	0.0376344	0.0107527	0.016129	0.0268817	0.0215054	0.0107527	0.0107527	0.0215054	0.016129	0.00537634	0.0215054	0.016129	0.0107527	0.016129	0.0215054	0.0215054	0.00537634	0.0268817	0.0215054	0.016129	0.0483871	0.0107527	0.00537634	0.00537634	0.016129	0.0322581	0.0268817	0.00537634	0.016129	0.00537634	0.016129	0.0107527	0.0215054	0	0.016129	0.0107527	0.0107527	0.00537634	0.0268817	0	0	0.016129	0	0.00537634	0.0322581	0.016129	0.0215054	0.00537634	0	8	0.0430108	3	0.016129	1.6129	0	0	11	0.0591398	5.91398	#N/A	#N/A	#N/A	#N/A	#N/A	#N/A	#N/A	#N/A
AFUA_5G01250	AFUB_049750	oxidoreductase, putative	285	3	4	12	3	5	4	2	4	0	7	1	3	0	9	10	8	3	4	4	4	1	2	3	2	1	0	4	1	3	10	9	6	8	8	4	8	12	13	4	7	5	13	5	4	1	6	6	3	6	1	6	6	4	3	1	1	2	1	1	8	3	3	0	0	0.0105263	0.0140351	0.0421053	0.0105263	0.0175439	0.0140351	0.00701754	0.0140351	0	0.0245614	0.00350877	0.0105263	0	0.0315789	0.0350877	0.0280702	0.0105263	0.0140351	0.0140351	0.0140351	0.00350877	0.00701754	0.0105263	0.00701754	0.00350877	0	0.0140351	0.00350877	0.0105263	0.0350877	0.0315789	0.0210526	0.0280702	0.0280702	0.0140351	0.0280702	0.0421053	0.045614	0.0140351	0.0245614	0.0175439	0.045614	0.0175439	0.0140351	0.00350877	0.0210526	0.0210526	0.0105263	0.0210526	0.00350877	0.0210526	0.0210526	0.0140351	0.0105263	0.00350877	0.00350877	0.00701754	0.00350877	0.00350877	0.0280702	0.0105263	0.0105263	0	0	13	0.045614	7	0.0245614	2.45614	2	0.00701754	22	0.077193	7.7193	#N/A	#N/A	#N/A	#N/A	#N/A	#N/A	#N/A	#N/A
AFUA_5G01260	AFUB_049760	ankyrin repeat protein	294	4	8	15	5	0	9	3	5	2	6	2	2	3	16	6	2	1	1	6	3	1	3	5	4	0	4	2	5	1	12	9	5	3	13	18	8	2	9	3	2	7	10	2	4	0	7	9	3	7	6	2	5	5	2	0	2	4	1	0	7	3	0	0	0	0.0136054	0.0272109	0.0510204	0.0170068	0	0.0306122	0.0102041	0.0170068	0.00680272	0.0204082	0.00680272	0.00680272	0.0102041	0.0544218	0.0204082	0.00680272	0.00340136	0.00340136	0.0204082	0.0102041	0.00340136	0.0102041	0.0170068	0.0136054	0	0.0136054	0.00680272	0.0170068	0.00340136	0.0408163	0.0306122	0.0170068	0.0102041	0.0442177	0.0612245	0.0272109	0.00680272	0.0306122	0.0102041	0.00680272	0.0238095	0.0340136	0.00680272	0.0136054	0	0.0238095	0.0306122	0.0102041	0.0238095	0.0204082	0.00680272	0.0170068	0.0170068	0.00680272	0	0.00680272	0.0136054	0.00340136	0	0.0238095	0.0102041	0	0	0	12	0.0408163	13	0.0442177	4.42177	3	0.0102041	28	0.0952381	9.52381	#N/A	#N/A	#N/A	#N/A	#N/A	#N/A	#N/A	#N/A
AFUA_5G01272	AFUB_049780	hypothetical protein	588	7	11	9	3	5	8	9	17	4	8	4	8	5	19	16	10	6	10	12	12	12	4	10	3	11	7	14	2	4	9	13	12	17	17	22	15	12	12	11	17	5	10	7	6	4	14	10	7	5	12	16	11	5	5	0	9	7	8	1	7	21	11	0	0	0.0119048	0.0187075	0.0153061	0.00510204	0.0085034	0.0136054	0.0153061	0.0289116	0.00680272	0.0136054	0.00680272	0.0136054	0.0085034	0.0323129	0.0272109	0.0170068	0.0102041	0.0170068	0.0204082	0.0204082	0.0204082	0.00680272	0.0170068	0.00510204	0.0187075	0.0119048	0.0238095	0.00340136	0.00680272	0.0153061	0.0221088	0.0204082	0.0289116	0.0289116	0.037415	0.0255102	0.0204082	0.0204082	0.0187075	0.0289116	0.0085034	0.0170068	0.0119048	0.0102041	0.00680272	0.0238095	0.0170068	0.0119048	0.0085034	0.0204082	0.0272109	0.0187075	0.0085034	0.0085034	0	0.0153061	0.0119048	0.0136054	0.00170068	0.0119048	0.0357143	0.0187075	0	0	21	0.0357143	17	0.0289116	2.89116	17	0.0289116	55	0.0935374	9.35374	#N/A	#N/A	#N/A	#N/A	#N/A	#N/A	#N/A	#N/A
AFUA_5G01290	AFUB_049790	zinc-binding oxidoreductase, putative	330	4	6	11	6	4	5	5	1	0	4	4	2	1	12	2	4	4	2	13	4	3	6	7	4	2	4	6	3	1	7	13	1	5	6	17	11	8	6	11	7	5	7	10	4	1	9	16	6	3	2	3	5	2	2	0	4	8	6	0	7	5	3	0	0	0.0121212	0.0181818	0.0333333	0.0181818	0.0121212	0.0151515	0.0151515	0.0030303	0	0.0121212	0.0121212	0.00606061	0.0030303	0.0363636	0.00606061	0.0121212	0.0121212	0.00606061	0.0393939	0.0121212	0.00909091	0.0181818	0.0212121	0.0121212	0.00606061	0.0121212	0.0181818	0.00909091	0.0030303	0.0212121	0.0393939	0.0030303	0.0151515	0.0181818	0.0515152	0.0333333	0.0242424	0.0181818	0.0333333	0.0212121	0.0151515	0.0212121	0.030303	0.0121212	0.0030303	0.0272727	0.0484848	0.0181818	0.00909091	0.00606061	0.00909091	0.0151515	0.00606061	0.00606061	0	0.0121212	0.0242424	0.0181818	0	0.0212121	0.0151515	0.00909091	0	0	9	0.0272727	5	0.0151515	1.51515	10	0.030303	24	0.0727273	7.27273	1.79418	0.0385404	-0.390225	0.541732	2.20796	0.0300448	0.0235556	0.972966
AFUA_5G01300	AFUB_049800	integral membrane protein	597	6	10	11	5	4	9	14	5	3	4	2	8	4	15	21	7	7	3	14	6	8	8	6	2	3	9	10	8	5	13	28	11	7	9	21	10	13	23	18	12	10	16	6	6	10	17	21	13	11	6	3	9	14	5	0	7	20	7	3	11	15	5	0	0	0.0100503	0.0167504	0.0184255	0.00837521	0.00670017	0.0150754	0.0234506	0.00837521	0.00502513	0.00670017	0.00335008	0.0134003	0.00670017	0.0251256	0.0351759	0.0117253	0.0117253	0.00502513	0.0234506	0.0100503	0.0134003	0.0134003	0.0100503	0.00335008	0.00502513	0.0150754	0.0167504	0.0134003	0.00837521	0.0217755	0.0469012	0.0184255	0.0117253	0.0150754	0.0351759	0.0167504	0.0217755	0.038526	0.0301508	0.0201005	0.0167504	0.0268007	0.0100503	0.0100503	0.0167504	0.0284757	0.0351759	0.0217755	0.0184255	0.0100503	0.00502513	0.0150754	0.0234506	0.00837521	0	0.0117253	0.0335008	0.0117253	0.00502513	0.0184255	0.0251256	0.00837521	0	0	28	0.0469012	17	0.0284757	2.84757	14	0.0234506	59	0.0988275	9.88275	#N/A	#N/A	#N/A	#N/A	#N/A	#N/A	#N/A	#N/A
AFUA_5G01310	AFUB_049810	RTA1 domain protein, putative	276	3	5	8	2	4	3	4	1	1	4	1	3	1	10	15	9	3	4	8	4	3	2	3	1	1	1	3	2	3	5	12	7	2	4	4	4	7	6	4	10	3	5	3	8	1	8	6	7	6	7	0	6	3	3	0	3	5	1	2	13	2	7	0	0	0.0108696	0.0181159	0.0289855	0.00724638	0.0144928	0.0108696	0.0144928	0.00362319	0.00362319	0.0144928	0.00362319	0.0108696	0.00362319	0.0362319	0.0543478	0.0326087	0.0108696	0.0144928	0.0289855	0.0144928	0.0108696	0.00724638	0.0108696	0.00362319	0.00362319	0.00362319	0.0108696	0.00724638	0.0108696	0.0181159	0.0434783	0.0253623	0.00724638	0.0144928	0.0144928	0.0144928	0.0253623	0.0217391	0.0144928	0.0362319	0.0108696	0.0181159	0.0108696	0.0289855	0.00362319	0.0289855	0.0217391	0.0253623	0.0217391	0.0253623	0	0.0217391	0.0108696	0.0108696	0	0.0108696	0.0181159	0.00362319	0.00724638	0.0471014	0.00724638	0.0253623	0	0	12	0.0434783	13	0.0471014	4.71014	4	0.0144928	29	0.105072	10.5072	#N/A	#N/A	#N/A	#N/A	#N/A	#N/A	#N/A	#N/A
AFUA_5G01320	AFUB_049820	phosphate permease	555	8	7	7	7	10	7	8	8	1	4	5	12	0	17	10	4	8	8	14	9	10	6	2	10	12	7	14	4	9	13	18	13	8	11	6	22	10	12	5	13	16	9	8	8	4	14	9	7	4	13	11	6	3	9	0	6	12	9	4	23	8	13	0	0	0.0144144	0.0126126	0.0126126	0.0126126	0.018018	0.0126126	0.0144144	0.0144144	0.0018018	0.00720721	0.00900901	0.0216216	0	0.0306306	0.018018	0.00720721	0.0144144	0.0144144	0.0252252	0.0162162	0.018018	0.0108108	0.0036036	0.018018	0.0216216	0.0126126	0.0252252	0.00720721	0.0162162	0.0234234	0.0324324	0.0234234	0.0144144	0.0198198	0.0108108	0.0396396	0.018018	0.0216216	0.00900901	0.0234234	0.0288288	0.0162162	0.0144144	0.0144144	0.00720721	0.0252252	0.0162162	0.0126126	0.00720721	0.0234234	0.0198198	0.0108108	0.00540541	0.0162162	0	0.0108108	0.0216216	0.0162162	0.00720721	0.0414414	0.0144144	0.0234234	0	0	18	0.0324324	17	0.0306306	3.06306	15	0.027027	50	0.0900901	9.00901	#N/A	#N/A	#N/A	#N/A	#N/A	#N/A	#N/A	#N/A
AFUA_5G01330	AFUB_049840	acid phosphatase AphA	609	6	22	27	10	7	23	8	7	1	14	1	5	0	15	10	4	5	18	15	2	3	19	9	12	2	8	3	6	1	12	15	5	5	13	21	19	5	20	13	13	8	29	7	15	1	17	10	10	23	11	2	10	9	3	0	5	14	1	0	17	7	6	0	0	0.00985222	0.0361248	0.044335	0.0164204	0.0114943	0.0377668	0.0131363	0.0114943	0.00164204	0.0229885	0.00164204	0.00821018	0	0.0246305	0.0164204	0.00656814	0.00821018	0.0295567	0.0246305	0.00328407	0.00492611	0.0311987	0.0147783	0.0197044	0.00328407	0.0131363	0.00492611	0.00985222	0.00164204	0.0197044	0.0246305	0.00821018	0.00821018	0.0213465	0.0344828	0.0311987	0.00821018	0.0328407	0.0213465	0.0213465	0.0131363	0.047619	0.0114943	0.0246305	0.00164204	0.0279146	0.0164204	0.0164204	0.0377668	0.0180624	0.00328407	0.0164204	0.0147783	0.00492611	0	0.00821018	0.0229885	0.00164204	0	0.0279146	0.0114943	0.00985222	0	0	22	0.0361248	34	0.0558292	5.58292	6	0.00985222	62	0.101806	10.1806	#N/A	#N/A	#N/A	#N/A	#N/A	#N/A	#N/A	#N/A
AFUA_5G01340	AFUB_049850	lysophospholipase Plb2	588	9	20	8	28	15	12	10	12	1	7	3	10	4	15	7	7	8	3	12	1	4	11	13	5	5	5	3	4	7	8	19	4	7	14	10	16	9	14	15	9	11	14	15	11	4	11	11	7	11	14	10	11	16	14	0	4	11	4	0	16	10	9	0	0	0.0153061	0.0340136	0.0136054	0.047619	0.0255102	0.0204082	0.0170068	0.0204082	0.00170068	0.0119048	0.00510204	0.0170068	0.00680272	0.0255102	0.0119048	0.0119048	0.0136054	0.00510204	0.0204082	0.00170068	0.00680272	0.0187075	0.0221088	0.0085034	0.0085034	0.0085034	0.00510204	0.00680272	0.0119048	0.0136054	0.0323129	0.00680272	0.0119048	0.0238095	0.0170068	0.0272109	0.0153061	0.0238095	0.0255102	0.0153061	0.0187075	0.0238095	0.0255102	0.0187075	0.00680272	0.0187075	0.0187075	0.0119048	0.0187075	0.0238095	0.0170068	0.0187075	0.0272109	0.0238095	0	0.00680272	0.0187075	0.00680272	0	0.0272109	0.0170068	0.0153061	0	0	41	0.0697279	25	0.042517	4.2517	8	0.0136054	74	0.12585	12.585	#N/A	#N/A	#N/A	#N/A	#N/A	#N/A	#N/A	#N/A
AFUA_5G01350	AFUB_049860	MFS multidrug transporter, putative	567	4	7	9	5	5	13	9	6	3	5	1	5	1	28	19	10	3	5	10	7	5	9	12	10	3	7	6	2	1	18	31	3	9	11	13	9	9	14	19	9	9	27	10	6	4	16	16	8	13	7	2	12	9	4	0	10	13	2	1	26	4	13	0	0	0.00705467	0.0123457	0.015873	0.00881834	0.00881834	0.0229277	0.015873	0.010582	0.00529101	0.00881834	0.00176367	0.00881834	0.00176367	0.0493827	0.0335097	0.0176367	0.00529101	0.00881834	0.0176367	0.0123457	0.00881834	0.015873	0.021164	0.0176367	0.00529101	0.0123457	0.010582	0.00352734	0.00176367	0.031746	0.0546737	0.00529101	0.015873	0.0194004	0.0229277	0.015873	0.015873	0.0246914	0.0335097	0.015873	0.015873	0.047619	0.0176367	0.010582	0.00705467	0.0282187	0.0282187	0.0141093	0.0229277	0.0123457	0.00352734	0.021164	0.015873	0.00705467	0	0.0176367	0.0229277	0.00352734	0.00176367	0.0458554	0.00705467	0.0229277	0	0	25	0.0440917	20	0.0352734	3.52734	12	0.021164	57	0.100529	10.0529	#N/A	#N/A	#N/A	#N/A	#N/A	#N/A	#N/A	#N/A
AFUA_5G01360	AFUB_049870	cytochrome P450, putative	504	5	16	20	3	0	20	7	1	2	8	0	1	0	21	14	7	1	13	15	3	0	15	15	2	3	18	6	4	2	30	27	3	8	18	22	6	4	17	12	6	4	6	8	6	2	12	14	2	16	6	0	3	7	3	0	5	7	2	0	15	5	6	0	0	0.00992063	0.031746	0.0396825	0.00595238	0	0.0396825	0.0138889	0.00198413	0.00396825	0.015873	0	0.00198413	0	0.0416667	0.0277778	0.0138889	0.00198413	0.0257937	0.0297619	0.00595238	0	0.0297619	0.0297619	0.00396825	0.00595238	0.0357143	0.0119048	0.00793651	0.00396825	0.0595238	0.0535714	0.00595238	0.015873	0.0357143	0.0436508	0.0119048	0.00793651	0.0337302	0.0238095	0.0119048	0.00793651	0.0119048	0.015873	0.0119048	0.00396825	0.0238095	0.0277778	0.00396825	0.031746	0.0119048	0	0.00595238	0.0138889	0.00595238	0	0.00992063	0.0138889	0.00396825	0	0.0297619	0.00992063	0.0119048	0	0	13	0.0257937	22	0.0436508	4.36508	7	0.0138889	42	0.0833333	8.33333	-1.35403	0.139369	-0.502528	0.734941	-4.80841	7.72683e-06	-3.9569	0.288518
AFUA_5G01370	AFUB_049880	conserved hypothetical protein	318	3	5	3	3	5	12	6	1	2	4	7	4	3	12	8	4	7	2	11	4	4	10	3	2	1	10	12	1	2	15	9	3	2	15	17	5	6	5	10	2	2	1	7	1	1	3	1	1	7	3	4	7	3	2	0	4	5	2	2	12	3	7	0	0	0.00943396	0.0157233	0.00943396	0.00943396	0.0157233	0.0377358	0.0188679	0.00314465	0.00628931	0.0125786	0.0220126	0.0125786	0.00943396	0.0377358	0.0251572	0.0125786	0.0220126	0.00628931	0.0345912	0.0125786	0.0125786	0.0314465	0.00943396	0.00628931	0.00314465	0.0314465	0.0377358	0.00314465	0.00628931	0.0471698	0.0283019	0.00943396	0.00628931	0.0471698	0.0534591	0.0157233	0.0188679	0.0157233	0.0314465	0.00628931	0.00628931	0.00314465	0.0220126	0.00314465	0.00314465	0.00943396	0.00314465	0.00314465	0.0220126	0.00943396	0.0125786	0.0220126	0.00943396	0.00628931	0	0.0125786	0.0157233	0.00628931	0.00628931	0.0377358	0.00943396	0.0220126	0	0	12	0.0377358	10	0.0314465	3.14465	6	0.0188679	28	0.0880503	8.80503	9.39989	0.188772	-8.1132	0.184661	9.95586	0.183949	-7.55723	0.189838
AFUA_5G01380	AFUB_049890	conserved hypothetical protein	186	4	2	0	1	4	6	2	1	5	1	4	3	1	1	2	6	3	2	3	1	3	0	1	0	2	2	6	1	5	6	4	0	0	10	7	10	3	4	3	2	3	3	5	4	1	3	5	4	2	3	1	10	3	0	1	0	5	1	0	5	2	4	0	0	0.0215054	0.0107527	0	0.00537634	0.0215054	0.0322581	0.0107527	0.00537634	0.0268817	0.00537634	0.0215054	0.016129	0.00537634	0.00537634	0.0107527	0.0322581	0.016129	0.0107527	0.016129	0.00537634	0.016129	0	0.00537634	0	0.0107527	0.0107527	0.0322581	0.00537634	0.0268817	0.0322581	0.0215054	0	0	0.0537634	0.0376344	0.0537634	0.016129	0.0215054	0.016129	0.0107527	0.016129	0.016129	0.0268817	0.0215054	0.00537634	0.016129	0.0268817	0.0215054	0.0107527	0.016129	0.00537634	0.0537634	0.016129	0	0.00537634	0	0.0268817	0.00537634	0	0.0268817	0.0107527	0.0215054	0	0	13	0.0698925	5	0.0268817	2.68817	1	0.00537634	19	0.102151	10.2151	#N/A	#N/A	#N/A	#N/A	#N/A	#N/A	#N/A	#N/A
AFUA_5G01400	AFUB_049900	class V chitinase, putative	1125	17	15	22	26	36	42	22	29	0	21	1	15	5	33	16	19	7	3	15	8	22	18	7	18	2	5	2	2	4	10	14	19	22	28	23	42	26	24	21	28	37	34	15	18	4	19	15	19	22	22	19	27	18	28	0	24	25	29	6	26	12	17	0	0	0.0151111	0.0133333	0.0195556	0.0231111	0.032	0.0373333	0.0195556	0.0257778	0	0.0186667	0.000888889	0.0133333	0.00444444	0.0293333	0.0142222	0.0168889	0.00622222	0.00266667	0.0133333	0.00711111	0.0195556	0.016	0.00622222	0.016	0.00177778	0.00444444	0.00177778	0.00177778	0.00355556	0.00888889	0.0124444	0.0168889	0.0195556	0.0248889	0.0204444	0.0373333	0.0231111	0.0213333	0.0186667	0.0248889	0.0328889	0.0302222	0.0133333	0.016	0.00355556	0.0168889	0.0133333	0.0168889	0.0195556	0.0195556	0.0168889	0.024	0.016	0.0248889	0	0.0213333	0.0222222	0.0257778	0.00533333	0.0231111	0.0106667	0.0151111	0	0	73	0.0648889	44	0.0391111	3.91111	53	0.0471111	170	0.151111	15.1111	#N/A	#N/A	#N/A	#N/A	#N/A	#N/A	#N/A	#N/A
AFUA_5G01410	AFUB_049950	hypothetical protein	567	25	10	11	12	11	9	4	6	10	6	8	10	7	7	12	16	17	7	12	9	2	6	7	7	7	5	8	6	6	17	16	8	16	14	13	15	15	8	7	16	7	5	4	4	5	11	9	11	8	5	5	11	4	6	0	4	14	5	6	8	12	15	0	0	0.0440917	0.0176367	0.0194004	0.021164	0.0194004	0.015873	0.00705467	0.010582	0.0176367	0.010582	0.0141093	0.0176367	0.0123457	0.0123457	0.021164	0.0282187	0.0299824	0.0123457	0.021164	0.015873	0.00352734	0.010582	0.0123457	0.0123457	0.0123457	0.00881834	0.0141093	0.010582	0.010582	0.0299824	0.0282187	0.0141093	0.0282187	0.0246914	0.0229277	0.026455	0.026455	0.0141093	0.0123457	0.0282187	0.0123457	0.00881834	0.00705467	0.00705467	0.00881834	0.0194004	0.015873	0.0194004	0.0141093	0.00881834	0.00881834	0.0194004	0.00705467	0.010582	0	0.00705467	0.0246914	0.00881834	0.010582	0.0141093	0.021164	0.026455	0	0	21	0.037037	13	0.0229277	2.29277	9	0.015873	43	0.0758377	7.58377	#N/A	#N/A	#N/A	#N/A	#N/A	#N/A	#N/A	#N/A
AFUA_5G01420	AFUB_049960	conserved hypothetical protein	204	1	7	6	1	1	10	3	4	1	5	2	0	0	6	3	1	2	1	3	1	3	6	2	3	0	5	0	0	0	8	7	2	0	7	5	8	3	11	8	4	4	7	1	0	0	7	6	3	4	5	2	5	4	2	0	3	7	0	0	1	2	1	0	0	0.00490196	0.0343137	0.0294118	0.00490196	0.00490196	0.0490196	0.0147059	0.0196078	0.00490196	0.0245098	0.00980392	0	0	0.0294118	0.0147059	0.00490196	0.00980392	0.00490196	0.0147059	0.00490196	0.0147059	0.0294118	0.00980392	0.0147059	0	0.0245098	0	0	0	0.0392157	0.0343137	0.00980392	0	0.0343137	0.0245098	0.0392157	0.0147059	0.0539216	0.0392157	0.0196078	0.0196078	0.0343137	0.00490196	0	0	0.0343137	0.0294118	0.0147059	0.0196078	0.0245098	0.00980392	0.0245098	0.0196078	0.00980392	0	0.0147059	0.0343137	0	0	0.00490196	0.00980392	0.00490196	0	0	11	0.0539216	9	0.0441176	4.41176	3	0.0147059	23	0.112745	11.2745	#N/A	#N/A	#N/A	#N/A	#N/A	#N/A	#N/A	#N/A
AFUA_5G01430	AFUB_049970	ThiJ/PfpI family protein	237	2	6	15	2	3	6	1	3	0	0	0	1	0	4	6	6	2	3	4	2	4	8	4	2	0	0	3	0	2	6	9	1	4	8	13	2	2	12	7	6	2	6	3	7	0	10	9	3	2	1	1	8	4	4	1	2	4	0	1	7	2	1	0	0	0.00843882	0.0253165	0.0632911	0.00843882	0.0126582	0.0253165	0.00421941	0.0126582	0	0	0	0.00421941	0	0.0168776	0.0253165	0.0253165	0.00843882	0.0126582	0.0168776	0.00843882	0.0168776	0.0337553	0.0168776	0.00843882	0	0	0.0126582	0	0.00843882	0.0253165	0.0379747	0.00421941	0.0168776	0.0337553	0.0548523	0.00843882	0.00843882	0.0506329	0.0295359	0.0253165	0.00843882	0.0253165	0.0126582	0.0295359	0	0.0421941	0.0379747	0.0126582	0.00843882	0.00421941	0.00421941	0.0337553	0.0168776	0.0168776	0.00421941	0.00843882	0.0168776	0	0.00421941	0.0295359	0.00843882	0.00421941	0	0	16	0.0675105	3	0.0126582	1.26582	2	0.00843882	21	0.0886076	8.86076	#N/A	#N/A	#N/A	#N/A	#N/A	#N/A	#N/A	#N/A
AFUA_5G01440	AFUB_049980	allergen, putative	201	5	6	10	2	3	2	2	3	0	5	1	1	0	10	3	6	1	0	6	3	3	7	2	1	1	2	2	0	1	9	2	2	4	4	2	9	4	6	9	2	0	7	5	1	0	7	3	5	5	3	2	3	5	2	0	2	3	0	0	5	0	2	0	0	0.0248756	0.0298507	0.0497512	0.00995025	0.0149254	0.00995025	0.00995025	0.0149254	0	0.0248756	0.00497512	0.00497512	0	0.0497512	0.0149254	0.0298507	0.00497512	0	0.0298507	0.0149254	0.0149254	0.0348259	0.00995025	0.00497512	0.00497512	0.00995025	0.00995025	0	0.00497512	0.0447761	0.00995025	0.00995025	0.0199005	0.0199005	0.00995025	0.0447761	0.0199005	0.0298507	0.0447761	0.00995025	0	0.0348259	0.0248756	0.00497512	0	0.0348259	0.0149254	0.0248756	0.0248756	0.0149254	0.00995025	0.0149254	0.0248756	0.00995025	0	0.00995025	0.0149254	0	0	0.0248756	0	0.00995025	0	0	10	0.0497512	8	0.039801	3.9801	2	0.00995025	20	0.0995025	9.95025	0.24362	0.328234	1.08338	0.173042	-2.39235	0.00501128	-1.55258	0.0189927
AFUA_5G01450	AFUB_049990	NADH-dependent flavin oxidoreductase, putative	441	2	10	14	3	1	8	10	4	1	9	2	3	1	14	8	5	2	7	16	5	1	16	7	2	1	6	9	4	3	7	21	2	6	9	22	9	3	22	32	4	5	17	10	6	1	11	19	5	6	2	0	9	12	1	0	2	8	0	1	7	2	6	0	0	0.00453515	0.0226757	0.031746	0.00680272	0.00226757	0.0181406	0.0226757	0.00907029	0.00226757	0.0204082	0.00453515	0.00680272	0.00226757	0.031746	0.0181406	0.0113379	0.00453515	0.015873	0.0362812	0.0113379	0.00226757	0.0362812	0.015873	0.00453515	0.00226757	0.0136054	0.0204082	0.00907029	0.00680272	0.015873	0.047619	0.00453515	0.0136054	0.0204082	0.0498866	0.0204082	0.00680272	0.0498866	0.0725624	0.00907029	0.0113379	0.0385488	0.0226757	0.0136054	0.00226757	0.0249433	0.0430839	0.0113379	0.0136054	0.00453515	0	0.0204082	0.0272109	0.00226757	0	0.00453515	0.0181406	0	0.00226757	0.015873	0.00453515	0.0136054	0	0	22	0.0498866	8	0.0181406	1.81406	2	0.00453515	32	0.0725624	7.25624	-0.583959	0.245312	5.62334	0.283333	-8.69621	0.00241285	-2.48891	0.103388
AFUA_5G01460	AFUB_050000	C6 finger domain protein, putative	480	5	5	8	8	9	16	8	5	4	9	3	5	3	10	12	7	13	7	16	5	8	3	9	7	9	4	10	4	5	10	20	11	6	7	18	9	9	13	9	10	4	4	6	4	5	17	5	7	11	3	5	9	7	6	0	8	10	7	1	9	7	6	0	0	0.0104167	0.0104167	0.0166667	0.0166667	0.01875	0.0333333	0.0166667	0.0104167	0.00833333	0.01875	0.00625	0.0104167	0.00625	0.0208333	0.025	0.0145833	0.0270833	0.0145833	0.0333333	0.0104167	0.0166667	0.00625	0.01875	0.0145833	0.01875	0.00833333	0.0208333	0.00833333	0.0104167	0.0208333	0.0416667	0.0229167	0.0125	0.0145833	0.0375	0.01875	0.01875	0.0270833	0.01875	0.0208333	0.00833333	0.00833333	0.0125	0.00833333	0.0104167	0.0354167	0.0104167	0.0145833	0.0229167	0.00625	0.0104167	0.01875	0.0145833	0.0125	0	0.0166667	0.0208333	0.0145833	0.00208333	0.01875	0.0145833	0.0125	0	0	22	0.0458333	14	0.0291667	2.91667	15	0.03125	51	0.10625	10.625	#N/A	#N/A	#N/A	#N/A	#N/A	#N/A	#N/A	#N/A
AFUA_5G01470	AFUB_050010	peroxisomal copper amine oxidase	660	8	25	22	11	6	16	14	5	2	8	4	2	0	36	13	8	4	16	16	7	3	17	16	9	2	16	10	7	2	18	19	7	15	26	30	11	11	20	16	7	7	19	9	2	1	20	17	3	20	6	4	14	6	1	0	9	8	2	0	16	3	8	0	0	0.0121212	0.0378788	0.0333333	0.0166667	0.00909091	0.0242424	0.0212121	0.00757576	0.0030303	0.0121212	0.00606061	0.0030303	0	0.0545455	0.019697	0.0121212	0.00606061	0.0242424	0.0242424	0.0106061	0.00454545	0.0257576	0.0242424	0.0136364	0.0030303	0.0242424	0.0151515	0.0106061	0.0030303	0.0272727	0.0287879	0.0106061	0.0227273	0.0393939	0.0454545	0.0166667	0.0166667	0.030303	0.0242424	0.0106061	0.0106061	0.0287879	0.0136364	0.0030303	0.00151515	0.030303	0.0257576	0.00454545	0.030303	0.00909091	0.00606061	0.0212121	0.00909091	0.00151515	0	0.0136364	0.0121212	0.0030303	0	0.0242424	0.00454545	0.0121212	0	0	21	0.0318182	26	0.0393939	3.93939	11	0.0166667	58	0.0878788	8.78788	#N/A	#N/A	#N/A	#N/A	#N/A	#N/A	#N/A	#N/A
AFUA_5G01480	AFUB_050020	amidohydrolase family protein	534	3	6	7	8	5	12	12	4	5	7	5	5	3	21	11	7	7	12	10	5	7	12	7	5	5	8	2	7	4	13	11	4	16	24	21	11	17	14	23	8	6	17	10	7	3	16	11	3	7	4	7	3	5	2	1	9	10	2	5	9	13	10	0	0	0.00561798	0.011236	0.0131086	0.0149813	0.0093633	0.0224719	0.0224719	0.00749064	0.0093633	0.0131086	0.0093633	0.0093633	0.00561798	0.0393258	0.0205993	0.0131086	0.0131086	0.0224719	0.0187266	0.0093633	0.0131086	0.0224719	0.0131086	0.0093633	0.0093633	0.0149813	0.00374532	0.0131086	0.00749064	0.0243446	0.0205993	0.00749064	0.0299625	0.0449438	0.0393258	0.0205993	0.0318352	0.0262172	0.0430712	0.0149813	0.011236	0.0318352	0.0187266	0.0131086	0.00561798	0.0299625	0.0205993	0.00561798	0.0131086	0.00749064	0.0131086	0.00561798	0.0093633	0.00374532	0.00187266	0.0168539	0.0187266	0.00374532	0.0093633	0.0168539	0.0243446	0.0187266	0	0	10	0.0187266	11	0.0205993	2.05993	11	0.0205993	32	0.0599251	5.99251	#N/A	#N/A	#N/A	#N/A	#N/A	#N/A	#N/A	#N/A
AFUA_5G01490	AFUB_050030	hypothetical protein	192	2	6	3	5	2	3	1	5	1	2	3	2	1	3	5	1	5	1	2	4	1	3	1	2	0	1	0	4	3	5	3	4	6	2	2	4	4	6	4	7	4	4	2	2	2	3	4	3	5	5	3	5	5	8	0	6	3	2	1	4	1	1	0	0	0.0104167	0.03125	0.015625	0.0260417	0.0104167	0.015625	0.00520833	0.0260417	0.00520833	0.0104167	0.015625	0.0104167	0.00520833	0.015625	0.0260417	0.00520833	0.0260417	0.00520833	0.0104167	0.0208333	0.00520833	0.015625	0.00520833	0.0104167	0	0.00520833	0	0.0208333	0.015625	0.0260417	0.015625	0.0208333	0.03125	0.0104167	0.0104167	0.0208333	0.0208333	0.03125	0.0208333	0.0364583	0.0208333	0.0208333	0.0104167	0.0104167	0.0104167	0.015625	0.0208333	0.015625	0.0260417	0.0260417	0.015625	0.0260417	0.0260417	0.0416667	0	0.03125	0.015625	0.0104167	0.00520833	0.0208333	0.00520833	0.00520833	0	0	18	0.09375	10	0.0520833	5.20833	8	0.0416667	36	0.1875	18.75	#N/A	#N/A	#N/A	#N/A	#N/A	#N/A	#N/A	#N/A
AFUA_5G01500	AFUB_050040	homocysteine S-methyltransferase, putative	342	7	3	4	4	4	11	8	3	2	2	3	6	1	10	3	5	7	3	11	2	3	8	6	1	2	7	2	2	2	10	13	3	6	10	18	6	5	7	17	7	6	13	8	4	1	6	11	7	5	5	3	6	2	1	0	6	6	1	2	8	3	4	0	0	0.0204678	0.00877193	0.0116959	0.0116959	0.0116959	0.0321637	0.0233918	0.00877193	0.00584795	0.00584795	0.00877193	0.0175439	0.00292398	0.0292398	0.00877193	0.0146199	0.0204678	0.00877193	0.0321637	0.00584795	0.00877193	0.0233918	0.0175439	0.00292398	0.00584795	0.0204678	0.00584795	0.00584795	0.00584795	0.0292398	0.0380117	0.00877193	0.0175439	0.0292398	0.0526316	0.0175439	0.0146199	0.0204678	0.0497076	0.0204678	0.0175439	0.0380117	0.0233918	0.0116959	0.00292398	0.0175439	0.0321637	0.0204678	0.0146199	0.0146199	0.00877193	0.0175439	0.00584795	0.00292398	0	0.0175439	0.0175439	0.00292398	0.00584795	0.0233918	0.00877193	0.0116959	0	0	9	0.0263158	10	0.0292398	2.92398	7	0.0204678	26	0.0760234	7.60234	-0.189091	0.371975	0.773143	0.318007	-0.734853	0.342625	0.227381	0.363278
AFUA_5G01510	AFUB_050050	amino acid permease, putative	567	4	14	12	7	5	19	7	2	3	6	3	3	0	33	8	16	2	9	9	1	4	13	6	5	3	11	4	2	2	12	24	3	4	7	10	4	3	29	24	8	12	25	5	17	1	18	18	10	13	11	1	16	10	6	1	5	17	3	1	22	9	5	0	0	0.00705467	0.0246914	0.021164	0.0123457	0.00881834	0.0335097	0.0123457	0.00352734	0.00529101	0.010582	0.00529101	0.00529101	0	0.0582011	0.0141093	0.0282187	0.00352734	0.015873	0.015873	0.00176367	0.00705467	0.0229277	0.010582	0.00881834	0.00529101	0.0194004	0.00705467	0.00352734	0.00352734	0.021164	0.042328	0.00529101	0.00705467	0.0123457	0.0176367	0.00705467	0.00529101	0.0511464	0.042328	0.0141093	0.021164	0.0440917	0.00881834	0.0299824	0.00176367	0.031746	0.031746	0.0176367	0.0229277	0.0194004	0.00176367	0.0282187	0.0176367	0.010582	0.00176367	0.00881834	0.0299824	0.00529101	0.00176367	0.0388007	0.015873	0.00881834	0	0	32	0.0564374	24	0.042328	4.2328	8	0.0141093	64	0.112875	11.2875	#N/A	#N/A	#N/A	#N/A	#N/A	#N/A	#N/A	#N/A
AFUA_5G01520	AFUB_050060	MFS transporter, putative	573	4	14	13	7	7	11	6	8	4	14	2	8	7	29	6	12	10	5	8	6	11	7	6	4	11	8	9	3	7	12	25	6	14	8	12	6	12	23	16	14	8	15	12	8	3	20	11	5	10	6	5	12	4	3	1	7	12	4	2	15	11	4	0	0	0.0069808	0.0244328	0.0226876	0.0122164	0.0122164	0.0191972	0.0104712	0.0139616	0.0069808	0.0244328	0.0034904	0.0139616	0.0122164	0.0506108	0.0104712	0.0209424	0.017452	0.008726	0.0139616	0.0104712	0.0191972	0.0122164	0.0104712	0.0069808	0.0191972	0.0139616	0.0157068	0.0052356	0.0122164	0.0209424	0.04363	0.0104712	0.0244328	0.0139616	0.0209424	0.0104712	0.0209424	0.0401396	0.0279232	0.0244328	0.0139616	0.026178	0.0209424	0.0139616	0.0052356	0.034904	0.0191972	0.008726	0.017452	0.0104712	0.008726	0.0209424	0.0069808	0.0052356	0.0017452	0.0122164	0.0209424	0.0069808	0.0034904	0.026178	0.0191972	0.0069808	0	0	19	0.0331588	16	0.0279232	2.79232	11	0.0191972	46	0.0802792	8.02792	#N/A	#N/A	#N/A	#N/A	#N/A	#N/A	#N/A	#N/A
AFUA_5G01530	AFUB_050070	polyglutamate biosynthesis protein, putative	270	5	8	7	3	8	9	1	3	4	7	3	1	2	11	6	4	4	3	5	0	4	5	2	1	1	2	4	3	1	18	3	2	5	11	8	4	0	13	11	5	8	9	3	5	2	8	7	1	4	0	1	6	1	2	0	2	7	0	0	5	1	1	0	0	0.0185185	0.0296296	0.0259259	0.0111111	0.0296296	0.0333333	0.0037037	0.0111111	0.0148148	0.0259259	0.0111111	0.0037037	0.00740741	0.0407407	0.0222222	0.0148148	0.0148148	0.0111111	0.0185185	0	0.0148148	0.0185185	0.00740741	0.0037037	0.0037037	0.00740741	0.0148148	0.0111111	0.0037037	0.0666667	0.0111111	0.00740741	0.0185185	0.0407407	0.0296296	0.0148148	0	0.0481481	0.0407407	0.0185185	0.0296296	0.0333333	0.0111111	0.0185185	0.00740741	0.0296296	0.0259259	0.0037037	0.0148148	0	0.0037037	0.0222222	0.0037037	0.00740741	0	0.00740741	0.0259259	0	0	0.0185185	0.0037037	0.0037037	0	0	9	0.0333333	4	0.0148148	1.48148	2	0.00740741	15	0.0555556	5.55556	#N/A	#N/A	#N/A	#N/A	#N/A	#N/A	#N/A	#N/A
AFUA_5G01540	AFUB_050080	MFS aflatoxin efflux pump, putative	564	8	7	13	7	3	17	14	4	2	9	3	5	2	32	16	10	12	3	11	1	2	10	4	8	2	4	4	2	7	14	25	11	8	7	9	11	9	14	14	13	10	20	12	12	7	16	13	15	7	8	5	6	11	6	0	8	10	6	1	19	8	7	0	0	0.0141844	0.0124113	0.0230496	0.0124113	0.00531915	0.0301418	0.0248227	0.0070922	0.0035461	0.0159574	0.00531915	0.00886525	0.0035461	0.0567376	0.0283688	0.0177305	0.0212766	0.00531915	0.0195035	0.00177305	0.0035461	0.0177305	0.0070922	0.0141844	0.0035461	0.0070922	0.0070922	0.0035461	0.0124113	0.0248227	0.0443262	0.0195035	0.0141844	0.0124113	0.0159574	0.0195035	0.0159574	0.0248227	0.0248227	0.0230496	0.0177305	0.035461	0.0212766	0.0212766	0.0124113	0.0283688	0.0230496	0.0265957	0.0124113	0.0141844	0.00886525	0.0106383	0.0195035	0.0106383	0	0.0141844	0.0177305	0.0106383	0.00177305	0.0336879	0.0141844	0.0124113	0	0	23	0.0407801	15	0.0265957	2.65957	14	0.0248227	52	0.0921986	9.21986	#N/A	#N/A	#N/A	#N/A	#N/A	#N/A	#N/A	#N/A
AFUA_5G01550	AFUB_050090	C6 transcription factor, putative	690	9	14	14	16	13	16	8	6	10	6	4	11	1	10	18	10	19	8	17	10	8	10	15	12	9	16	11	6	6	16	28	11	14	20	29	18	15	22	10	8	3	11	8	9	1	11	14	4	11	9	6	10	12	6	0	8	12	8	1	10	13	18	1	0	0.0130435	0.0202899	0.0202899	0.0231884	0.0188406	0.0231884	0.0115942	0.00869565	0.0144928	0.00869565	0.0057971	0.015942	0.00144928	0.0144928	0.026087	0.0144928	0.0275362	0.0115942	0.0246377	0.0144928	0.0115942	0.0144928	0.0217391	0.0173913	0.0130435	0.0231884	0.015942	0.00869565	0.00869565	0.0231884	0.0405797	0.015942	0.0202899	0.0289855	0.042029	0.026087	0.0217391	0.0318841	0.0144928	0.0115942	0.00434783	0.015942	0.0115942	0.0130435	0.00144928	0.015942	0.0202899	0.0057971	0.015942	0.0130435	0.00869565	0.0144928	0.0173913	0.00869565	0	0.0115942	0.0173913	0.0115942	0.00144928	0.0144928	0.0188406	0.026087	0.00144928	0	28	0.0405797	20	0.0289855	2.89855	16	0.0231884	64	0.0927536	9.27536	-0.777645	0.617966	#N/A	#N/A	-3.89079	0.210925	#N/A	#N/A
AFUA_5G01560	AFUB_050100	hypothetical protein	72	1	1	2	0	2	0	0	2	1	2	4	1	1	2	2	1	0	2	4	1	1	0	1	3	2	1	3	0	0	2	4	0	0	1	1	2	3	1	1	0	2	1	0	1	0	3	1	0	2	0	0	0	1	0	0	2	1	1	0	2	0	0	0	0	0.0138889	0.0138889	0.0277778	0	0.0277778	0	0	0.0277778	0.0138889	0.0277778	0.0555556	0.0138889	0.0138889	0.0277778	0.0277778	0.0138889	0	0.0277778	0.0555556	0.0138889	0.0138889	0	0.0138889	0.0416667	0.0277778	0.0138889	0.0416667	0	0	0.0277778	0.0555556	0	0	0.0138889	0.0138889	0.0277778	0.0416667	0.0138889	0.0138889	0	0.0277778	0.0138889	0	0.0138889	0	0.0416667	0.0138889	0	0.0277778	0	0	0	0.0138889	0	0	0.0277778	0.0138889	0.0138889	0	0.0277778	0	0	0	0	1	0.0138889	2	0.0277778	2.77778	3	0.0416667	6	0.0833333	8.33333	#N/A	#N/A	#N/A	#N/A	#N/A	#N/A	#N/A	#N/A
AFUA_5G01570	AFUB_050110	conserved hypothetical protein	336	6	2	9	1	3	12	4	2	2	5	1	0	1	10	6	5	2	3	12	8	3	5	13	0	0	10	14	1	0	6	20	0	4	10	16	9	1	13	17	3	3	5	7	3	0	14	8	3	6	3	1	5	6	4	0	1	7	1	1	11	3	5	0	0	0.0178571	0.00595238	0.0267857	0.00297619	0.00892857	0.0357143	0.0119048	0.00595238	0.00595238	0.014881	0.00297619	0	0.00297619	0.0297619	0.0178571	0.014881	0.00595238	0.00892857	0.0357143	0.0238095	0.00892857	0.014881	0.0386905	0	0	0.0297619	0.0416667	0.00297619	0	0.0178571	0.0595238	0	0.0119048	0.0297619	0.047619	0.0267857	0.00297619	0.0386905	0.0505952	0.00892857	0.00892857	0.014881	0.0208333	0.00892857	0	0.0416667	0.0238095	0.00892857	0.0178571	0.00892857	0.00297619	0.014881	0.0178571	0.0119048	0	0.00297619	0.0208333	0.00297619	0.00297619	0.0327381	0.00892857	0.014881	0	0	15	0.0446429	9	0.0267857	2.67857	2	0.00595238	26	0.077381	7.7381	#N/A	#N/A	#N/A	#N/A	#N/A	#N/A	#N/A	#N/A
AFUA_5G01580	AFUB_050120	oxidoreductase, short chain dehydrogenase/reductase family	243	3	1	6	1	3	6	5	3	0	7	2	1	0	12	4	6	3	2	9	3	2	5	5	2	0	2	8	1	3	2	8	2	7	5	2	7	4	12	10	4	4	7	4	5	1	6	2	4	5	1	3	3	8	3	0	0	3	0	0	8	2	5	1	0	0.0123457	0.00411523	0.0246914	0.00411523	0.0123457	0.0246914	0.0205761	0.0123457	0	0.0288066	0.00823045	0.00411523	0	0.0493827	0.0164609	0.0246914	0.0123457	0.00823045	0.037037	0.0123457	0.00823045	0.0205761	0.0205761	0.00823045	0	0.00823045	0.0329218	0.00411523	0.0123457	0.00823045	0.0329218	0.00823045	0.0288066	0.0205761	0.00823045	0.0288066	0.0164609	0.0493827	0.0411523	0.0164609	0.0164609	0.0288066	0.0164609	0.0205761	0.00411523	0.0246914	0.00823045	0.0164609	0.0205761	0.00411523	0.0123457	0.0123457	0.0329218	0.0123457	0	0	0.0123457	0	0	0.0329218	0.00823045	0.0205761	0.00411523	0	14	0.0576132	6	0.0246914	2.46914	0	0	20	0.0823045	8.23045	#N/A	#N/A	#N/A	#N/A	#N/A	#N/A	#N/A	#N/A
AFUA_5G01590	AFUB_050130	geranylgeranyl pyrophosphate synthase, putative	453	12	10	7	5	5	11	3	5	6	7	4	4	1	8	15	2	15	6	9	8	4	5	6	4	8	4	6	2	9	12	11	7	7	20	17	7	9	12	11	8	8	13	6	2	1	15	17	3	7	6	7	10	5	4	1	7	7	1	3	11	4	3	0	0	0.0264901	0.0220751	0.0154525	0.0110375	0.0110375	0.0242826	0.00662252	0.0110375	0.013245	0.0154525	0.00883002	0.00883002	0.00220751	0.01766	0.0331126	0.00441501	0.0331126	0.013245	0.0198675	0.01766	0.00883002	0.0110375	0.013245	0.00883002	0.01766	0.00883002	0.013245	0.00441501	0.0198675	0.0264901	0.0242826	0.0154525	0.0154525	0.0441501	0.0375276	0.0154525	0.0198675	0.0264901	0.0242826	0.01766	0.01766	0.0286976	0.013245	0.00441501	0.00220751	0.0331126	0.0375276	0.00662252	0.0154525	0.013245	0.0154525	0.0220751	0.0110375	0.00883002	0.00220751	0.0154525	0.0154525	0.00220751	0.00662252	0.0242826	0.00883002	0.00662252	0	0	19	0.0419426	13	0.0286976	2.86976	8	0.01766	40	0.0883002	8.83002	#N/A	#N/A	#N/A	#N/A	#N/A	#N/A	#N/A	#N/A
AFUA_5G01600	AFUB_050140	PHP domain protein	486	4	14	12	6	3	19	9	2	1	4	2	2	2	15	7	6	3	11	21	0	3	10	11	3	3	7	8	0	0	9	13	5	7	23	12	11	2	21	18	3	7	24	9	6	2	23	11	6	11	3	1	6	11	5	0	4	16	2	0	17	5	5	0	0	0.00823045	0.0288066	0.0246914	0.0123457	0.00617284	0.0390947	0.0185185	0.00411523	0.00205761	0.00823045	0.00411523	0.00411523	0.00411523	0.0308642	0.0144033	0.0123457	0.00617284	0.0226337	0.0432099	0	0.00617284	0.0205761	0.0226337	0.00617284	0.00617284	0.0144033	0.0164609	0	0	0.0185185	0.026749	0.0102881	0.0144033	0.0473251	0.0246914	0.0226337	0.00411523	0.0432099	0.037037	0.00617284	0.0144033	0.0493827	0.0185185	0.0123457	0.00411523	0.0473251	0.0226337	0.0123457	0.0226337	0.00617284	0.00205761	0.0123457	0.0226337	0.0102881	0	0.00823045	0.0329218	0.00411523	0	0.0349794	0.0102881	0.0102881	0	0	22	0.0452675	14	0.0288066	2.88066	6	0.0123457	42	0.0864198	8.64198	#N/A	#N/A	#N/A	#N/A	#N/A	#N/A	#N/A	#N/A
AFUA_5G01610	AFUB_050150	hypothetical protein	69	0	2	1	0	0	0	1	0	1	2	2	2	1	2	2	1	1	0	2	0	2	1	0	1	0	0	1	0	0	4	2	1	2	4	2	1	0	0	0	1	2	2	0	2	0	1	2	1	2	0	5	1	2	2	0	0	1	1	0	0	2	0	0	1	0	0.0289855	0.0144928	0	0	0	0.0144928	0	0.0144928	0.0289855	0.0289855	0.0289855	0.0144928	0.0289855	0.0289855	0.0144928	0.0144928	0	0.0289855	0	0.0289855	0.0144928	0	0.0144928	0	0	0.0144928	0	0	0.057971	0.0289855	0.0144928	0.0289855	0.057971	0.0289855	0.0144928	0	0	0	0.0144928	0.0289855	0.0289855	0	0.0289855	0	0.0144928	0.0289855	0.0144928	0.0289855	0	0.0724638	0.0144928	0.0289855	0.0289855	0	0	0.0144928	0.0144928	0	0	0.0289855	0	0	0.0144928	5	0.0724638	2	0.0289855	2.89855	1	0.0144928	8	0.115942	11.5942	#N/A	#N/A	#N/A	#N/A	#N/A	#N/A	#N/A	#N/A
AFUA_5G01620	AFUB_050160	extracellular proline-rich protein	285	0	3	6	2	9	30	18	18	1	8	1	3	2	7	1	1	0	8	5	6	6	12	4	10	0	1	2	0	0	2	2	2	1	2	5	1	3	2	1	3	12	16	4	9	2	7	5	1	7	0	2	5	4	7	0	4	2	1	1	2	3	2	0	1	0	0.0105263	0.0210526	0.00701754	0.0315789	0.105263	0.0631579	0.0631579	0.00350877	0.0280702	0.00350877	0.0105263	0.00701754	0.0245614	0.00350877	0.00350877	0	0.0280702	0.0175439	0.0210526	0.0210526	0.0421053	0.0140351	0.0350877	0	0.00350877	0.00701754	0	0	0.00701754	0.00701754	0.00701754	0.00350877	0.00701754	0.0175439	0.00350877	0.0105263	0.00701754	0.00350877	0.0105263	0.0421053	0.0561404	0.0140351	0.0315789	0.00701754	0.0245614	0.0175439	0.00350877	0.0245614	0	0.00701754	0.0175439	0.0140351	0.0245614	0	0.0140351	0.00701754	0.00350877	0.00350877	0.00701754	0.0105263	0.00701754	0	0.00350877	16	0.0561404	7	0.0245614	2.45614	5	0.0175439	28	0.0982456	9.82456	#N/A	#N/A	#N/A	#N/A	#N/A	#N/A	#N/A	#N/A
AFUA_5G01630	AFUB_050170	MFS multidrug transporter, putative	606	2	10	9	10	2	9	17	2	0	9	4	9	1	34	14	7	0	3	20	3	0	10	20	2	4	15	9	3	1	33	30	1	11	11	19	7	5	28	24	3	3	27	16	2	0	19	15	3	12	11	0	13	14	1	1	7	10	3	1	36	4	7	0	0	0.00330033	0.0165017	0.0148515	0.0165017	0.00330033	0.0148515	0.0280528	0.00330033	0	0.0148515	0.00660066	0.0148515	0.00165017	0.0561056	0.0231023	0.0115512	0	0.0049505	0.0330033	0.0049505	0	0.0165017	0.0330033	0.00330033	0.00660066	0.0247525	0.0148515	0.0049505	0.00165017	0.0544554	0.049505	0.00165017	0.0181518	0.0181518	0.0313531	0.0115512	0.00825083	0.0462046	0.039604	0.0049505	0.0049505	0.0445545	0.0264026	0.00330033	0	0.0313531	0.0247525	0.0049505	0.019802	0.0181518	0	0.0214521	0.0231023	0.00165017	0.00165017	0.0115512	0.0165017	0.0049505	0.00165017	0.0594059	0.00660066	0.0115512	0	0	28	0.0462046	23	0.0379538	3.79538	10	0.0165017	61	0.10066	10.066	#N/A	#N/A	#N/A	#N/A	#N/A	#N/A	#N/A	#N/A
AFUA_5G01640	AFUB_050180	ankyrin repeat protein	342	2	14	4	6	0	4	3	2	4	5	5	2	1	12	7	5	0	5	9	7	2	8	3	2	4	10	1	8	1	15	11	6	4	11	18	5	7	16	17	9	3	9	5	3	2	5	5	2	9	1	1	4	1	4	0	2	9	2	1	9	8	2	0	0	0.00584795	0.0409357	0.0116959	0.0175439	0	0.0116959	0.00877193	0.00584795	0.0116959	0.0146199	0.0146199	0.00584795	0.00292398	0.0350877	0.0204678	0.0146199	0	0.0146199	0.0263158	0.0204678	0.00584795	0.0233918	0.00877193	0.00584795	0.0116959	0.0292398	0.00292398	0.0233918	0.00292398	0.0438596	0.0321637	0.0175439	0.0116959	0.0321637	0.0526316	0.0146199	0.0204678	0.0467836	0.0497076	0.0263158	0.00877193	0.0263158	0.0146199	0.00877193	0.00584795	0.0146199	0.0146199	0.00584795	0.0263158	0.00292398	0.00292398	0.0116959	0.00292398	0.0116959	0	0.00584795	0.0263158	0.00584795	0.00292398	0.0263158	0.0233918	0.00584795	0	0	9	0.0263158	10	0.0292398	2.92398	4	0.0116959	23	0.0672515	6.72515	#N/A	#N/A	#N/A	#N/A	#N/A	#N/A	#N/A	#N/A
AFUA_5G01650	AFUB_050190	bZIP transcription factor JlbA/IDI-4	228	1	4	10	1	1	8	5	4	1	1	1	2	1	3	4	2	3	2	7	0	4	9	8	4	2	5	6	1	2	3	6	3	1	10	9	10	6	6	5	3	0	3	3	1	0	5	9	1	1	3	3	5	8	4	0	0	0	2	0	3	7	6	0	0	0.00438596	0.0175439	0.0438596	0.00438596	0.00438596	0.0350877	0.0219298	0.0175439	0.00438596	0.00438596	0.00438596	0.00877193	0.00438596	0.0131579	0.0175439	0.00877193	0.0131579	0.00877193	0.0307018	0	0.0175439	0.0394737	0.0350877	0.0175439	0.00877193	0.0219298	0.0263158	0.00438596	0.00877193	0.0131579	0.0263158	0.0131579	0.00438596	0.0438596	0.0394737	0.0438596	0.0263158	0.0263158	0.0219298	0.0131579	0	0.0131579	0.0131579	0.00438596	0	0.0219298	0.0394737	0.00438596	0.00438596	0.0131579	0.0131579	0.0219298	0.0350877	0.0175439	0	0	0	0.00877193	0	0.0131579	0.0307018	0.0263158	0	0	17	0.0745614	4	0.0175439	1.75439	2	0.00877193	23	0.100877	10.0877	#N/A	#N/A	#N/A	#N/A	#N/A	#N/A	#N/A	#N/A
AFUA_5G01662	AFUB_050200	conserved hypothetical protein	639	8	4	14	5	1	13	14	3	4	11	13	5	1	20	21	2	9	17	24	9	3	10	12	4	6	18	10	2	1	17	30	1	12	39	24	19	9	20	28	0	1	16	12	2	1	23	14	3	9	13	3	13	11	2	0	7	8	0	1	19	10	7	0	1	0.0125196	0.00625978	0.0219092	0.00782473	0.00156495	0.0203443	0.0219092	0.00469484	0.00625978	0.0172144	0.0203443	0.00782473	0.00156495	0.0312989	0.0328638	0.00312989	0.0140845	0.0266041	0.0375587	0.0140845	0.00469484	0.0156495	0.0187793	0.00625978	0.00938967	0.028169	0.0156495	0.00312989	0.00156495	0.0266041	0.0469484	0.00156495	0.0187793	0.0610329	0.0375587	0.029734	0.0140845	0.0312989	0.0438185	0	0.00156495	0.0250391	0.0187793	0.00312989	0.00156495	0.0359937	0.0219092	0.00469484	0.0140845	0.0203443	0.00469484	0.0203443	0.0172144	0.00312989	0	0.0109546	0.0125196	0	0.00156495	0.029734	0.0156495	0.0109546	0	0.00156495	26	0.0406886	22	0.0344288	3.44288	7	0.0109546	55	0.086072	8.6072	#N/A	#N/A	#N/A	#N/A	#N/A	#N/A	#N/A	#N/A
AFUA_5G01680	AFUB_050210	MFS transporter, putative	516	8	10	12	10	1	13	12	1	1	10	2	1	1	28	13	9	6	4	10	3	4	9	5	0	1	12	6	3	1	25	24	2	6	13	11	10	3	25	22	1	6	15	17	1	0	22	19	3	16	9	2	7	8	1	0	7	10	0	1	20	8	5	1	0	0.0155039	0.0193798	0.0232558	0.0193798	0.00193798	0.0251938	0.0232558	0.00193798	0.00193798	0.0193798	0.00387597	0.00193798	0.00193798	0.0542636	0.0251938	0.0174419	0.0116279	0.00775194	0.0193798	0.00581395	0.00775194	0.0174419	0.00968992	0	0.00193798	0.0232558	0.0116279	0.00581395	0.00193798	0.0484496	0.0465116	0.00387597	0.0116279	0.0251938	0.0213178	0.0193798	0.00581395	0.0484496	0.0426357	0.00193798	0.0116279	0.0290698	0.0329457	0.00193798	0	0.0426357	0.0368217	0.00581395	0.0310078	0.0174419	0.00387597	0.0135659	0.0155039	0.00193798	0	0.0135659	0.0193798	0	0.00193798	0.0387597	0.0155039	0.00968992	0.00193798	0	16	0.0310078	25	0.0484496	4.84496	7	0.0135659	48	0.0930233	9.30233	#N/A	#N/A	#N/A	#N/A	#N/A	#N/A	#N/A	#N/A
AFUA_5G01690	AFUB_050220	DUF1445 domain protein	300	0	10	6	2	3	12	5	0	2	11	2	2	0	9	8	1	4	5	6	3	2	6	13	4	1	8	3	0	0	14	11	0	3	8	13	7	2	9	12	3	0	10	11	2	2	3	12	5	6	2	0	6	3	0	0	6	5	1	0	9	5	2	0	0	0	0.0333333	0.02	0.00666667	0.01	0.04	0.0166667	0	0.00666667	0.0366667	0.00666667	0.00666667	0	0.03	0.0266667	0.00333333	0.0133333	0.0166667	0.02	0.01	0.00666667	0.02	0.0433333	0.0133333	0.00333333	0.0266667	0.01	0	0	0.0466667	0.0366667	0	0.01	0.0266667	0.0433333	0.0233333	0.00666667	0.03	0.04	0.01	0	0.0333333	0.0366667	0.00666667	0.00666667	0.01	0.04	0.0166667	0.02	0.00666667	0	0.02	0.01	0	0	0.02	0.0166667	0.00333333	0	0.03	0.0166667	0.00666667	0	0	9	0.03	8	0.0266667	2.66667	7	0.0233333	24	0.08	8	#N/A	#N/A	#N/A	#N/A	#N/A	#N/A	#N/A	#N/A
AFUA_5G01700	AFUB_050230	C6 transcription factor, putative	663	8	12	14	3	0	10	20	5	0	12	2	9	0	20	24	8	7	3	29	5	4	12	18	2	6	20	26	5	3	14	40	3	9	25	33	17	1	20	31	2	2	15	18	4	2	16	17	4	12	7	3	5	15	3	1	9	13	3	2	11	7	12	0	0	0.0120664	0.0180995	0.0211161	0.00452489	0	0.015083	0.0301659	0.00754148	0	0.0180995	0.00301659	0.0135747	0	0.0301659	0.0361991	0.0120664	0.0105581	0.00452489	0.0437406	0.00754148	0.00603318	0.0180995	0.0271493	0.00301659	0.00904977	0.0301659	0.0392157	0.00754148	0.00452489	0.0211161	0.0603318	0.00452489	0.0135747	0.0377074	0.0497738	0.025641	0.0015083	0.0301659	0.0467572	0.00301659	0.00301659	0.0226244	0.0271493	0.00603318	0.00301659	0.0241327	0.025641	0.00603318	0.0180995	0.0105581	0.00452489	0.00754148	0.0226244	0.00452489	0.0015083	0.0135747	0.0196078	0.00452489	0.00301659	0.0165913	0.0105581	0.0180995	0	0	23	0.0346908	19	0.0286576	2.86576	12	0.0180995	54	0.081448	8.1448	#N/A	#N/A	#N/A	#N/A	#N/A	#N/A	#N/A	#N/A
AFUA_5G01710	AFUB_050240	cytochrome P450 phenylacetate 2-hydroxylase, putative	516	6	14	26	8	0	21	13	0	2	7	0	3	0	26	10	12	2	4	13	3	3	17	6	4	3	19	8	1	2	15	20	1	9	18	23	10	2	33	11	2	5	18	3	2	0	17	12	0	18	2	0	9	7	1	0	8	7	0	0	15	7	7	0	1	0.0116279	0.0271318	0.0503876	0.0155039	0	0.0406977	0.0251938	0	0.00387597	0.0135659	0	0.00581395	0	0.0503876	0.0193798	0.0232558	0.00387597	0.00775194	0.0251938	0.00581395	0.00581395	0.0329457	0.0116279	0.00775194	0.00581395	0.0368217	0.0155039	0.00193798	0.00387597	0.0290698	0.0387597	0.00193798	0.0174419	0.0348837	0.0445736	0.0193798	0.00387597	0.0639535	0.0213178	0.00387597	0.00968992	0.0348837	0.00581395	0.00387597	0	0.0329457	0.0232558	0	0.0348837	0.00387597	0	0.0174419	0.0135659	0.00193798	0	0.0155039	0.0135659	0	0	0.0290698	0.0135659	0.0135659	0	0.00193798	17	0.0329457	20	0.0387597	3.87597	8	0.0155039	45	0.0872093	8.72093	-2.19088	0.00927269	#N/A	#N/A	-5.66062	0.0119666	-2.20196	0.291052
AFUA_5G01720	AFUB_050250	hypothetical protein	78	2	0	1	2	2	2	0	0	1	3	2	1	3	3	2	0	2	2	2	1	0	3	2	5	1	8	2	0	0	4	1	1	0	0	0	2	0	1	1	0	0	2	0	2	1	3	1	0	0	0	0	0	0	2	1	1	2	0	0	0	0	1	0	0	0.025641	0	0.0128205	0.025641	0.025641	0.025641	0	0	0.0128205	0.0384615	0.025641	0.0128205	0.0384615	0.0384615	0.025641	0	0.025641	0.025641	0.025641	0.0128205	0	0.0384615	0.025641	0.0641026	0.0128205	0.102564	0.025641	0	0	0.0512821	0.0128205	0.0128205	0	0	0	0.025641	0	0.0128205	0.0128205	0	0	0.025641	0	0.025641	0.0128205	0.0384615	0.0128205	0	0	0	0	0	0	0.025641	0.0128205	0.0128205	0.025641	0	0	0	0	0.0128205	0	0	2	0.025641	0	0	0	1	0.0128205	3	0.0384615	3.84615	#N/A	#N/A	#N/A	#N/A	#N/A	#N/A	#N/A	#N/A
AFUA_5G01730	AFUB_050260	MYB DNA-binding domain protein	2031	25	24	47	16	24	24	20	22	19	18	13	15	12	25	46	19	51	19	85	25	62	60	84	73	41	45	49	46	10	17	32	16	59	71	68	60	44	47	59	51	32	52	19	43	8	27	17	25	29	12	29	39	47	30	0	0	11	2	4	26	18	18	0	0	0.0123092	0.0118168	0.0231413	0.00787789	0.0118168	0.0118168	0.00984737	0.0108321	0.009355	0.00886263	0.00640079	0.00738552	0.00590842	0.0123092	0.0226489	0.009355	0.0251108	0.009355	0.0418513	0.0123092	0.0305268	0.0295421	0.0413589	0.0359429	0.0201871	0.0221566	0.024126	0.0226489	0.00492368	0.00837026	0.0157558	0.00787789	0.0290497	0.0349581	0.033481	0.0295421	0.0216642	0.0231413	0.0290497	0.0251108	0.0157558	0.0256032	0.009355	0.0211718	0.00393895	0.0132939	0.00837026	0.0123092	0.0142787	0.00590842	0.0142787	0.0192024	0.0231413	0.014771	0	0	0.00541605	0.000984737	0.00196947	0.0128016	0.00886263	0.00886263	0	0	116	0.0571147	41	0.0201871	2.01871	2	0.000984737	159	0.0782866	7.82866	-0.0647063	0.402745	0.273675	0.713884	0.795433	0.463218	1.13381	0.0822073
AFUA_5G01740	AFUB_050270	deoxyhypusine synthase, putative	378	6	12	6	7	8	8	3	2	0	7	0	0	3	12	11	10	2	9	3	3	4	4	6	3	4	8	7	8	5	6	4	6	11	15	14	9	9	18	6	9	9	4	8	7	2	12	7	7	5	6	4	6	5	4	1	4	4	0	0	6	4	5	0	0	0.015873	0.031746	0.015873	0.0185185	0.021164	0.021164	0.00793651	0.00529101	0	0.0185185	0	0	0.00793651	0.031746	0.0291005	0.026455	0.00529101	0.0238095	0.00793651	0.00793651	0.010582	0.010582	0.015873	0.00793651	0.010582	0.021164	0.0185185	0.021164	0.0132275	0.015873	0.010582	0.015873	0.0291005	0.0396825	0.037037	0.0238095	0.0238095	0.047619	0.015873	0.0238095	0.0238095	0.010582	0.021164	0.0185185	0.00529101	0.031746	0.0185185	0.0185185	0.0132275	0.015873	0.010582	0.015873	0.0132275	0.010582	0.0026455	0.010582	0.010582	0	0	0.015873	0.010582	0.0132275	0	0	15	0.0396825	11	0.0291005	2.91005	4	0.010582	30	0.0793651	7.93651	-0.0563838	0.729667	0.676587	0.238778	0.0866727	0.887593	0.819643	0.00341012
AFUA_5G01750	AFUB_050280	MATH and UCH domain protein, putative	1260	15	22	47	12	17	26	12	21	2	23	5	16	2	39	18	18	15	14	38	16	18	25	21	23	9	26	17	12	5	18	35	11	32	46	61	51	19	28	25	23	15	35	7	19	8	38	19	16	32	19	8	24	19	15	0	11	29	8	0	29	16	10	0	0	0.0119048	0.0174603	0.0373016	0.00952381	0.0134921	0.0206349	0.00952381	0.0166667	0.0015873	0.018254	0.00396825	0.0126984	0.0015873	0.0309524	0.0142857	0.0142857	0.0119048	0.0111111	0.0301587	0.0126984	0.0142857	0.0198413	0.0166667	0.018254	0.00714286	0.0206349	0.0134921	0.00952381	0.00396825	0.0142857	0.0277778	0.00873016	0.0253968	0.0365079	0.0484127	0.0404762	0.0150794	0.0222222	0.0198413	0.018254	0.0119048	0.0277778	0.00555556	0.0150794	0.00634921	0.0301587	0.0150794	0.0126984	0.0253968	0.0150794	0.00634921	0.0190476	0.0150794	0.0119048	0	0.00873016	0.0230159	0.00634921	0	0.0230159	0.0126984	0.00793651	0	0	58	0.0460317	51	0.0404762	4.04762	19	0.0150794	128	0.101587	10.1587	-0.746137	0.211036	-0.256919	0.52003	-0.302428	0.260115	0.18679	0.78306
AFUA_5G01760	AFUB_050290	nucleolar RNA methyltransferase (Nop2), putative	750	16	20	65	4	12	20	8	4	4	9	1	4	0	15	15	8	7	5	10	1	2	19	7	14	3	18	7	8	1	19	19	6	25	48	41	21	12	35	17	13	6	32	3	14	2	25	8	7	12	1	5	11	8	12	0	5	1	1	1	19	10	4	0	0	0.0213333	0.0266667	0.0866667	0.00533333	0.016	0.0266667	0.0106667	0.00533333	0.00533333	0.012	0.00133333	0.00533333	0	0.02	0.02	0.0106667	0.00933333	0.00666667	0.0133333	0.00133333	0.00266667	0.0253333	0.00933333	0.0186667	0.004	0.024	0.00933333	0.0106667	0.00133333	0.0253333	0.0253333	0.008	0.0333333	0.064	0.0546667	0.028	0.016	0.0466667	0.0226667	0.0173333	0.008	0.0426667	0.004	0.0186667	0.00266667	0.0333333	0.0106667	0.00933333	0.016	0.00133333	0.00666667	0.0146667	0.0106667	0.016	0	0.00666667	0.00133333	0.00133333	0.00133333	0.0253333	0.0133333	0.00533333	0	0	31	0.0413333	13	0.0173333	1.73333	6	0.008	50	0.0666667	6.66667	0.716026	0.00775018	-0.131399	0.337533	1.47674	0.00993151	0.629313	0.00121133
AFUA_5G01770	AFUB_050300	conserved hypothetical protein	273	5	5	16	2	7	8	3	4	1	2	3	5	2	6	5	3	5	4	5	2	2	9	3	4	0	6	2	1	1	12	4	2	8	8	10	6	1	9	7	4	3	3	8	4	4	4	8	5	3	3	5	9	2	6	0	0	2	0	0	7	3	1	0	1	0.018315	0.018315	0.0586081	0.00732601	0.025641	0.029304	0.010989	0.014652	0.003663	0.00732601	0.010989	0.018315	0.00732601	0.021978	0.018315	0.010989	0.018315	0.014652	0.018315	0.00732601	0.00732601	0.032967	0.010989	0.014652	0	0.021978	0.00732601	0.003663	0.003663	0.043956	0.014652	0.00732601	0.029304	0.029304	0.03663	0.021978	0.003663	0.032967	0.025641	0.014652	0.010989	0.010989	0.029304	0.014652	0.014652	0.014652	0.029304	0.018315	0.010989	0.010989	0.018315	0.032967	0.00732601	0.021978	0	0	0.00732601	0	0	0.025641	0.010989	0.003663	0	0.003663	17	0.0622711	6	0.021978	2.1978	0	0	23	0.0842491	8.42491	-0.409221	0.0201853	-0.515293	0.0980789	-0.253853	0.225957	-0.359925	0.0599964
AFUA_5G01780	AFUB_050310	cell differentiation and development protein Fsr1	792	11	16	15	14	5	15	13	14	6	17	5	9	11	16	12	9	16	16	28	13	7	10	5	16	9	12	17	8	2	8	14	9	16	15	29	35	17	20	10	21	17	21	17	23	9	16	10	13	9	8	13	13	18	13	0	5	11	3	5	14	5	8	0	0	0.0138889	0.020202	0.0189394	0.0176768	0.00631313	0.0189394	0.0164141	0.0176768	0.00757576	0.0214646	0.00631313	0.0113636	0.0138889	0.020202	0.0151515	0.0113636	0.020202	0.020202	0.0353535	0.0164141	0.00883838	0.0126263	0.00631313	0.020202	0.0113636	0.0151515	0.0214646	0.010101	0.00252525	0.010101	0.0176768	0.0113636	0.020202	0.0189394	0.0366162	0.0441919	0.0214646	0.0252525	0.0126263	0.0265152	0.0214646	0.0265152	0.0214646	0.0290404	0.0113636	0.020202	0.0126263	0.0164141	0.0113636	0.010101	0.0164141	0.0164141	0.0227273	0.0164141	0	0.00631313	0.0138889	0.00378788	0.00631313	0.0176768	0.00631313	0.010101	0	0	44	0.0555556	17	0.0214646	2.14646	8	0.010101	69	0.0871212	8.71212	0.338522	0.350627	0.00494332	0.992662	0.471673	0.488061	0.138095	0.621168
AFUA_5G01790	AFUB_050320	hypothetical protein	75	1	2	1	0	2	3	2	1	1	4	0	2	0	0	1	0	1	0	1	0	5	1	0	1	1	1	1	0	3	2	1	0	0	3	3	2	0	3	4	0	1	2	0	2	0	0	1	2	1	0	0	4	0	2	0	2	0	1	0	3	0	1	0	0	0.0133333	0.0266667	0.0133333	0	0.0266667	0.04	0.0266667	0.0133333	0.0133333	0.0533333	0	0.0266667	0	0	0.0133333	0	0.0133333	0	0.0133333	0	0.0666667	0.0133333	0	0.0133333	0.0133333	0.0133333	0.0133333	0	0.04	0.0266667	0.0133333	0	0	0.04	0.04	0.0266667	0	0.04	0.0533333	0	0.0133333	0.0266667	0	0.0266667	0	0	0.0133333	0.0266667	0.0133333	0	0	0.0533333	0	0.0266667	0	0.0266667	0	0.0133333	0	0.04	0	0.0133333	0	0	6	0.08	1	0.0133333	1.33333	3	0.04	10	0.133333	13.3333	#N/A	#N/A	#N/A	#N/A	#N/A	#N/A	#N/A	#N/A
AFUA_5G01800	AFUB_050330	DNA repair protein rad14	300	14	2	21	5	6	4	5	0	1	5	3	5	1	3	5	1	5	1	5	3	5	2	3	2	11	5	3	3	3	3	5	4	15	4	22	14	8	4	8	4	5	2	6	6	3	6	3	1	5	4	1	2	1	4	0	3	5	5	3	3	4	5	0	0	0.0466667	0.00666667	0.07	0.0166667	0.02	0.0133333	0.0166667	0	0.00333333	0.0166667	0.01	0.0166667	0.00333333	0.01	0.0166667	0.00333333	0.0166667	0.00333333	0.0166667	0.01	0.0166667	0.00666667	0.01	0.00666667	0.0366667	0.0166667	0.01	0.01	0.01	0.01	0.0166667	0.0133333	0.05	0.0133333	0.0733333	0.0466667	0.0266667	0.0133333	0.0266667	0.0133333	0.0166667	0.00666667	0.02	0.02	0.01	0.02	0.01	0.00333333	0.0166667	0.0133333	0.00333333	0.00666667	0.00333333	0.0133333	0	0.01	0.0166667	0.0166667	0.01	0.01	0.0133333	0.0166667	0	0	7	0.0233333	9	0.03	3	8	0.0266667	24	0.08	8	#N/A	#N/A	#N/A	#N/A	#N/A	#N/A	#N/A	#N/A
AFUA_5G01810	AFUB_050340	conserved hypothetical protein	384	6	6	5	8	8	6	4	7	3	5	2	3	3	9	11	5	1	6	6	2	7	8	16	11	4	4	2	5	3	5	10	5	11	15	13	13	6	6	5	12	4	9	3	5	6	9	2	3	7	11	9	11	9	5	0	2	6	1	1	9	3	2	0	0	0.015625	0.015625	0.0130208	0.0208333	0.0208333	0.015625	0.0104167	0.0182292	0.0078125	0.0130208	0.00520833	0.0078125	0.0078125	0.0234375	0.0286458	0.0130208	0.00260417	0.015625	0.015625	0.00520833	0.0182292	0.0208333	0.0416667	0.0286458	0.0104167	0.0104167	0.00520833	0.0130208	0.0078125	0.0130208	0.0260417	0.0130208	0.0286458	0.0390625	0.0338542	0.0338542	0.015625	0.015625	0.0130208	0.03125	0.0104167	0.0234375	0.0078125	0.0130208	0.015625	0.0234375	0.00520833	0.0078125	0.0182292	0.0286458	0.0234375	0.0286458	0.0234375	0.0130208	0	0.00520833	0.015625	0.00260417	0.00260417	0.0234375	0.0078125	0.00520833	0	0	25	0.0651042	18	0.046875	4.6875	3	0.0078125	46	0.119792	11.9792	#N/A	#N/A	#N/A	#N/A	#N/A	#N/A	#N/A	#N/A
AFUA_5G01820	AFUB_050350	DUF221 domain protein, putative	870	16	20	24	8	17	15	10	7	8	10	5	8	7	35	16	13	8	11	22	12	6	10	16	8	8	20	10	8	15	34	24	17	12	18	24	12	18	28	17	9	9	11	9	8	8	25	13	9	19	12	13	21	9	8	0	9	22	8	3	33	16	19	0	0	0.0183908	0.0229885	0.0275862	0.0091954	0.0195402	0.0172414	0.0114943	0.00804598	0.0091954	0.0114943	0.00574713	0.0091954	0.00804598	0.0402299	0.0183908	0.0149425	0.0091954	0.0126437	0.0252874	0.0137931	0.00689655	0.0114943	0.0183908	0.0091954	0.0091954	0.0229885	0.0114943	0.0091954	0.0172414	0.0390805	0.0275862	0.0195402	0.0137931	0.0206897	0.0275862	0.0137931	0.0206897	0.0321839	0.0195402	0.0103448	0.0103448	0.0126437	0.0103448	0.0091954	0.0091954	0.0287356	0.0149425	0.0103448	0.0218391	0.0137931	0.0149425	0.0241379	0.0103448	0.0091954	0	0.0103448	0.0252874	0.0091954	0.00344828	0.037931	0.0183908	0.0218391	0	0	38	0.0436782	31	0.0356322	3.56322	17	0.0195402	86	0.0988506	9.88506	-0.495025	0.148063	2.28269	0.0649146	-2.39734	0.0298877	0.380369	0.47179
AFUA_5G01830	AFUB_050360	extracellular endoglucanase, putative	576	8	20	17	16	14	19	14	9	3	7	1	4	1	15	5	11	7	7	19	2	8	6	4	8	4	3	2	3	0	15	8	10	0	21	11	10	10	16	5	22	7	20	4	11	2	17	11	15	9	8	0	22	13	12	0	1	19	1	3	21	6	8	0	1	0.0138889	0.0347222	0.0295139	0.0277778	0.0243056	0.0329861	0.0243056	0.015625	0.00520833	0.0121528	0.00173611	0.00694444	0.00173611	0.0260417	0.00868056	0.0190972	0.0121528	0.0121528	0.0329861	0.00347222	0.0138889	0.0104167	0.00694444	0.0138889	0.00694444	0.00520833	0.00347222	0.00520833	0	0.0260417	0.0138889	0.0173611	0	0.0364583	0.0190972	0.0173611	0.0173611	0.0277778	0.00868056	0.0381944	0.0121528	0.0347222	0.00694444	0.0190972	0.00347222	0.0295139	0.0190972	0.0260417	0.015625	0.0138889	0	0.0381944	0.0225694	0.0208333	0	0.00173611	0.0329861	0.00173611	0.00520833	0.0364583	0.0104167	0.0138889	0	0.00173611	47	0.0815972	17	0.0295139	2.95139	2	0.00347222	66	0.114583	11.4583	#N/A	#N/A	#N/A	#N/A	#N/A	#N/A	#N/A	#N/A
AFUA_5G01840	AFUB_050370	conserved hypothetical protein	852	14	30	2	17	12	13	7	22	11	7	8	16	3	9	12	10	25	11	23	16	29	17	18	20	12	14	10	6	10	9	16	13	32	18	24	32	24	12	14	20	10	13	13	14	6	20	9	5	9	13	20	12	19	17	0	0	11	3	3	11	16	9	0	1	0.0164319	0.0352113	0.00234742	0.0199531	0.0140845	0.0152582	0.00821596	0.0258216	0.0129108	0.00821596	0.00938967	0.0187793	0.00352113	0.0105634	0.0140845	0.0117371	0.0293427	0.0129108	0.0269953	0.0187793	0.0340376	0.0199531	0.0211268	0.0234742	0.0140845	0.0164319	0.0117371	0.00704225	0.0117371	0.0105634	0.0187793	0.0152582	0.0375587	0.0211268	0.028169	0.0375587	0.028169	0.0140845	0.0164319	0.0234742	0.0117371	0.0152582	0.0152582	0.0164319	0.00704225	0.0234742	0.0105634	0.00586854	0.0105634	0.0152582	0.0234742	0.0140845	0.0223005	0.0199531	0	0	0.0129108	0.00352113	0.00352113	0.0129108	0.0187793	0.0105634	0	0.00117371	48	0.056338	22	0.0258216	2.58216	3	0.00352113	73	0.0856808	8.56808	-0.162036	0.808902	-0.178542	0.717937	2.29471	0.00457778	2.2782	0.121051
AFUA_5G01850	AFUB_050380	eukaryotic translation initiation factor 3, gamma subunit, putative	573	13	10	16	11	6	10	7	9	5	5	2	6	4	15	14	11	11	7	14	10	5	8	8	11	9	12	5	5	4	10	15	7	23	15	26	14	12	15	12	11	6	13	10	8	9	12	8	9	14	5	8	8	9	5	1	1	4	1	5	9	10	5	0	0	0.0226876	0.017452	0.0279232	0.0191972	0.0104712	0.017452	0.0122164	0.0157068	0.008726	0.008726	0.0034904	0.0104712	0.0069808	0.026178	0.0244328	0.0191972	0.0191972	0.0122164	0.0244328	0.017452	0.008726	0.0139616	0.0139616	0.0191972	0.0157068	0.0209424	0.008726	0.008726	0.0069808	0.017452	0.026178	0.0122164	0.0401396	0.026178	0.0453752	0.0244328	0.0209424	0.026178	0.0209424	0.0191972	0.0104712	0.0226876	0.017452	0.0139616	0.0157068	0.0209424	0.0139616	0.0157068	0.0244328	0.008726	0.0139616	0.0139616	0.0157068	0.008726	0.0017452	0.0017452	0.0069808	0.0017452	0.008726	0.0157068	0.017452	0.008726	0	0	22	0.0383944	19	0.0331588	3.31588	2	0.0034904	43	0.0750436	7.50436	0.0731365	0.601324	-0.337579	0.247347	-0.364744	0.0459431	-0.77546	0.0286173
AFUA_5G01860	AFUB_050390	ARP2/3 complex subunit Arc18, putative	186	1	3	6	3	1	3	1	1	1	3	1	1	2	7	3	2	2	0	3	3	0	7	1	8	3	5	4	1	1	8	6	2	4	5	7	7	3	4	2	6	3	4	2	3	3	3	3	2	6	0	1	5	1	1	0	1	2	1	1	8	2	3	0	0	0.00537634	0.016129	0.0322581	0.016129	0.00537634	0.016129	0.00537634	0.00537634	0.00537634	0.016129	0.00537634	0.00537634	0.0107527	0.0376344	0.016129	0.0107527	0.0107527	0	0.016129	0.016129	0	0.0376344	0.00537634	0.0430108	0.016129	0.0268817	0.0215054	0.00537634	0.00537634	0.0430108	0.0322581	0.0107527	0.0215054	0.0268817	0.0376344	0.0376344	0.016129	0.0215054	0.0107527	0.0322581	0.016129	0.0215054	0.0107527	0.016129	0.016129	0.016129	0.016129	0.0107527	0.0322581	0	0.00537634	0.0268817	0.00537634	0.00537634	0	0.00537634	0.0107527	0.00537634	0.00537634	0.0430108	0.0107527	0.016129	0	0	7	0.0376344	6	0.0322581	3.22581	2	0.0107527	15	0.0806452	8.06452	#N/A	#N/A	#N/A	#N/A	#N/A	#N/A	#N/A	#N/A
AFUA_5G01870	AFUB_050400	DNA replication factor C subunit Rfc3, putative	396	5	11	12	7	6	8	5	8	4	10	2	4	1	19	14	9	8	1	11	4	8	4	7	2	7	5	6	1	5	7	10	9	14	11	10	14	8	9	10	12	3	5	1	8	2	1	10	3	1	5	7	8	4	2	0	2	2	4	2	8	8	2	0	0	0.0126263	0.0277778	0.030303	0.0176768	0.0151515	0.020202	0.0126263	0.020202	0.010101	0.0252525	0.00505051	0.010101	0.00252525	0.0479798	0.0353535	0.0227273	0.020202	0.00252525	0.0277778	0.010101	0.020202	0.010101	0.0176768	0.00505051	0.0176768	0.0126263	0.0151515	0.00252525	0.0126263	0.0176768	0.0252525	0.0227273	0.0353535	0.0277778	0.0252525	0.0353535	0.020202	0.0227273	0.0252525	0.030303	0.00757576	0.0126263	0.00252525	0.020202	0.00505051	0.00252525	0.0252525	0.00757576	0.00252525	0.0126263	0.0176768	0.020202	0.010101	0.00505051	0	0.00505051	0.00505051	0.010101	0.00505051	0.020202	0.020202	0.00505051	0	0	14	0.0353535	6	0.0151515	1.51515	6	0.0151515	26	0.0656566	6.56566	-0.0153373	0.838188	-3.28148	0.436091	4.43532	0.412538	1.16918	0.0211484
AFUA_5G01880	AFUB_050410	conserved hypothetical protein	477	0	17	18	7	2	24	5	9	1	17	0	5	1	19	6	6	4	3	15	2	1	13	3	3	1	5	3	0	0	13	18	5	3	14	20	4	2	24	10	7	9	15	3	8	2	14	8	8	19	4	3	17	13	8	1	3	5	1	0	17	7	2	0	0	0	0.0356394	0.0377358	0.0146751	0.00419287	0.0503145	0.0104822	0.0188679	0.00209644	0.0356394	0	0.0104822	0.00209644	0.0398323	0.0125786	0.0125786	0.00838574	0.00628931	0.0314465	0.00419287	0.00209644	0.0272537	0.00628931	0.00628931	0.00209644	0.0104822	0.00628931	0	0	0.0272537	0.0377358	0.0104822	0.00628931	0.0293501	0.0419287	0.00838574	0.00419287	0.0503145	0.0209644	0.0146751	0.0188679	0.0314465	0.00628931	0.0167715	0.00419287	0.0293501	0.0167715	0.0167715	0.0398323	0.00838574	0.00628931	0.0356394	0.0272537	0.0167715	0.00209644	0.00628931	0.0104822	0.00209644	0	0.0356394	0.0146751	0.00419287	0	0	38	0.0796646	23	0.048218	4.8218	4	0.00838574	65	0.136268	13.6268	-1.5071	0.171887	-6.71746	0.196996	-3.12227	0.106158	-8.33263	0.100174
AFUA_5G01890	AFUB_050420	peptidyl-prolyl cis-trans isomerase, putative	558	11	13	29	3	9	20	8	4	1	9	5	2	1	15	6	2	5	9	10	2	4	17	16	10	5	21	12	6	1	12	15	4	15	26	34	12	9	21	14	3	5	23	13	2	1	12	8	3	9	1	9	12	5	0	0	5	4	2	0	14	4	5	0	0	0.0197133	0.0232975	0.0519713	0.00537634	0.016129	0.0358423	0.0143369	0.00716846	0.00179211	0.016129	0.00896057	0.00358423	0.00179211	0.0268817	0.0107527	0.00358423	0.00896057	0.016129	0.0179211	0.00358423	0.00716846	0.0304659	0.0286738	0.0179211	0.00896057	0.0376344	0.0215054	0.0107527	0.00179211	0.0215054	0.0268817	0.00716846	0.0268817	0.046595	0.0609319	0.0215054	0.016129	0.0376344	0.0250896	0.00537634	0.00896057	0.0412186	0.0232975	0.00358423	0.00179211	0.0215054	0.0143369	0.00537634	0.016129	0.00179211	0.016129	0.0215054	0.00896057	0	0	0.00896057	0.00716846	0.00358423	0	0.0250896	0.00716846	0.00896057	0	0	17	0.0304659	10	0.0179211	1.79211	7	0.0125448	34	0.0609319	6.09319	1.47006	0.0189384	-0.596446	0.410013	3.03856	0.114393	0.972062	0.0296961
AFUA_5G01900	AFUB_050430	heat shock transcription factor Hsf1, putative	798	10	24	21	41	9	18	15	11	4	17	3	14	7	8	13	11	20	8	35	8	9	25	14	18	8	10	11	7	5	13	13	15	22	27	15	25	10	15	19	13	19	16	9	23	4	15	11	7	8	14	5	13	8	16	0	0	4	0	1	15	11	8	0	0	0.0125313	0.0300752	0.0263158	0.0513784	0.0112782	0.0225564	0.018797	0.0137845	0.00501253	0.0213033	0.0037594	0.0175439	0.00877193	0.0100251	0.0162907	0.0137845	0.0250627	0.0100251	0.0438596	0.0100251	0.0112782	0.0313283	0.0175439	0.0225564	0.0100251	0.0125313	0.0137845	0.00877193	0.00626566	0.0162907	0.0162907	0.018797	0.0275689	0.0338346	0.018797	0.0313283	0.0125313	0.018797	0.0238095	0.0162907	0.0238095	0.0200501	0.0112782	0.0288221	0.00501253	0.018797	0.0137845	0.00877193	0.0100251	0.0175439	0.00626566	0.0162907	0.0100251	0.0200501	0	0	0.00501253	0	0.00125313	0.018797	0.0137845	0.0100251	0	0	37	0.0463659	22	0.0275689	2.75689	0	0	59	0.0739348	7.39348	#N/A	#N/A	#N/A	#N/A	#N/A	#N/A	#N/A	#N/A
AFUA_5G01910	AFUB_050440	aldo-keto reductase (AKR), putative	318	6	5	9	5	5	3	9	5	3	2	3	5	3	5	7	5	4	3	8	7	4	3	5	6	4	5	3	2	2	4	10	8	6	7	6	16	8	5	9	10	4	4	2	5	4	7	5	9	8	4	8	1	3	2	0	1	5	3	4	5	4	5	0	0	0.0188679	0.0157233	0.0283019	0.0157233	0.0157233	0.00943396	0.0283019	0.0157233	0.00943396	0.00628931	0.00943396	0.0157233	0.00943396	0.0157233	0.0220126	0.0157233	0.0125786	0.00943396	0.0251572	0.0220126	0.0125786	0.00943396	0.0157233	0.0188679	0.0125786	0.0157233	0.00943396	0.00628931	0.00628931	0.0125786	0.0314465	0.0251572	0.0188679	0.0220126	0.0188679	0.0503145	0.0251572	0.0157233	0.0283019	0.0314465	0.0125786	0.0125786	0.00628931	0.0157233	0.0125786	0.0220126	0.0157233	0.0283019	0.0251572	0.0125786	0.0251572	0.00314465	0.00943396	0.00628931	0	0.00314465	0.0157233	0.00943396	0.0125786	0.0157233	0.0125786	0.0157233	0	0	6	0.0188679	12	0.0377358	3.77358	4	0.0125786	22	0.0691824	6.91824	-0.991324	0.176827	1.11245	0.471419	-1.78576	0.00874072	0.318014	0.800412
AFUA_5G01920	AFUB_050450	GPI anchored protein, putative	204	1	10	0	10	1	4	3	10	2	4	2	2	0	6	3	2	1	2	5	5	1	3	1	3	0	3	1	2	2	5	1	3	2	16	2	7	7	6	5	9	2	7	0	4	0	3	4	2	0	2	0	6	4	3	0	6	2	2	0	3	2	0	0	0	0.00490196	0.0490196	0	0.0490196	0.00490196	0.0196078	0.0147059	0.0490196	0.00980392	0.0196078	0.00980392	0.00980392	0	0.0294118	0.0147059	0.00980392	0.00490196	0.00980392	0.0245098	0.0245098	0.00490196	0.0147059	0.00490196	0.0147059	0	0.0147059	0.00490196	0.00980392	0.00980392	0.0245098	0.00490196	0.0147059	0.00980392	0.0784314	0.00980392	0.0343137	0.0343137	0.0294118	0.0245098	0.0441176	0.00980392	0.0343137	0	0.0196078	0	0.0147059	0.0196078	0.00980392	0	0.00980392	0	0.0294118	0.0196078	0.0147059	0	0.0294118	0.00980392	0.00980392	0	0.0147059	0.00980392	0	0	0	13	0.0637255	2	0.00980392	0.980392	8	0.0392157	23	0.112745	11.2745	-0.362639	0.636775	-0.599621	0.669963	-1.74818	0.0493737	-1.98516	0.261096
AFUA_5G01940	AFUB_050460	R3H domain protein, putative	606	3	16	10	16	3	16	4	17	3	10	4	10	0	11	12	6	10	9	31	4	3	13	10	24	5	14	7	14	1	12	9	16	12	11	19	11	7	14	9	10	15	17	2	18	0	7	13	7	6	9	6	17	16	15	0	0	3	0	2	12	16	9	0	0	0.0049505	0.0264026	0.0165017	0.0264026	0.0049505	0.0264026	0.00660066	0.0280528	0.0049505	0.0165017	0.00660066	0.0165017	0	0.0181518	0.019802	0.00990099	0.0165017	0.0148515	0.0511551	0.00660066	0.0049505	0.0214521	0.0165017	0.039604	0.00825083	0.0231023	0.0115512	0.0231023	0.00165017	0.019802	0.0148515	0.0264026	0.019802	0.0181518	0.0313531	0.0181518	0.0115512	0.0231023	0.0148515	0.0165017	0.0247525	0.0280528	0.00330033	0.029703	0	0.0115512	0.0214521	0.0115512	0.00990099	0.0148515	0.00990099	0.0280528	0.0264026	0.0247525	0	0	0.0049505	0	0.00330033	0.019802	0.0264026	0.0148515	0	0	48	0.0792079	15	0.0247525	2.47525	0	0	63	0.10396	10.396	0.0202015	0.943548	0.100279	0.741231	-1.22777	0.00510557	-1.14769	0.0774593
AFUA_5G01950	AFUB_050470	histone H2A	138	4	5	15	1	0	2	2	3	0	1	0	0	0	3	2	2	1	2	4	0	1	3	0	0	1	2	0	6	1	3	6	1	3	1	3	4	1	5	6	7	3	3	1	7	0	7	0	3	0	2	0	1	0	2	0	0	0	1	0	2	4	1	0	0	0.0289855	0.0362319	0.108696	0.00724638	0	0.0144928	0.0144928	0.0217391	0	0.00724638	0	0	0	0.0217391	0.0144928	0.0144928	0.00724638	0.0144928	0.0289855	0	0.00724638	0.0217391	0	0	0.00724638	0.0144928	0	0.0434783	0.00724638	0.0217391	0.0434783	0.00724638	0.0217391	0.00724638	0.0217391	0.0289855	0.00724638	0.0362319	0.0434783	0.0507246	0.0217391	0.0217391	0.00724638	0.0507246	0	0.0507246	0	0.0217391	0	0.0144928	0	0.00724638	0	0.0144928	0	0	0	0.00724638	0	0.0144928	0.0289855	0.00724638	0	0	3	0.0217391	2	0.0144928	1.44928	1	0.00724638	6	0.0434783	4.34783	0.416759	0.261948	-0.53744	0.287757	0.953727	0.0633502	-0.000471892	0.999302
AFUA_5G01960	AFUB_050480	phosphate transporter (Pho88), putative	186	0	6	17	5	0	4	2	4	0	4	0	0	1	8	12	1	6	1	5	1	1	4	1	5	0	2	0	3	1	7	9	2	0	4	8	3	1	7	2	0	4	3	1	4	1	7	5	2	6	1	0	3	3	0	0	1	0	0	0	5	1	2	0	0	0	0.0322581	0.0913978	0.0268817	0	0.0215054	0.0107527	0.0215054	0	0.0215054	0	0	0.00537634	0.0430108	0.0645161	0.00537634	0.0322581	0.00537634	0.0268817	0.00537634	0.00537634	0.0215054	0.00537634	0.0268817	0	0.0107527	0	0.016129	0.00537634	0.0376344	0.0483871	0.0107527	0	0.0215054	0.0430108	0.016129	0.00537634	0.0376344	0.0107527	0	0.0215054	0.016129	0.00537634	0.0215054	0.00537634	0.0376344	0.0268817	0.0107527	0.0322581	0.00537634	0	0.016129	0.016129	0	0	0.00537634	0	0	0	0.0268817	0.00537634	0.0107527	0	0	6	0.0322581	7	0.0376344	3.76344	1	0.00537634	14	0.0752688	7.52688	0.340448	0.309903	-0.28863	0.544297	1.60799	0.0620497	0.978907	0.185937
AFUA_5G01970	AFUB_050490	glyceraldehyde 3-phosphate dehydrogenase GpdA	339	2	18	23	0	0	18	0	6	2	4	0	0	0	17	7	8	0	5	8	0	0	9	0	3	0	4	0	4	0	12	4	2	1	13	14	7	1	18	0	14	2	10	0	17	0	22	0	9	11	2	0	15	1	7	0	3	4	0	0	9	2	0	0	1	0.00589971	0.0530973	0.0678466	0	0	0.0530973	0	0.0176991	0.00589971	0.0117994	0	0	0	0.0501475	0.020649	0.0235988	0	0.0147493	0.0235988	0	0	0.0265487	0	0.00884956	0	0.0117994	0	0.0117994	0	0.0353982	0.0117994	0.00589971	0.00294985	0.0383481	0.0412979	0.020649	0.00294985	0.0530973	0	0.0412979	0.00589971	0.0294985	0	0.0501475	0	0.0648968	0	0.0265487	0.0324484	0.00589971	0	0.0442478	0.00294985	0.020649	0	0.00884956	0.0117994	0	0	0.0265487	0.00589971	0	0	0.00294985	23	0.0678466	13	0.0383481	3.83481	3	0.00884956	39	0.115044	11.5044	#N/A	#N/A	#N/A	#N/A	#N/A	#N/A	#N/A	#N/A
AFUA_5G01980	AFUB_050500	histone deacetylase HdaA	603	9	11	13	15	13	3	4	13	8	5	3	5	3	13	20	14	5	7	12	14	7	13	11	14	3	7	3	5	7	12	9	14	8	17	19	20	11	12	12	25	11	17	13	9	2	12	9	14	10	10	10	6	3	10	1	7	8	7	3	4	5	13	0	0	0.0149254	0.0182421	0.0215589	0.0248756	0.0215589	0.00497512	0.0066335	0.0215589	0.013267	0.00829187	0.00497512	0.00829187	0.00497512	0.0215589	0.0331675	0.0232172	0.00829187	0.0116086	0.0199005	0.0232172	0.0116086	0.0215589	0.0182421	0.0232172	0.00497512	0.0116086	0.00497512	0.00829187	0.0116086	0.0199005	0.0149254	0.0232172	0.013267	0.0281924	0.0315091	0.0331675	0.0182421	0.0199005	0.0199005	0.0414594	0.0182421	0.0281924	0.0215589	0.0149254	0.00331675	0.0199005	0.0149254	0.0232172	0.0165837	0.0165837	0.0165837	0.00995025	0.00497512	0.0165837	0.00165837	0.0116086	0.013267	0.0116086	0.00497512	0.0066335	0.00829187	0.0215589	0	0	19	0.0315091	20	0.0331675	3.31675	14	0.0232172	53	0.0878939	8.78939	#N/A	#N/A	#N/A	#N/A	#N/A	#N/A	#N/A	#N/A
AFUA_5G01990	AFUB_050510	BYS1 domain protein, putative	156	0	4	6	3	3	7	0	1	0	4	0	0	0	2	1	4	0	3	5	0	2	4	4	2	0	0	0	1	0	9	2	3	0	8	2	2	1	6	5	2	0	15	0	4	0	8	4	1	5	1	1	4	2	2	0	4	3	2	0	2	1	1	0	0	0	0.025641	0.0384615	0.0192308	0.0192308	0.0448718	0	0.00641026	0	0.025641	0	0	0	0.0128205	0.00641026	0.025641	0	0.0192308	0.0320513	0	0.0128205	0.025641	0.025641	0.0128205	0	0	0	0.00641026	0	0.0576923	0.0128205	0.0192308	0	0.0512821	0.0128205	0.0128205	0.00641026	0.0384615	0.0320513	0.0128205	0	0.0961538	0	0.025641	0	0.0512821	0.025641	0.00641026	0.0320513	0.00641026	0.00641026	0.025641	0.0128205	0.0128205	0	0.025641	0.0192308	0.0128205	0	0.0128205	0.00641026	0.00641026	0	0	8	0.0512821	6	0.0384615	3.84615	6	0.0384615	20	0.128205	12.8205	#N/A	#N/A	#N/A	#N/A	#N/A	#N/A	#N/A	#N/A
AFUA_5G02000	AFUB_050520	proline racemase, putative	402	7	5	1	2	5	6	9	5	2	6	2	1	4	12	11	10	6	11	13	2	2	7	4	6	5	12	4	1	1	14	8	2	6	15	17	11	11	6	11	6	5	10	12	5	3	9	15	7	7	3	3	8	6	3	1	7	2	2	3	12	3	7	0	0	0.0174129	0.0124378	0.00248756	0.00497512	0.0124378	0.0149254	0.0223881	0.0124378	0.00497512	0.0149254	0.00497512	0.00248756	0.00995025	0.0298507	0.0273632	0.0248756	0.0149254	0.0273632	0.0323383	0.00497512	0.00497512	0.0174129	0.00995025	0.0149254	0.0124378	0.0298507	0.00995025	0.00248756	0.00248756	0.0348259	0.0199005	0.00497512	0.0149254	0.0373134	0.0422886	0.0273632	0.0273632	0.0149254	0.0273632	0.0149254	0.0124378	0.0248756	0.0298507	0.0124378	0.00746269	0.0223881	0.0373134	0.0174129	0.0174129	0.00746269	0.00746269	0.0199005	0.0149254	0.00746269	0.00248756	0.0174129	0.00497512	0.00497512	0.00746269	0.0298507	0.00746269	0.0174129	0	0	17	0.0422886	10	0.0248756	2.48756	9	0.0223881	36	0.0895522	8.95522	-0.523095	0.412272	1.5277	0.48583	-4.49343	0.00772783	-2.44264	0.184294
AFUA_5G02010	AFUB_050530	a-pheromone processing metallopeptidase Ste23	1155	17	29	55	17	10	21	14	9	6	20	6	11	3	29	23	20	16	13	32	18	8	21	11	21	12	26	11	9	4	27	30	27	34	32	52	34	13	24	20	21	17	18	5	14	6	23	23	16	17	27	16	18	16	18	1	3	18	3	8	39	26	17	0	0	0.0147186	0.0251082	0.047619	0.0147186	0.00865801	0.0181818	0.0121212	0.00779221	0.00519481	0.017316	0.00519481	0.00952381	0.0025974	0.0251082	0.0199134	0.017316	0.0138528	0.0112554	0.0277056	0.0155844	0.00692641	0.0181818	0.00952381	0.0181818	0.0103896	0.0225108	0.00952381	0.00779221	0.0034632	0.0233766	0.025974	0.0233766	0.0294372	0.0277056	0.0450216	0.0294372	0.0112554	0.0207792	0.017316	0.0181818	0.0147186	0.0155844	0.004329	0.0121212	0.00519481	0.0199134	0.0199134	0.0138528	0.0147186	0.0233766	0.0138528	0.0155844	0.0138528	0.0155844	0.000865801	0.0025974	0.0155844	0.0025974	0.00692641	0.0337662	0.0225108	0.0147186	0	0	52	0.0450216	44	0.0380952	3.80952	6	0.00519481	102	0.0883117	8.83117	-0.294997	0.0118327	-1.62737	0.295366	0.0038702	0.996083	-1.3285	0.0151972
AFUA_5G02020	AFUB_050540	aldehyde reductase (GliO), putative	321	4	9	18	6	1	9	4	1	0	3	2	6	3	15	2	8	2	4	10	3	2	4	3	3	1	8	4	0	1	6	14	1	7	5	21	10	6	9	13	8	5	9	3	8	1	9	7	3	6	5	0	2	3	1	1	0	5	0	1	12	2	2	0	0	0.0124611	0.0280374	0.0560748	0.0186916	0.00311526	0.0280374	0.0124611	0.00311526	0	0.00934579	0.00623053	0.0186916	0.00934579	0.046729	0.00623053	0.0249221	0.00623053	0.0124611	0.0311526	0.00934579	0.00623053	0.0124611	0.00934579	0.00934579	0.00311526	0.0249221	0.0124611	0	0.00311526	0.0186916	0.0436137	0.00311526	0.0218069	0.0155763	0.0654206	0.0311526	0.0186916	0.0280374	0.0404984	0.0249221	0.0155763	0.0280374	0.00934579	0.0249221	0.00311526	0.0280374	0.0218069	0.00934579	0.0186916	0.0155763	0	0.00623053	0.00934579	0.00311526	0.00311526	0	0.0155763	0	0.00311526	0.0373832	0.00623053	0.00623053	0	0	6	0.0186916	11	0.0342679	3.42679	0	0	17	0.0529595	5.29595	0.539584	0.416389	0.0813995	0.912624	0.153409	0.83142	-0.304776	0.635081
AFUA_5G02030	AFUB_050550	cleavage and polyadenylation specific factor 5	333	5	8	15	9	7	5	5	6	0	2	0	0	1	5	8	5	6	4	9	9	4	9	5	8	3	1	5	5	1	6	10	9	9	11	17	4	5	6	9	0	6	7	5	5	0	7	2	7	7	4	4	7	2	4	0	3	4	0	7	11	1	4	0	0	0.015015	0.024024	0.045045	0.027027	0.021021	0.015015	0.015015	0.018018	0	0.00600601	0	0	0.003003	0.015015	0.024024	0.015015	0.018018	0.012012	0.027027	0.027027	0.012012	0.027027	0.015015	0.024024	0.00900901	0.003003	0.015015	0.015015	0.003003	0.018018	0.03003	0.027027	0.027027	0.033033	0.0510511	0.012012	0.015015	0.018018	0.027027	0	0.018018	0.021021	0.015015	0.015015	0	0.021021	0.00600601	0.021021	0.021021	0.012012	0.012012	0.021021	0.00600601	0.012012	0	0.00900901	0.012012	0	0.021021	0.033033	0.003003	0.012012	0	0	13	0.039039	11	0.033033	3.3033	3	0.00900901	27	0.0810811	8.10811	-0.313725	0.0377957	-0.323429	0.406442	0.835796	0.119477	0.826092	0.119666
AFUA_5G02040	AFUB_050560	extracellular lipase, putative	300	2	9	8	6	5	8	12	2	2	8	0	4	1	5	2	6	3	3	2	4	2	3	3	1	2	1	1	2	3	1	11	4	3	9	7	5	10	6	9	9	10	9	2	7	2	12	3	9	6	5	2	8	3	7	0	3	5	4	0	7	5	6	1	0	0.00666667	0.03	0.0266667	0.02	0.0166667	0.0266667	0.04	0.00666667	0.00666667	0.0266667	0	0.0133333	0.00333333	0.0166667	0.00666667	0.02	0.01	0.01	0.00666667	0.0133333	0.00666667	0.01	0.01	0.00333333	0.00666667	0.00333333	0.00333333	0.00666667	0.01	0.00333333	0.0366667	0.0133333	0.01	0.03	0.0233333	0.0166667	0.0333333	0.02	0.03	0.03	0.0333333	0.03	0.00666667	0.0233333	0.00666667	0.04	0.01	0.03	0.02	0.0166667	0.00666667	0.0266667	0.01	0.0233333	0	0.01	0.0166667	0.0133333	0	0.0233333	0.0166667	0.02	0.00333333	0	18	0.06	11	0.0366667	3.66667	7	0.0233333	36	0.12	12	-0.416728	0.274996	#N/A	#N/A	-10.1104	0.0151487	-1.62994	0.163902
AFUA_5G02050	AFUB_050570	conserved hypothetical protein	342	5	7	12	5	2	4	8	3	0	3	5	4	2	6	8	3	6	6	8	6	5	7	9	2	1	7	3	5	2	4	4	5	6	14	12	12	3	0	8	3	6	6	7	3	3	12	11	4	9	8	1	1	8	4	0	7	9	3	1	15	5	4	0	0	0.0146199	0.0204678	0.0350877	0.0146199	0.00584795	0.0116959	0.0233918	0.00877193	0	0.00877193	0.0146199	0.0116959	0.00584795	0.0175439	0.0233918	0.00877193	0.0175439	0.0175439	0.0233918	0.0175439	0.0146199	0.0204678	0.0263158	0.00584795	0.00292398	0.0204678	0.00877193	0.0146199	0.00584795	0.0116959	0.0116959	0.0146199	0.0175439	0.0409357	0.0350877	0.0350877	0.00877193	0	0.0233918	0.00877193	0.0175439	0.0175439	0.0204678	0.00877193	0.00877193	0.0350877	0.0321637	0.0116959	0.0263158	0.0233918	0.00292398	0.00292398	0.0233918	0.0116959	0	0.0204678	0.0263158	0.00877193	0.00292398	0.0438596	0.0146199	0.0116959	0	0	13	0.0380117	17	0.0497076	4.97076	10	0.0292398	40	0.116959	11.6959	0.922211	0.450875	-0.43516	0.713464	0.840692	0.548079	-0.516678	0.61381
AFUA_5G02060	AFUB_050580	dephospho-CoA kinase, putative	273	4	4	12	4	2	4	4	0	0	6	5	2	4	7	6	3	2	1	4	2	3	7	8	1	0	7	5	2	1	11	9	1	2	6	13	9	3	8	14	3	3	8	9	0	1	5	16	4	6	1	6	3	2	0	1	0	8	1	1	3	4	2	0	0	0.014652	0.014652	0.043956	0.014652	0.00732601	0.014652	0.014652	0	0	0.021978	0.018315	0.00732601	0.014652	0.025641	0.021978	0.010989	0.00732601	0.003663	0.014652	0.00732601	0.010989	0.025641	0.029304	0.003663	0	0.025641	0.018315	0.00732601	0.003663	0.040293	0.032967	0.003663	0.00732601	0.021978	0.047619	0.032967	0.010989	0.029304	0.0512821	0.010989	0.010989	0.029304	0.032967	0	0.003663	0.018315	0.0586081	0.014652	0.021978	0.003663	0.021978	0.010989	0.00732601	0	0.003663	0	0.029304	0.003663	0.003663	0.010989	0.014652	0.00732601	0	0	5	0.018315	7	0.025641	2.5641	1	0.003663	13	0.047619	4.7619	0.237375	0.277383	0.268286	0.651993	0.243855	0.730009	0.274766	0.158415
AFUA_5G02070	AFUB_050600	conserved hypothetical protein	153	4	1	6	1	3	3	1	2	1	3	2	2	0	2	1	1	5	0	3	3	0	2	2	2	4	2	0	1	1	0	2	4	10	4	5	5	6	4	4	9	2	4	3	6	0	2	2	1	1	2	4	5	2	3	0	0	1	0	2	1	0	1	0	0	0.0261438	0.00653595	0.0392157	0.00653595	0.0196078	0.0196078	0.00653595	0.0130719	0.00653595	0.0196078	0.0130719	0.0130719	0	0.0130719	0.00653595	0.00653595	0.0326797	0	0.0196078	0.0196078	0	0.0130719	0.0130719	0.0130719	0.0261438	0.0130719	0	0.00653595	0.00653595	0	0.0130719	0.0261438	0.0653595	0.0261438	0.0326797	0.0326797	0.0392157	0.0261438	0.0261438	0.0588235	0.0130719	0.0261438	0.0196078	0.0392157	0	0.0130719	0.0130719	0.00653595	0.00653595	0.0130719	0.0261438	0.0326797	0.0130719	0.0196078	0	0	0.00653595	0	0.0130719	0.00653595	0	0.00653595	0	0	10	0.0653595	3	0.0196078	1.96078	0	0	13	0.0849673	8.49673	#N/A	#N/A	#N/A	#N/A	#N/A	#N/A	#N/A	#N/A
AFUA_5G02080	AFUB_050610	NADH-ubiquinone oxidoreductase	213	1	6	4	3	3	14	2	3	1	5	0	0	0	6	6	1	3	4	10	0	1	11	2	7	2	7	2	6	0	3	3	4	3	4	13	3	1	14	3	7	1	5	0	6	1	4	1	1	2	2	1	2	2	2	0	2	4	2	0	6	1	0	0	0	0.00469484	0.028169	0.0187793	0.0140845	0.0140845	0.0657277	0.00938967	0.0140845	0.00469484	0.0234742	0	0	0	0.028169	0.028169	0.00469484	0.0140845	0.0187793	0.0469484	0	0.00469484	0.0516432	0.00938967	0.0328638	0.00938967	0.0328638	0.00938967	0.028169	0	0.0140845	0.0140845	0.0187793	0.0140845	0.0187793	0.0610329	0.0140845	0.00469484	0.0657277	0.0140845	0.0328638	0.00469484	0.0234742	0	0.028169	0.00469484	0.0187793	0.00469484	0.00469484	0.00938967	0.00938967	0.00469484	0.00938967	0.00938967	0.00938967	0	0.00938967	0.0187793	0.00938967	0	0.028169	0.00469484	0	0	0	6	0.028169	4	0.0187793	1.87793	4	0.0187793	14	0.0657277	6.57277	0.409947	0.263132	0.447776	0.443382	0.135012	0.750045	0.172841	0.725494
AFUA_5G02090	AFUB_050620	UPF0047 domain protein	144	2	3	4	4	0	4	5	2	0	2	1	1	1	3	4	4	1	2	4	2	0	4	2	0	0	5	4	1	0	6	1	3	2	3	6	6	0	2	6	2	0	2	5	2	0	3	4	2	2	2	0	5	3	0	0	1	4	0	0	2	3	2	0	0	0.0138889	0.0208333	0.0277778	0.0277778	0	0.0277778	0.0347222	0.0138889	0	0.0138889	0.00694444	0.00694444	0.00694444	0.0208333	0.0277778	0.0277778	0.00694444	0.0138889	0.0277778	0.0138889	0	0.0277778	0.0138889	0	0	0.0347222	0.0277778	0.00694444	0	0.0416667	0.00694444	0.0208333	0.0138889	0.0208333	0.0416667	0.0416667	0	0.0138889	0.0416667	0.0138889	0	0.0138889	0.0347222	0.0138889	0	0.0208333	0.0277778	0.0138889	0.0138889	0.0138889	0	0.0347222	0.0208333	0	0	0.00694444	0.0277778	0	0	0.0138889	0.0208333	0.0138889	0	0	8	0.0555556	4	0.0277778	2.77778	1	0.00694444	13	0.0902778	9.02778	0.39608	0.111634	0.590351	0.623013	-0.547585	0.386597	-0.353313	0.665578
AFUA_5G02100	AFUB_050630	conserved hypothetical protein	264	4	10	6	7	2	10	2	1	3	3	1	6	2	8	2	2	2	6	6	3	7	4	3	5	0	4	1	2	1	2	3	4	0	14	7	11	4	5	7	8	5	8	4	4	3	3	5	3	6	9	3	0	1	7	0	4	10	2	0	5	1	3	0	0	0.0151515	0.0378788	0.0227273	0.0265152	0.00757576	0.0378788	0.00757576	0.00378788	0.0113636	0.0113636	0.00378788	0.0227273	0.00757576	0.030303	0.00757576	0.00757576	0.00757576	0.0227273	0.0227273	0.0113636	0.0265152	0.0151515	0.0113636	0.0189394	0	0.0151515	0.00378788	0.00757576	0.00378788	0.00757576	0.0113636	0.0151515	0	0.0530303	0.0265152	0.0416667	0.0151515	0.0189394	0.0265152	0.030303	0.0189394	0.030303	0.0151515	0.0151515	0.0113636	0.0113636	0.0189394	0.0113636	0.0227273	0.0340909	0.0113636	0	0.00378788	0.0265152	0	0.0151515	0.0378788	0.00757576	0	0.0189394	0.00378788	0.0113636	0	0	8	0.030303	15	0.0568182	5.68182	6	0.0227273	29	0.109848	10.9848	#N/A	#N/A	#N/A	#N/A	#N/A	#N/A	#N/A	#N/A
AFUA_5G02110	AFUB_050640	conserved hypothetical protein	177	5	0	7	2	1	1	2	2	1	0	2	4	0	3	4	6	7	2	2	3	4	4	2	5	4	2	1	1	1	2	3	0	6	3	9	2	2	3	1	7	2	0	3	5	2	6	1	0	2	4	5	3	2	4	0	3	4	5	0	7	2	1	0	0	0.0282486	0	0.039548	0.0112994	0.00564972	0.00564972	0.0112994	0.0112994	0.00564972	0	0.0112994	0.0225989	0	0.0169492	0.0225989	0.0338983	0.039548	0.0112994	0.0112994	0.0169492	0.0225989	0.0225989	0.0112994	0.0282486	0.0225989	0.0112994	0.00564972	0.00564972	0.00564972	0.0112994	0.0169492	0	0.0338983	0.0169492	0.0508475	0.0112994	0.0112994	0.0169492	0.00564972	0.039548	0.0112994	0	0.0169492	0.0282486	0.0112994	0.0338983	0.00564972	0	0.0112994	0.0225989	0.0282486	0.0169492	0.0112994	0.0225989	0	0.0169492	0.0225989	0.0282486	0	0.039548	0.0112994	0.00564972	0	0	9	0.0508475	6	0.0338983	3.38983	8	0.0451977	23	0.129944	12.9944	#N/A	#N/A	#N/A	#N/A	#N/A	#N/A	#N/A	#N/A
AFUA_5G02120	AFUB_050650	F-box domain protein	549	1	8	10	7	5	4	8	6	3	13	3	7	1	11	13	6	10	6	6	6	10	11	12	13	13	14	10	9	3	10	15	16	15	16	11	11	11	16	9	9	9	13	7	3	4	9	9	5	7	12	6	10	9	11	1	5	7	7	7	10	17	13	0	0	0.00182149	0.0145719	0.0182149	0.0127505	0.00910747	0.00728597	0.0145719	0.010929	0.00546448	0.0236794	0.00546448	0.0127505	0.00182149	0.0200364	0.0236794	0.010929	0.0182149	0.010929	0.010929	0.010929	0.0182149	0.0200364	0.0218579	0.0236794	0.0236794	0.0255009	0.0182149	0.0163934	0.00546448	0.0182149	0.0273224	0.0291439	0.0273224	0.0291439	0.0200364	0.0200364	0.0200364	0.0291439	0.0163934	0.0163934	0.0163934	0.0236794	0.0127505	0.00546448	0.00728597	0.0163934	0.0163934	0.00910747	0.0127505	0.0218579	0.010929	0.0182149	0.0163934	0.0200364	0.00182149	0.00910747	0.0127505	0.0127505	0.0127505	0.0182149	0.0309654	0.0236794	0	0	30	0.0546448	19	0.0346084	3.46084	12	0.0218579	61	0.111111	11.1111	0.0607127	0.832285	3.66174	0.430323	-4.41208	0.000660951	-0.811054	0.5122
AFUA_5G02130	AFUB_050660	alpha-galactosidase	426	8	13	10	10	7	4	14	4	3	6	3	5	2	15	7	6	1	3	9	5	2	8	6	7	6	4	3	3	6	7	16	0	6	19	10	18	3	9	18	6	7	14	9	7	1	9	11	3	12	5	1	6	6	3	0	7	17	2	2	6	3	3	0	0	0.0187793	0.0305164	0.0234742	0.0234742	0.0164319	0.00938967	0.0328638	0.00938967	0.00704225	0.0140845	0.00704225	0.0117371	0.00469484	0.0352113	0.0164319	0.0140845	0.00234742	0.00704225	0.0211268	0.0117371	0.00469484	0.0187793	0.0140845	0.0164319	0.0140845	0.00938967	0.00704225	0.00704225	0.0140845	0.0164319	0.0375587	0	0.0140845	0.0446009	0.0234742	0.0422535	0.00704225	0.0211268	0.0422535	0.0140845	0.0164319	0.0328638	0.0211268	0.0164319	0.00234742	0.0211268	0.0258216	0.00704225	0.028169	0.0117371	0.00234742	0.0140845	0.0140845	0.00704225	0	0.0164319	0.0399061	0.00469484	0.00469484	0.0140845	0.00704225	0.00704225	0	0	15	0.0352113	17	0.0399061	3.99061	9	0.0211268	41	0.0962441	9.62441	#N/A	#N/A	#N/A	#N/A	#N/A	#N/A	#N/A	#N/A
AFUA_5G02140	AFUB_050670	inositol polyphosphate phosphatase, putative	1197	12	25	41	16	15	15	22	21	8	23	15	14	4	24	23	20	15	10	26	28	25	25	39	20	23	21	26	14	8	18	25	18	22	36	43	33	21	15	19	19	21	26	9	20	13	26	17	9	17	10	16	22	31	20	0	10	16	5	9	26	18	9	0	0	0.0100251	0.0208855	0.0342523	0.0133668	0.0125313	0.0125313	0.0183793	0.0175439	0.00668338	0.0192147	0.0125313	0.0116959	0.00334169	0.0200501	0.0192147	0.0167084	0.0125313	0.00835422	0.021721	0.0233918	0.0208855	0.0208855	0.0325815	0.0167084	0.0192147	0.0175439	0.021721	0.0116959	0.00668338	0.0150376	0.0208855	0.0150376	0.0183793	0.0300752	0.0359231	0.0275689	0.0175439	0.0125313	0.015873	0.015873	0.0175439	0.021721	0.0075188	0.0167084	0.0108605	0.021721	0.0142022	0.0075188	0.0142022	0.00835422	0.0133668	0.0183793	0.0258981	0.0167084	0	0.00835422	0.0133668	0.00417711	0.0075188	0.021721	0.0150376	0.0075188	0	0	73	0.0609858	27	0.0225564	2.25564	15	0.0125313	115	0.0960735	9.60735	#N/A	#N/A	#N/A	#N/A	#N/A	#N/A	#N/A	#N/A
AFUA_5G02150	AFUB_050680	proteasome component Pre6, putative	252	4	3	15	3	3	10	5	5	2	2	0	3	1	10	5	7	2	3	10	0	2	3	1	3	2	2	8	2	1	4	8	2	4	9	16	5	1	13	2	8	6	5	2	6	1	8	7	3	6	0	0	1	6	2	1	2	1	0	1	2	1	2	0	0	0.015873	0.0119048	0.0595238	0.0119048	0.0119048	0.0396825	0.0198413	0.0198413	0.00793651	0.00793651	0	0.0119048	0.00396825	0.0396825	0.0198413	0.0277778	0.00793651	0.0119048	0.0396825	0	0.00793651	0.0119048	0.00396825	0.0119048	0.00793651	0.00793651	0.031746	0.00793651	0.00396825	0.015873	0.031746	0.00793651	0.015873	0.0357143	0.0634921	0.0198413	0.00396825	0.0515873	0.00793651	0.031746	0.0238095	0.0198413	0.00793651	0.0238095	0.00396825	0.031746	0.0277778	0.0119048	0.0238095	0	0	0.00396825	0.0238095	0.00793651	0.00396825	0.00793651	0.00396825	0	0.00396825	0.00793651	0.00396825	0.00793651	0	0	9	0.0357143	6	0.0238095	2.38095	2	0.00793651	17	0.0674603	6.74603	#N/A	#N/A	#N/A	#N/A	#N/A	#N/A	#N/A	#N/A
AFUA_5G02160	AFUB_050690	RNA binding protein (Arp), putative	612	4	16	11	6	6	23	5	12	3	11	0	4	0	12	16	4	3	19	13	5	6	23	9	19	2	15	3	13	0	11	8	10	11	10	17	15	11	22	8	24	7	21	4	21	2	13	3	9	6	6	6	14	15	8	0	9	8	4	1	23	13	9	0	0	0.00653595	0.0261438	0.0179739	0.00980392	0.00980392	0.0375817	0.00816993	0.0196078	0.00490196	0.0179739	0	0.00653595	0	0.0196078	0.0261438	0.00653595	0.00490196	0.0310458	0.0212418	0.00816993	0.00980392	0.0375817	0.0147059	0.0310458	0.00326797	0.0245098	0.00490196	0.0212418	0	0.0179739	0.0130719	0.0163399	0.0179739	0.0163399	0.0277778	0.0245098	0.0179739	0.0359477	0.0130719	0.0392157	0.0114379	0.0343137	0.00653595	0.0343137	0.00326797	0.0212418	0.00490196	0.0147059	0.00980392	0.00980392	0.00980392	0.0228758	0.0245098	0.0130719	0	0.0147059	0.0130719	0.00653595	0.00163399	0.0375817	0.0212418	0.0147059	0	0	37	0.0604575	12	0.0196078	1.96078	13	0.0212418	62	0.101307	10.1307	-0.0320053	0.87998	-0.410616	0.399642	0.240395	0.554996	-0.138216	0.68663
AFUA_5G02170	AFUB_050700	nuclear condensin complex subunit 3, putative	1122	16	20	39	19	7	29	11	16	7	17	8	15	4	27	22	27	12	12	21	10	14	16	17	14	17	23	11	12	11	27	27	21	54	30	54	33	18	33	21	24	17	22	7	10	6	22	28	24	8	6	12	20	11	17	1	13	5	7	7	23	27	13	0	0	0.0142602	0.0178253	0.0347594	0.016934	0.00623886	0.0258467	0.00980392	0.0142602	0.00623886	0.0151515	0.00713012	0.013369	0.00356506	0.0240642	0.0196078	0.0240642	0.0106952	0.0106952	0.0187166	0.00891266	0.0124777	0.0142602	0.0151515	0.0124777	0.0151515	0.0204991	0.00980392	0.0106952	0.00980392	0.0240642	0.0240642	0.0187166	0.0481283	0.026738	0.0481283	0.0294118	0.0160428	0.0294118	0.0187166	0.0213904	0.0151515	0.0196078	0.00623886	0.00891266	0.00534759	0.0196078	0.0249554	0.0213904	0.00713012	0.00534759	0.0106952	0.0178253	0.00980392	0.0151515	0.000891266	0.0115865	0.00445633	0.00623886	0.00623886	0.0204991	0.0240642	0.0115865	0	0	48	0.0427807	14	0.0124777	1.24777	20	0.0178253	82	0.0730838	7.30838	1.27059	0.00780555	0.456016	0.450821	0.605813	0.201871	-0.208759	0.639097
AFUA_5G02180	AFUB_050710	cysteine synthase (o-acetylserine (thiol)-lyase) (csase)	372	5	14	14	4	5	12	4	5	2	10	1	4	0	13	3	5	3	4	11	3	3	6	0	5	5	7	5	3	3	11	9	8	5	9	18	8	2	13	5	13	9	17	2	10	4	9	8	7	10	2	0	4	6	1	1	3	3	2	0	7	4	3	0	0	0.0134409	0.0376344	0.0376344	0.0107527	0.0134409	0.0322581	0.0107527	0.0134409	0.00537634	0.0268817	0.00268817	0.0107527	0	0.0349462	0.00806452	0.0134409	0.00806452	0.0107527	0.0295699	0.00806452	0.00806452	0.016129	0	0.0134409	0.0134409	0.0188172	0.0134409	0.00806452	0.00806452	0.0295699	0.0241935	0.0215054	0.0134409	0.0241935	0.0483871	0.0215054	0.00537634	0.0349462	0.0134409	0.0349462	0.0241935	0.0456989	0.00537634	0.0268817	0.0107527	0.0241935	0.0215054	0.0188172	0.0268817	0.00537634	0	0.0107527	0.016129	0.00268817	0.00268817	0.00806452	0.00806452	0.00537634	0	0.0188172	0.0107527	0.00806452	0	0	11	0.0295699	12	0.0322581	3.22581	5	0.0134409	28	0.0752688	7.52688	#N/A	#N/A	#N/A	#N/A	#N/A	#N/A	#N/A	#N/A
AFUA_5G02190	AFUB_050720	sulfite oxidase, putative	378	3	6	7	9	4	3	8	2	1	3	6	6	2	8	9	2	6	4	12	8	7	7	9	4	5	3	3	3	2	6	14	1	11	7	11	16	4	3	15	9	5	6	16	4	3	13	14	9	4	5	5	2	5	6	0	4	11	4	1	4	5	3	0	0	0.00793651	0.015873	0.0185185	0.0238095	0.010582	0.00793651	0.021164	0.00529101	0.0026455	0.00793651	0.015873	0.015873	0.00529101	0.021164	0.0238095	0.00529101	0.015873	0.010582	0.031746	0.021164	0.0185185	0.0185185	0.0238095	0.010582	0.0132275	0.00793651	0.00793651	0.00793651	0.00529101	0.015873	0.037037	0.0026455	0.0291005	0.0185185	0.0291005	0.042328	0.010582	0.00793651	0.0396825	0.0238095	0.0132275	0.015873	0.042328	0.010582	0.00793651	0.0343915	0.037037	0.0238095	0.010582	0.0132275	0.0132275	0.00529101	0.0132275	0.015873	0	0.010582	0.0291005	0.010582	0.0026455	0.010582	0.0132275	0.00793651	0	0	13	0.0343915	9	0.0238095	2.38095	8	0.021164	30	0.0793651	7.93651	#N/A	#N/A	#N/A	#N/A	#N/A	#N/A	#N/A	#N/A
AFUA_5G02200	AFUB_050730	Mitochondrial import inner membrane translocase subunit (TIM22), putative	174	2	2	4	3	1	3	2	1	0	0	1	5	0	5	14	2	2	1	4	0	1	3	3	1	0	5	0	0	0	5	2	1	2	5	4	1	4	6	14	6	5	9	1	10	0	4	0	1	2	1	0	7	2	0	0	3	2	2	0	6	1	3	0	0	0.0114943	0.0114943	0.0229885	0.0172414	0.00574713	0.0172414	0.0114943	0.00574713	0	0	0.00574713	0.0287356	0	0.0287356	0.0804598	0.0114943	0.0114943	0.00574713	0.0229885	0	0.00574713	0.0172414	0.0172414	0.00574713	0	0.0287356	0	0	0	0.0287356	0.0114943	0.00574713	0.0114943	0.0287356	0.0229885	0.00574713	0.0229885	0.0344828	0.0804598	0.0344828	0.0287356	0.0517241	0.00574713	0.0574713	0	0.0229885	0	0.00574713	0.0114943	0.00574713	0	0.0402299	0.0114943	0	0	0.0172414	0.0114943	0.0114943	0	0.0344828	0.00574713	0.0172414	0	0	9	0.0517241	3	0.0172414	1.72414	5	0.0287356	17	0.0977011	9.77011	#N/A	#N/A	#N/A	#N/A	#N/A	#N/A	#N/A	#N/A
AFUA_5G02210	AFUB_050740	conserved hypothetical protein	558	11	10	14	8	9	13	14	9	6	12	3	8	3	6	8	6	8	3	21	5	8	16	10	13	6	15	17	6	0	9	8	7	16	18	20	16	7	11	18	15	9	13	4	9	3	4	12	4	0	0	6	16	22	12	0	0	9	0	3	8	7	4	0	0	0.0197133	0.0179211	0.0250896	0.0143369	0.016129	0.0232975	0.0250896	0.016129	0.0107527	0.0215054	0.00537634	0.0143369	0.00537634	0.0107527	0.0143369	0.0107527	0.0143369	0.00537634	0.0376344	0.00896057	0.0143369	0.0286738	0.0179211	0.0232975	0.0107527	0.0268817	0.0304659	0.0107527	0	0.016129	0.0143369	0.0125448	0.0286738	0.0322581	0.0358423	0.0286738	0.0125448	0.0197133	0.0322581	0.0268817	0.016129	0.0232975	0.00716846	0.016129	0.00537634	0.00716846	0.0215054	0.00716846	0	0	0.0107527	0.0286738	0.0394265	0.0215054	0	0	0.016129	0	0.00537634	0.0143369	0.0125448	0.00716846	0	0	50	0.0896057	0	0	0	0	0	50	0.0896057	8.96057	#N/A	#N/A	#N/A	#N/A	#N/A	#N/A	#N/A	#N/A
AFUA_5G02220	AFUB_050750	Mst3-like protein kinase, putative	519	15	9	18	8	5	8	5	7	4	13	2	8	3	12	12	14	7	10	18	4	5	8	10	5	8	4	9	5	8	8	11	7	17	21	20	13	7	11	12	10	10	11	8	2	3	14	10	5	10	7	5	5	10	6	0	3	6	2	0	6	7	7	0	1	0.0289017	0.017341	0.0346821	0.0154143	0.00963391	0.0154143	0.00963391	0.0134875	0.00770713	0.0250482	0.00385356	0.0154143	0.00578035	0.0231214	0.0231214	0.026975	0.0134875	0.0192678	0.0346821	0.00770713	0.00963391	0.0154143	0.0192678	0.00963391	0.0154143	0.00770713	0.017341	0.00963391	0.0154143	0.0154143	0.0211946	0.0134875	0.0327553	0.0404624	0.0385356	0.0250482	0.0134875	0.0211946	0.0231214	0.0192678	0.0192678	0.0211946	0.0154143	0.00385356	0.00578035	0.026975	0.0192678	0.00963391	0.0192678	0.0134875	0.00963391	0.00963391	0.0192678	0.0115607	0	0.00578035	0.0115607	0.00385356	0	0.0115607	0.0134875	0.0134875	0	0.00192678	21	0.0404624	17	0.0327553	3.27553	5	0.00963391	43	0.0828516	8.28516	0.338435	0.0574471	2.73216	0.177608	-2.74255	0.0144218	-0.348822	0.589583
AFUA_5G02230	AFUB_050760	actin interacting protein 2	570	5	12	26	14	8	11	6	2	3	8	2	6	1	21	10	7	5	7	15	9	0	12	5	5	3	13	3	5	5	12	14	7	13	14	28	16	5	19	6	11	9	20	6	17	6	18	10	13	17	5	4	8	5	7	0	5	7	1	3	16	17	2	0	0	0.00877193	0.0210526	0.045614	0.0245614	0.0140351	0.0192982	0.0105263	0.00350877	0.00526316	0.0140351	0.00350877	0.0105263	0.00175439	0.0368421	0.0175439	0.0122807	0.00877193	0.0122807	0.0263158	0.0157895	0	0.0210526	0.00877193	0.00877193	0.00526316	0.022807	0.00526316	0.00877193	0.00877193	0.0210526	0.0245614	0.0122807	0.022807	0.0245614	0.0491228	0.0280702	0.00877193	0.0333333	0.0105263	0.0192982	0.0157895	0.0350877	0.0105263	0.0298246	0.0105263	0.0315789	0.0175439	0.022807	0.0298246	0.00877193	0.00701754	0.0140351	0.00877193	0.0122807	0	0.00877193	0.0122807	0.00175439	0.00526316	0.0280702	0.0298246	0.00350877	0	0	20	0.0350877	22	0.0385965	3.85965	6	0.0105263	48	0.0842105	8.42105	-0.456717	0.0974477	-0.14692	0.477673	-0.48955	0.0809943	-0.179753	0.516394
AFUA_5G02240	AFUB_050770	NAD dependent epimerase/dehydratase family protein	303	4	8	16	6	4	8	2	8	1	1	2	0	0	7	5	7	3	1	7	4	4	4	5	2	3	2	5	4	1	5	14	3	7	6	14	16	6	6	7	7	4	6	4	4	3	7	7	7	7	4	2	3	2	7	0	3	3	2	2	4	5	2	0	0	0.0132013	0.0264026	0.0528053	0.019802	0.0132013	0.0264026	0.00660066	0.0264026	0.00330033	0.00330033	0.00660066	0	0	0.0231023	0.0165017	0.0231023	0.00990099	0.00330033	0.0231023	0.0132013	0.0132013	0.0132013	0.0165017	0.00660066	0.00990099	0.00660066	0.0165017	0.0132013	0.00330033	0.0165017	0.0462046	0.00990099	0.0231023	0.019802	0.0462046	0.0528053	0.019802	0.019802	0.0231023	0.0231023	0.0132013	0.019802	0.0132013	0.0132013	0.00990099	0.0231023	0.0231023	0.0231023	0.0231023	0.0132013	0.00660066	0.00990099	0.00660066	0.0231023	0	0.00990099	0.00990099	0.00660066	0.00660066	0.0132013	0.0165017	0.00660066	0	0	12	0.039604	11	0.0363036	3.63036	5	0.0165017	28	0.0924092	9.24092	-0.0357492	0.856293	0.577631	0.332259	-1.09117	0.096417	-0.477789	0.128371
AFUA_5G02250	AFUB_050780	conserved hypothetical protein	876	12	19	30	9	19	18	18	9	8	22	12	7	1	15	23	9	19	14	32	14	18	18	32	17	10	21	12	8	2	11	19	6	20	19	30	22	20	25	24	19	12	17	8	4	5	17	13	17	5	9	8	16	24	15	0	2	6	4	2	14	8	6	0	1	0.0136986	0.0216895	0.0342466	0.010274	0.0216895	0.0205479	0.0205479	0.010274	0.00913242	0.0251142	0.0136986	0.00799087	0.00114155	0.0171233	0.0262557	0.010274	0.0216895	0.0159817	0.0365297	0.0159817	0.0205479	0.0205479	0.0365297	0.0194064	0.0114155	0.0239726	0.0136986	0.00913242	0.00228311	0.0125571	0.0216895	0.00684932	0.0228311	0.0216895	0.0342466	0.0251142	0.0228311	0.0285388	0.0273973	0.0216895	0.0136986	0.0194064	0.00913242	0.00456621	0.00570776	0.0194064	0.0148402	0.0194064	0.00570776	0.010274	0.00913242	0.0182648	0.0273973	0.0171233	0	0.00228311	0.00684932	0.00456621	0.00228311	0.0159817	0.00913242	0.00684932	0	0.00114155	55	0.0627854	14	0.0159817	1.59817	6	0.00684932	75	0.0856164	8.56164	#N/A	#N/A	#N/A	#N/A	#N/A	#N/A	#N/A	#N/A
AFUA_5G02260	AFUB_050790	ABC multidrug transporter, putative	1449	26	17	26	23	20	28	16	26	7	19	12	17	8	45	41	32	26	12	48	18	22	21	7	15	22	23	12	11	13	31	38	24	36	28	46	31	33	42	21	23	23	34	16	20	6	32	27	31	34	25	19	22	19	19	1	15	23	2	7	53	20	35	0	0	0.0179434	0.0117322	0.0179434	0.015873	0.0138026	0.0193237	0.0110421	0.0179434	0.00483092	0.0131125	0.00828157	0.0117322	0.00552105	0.0310559	0.0282954	0.0220842	0.0179434	0.00828157	0.0331263	0.0124224	0.0151829	0.0144928	0.00483092	0.010352	0.0151829	0.015873	0.00828157	0.00759144	0.0089717	0.0213941	0.026225	0.0165631	0.0248447	0.0193237	0.031746	0.0213941	0.0227743	0.0289855	0.0144928	0.015873	0.015873	0.0234645	0.0110421	0.0138026	0.00414079	0.0220842	0.0186335	0.0213941	0.0234645	0.0172533	0.0131125	0.0151829	0.0131125	0.0131125	0.000690131	0.010352	0.015873	0.00138026	0.00483092	0.0365769	0.0138026	0.0241546	0	0	60	0.0414079	59	0.0407177	4.07177	17	0.0117322	136	0.0938578	9.38578	#N/A	#N/A	#N/A	#N/A	#N/A	#N/A	#N/A	#N/A
AFUA_5G02270	AFUB_050800	C6 transcription factor, putative	591	7	10	9	6	10	15	6	8	3	13	8	9	9	14	19	7	13	6	16	9	9	10	4	10	12	15	6	5	7	16	13	12	8	16	18	15	7	21	7	10	5	16	6	2	4	7	5	2	10	5	7	9	6	9	1	11	8	7	8	14	16	15	0	0	0.0118443	0.0169205	0.0152284	0.0101523	0.0169205	0.0253807	0.0101523	0.0135364	0.00507614	0.0219966	0.0135364	0.0152284	0.0152284	0.0236887	0.0321489	0.0118443	0.0219966	0.0101523	0.0270728	0.0152284	0.0152284	0.0169205	0.00676819	0.0169205	0.0203046	0.0253807	0.0101523	0.00846024	0.0118443	0.0270728	0.0219966	0.0203046	0.0135364	0.0270728	0.0304569	0.0253807	0.0118443	0.035533	0.0118443	0.0169205	0.00846024	0.0270728	0.0101523	0.00338409	0.00676819	0.0118443	0.00846024	0.00338409	0.0169205	0.00846024	0.0118443	0.0152284	0.0101523	0.0152284	0.00169205	0.0186125	0.0135364	0.0118443	0.0135364	0.0236887	0.0270728	0.0253807	0	0	24	0.0406091	15	0.0253807	2.53807	18	0.0304569	57	0.0964467	9.64467	#N/A	#N/A	#N/A	#N/A	#N/A	#N/A	#N/A	#N/A
AFUA_5G02280	AFUB_050810	endo-1,3(4)-beta-glucanase, putative	390	2	10	12	15	6	8	8	6	2	5	4	5	0	8	4	9	5	6	7	4	4	4	5	11	5	2	2	1	0	2	12	7	5	12	12	11	6	14	4	12	6	16	10	3	4	7	4	4	10	10	1	2	6	10	0	2	9	6	2	11	4	6	0	0	0.00512821	0.025641	0.0307692	0.0384615	0.0153846	0.0205128	0.0205128	0.0153846	0.00512821	0.0128205	0.0102564	0.0128205	0	0.0205128	0.0102564	0.0230769	0.0128205	0.0153846	0.0179487	0.0102564	0.0102564	0.0102564	0.0128205	0.0282051	0.0128205	0.00512821	0.00512821	0.0025641	0	0.00512821	0.0307692	0.0179487	0.0128205	0.0307692	0.0307692	0.0282051	0.0153846	0.0358974	0.0102564	0.0307692	0.0153846	0.0410256	0.025641	0.00769231	0.0102564	0.0179487	0.0102564	0.0102564	0.025641	0.025641	0.0025641	0.00512821	0.0153846	0.025641	0	0.00512821	0.0230769	0.0153846	0.00512821	0.0282051	0.0102564	0.0153846	0	0	18	0.0461538	20	0.0512821	5.12821	8	0.0205128	46	0.117949	11.7949	#N/A	#N/A	#N/A	#N/A	#N/A	#N/A	#N/A	#N/A
AFUA_5G02290	AFUB_050820	potassium ion transporter (Trk1), putative	822	7	18	12	11	7	18	18	18	8	12	7	8	3	31	21	24	12	9	20	5	6	6	14	11	14	13	16	13	4	25	20	15	15	24	31	18	14	11	12	9	13	21	12	14	5	16	12	13	10	15	9	17	14	12	0	2	13	2	7	25	13	16	0	1	0.00851582	0.0218978	0.0145985	0.013382	0.00851582	0.0218978	0.0218978	0.0218978	0.00973236	0.0145985	0.00851582	0.00973236	0.00364964	0.0377129	0.0255474	0.0291971	0.0145985	0.0109489	0.0243309	0.00608273	0.00729927	0.00729927	0.0170316	0.013382	0.0170316	0.0158151	0.0194647	0.0158151	0.00486618	0.0304136	0.0243309	0.0182482	0.0182482	0.0291971	0.0377129	0.0218978	0.0170316	0.013382	0.0145985	0.0109489	0.0158151	0.0255474	0.0145985	0.0170316	0.00608273	0.0194647	0.0145985	0.0158151	0.0121655	0.0182482	0.0109489	0.0206813	0.0170316	0.0145985	0	0.00243309	0.0158151	0.00243309	0.00851582	0.0304136	0.0158151	0.0194647	0	0.00121655	43	0.0523114	25	0.0304136	3.04136	4	0.00486618	72	0.0875912	8.75912	-0.0658801	0.917835	0.614698	0.436905	1.58323	0.186739	2.26381	0.131002
AFUA_5G02300	AFUB_050830	peroxidase, putative	276	8	8	6	3	3	3	1	2	2	2	3	1	3	8	5	3	1	6	5	2	5	6	5	4	7	4	2	6	4	6	8	5	4	9	13	6	4	7	9	4	6	7	3	6	2	3	7	3	4	3	3	1	3	2	1	3	1	4	4	8	5	4	0	0	0.0289855	0.0289855	0.0217391	0.0108696	0.0108696	0.0108696	0.00362319	0.00724638	0.00724638	0.00724638	0.0108696	0.00362319	0.0108696	0.0289855	0.0181159	0.0108696	0.00362319	0.0217391	0.0181159	0.00724638	0.0181159	0.0217391	0.0181159	0.0144928	0.0253623	0.0144928	0.00724638	0.0217391	0.0144928	0.0217391	0.0289855	0.0181159	0.0144928	0.0326087	0.0471014	0.0217391	0.0144928	0.0253623	0.0326087	0.0144928	0.0217391	0.0253623	0.0108696	0.0217391	0.00724638	0.0108696	0.0253623	0.0108696	0.0144928	0.0108696	0.0108696	0.00362319	0.0108696	0.00724638	0.00362319	0.0108696	0.00362319	0.0144928	0.0144928	0.0289855	0.0181159	0.0144928	0	0	6	0.0217391	7	0.0253623	2.53623	7	0.0253623	20	0.0724638	7.24638	-0.5454	0.338027	-0.92949	0.488708	-0.368096	0.632355	-0.752187	0.488152
AFUA_5G02310	AFUB_050840	alpha/beta hydrolase, putative	342	6	7	9	5	8	3	10	2	1	4	4	2	1	10	12	7	2	3	9	9	1	8	4	3	4	8	4	2	3	8	8	4	2	9	20	11	3	8	13	9	4	10	7	5	1	6	9	2	5	3	1	1	6	1	0	2	6	3	2	8	7	7	0	0	0.0175439	0.0204678	0.0263158	0.0146199	0.0233918	0.00877193	0.0292398	0.00584795	0.00292398	0.0116959	0.0116959	0.00584795	0.00292398	0.0292398	0.0350877	0.0204678	0.00584795	0.00877193	0.0263158	0.0263158	0.00292398	0.0233918	0.0116959	0.00877193	0.0116959	0.0233918	0.0116959	0.00584795	0.00877193	0.0233918	0.0233918	0.0116959	0.00584795	0.0263158	0.0584795	0.0321637	0.00877193	0.0233918	0.0380117	0.0263158	0.0116959	0.0292398	0.0204678	0.0146199	0.00292398	0.0175439	0.0263158	0.00584795	0.0146199	0.00877193	0.00292398	0.00292398	0.0175439	0.00292398	0	0.00584795	0.0175439	0.00877193	0.00584795	0.0233918	0.0204678	0.0204678	0	0	8	0.0233918	8	0.0233918	2.33918	5	0.0146199	21	0.0614035	6.14035	#N/A	#N/A	#N/A	#N/A	#N/A	#N/A	#N/A	#N/A
AFUA_5G02320	AFUB_050850	conserved hypothetical protein	264	5	1	7	5	2	3	0	3	6	4	4	3	3	6	7	2	4	1	9	4	2	3	3	5	1	3	2	2	7	7	4	1	13	12	11	10	5	4	6	8	4	1	1	3	3	5	2	6	3	3	3	1	1	8	0	2	8	1	5	6	8	2	0	0	0.0189394	0.00378788	0.0265152	0.0189394	0.00757576	0.0113636	0	0.0113636	0.0227273	0.0151515	0.0151515	0.0113636	0.0113636	0.0227273	0.0265152	0.00757576	0.0151515	0.00378788	0.0340909	0.0151515	0.00757576	0.0113636	0.0113636	0.0189394	0.00378788	0.0113636	0.00757576	0.00757576	0.0265152	0.0265152	0.0151515	0.00378788	0.0492424	0.0454545	0.0416667	0.0378788	0.0189394	0.0151515	0.0227273	0.030303	0.0151515	0.00378788	0.00378788	0.0113636	0.0113636	0.0189394	0.00757576	0.0227273	0.0113636	0.0113636	0.0113636	0.00378788	0.00378788	0.030303	0	0.00757576	0.030303	0.00378788	0.0189394	0.0227273	0.030303	0.00757576	0	0	10	0.0378788	6	0.0227273	2.27273	3	0.0113636	19	0.0719697	7.19697	-0.197328	0.71036	-0.0855071	0.933229	0.117627	0.910301	0.229448	0.646273
AFUA_5G02330	AFUB_050860	major allergen Asp F1	177	6	6	11	5	3	2	1	3	1	4	1	0	0	5	2	1	2	6	4	2	3	7	3	1	0	1	2	2	2	2	6	3	3	11	1	2	2	6	2	4	2	8	2	2	0	1	3	2	4	3	0	2	2	2	0	2	3	2	0	4	1	3	0	1	0.0338983	0.0338983	0.0621469	0.0282486	0.0169492	0.0112994	0.00564972	0.0169492	0.00564972	0.0225989	0.00564972	0	0	0.0282486	0.0112994	0.00564972	0.0112994	0.0338983	0.0225989	0.0112994	0.0169492	0.039548	0.0169492	0.00564972	0	0.00564972	0.0112994	0.0112994	0.0112994	0.0112994	0.0338983	0.0169492	0.0169492	0.0621469	0.00564972	0.0112994	0.0112994	0.0338983	0.0112994	0.0225989	0.0112994	0.0451977	0.0112994	0.0112994	0	0.00564972	0.0169492	0.0112994	0.0225989	0.0169492	0	0.0112994	0.0112994	0.0112994	0	0.0112994	0.0169492	0.0112994	0	0.0225989	0.00564972	0.0169492	0	0.00564972	6	0.0338983	7	0.039548	3.9548	4	0.0225989	17	0.0960452	9.60452	#N/A	#N/A	#N/A	#N/A	#N/A	#N/A	#N/A	#N/A
AFUA_5G02340	AFUB_050870	hypothetical protein	603	7	8	9	5	8	18	8	8	0	7	7	6	7	17	16	15	3	13	12	15	14	3	8	9	7	11	13	4	7	7	17	12	10	13	12	15	19	13	18	8	8	6	5	9	4	17	10	7	9	9	7	3	11	8	0	11	17	7	1	14	14	16	0	1	0.0116086	0.013267	0.0149254	0.00829187	0.013267	0.0298507	0.013267	0.013267	0	0.0116086	0.0116086	0.00995025	0.0116086	0.0281924	0.026534	0.0248756	0.00497512	0.0215589	0.0199005	0.0248756	0.0232172	0.00497512	0.013267	0.0149254	0.0116086	0.0182421	0.0215589	0.0066335	0.0116086	0.0116086	0.0281924	0.0199005	0.0165837	0.0215589	0.0199005	0.0248756	0.0315091	0.0215589	0.0298507	0.013267	0.013267	0.00995025	0.00829187	0.0149254	0.0066335	0.0281924	0.0165837	0.0116086	0.0149254	0.0149254	0.0116086	0.00497512	0.0182421	0.013267	0	0.0182421	0.0281924	0.0116086	0.00165837	0.0232172	0.0232172	0.026534	0	0.00165837	22	0.0364842	18	0.0298507	2.98507	18	0.0298507	58	0.0961857	9.61857	#N/A	#N/A	#N/A	#N/A	#N/A	#N/A	#N/A	#N/A
AFUA_5G02350	AFUB_050880	hydrolase, carbon-nitrogen family, putative	321	3	10	11	4	1	5	5	4	2	3	2	2	1	7	6	10	4	6	4	6	1	11	4	4	3	6	2	0	4	14	9	1	13	8	16	6	7	10	9	4	3	9	8	3	1	8	8	0	10	5	3	5	3	3	0	5	7	0	1	9	0	2	0	0	0.00934579	0.0311526	0.0342679	0.0124611	0.00311526	0.0155763	0.0155763	0.0124611	0.00623053	0.00934579	0.00623053	0.00623053	0.00311526	0.0218069	0.0186916	0.0311526	0.0124611	0.0186916	0.0124611	0.0186916	0.00311526	0.0342679	0.0124611	0.0124611	0.00934579	0.0186916	0.00623053	0	0.0124611	0.0436137	0.0280374	0.00311526	0.0404984	0.0249221	0.0498442	0.0186916	0.0218069	0.0311526	0.0280374	0.0124611	0.00934579	0.0280374	0.0249221	0.00934579	0.00311526	0.0249221	0.0249221	0	0.0311526	0.0155763	0.00934579	0.0155763	0.00934579	0.00934579	0	0.0155763	0.0218069	0	0.00311526	0.0280374	0	0.00623053	0	0	11	0.0342679	15	0.046729	4.6729	5	0.0155763	31	0.0965732	9.65732	#N/A	#N/A	#N/A	#N/A	#N/A	#N/A	#N/A	#N/A
AFUA_5G02360	AFUB_050890	vacuolar dynamin-like GTPase VpsA, putative	699	5	33	41	8	10	8	8	11	7	15	3	5	1	33	18	19	5	8	25	2	5	16	5	12	3	9	7	11	5	19	16	16	14	17	34	18	7	17	7	7	11	12	2	12	4	21	19	10	18	2	5	6	14	10	1	5	1	0	0	18	13	5	0	0	0.00715308	0.0472103	0.0586552	0.0114449	0.0143062	0.0114449	0.0114449	0.0157368	0.0100143	0.0214592	0.00429185	0.00715308	0.00143062	0.0472103	0.0257511	0.0271817	0.00715308	0.0114449	0.0357654	0.00286123	0.00715308	0.0228898	0.00715308	0.0171674	0.00429185	0.0128755	0.0100143	0.0157368	0.00715308	0.0271817	0.0228898	0.0228898	0.0200286	0.0243205	0.0486409	0.0257511	0.0100143	0.0243205	0.0100143	0.0100143	0.0157368	0.0171674	0.00286123	0.0171674	0.00572246	0.0300429	0.0271817	0.0143062	0.0257511	0.00286123	0.00715308	0.00858369	0.0200286	0.0143062	0.00143062	0.00715308	0.00143062	0	0	0.0257511	0.018598	0.00715308	0	0	30	0.0429185	20	0.0286123	2.86123	5	0.00715308	55	0.0786838	7.86838	#N/A	#N/A	#N/A	#N/A	#N/A	#N/A	#N/A	#N/A
AFUA_5G02370	AFUB_050900	vacuolar ATP synthase catalytic subunit A, putative	687	8	11	34	5	9	12	6	5	5	12	2	9	4	22	20	19	4	8	20	5	5	16	8	15	6	7	3	11	5	10	22	5	16	25	28	17	6	19	5	20	9	14	0	34	6	20	10	12	10	7	7	14	9	15	0	3	7	5	0	19	10	6	1	0	0.0116448	0.0160116	0.0494905	0.00727802	0.0131004	0.0174672	0.00873362	0.00727802	0.00727802	0.0174672	0.00291121	0.0131004	0.00582242	0.0320233	0.0291121	0.0276565	0.00582242	0.0116448	0.0291121	0.00727802	0.00727802	0.0232897	0.0116448	0.0218341	0.00873362	0.0101892	0.00436681	0.0160116	0.00727802	0.014556	0.0320233	0.00727802	0.0232897	0.0363901	0.0407569	0.0247453	0.00873362	0.0276565	0.00727802	0.0291121	0.0131004	0.0203785	0	0.0494905	0.00873362	0.0291121	0.014556	0.0174672	0.014556	0.0101892	0.0101892	0.0203785	0.0131004	0.0218341	0	0.00436681	0.0101892	0.00727802	0	0.0276565	0.014556	0.00873362	0.0014556	0	38	0.055313	17	0.0247453	2.47453	8	0.0116448	63	0.0917031	9.17031	-0.0883709	0.611178	0.0249019	0.91349	-0.470156	0.0762136	-0.356883	0.114816
AFUA_5G02380	AFUB_050910	conserved hypothetical protein	456	5	5	20	9	3	9	4	8	3	6	4	2	5	9	12	12	7	7	8	7	7	5	2	4	10	5	6	6	4	14	15	10	15	15	16	9	9	8	8	11	9	5	7	6	8	7	4	7	11	10	4	5	5	3	0	2	8	1	2	9	11	8	0	0	0.0109649	0.0109649	0.0438596	0.0197368	0.00657895	0.0197368	0.00877193	0.0175439	0.00657895	0.0131579	0.00877193	0.00438596	0.0109649	0.0197368	0.0263158	0.0263158	0.0153509	0.0153509	0.0175439	0.0153509	0.0153509	0.0109649	0.00438596	0.00877193	0.0219298	0.0109649	0.0131579	0.0131579	0.00877193	0.0307018	0.0328947	0.0219298	0.0328947	0.0328947	0.0350877	0.0197368	0.0197368	0.0175439	0.0175439	0.0241228	0.0197368	0.0109649	0.0153509	0.0131579	0.0175439	0.0153509	0.00877193	0.0153509	0.0241228	0.0219298	0.00877193	0.0109649	0.0109649	0.00657895	0	0.00438596	0.0175439	0.00219298	0.00438596	0.0197368	0.0241228	0.0175439	0	0	13	0.0285088	21	0.0460526	4.60526	3	0.00657895	37	0.0811404	8.11404	#N/A	#N/A	#N/A	#N/A	#N/A	#N/A	#N/A	#N/A
AFUA_5G02390	AFUB_050920	Auxin Efflux Carrier superfamily	420	5	9	14	5	5	6	3	6	4	11	2	3	3	14	13	10	5	2	8	1	9	4	3	5	3	7	3	1	3	13	15	9	12	8	13	4	16	14	5	9	8	14	6	5	4	12	9	9	6	3	7	2	5	5	0	3	6	2	1	14	9	5	0	0	0.0119048	0.0214286	0.0333333	0.0119048	0.0119048	0.0142857	0.00714286	0.0142857	0.00952381	0.0261905	0.0047619	0.00714286	0.00714286	0.0333333	0.0309524	0.0238095	0.0119048	0.0047619	0.0190476	0.00238095	0.0214286	0.00952381	0.00714286	0.0119048	0.00714286	0.0166667	0.00714286	0.00238095	0.00714286	0.0309524	0.0357143	0.0214286	0.0285714	0.0190476	0.0309524	0.00952381	0.0380952	0.0333333	0.0119048	0.0214286	0.0190476	0.0333333	0.0142857	0.0119048	0.00952381	0.0285714	0.0214286	0.0214286	0.0142857	0.00714286	0.0166667	0.0047619	0.0119048	0.0119048	0	0.00714286	0.0142857	0.0047619	0.00238095	0.0333333	0.0214286	0.0119048	0	0	12	0.0285714	9	0.0214286	2.14286	5	0.0119048	26	0.0619048	6.19048	#N/A	#N/A	#N/A	#N/A	#N/A	#N/A	#N/A	#N/A
AFUA_5G02400	AFUB_050930	catabolite degradation protein, putative	615	8	7	15	21	9	7	7	9	2	10	5	11	11	10	10	4	12	12	12	12	9	4	3	10	7	7	12	7	8	3	17	13	19	12	23	19	13	8	13	8	4	16	7	12	6	12	9	11	6	13	14	16	5	16	1	9	11	2	5	11	10	10	0	0	0.0130081	0.0113821	0.0243902	0.0341463	0.0146341	0.0113821	0.0113821	0.0146341	0.00325203	0.0162602	0.00813008	0.0178862	0.0178862	0.0162602	0.0162602	0.00650407	0.0195122	0.0195122	0.0195122	0.0195122	0.0146341	0.00650407	0.00487805	0.0162602	0.0113821	0.0113821	0.0195122	0.0113821	0.0130081	0.00487805	0.0276423	0.0211382	0.0308943	0.0195122	0.0373984	0.0308943	0.0211382	0.0130081	0.0211382	0.0130081	0.00650407	0.0260163	0.0113821	0.0195122	0.0097561	0.0195122	0.0146341	0.0178862	0.0097561	0.0211382	0.0227642	0.0260163	0.00813008	0.0260163	0.00162602	0.0146341	0.0178862	0.00325203	0.00813008	0.0178862	0.0162602	0.0162602	0	0	37	0.0601626	19	0.0308943	3.08943	11	0.0178862	67	0.108943	10.8943	#N/A	#N/A	#N/A	#N/A	#N/A	#N/A	#N/A	#N/A
AFUA_5G02410	AFUB_050940	inositol 5-phosphatase, putative	429	3	9	13	4	7	12	6	9	3	4	1	3	0	18	15	13	9	6	12	1	1	6	3	2	6	12	2	12	2	6	10	10	10	22	13	12	3	8	3	11	3	8	0	13	2	20	3	11	12	5	2	7	7	4	0	5	4	1	1	12	5	2	0	0	0.00699301	0.020979	0.030303	0.00932401	0.016317	0.027972	0.013986	0.020979	0.00699301	0.00932401	0.002331	0.00699301	0	0.041958	0.034965	0.030303	0.020979	0.013986	0.027972	0.002331	0.002331	0.013986	0.00699301	0.004662	0.013986	0.027972	0.004662	0.027972	0.004662	0.013986	0.02331	0.02331	0.02331	0.0512821	0.030303	0.027972	0.00699301	0.018648	0.00699301	0.025641	0.00699301	0.018648	0	0.030303	0.004662	0.04662	0.00699301	0.025641	0.027972	0.011655	0.004662	0.016317	0.016317	0.00932401	0	0.011655	0.00932401	0.002331	0.002331	0.027972	0.011655	0.004662	0	0	18	0.041958	17	0.039627	3.9627	6	0.013986	41	0.0955711	9.55711	#N/A	#N/A	#N/A	#N/A	#N/A	#N/A	#N/A	#N/A
AFUA_5G02420	AFUB_050950	splicing factor 3a subunit 3, putative	543	9	13	27	9	10	5	1	4	6	2	2	2	2	17	8	9	7	8	15	5	6	2	5	11	4	16	9	6	2	12	11	12	29	22	36	9	12	10	2	13	5	14	5	10	3	4	9	12	11	9	4	3	6	7	0	3	7	3	5	15	7	10	1	0	0.0165746	0.0239411	0.0497238	0.0165746	0.0184162	0.0092081	0.00184162	0.00736648	0.0110497	0.00368324	0.00368324	0.00368324	0.00368324	0.0313076	0.014733	0.0165746	0.0128913	0.014733	0.0276243	0.0092081	0.0110497	0.00368324	0.0092081	0.0202578	0.00736648	0.0294659	0.0165746	0.0110497	0.00368324	0.0220994	0.0202578	0.0220994	0.053407	0.0405157	0.0662983	0.0165746	0.0220994	0.0184162	0.00368324	0.0239411	0.0092081	0.0257827	0.0092081	0.0184162	0.00552486	0.00736648	0.0165746	0.0220994	0.0202578	0.0165746	0.00736648	0.00552486	0.0110497	0.0128913	0	0.00552486	0.0128913	0.00552486	0.0092081	0.0276243	0.0128913	0.0184162	0.00184162	0	16	0.0294659	20	0.0368324	3.68324	6	0.0110497	42	0.0773481	7.73481	#N/A	#N/A	#N/A	#N/A	#N/A	#N/A	#N/A	#N/A
AFUA_5G02430	AFUB_050960	ATP dependent DNA ligase domain protein	912	21	15	28	22	11	12	10	4	14	12	10	11	16	18	20	21	25	7	19	17	18	12	12	10	15	10	7	10	6	19	18	13	25	34	26	21	14	12	10	17	14	14	8	16	7	17	11	11	11	9	22	23	15	16	0	11	9	10	11	25	14	16	0	0	0.0230263	0.0164474	0.0307018	0.0241228	0.0120614	0.0131579	0.0109649	0.00438596	0.0153509	0.0131579	0.0109649	0.0120614	0.0175439	0.0197368	0.0219298	0.0230263	0.0274123	0.00767544	0.0208333	0.0186404	0.0197368	0.0131579	0.0131579	0.0109649	0.0164474	0.0109649	0.00767544	0.0109649	0.00657895	0.0208333	0.0197368	0.0142544	0.0274123	0.0372807	0.0285088	0.0230263	0.0153509	0.0131579	0.0109649	0.0186404	0.0153509	0.0153509	0.00877193	0.0175439	0.00767544	0.0186404	0.0120614	0.0120614	0.0120614	0.00986842	0.0241228	0.0252193	0.0164474	0.0175439	0	0.0120614	0.00986842	0.0109649	0.0120614	0.0274123	0.0153509	0.0175439	0	0	54	0.0592105	20	0.0219298	2.19298	21	0.0230263	95	0.104167	10.4167	#N/A	#N/A	#N/A	#N/A	#N/A	#N/A	#N/A	#N/A
AFUA_5G02440	AFUB_050970	anaphase promoting complex subunit (Cdc23)	690	22	12	13	9	12	12	10	4	5	5	3	6	7	7	16	5	14	8	20	7	7	6	8	11	7	12	7	8	7	23	14	14	31	24	26	20	15	20	19	15	4	15	11	14	2	12	5	9	24	14	9	13	10	2	0	3	12	5	3	9	12	10	1	0	0.0318841	0.0173913	0.0188406	0.0130435	0.0173913	0.0173913	0.0144928	0.0057971	0.00724638	0.00724638	0.00434783	0.00869565	0.0101449	0.0101449	0.0231884	0.00724638	0.0202899	0.0115942	0.0289855	0.0101449	0.0101449	0.00869565	0.0115942	0.015942	0.0101449	0.0173913	0.0101449	0.0115942	0.0101449	0.0333333	0.0202899	0.0202899	0.0449275	0.0347826	0.0376812	0.0289855	0.0217391	0.0289855	0.0275362	0.0217391	0.0057971	0.0217391	0.015942	0.0202899	0.00289855	0.0173913	0.00724638	0.0130435	0.0347826	0.0202899	0.0130435	0.0188406	0.0144928	0.00289855	0	0.00434783	0.0173913	0.00724638	0.00434783	0.0130435	0.0173913	0.0144928	0.00144928	0	25	0.0362319	38	0.0550725	5.50725	8	0.0115942	71	0.102899	10.2899	-0.14055	0.567373	0.602497	0.559972	-0.527921	0.563052	0.215125	0.723186
AFUA_5G02450	AFUB_050980	farnesyl-pyrophosphate synthetase	348	4	8	23	3	1	15	2	3	0	5	0	3	0	13	6	6	3	3	14	4	2	6	2	3	0	8	0	3	1	14	14	8	8	15	18	8	6	11	1	9	2	9	1	6	1	8	3	7	16	2	1	2	2	1	0	4	5	0	0	15	8	1	0	1	0.0114943	0.0229885	0.066092	0.00862069	0.00287356	0.0431034	0.00574713	0.00862069	0	0.0143678	0	0.00862069	0	0.0373563	0.0172414	0.0172414	0.00862069	0.00862069	0.0402299	0.0114943	0.00574713	0.0172414	0.00574713	0.00862069	0	0.0229885	0	0.00862069	0.00287356	0.0402299	0.0402299	0.0229885	0.0229885	0.0431034	0.0517241	0.0229885	0.0172414	0.0316092	0.00287356	0.0258621	0.00574713	0.0258621	0.00287356	0.0172414	0.00287356	0.0229885	0.00862069	0.0201149	0.045977	0.00574713	0.00287356	0.00574713	0.00574713	0.00287356	0	0.0114943	0.0143678	0	0	0.0431034	0.0229885	0.00287356	0	0.00287356	5	0.0143678	18	0.0517241	5.17241	4	0.0114943	27	0.0775862	7.75862	0.00453033	0.960088	-0.0484817	0.929122	0.913589	0.243496	0.860577	0.151244
AFUA_5G02460	AFUB_050990	conserved hypothetical protein	624	5	24	7	3	11	15	8	5	1	12	2	0	3	14	9	5	4	16	19	5	2	10	9	2	4	19	9	3	4	22	10	6	13	26	23	16	11	19	9	9	6	38	13	8	1	20	8	4	18	5	2	24	9	5	1	2	22	2	2	26	6	8	0	0	0.00801282	0.0384615	0.0112179	0.00480769	0.0176282	0.0240385	0.0128205	0.00801282	0.00160256	0.0192308	0.00320513	0	0.00480769	0.0224359	0.0144231	0.00801282	0.00641026	0.025641	0.0304487	0.00801282	0.00320513	0.0160256	0.0144231	0.00320513	0.00641026	0.0304487	0.0144231	0.00480769	0.00641026	0.0352564	0.0160256	0.00961538	0.0208333	0.0416667	0.036859	0.025641	0.0176282	0.0304487	0.0144231	0.0144231	0.00961538	0.0608974	0.0208333	0.0128205	0.00160256	0.0320513	0.0128205	0.00641026	0.0288462	0.00801282	0.00320513	0.0384615	0.0144231	0.00801282	0.00160256	0.00320513	0.0352564	0.00320513	0.00320513	0.0416667	0.00961538	0.0128205	0	0	38	0.0608974	23	0.036859	3.6859	4	0.00641026	65	0.104167	10.4167	#N/A	#N/A	#N/A	#N/A	#N/A	#N/A	#N/A	#N/A
AFUA_5G02470	AFUB_051000	thiamine biosynthesis protein (Nmt1), putative	342	1	13	25	1	0	13	1	4	0	4	1	0	0	17	10	4	2	4	8	1	1	6	0	6	0	11	1	4	0	13	12	3	2	21	17	6	0	18	6	9	4	13	1	6	0	10	5	6	14	1	0	5	1	6	0	5	4	0	0	11	0	5	0	0	0.00292398	0.0380117	0.0730994	0.00292398	0	0.0380117	0.00292398	0.0116959	0	0.0116959	0.00292398	0	0	0.0497076	0.0292398	0.0116959	0.00584795	0.0116959	0.0233918	0.00292398	0.00292398	0.0175439	0	0.0175439	0	0.0321637	0.00292398	0.0116959	0	0.0380117	0.0350877	0.00877193	0.00584795	0.0614035	0.0497076	0.0175439	0	0.0526316	0.0175439	0.0263158	0.0116959	0.0380117	0.00292398	0.0175439	0	0.0292398	0.0146199	0.0175439	0.0409357	0.00292398	0	0.0146199	0.00292398	0.0175439	0	0.0146199	0.0116959	0	0	0.0321637	0	0.0146199	0	0	12	0.0350877	15	0.0438596	4.38596	5	0.0146199	32	0.0935673	9.35673	-0.432957	0.00859533	-0.49636	0.595393	0.130508	0.868489	0.0671046	0.794543
AFUA_5G02480	AFUB_051010	glycogen synthase Gsy1, putative	714	9	20	25	12	6	11	11	16	6	8	3	3	1	19	19	16	3	11	11	11	5	11	11	11	7	12	13	13	3	12	24	8	20	27	30	21	7	18	6	12	13	14	4	19	2	23	19	6	17	11	3	13	9	7	1	4	9	1	1	23	13	10	0	0	0.012605	0.0280112	0.035014	0.0168067	0.00840336	0.0154062	0.0154062	0.022409	0.00840336	0.0112045	0.00420168	0.00420168	0.00140056	0.0266106	0.0266106	0.022409	0.00420168	0.0154062	0.0154062	0.0154062	0.0070028	0.0154062	0.0154062	0.0154062	0.00980392	0.0168067	0.0182073	0.0182073	0.00420168	0.0168067	0.0336134	0.0112045	0.0280112	0.0378151	0.0420168	0.0294118	0.00980392	0.0252101	0.00840336	0.0168067	0.0182073	0.0196078	0.00560224	0.0266106	0.00280112	0.0322129	0.0266106	0.00840336	0.0238095	0.0154062	0.00420168	0.0182073	0.012605	0.00980392	0.00140056	0.00560224	0.012605	0.00140056	0.00140056	0.0322129	0.0182073	0.0140056	0	0	29	0.0406162	28	0.0392157	3.92157	5	0.0070028	62	0.0868347	8.68347	-0.383039	0.0920815	0.153848	0.896183	-1.9403	0.0250587	-1.40342	0.0883534
AFUA_5G02490	AFUB_051020	zinc-binding oxidoreductase, putative	330	5	2	10	4	4	2	9	7	1	1	5	2	2	11	10	9	1	3	7	3	6	8	4	2	4	3	7	2	1	10	16	3	10	10	12	7	4	10	16	3	1	11	15	6	5	5	11	3	4	3	0	2	3	4	0	1	3	4	1	5	7	0	0	0	0.0151515	0.00606061	0.030303	0.0121212	0.0121212	0.00606061	0.0272727	0.0212121	0.0030303	0.0030303	0.0151515	0.00606061	0.00606061	0.0333333	0.030303	0.0272727	0.0030303	0.00909091	0.0212121	0.00909091	0.0181818	0.0242424	0.0121212	0.00606061	0.0121212	0.00909091	0.0212121	0.00606061	0.0030303	0.030303	0.0484848	0.00909091	0.030303	0.030303	0.0363636	0.0212121	0.0121212	0.030303	0.0484848	0.00909091	0.0030303	0.0333333	0.0454545	0.0181818	0.0151515	0.0151515	0.0333333	0.00909091	0.0121212	0.00909091	0	0.00606061	0.00909091	0.0121212	0	0.0030303	0.00909091	0.0121212	0.0030303	0.0151515	0.0212121	0	0	0	9	0.0272727	7	0.0212121	2.12121	5	0.0151515	21	0.0636364	6.36364	#N/A	#N/A	#N/A	#N/A	#N/A	#N/A	#N/A	#N/A
AFUA_5G02500	AFUB_051030	conserved hypothetical protein	96	0	7	5	0	2	2	0	0	0	2	0	0	0	2	2	0	0	6	2	3	0	4	0	4	0	3	0	1	1	2	1	1	1	2	4	5	1	5	1	2	1	11	0	4	1	3	0	0	1	0	0	1	1	1	0	0	0	1	0	0	0	0	0	0	0	0.0729167	0.0520833	0	0.0208333	0.0208333	0	0	0	0.0208333	0	0	0	0.0208333	0.0208333	0	0	0.0625	0.0208333	0.03125	0	0.0416667	0	0.0416667	0	0.03125	0	0.0104167	0.0104167	0.0208333	0.0104167	0.0104167	0.0104167	0.0208333	0.0416667	0.0520833	0.0104167	0.0520833	0.0104167	0.0208333	0.0104167	0.114583	0	0.0416667	0.0104167	0.03125	0	0	0.0104167	0	0	0.0104167	0.0104167	0.0104167	0	0	0	0.0104167	0	0	0	0	0	0	3	0.03125	1	0.0104167	1.04167	1	0.0104167	5	0.0520833	5.20833	#N/A	#N/A	#N/A	#N/A	#N/A	#N/A	#N/A	#N/A
AFUA_5G02510	AFUB_051040	GARP complex component (Vps54), putative	1092	19	13	32	20	20	19	11	10	14	23	11	13	7	25	28	22	26	8	34	13	13	14	12	14	21	15	20	9	10	15	22	29	31	40	45	22	16	30	27	24	13	21	13	12	7	22	18	13	12	7	19	23	28	24	1	3	7	1	4	13	19	15	0	0	0.0173993	0.0119048	0.029304	0.018315	0.018315	0.0173993	0.0100733	0.00915751	0.0128205	0.0210623	0.0100733	0.0119048	0.00641026	0.0228938	0.025641	0.0201465	0.0238095	0.00732601	0.0311355	0.0119048	0.0119048	0.0128205	0.010989	0.0128205	0.0192308	0.0137363	0.018315	0.00824176	0.00915751	0.0137363	0.0201465	0.0265568	0.0283883	0.03663	0.0412088	0.0201465	0.014652	0.0274725	0.0247253	0.021978	0.0119048	0.0192308	0.0119048	0.010989	0.00641026	0.0201465	0.0164835	0.0119048	0.010989	0.00641026	0.0173993	0.0210623	0.025641	0.021978	0.000915751	0.00274725	0.00641026	0.000915751	0.003663	0.0119048	0.0173993	0.0137363	0	0	75	0.0686813	19	0.0173993	1.73993	4	0.003663	98	0.0897436	8.97436	-0.214515	0.123835	-2.16518	0.403533	2.37057	0.389196	0.419904	0.036032
AFUA_5G02520	AFUB_051050	DNA replication licensing factor Mcm5, putative	717	9	13	22	5	13	9	6	9	9	6	2	7	2	32	14	27	17	11	17	8	2	14	6	8	11	13	10	13	4	12	15	20	20	22	33	20	12	24	5	16	6	17	4	21	5	9	15	15	10	7	9	16	9	6	0	9	2	3	3	11	13	9	0	0	0.0125523	0.0181311	0.0306834	0.0069735	0.0181311	0.0125523	0.0083682	0.0125523	0.0125523	0.0083682	0.0027894	0.0097629	0.0027894	0.0446304	0.0195258	0.0376569	0.0237099	0.0153417	0.0237099	0.0111576	0.0027894	0.0195258	0.0083682	0.0111576	0.0153417	0.0181311	0.013947	0.0181311	0.0055788	0.0167364	0.0209205	0.027894	0.027894	0.0306834	0.0460251	0.027894	0.0167364	0.0334728	0.0069735	0.0223152	0.0083682	0.0237099	0.0055788	0.0292887	0.0069735	0.0125523	0.0209205	0.0209205	0.013947	0.0097629	0.0125523	0.0223152	0.0125523	0.0083682	0	0.0125523	0.0027894	0.0041841	0.0041841	0.0153417	0.0181311	0.0125523	0	0	31	0.0432357	17	0.0237099	2.37099	12	0.0167364	60	0.083682	8.3682	-0.10556	0.469228	-0.350108	0.090836	0.706071	0.026999	0.461523	0.0375078
AFUA_5G02530	AFUB_051060	ribokinase	375	6	6	11	5	3	5	12	4	1	6	1	1	2	7	10	7	3	5	10	1	2	6	9	4	3	6	9	1	1	2	11	1	3	10	24	10	10	11	23	3	5	11	11	9	3	12	18	7	2	9	2	4	8	2	0	2	4	0	0	5	4	2	0	0	0.016	0.016	0.0293333	0.0133333	0.008	0.0133333	0.032	0.0106667	0.00266667	0.016	0.00266667	0.00266667	0.00533333	0.0186667	0.0266667	0.0186667	0.008	0.0133333	0.0266667	0.00266667	0.00533333	0.016	0.024	0.0106667	0.008	0.016	0.024	0.00266667	0.00266667	0.00533333	0.0293333	0.00266667	0.008	0.0266667	0.064	0.0266667	0.0266667	0.0293333	0.0613333	0.008	0.0133333	0.0293333	0.0293333	0.024	0.008	0.032	0.048	0.0186667	0.00533333	0.024	0.00533333	0.0106667	0.0213333	0.00533333	0	0.00533333	0.0106667	0	0	0.0133333	0.0106667	0.00533333	0	0	14	0.0373333	11	0.0293333	2.93333	2	0.00533333	27	0.072	7.2	0.284908	0.443774	-4.54923	0.43847	1.23418	0.622711	-3.59995	0.0218266
AFUA_5G02540	AFUB_051070	conserved hypothetical protein	372	11	8	16	5	6	12	6	5	2	9	1	4	5	6	12	7	3	3	7	2	6	11	4	13	3	7	7	3	1	5	6	3	13	7	19	11	8	11	8	9	0	9	0	2	2	4	5	2	1	3	9	13	6	10	1	4	2	1	1	4	5	3	0	0	0.0295699	0.0215054	0.0430108	0.0134409	0.016129	0.0322581	0.016129	0.0134409	0.00537634	0.0241935	0.00268817	0.0107527	0.0134409	0.016129	0.0322581	0.0188172	0.00806452	0.00806452	0.0188172	0.00537634	0.016129	0.0295699	0.0107527	0.0349462	0.00806452	0.0188172	0.0188172	0.00806452	0.00268817	0.0134409	0.016129	0.00806452	0.0349462	0.0188172	0.0510753	0.0295699	0.0215054	0.0295699	0.0215054	0.0241935	0	0.0241935	0	0.00537634	0.00537634	0.0107527	0.0134409	0.00537634	0.00268817	0.00806452	0.0241935	0.0349462	0.016129	0.0268817	0.00268817	0.0107527	0.00537634	0.00268817	0.00268817	0.0107527	0.0134409	0.00806452	0	0	29	0.077957	4	0.0107527	1.07527	5	0.0134409	38	0.102151	10.2151	#N/A	#N/A	#N/A	#N/A	#N/A	#N/A	#N/A	#N/A
AFUA_5G02550	AFUB_051080	RNA polymerase III transcription factor subunit, putative	627	10	8	18	9	8	27	5	6	3	11	4	4	3	19	15	6	8	7	14	5	16	16	13	9	8	23	7	3	5	19	11	4	14	30	27	18	8	21	18	11	2	28	10	2	2	17	11	9	9	4	4	9	10	6	0	2	6	0	2	16	1	6	0	0	0.015949	0.0127592	0.0287081	0.0143541	0.0127592	0.0430622	0.00797448	0.00956938	0.00478469	0.0175439	0.00637959	0.00637959	0.00478469	0.030303	0.0239234	0.00956938	0.0127592	0.0111643	0.0223285	0.00797448	0.0255183	0.0255183	0.0207337	0.0143541	0.0127592	0.0366826	0.0111643	0.00478469	0.00797448	0.030303	0.0175439	0.00637959	0.0223285	0.0478469	0.0430622	0.0287081	0.0127592	0.0334928	0.0287081	0.0175439	0.00318979	0.0446571	0.015949	0.00318979	0.00318979	0.0271132	0.0175439	0.0143541	0.0143541	0.00637959	0.00637959	0.0143541	0.015949	0.00956938	0	0.00318979	0.00956938	0	0.00318979	0.0255183	0.0015949	0.00956938	0	0	25	0.0398724	13	0.0207337	2.07337	2	0.00318979	40	0.0637959	6.37959	0.387331	0.111925	0.52506	0.313213	1.16782	0.172201	1.30555	0.0825022
AFUA_5G02560	AFUB_051090	protein phosphatase regulatory subunit (Ssc1), putative	672	11	23	29	14	6	12	7	7	3	8	3	5	3	25	16	6	16	8	22	13	10	13	14	17	10	9	8	5	3	15	16	8	20	12	33	18	12	23	10	8	9	6	5	4	5	15	12	7	10	9	5	13	6	7	0	2	5	2	4	22	12	11	0	0	0.016369	0.0342262	0.0431548	0.0208333	0.00892857	0.0178571	0.0104167	0.0104167	0.00446429	0.0119048	0.00446429	0.00744048	0.00446429	0.0372024	0.0238095	0.00892857	0.0238095	0.0119048	0.0327381	0.0193452	0.014881	0.0193452	0.0208333	0.0252976	0.014881	0.0133929	0.0119048	0.00744048	0.00446429	0.0223214	0.0238095	0.0119048	0.0297619	0.0178571	0.0491071	0.0267857	0.0178571	0.0342262	0.014881	0.0119048	0.0133929	0.00892857	0.00744048	0.00595238	0.00744048	0.0223214	0.0178571	0.0104167	0.014881	0.0133929	0.00744048	0.0193452	0.00892857	0.0104167	0	0.00297619	0.00744048	0.00297619	0.00595238	0.0327381	0.0178571	0.016369	0	0	26	0.0386905	19	0.0282738	2.82738	4	0.00595238	49	0.0729167	7.29167	-0.0497599	0.585212	0.825457	0.180644	-1.14215	0.0922505	-0.266931	0.168122
AFUA_5G02570	AFUB_051100	histone acetylase complex subunit Paf400, putative	3897	63	87	147	82	45	63	46	37	15	64	35	33	20	110	101	91	87	43	123	62	43	65	50	61	37	59	46	47	25	111	107	109	95	98	151	113	71	94	70	86	30	55	16	39	20	70	68	51	61	52	41	43	37	42	0	31	51	11	16	137	83	50	0	1	0.0161663	0.0223249	0.0377213	0.0210418	0.0115473	0.0161663	0.011804	0.00949448	0.00384911	0.0164229	0.00898127	0.00846805	0.00513215	0.0282268	0.0259174	0.0233513	0.0223249	0.0110341	0.0315627	0.0159097	0.0110341	0.0166795	0.0128304	0.0156531	0.00949448	0.0151399	0.011804	0.0120606	0.00641519	0.0284834	0.027457	0.0279702	0.0243777	0.0251475	0.0387478	0.0289967	0.0182191	0.0241211	0.0179625	0.0220683	0.00769823	0.0141134	0.00410572	0.0100077	0.00513215	0.0179625	0.0174493	0.013087	0.0156531	0.0133436	0.0105209	0.0110341	0.00949448	0.0107775	0	0.00795484	0.013087	0.00282268	0.00410572	0.0351552	0.0212984	0.0128304	0	0.000256608	122	0.0313061	113	0.0289967	2.89967	42	0.0107775	277	0.0710803	7.10803	-0.145441	0.244671	0.021811	0.915387	-0.042963	0.823823	0.124289	0.366433
AFUA_5G02580	AFUB_051110	mRNA splicing protein Yju2	357	11	6	19	10	6	4	11	7	4	4	5	4	0	15	7	3	4	2	7	3	4	10	6	4	2	11	10	2	2	6	8	3	11	11	25	8	6	6	9	6	2	7	2	4	2	3	3	2	11	1	5	4	3	3	0	4	1	2	2	9	3	1	1	0	0.0308123	0.0168067	0.0532213	0.0280112	0.0168067	0.0112045	0.0308123	0.0196078	0.0112045	0.0112045	0.0140056	0.0112045	0	0.0420168	0.0196078	0.00840336	0.0112045	0.00560224	0.0196078	0.00840336	0.0112045	0.0280112	0.0168067	0.0112045	0.00560224	0.0308123	0.0280112	0.00560224	0.00560224	0.0168067	0.022409	0.00840336	0.0308123	0.0308123	0.070028	0.022409	0.0168067	0.0168067	0.0252101	0.0168067	0.00560224	0.0196078	0.00560224	0.0112045	0.00560224	0.00840336	0.00840336	0.00560224	0.0308123	0.00280112	0.0140056	0.0112045	0.00840336	0.00840336	0	0.0112045	0.00280112	0.00560224	0.00560224	0.0252101	0.00840336	0.00280112	0.00280112	0	10	0.0280112	12	0.0336134	3.36134	6	0.0168067	28	0.0784314	7.84314	-0.463374	0.352879	0.435364	0.545369	-2.90661	0.00152351	-2.00787	0.131892
AFUA_5G02590	AFUB_051120	20S cyclosome subunit (Cut9/Cdc16), putative	621	4	14	8	9	8	10	12	4	2	6	2	6	2	11	10	7	8	6	10	17	2	4	13	6	8	10	13	6	7	19	22	12	15	17	27	16	19	24	25	26	3	20	10	8	4	8	6	5	17	3	5	15	10	5	0	7	5	3	3	10	13	14	0	0	0.00644122	0.0225443	0.0128824	0.0144928	0.0128824	0.0161031	0.0193237	0.00644122	0.00322061	0.00966184	0.00322061	0.00966184	0.00322061	0.0177134	0.0161031	0.0112721	0.0128824	0.00966184	0.0161031	0.0273752	0.00322061	0.00644122	0.020934	0.00966184	0.0128824	0.0161031	0.020934	0.00966184	0.0112721	0.0305958	0.0354267	0.0193237	0.0241546	0.0273752	0.0434783	0.0257649	0.0305958	0.0386473	0.0402576	0.041868	0.00483092	0.0322061	0.0161031	0.0128824	0.00644122	0.0128824	0.00966184	0.00805153	0.0273752	0.00483092	0.00805153	0.0241546	0.0161031	0.00805153	0	0.0112721	0.00805153	0.00483092	0.00483092	0.0161031	0.020934	0.0225443	0	0	30	0.0483092	20	0.0322061	3.22061	10	0.0161031	60	0.0966184	9.66184	0.439089	0.537471	-0.0666733	0.967214	-1.20619	0.136843	-1.71195	0.201297
AFUA_5G02600	AFUB_051130	conserved hypothetical protein	465	7	7	10	6	2	8	3	3	3	9	1	8	3	10	9	5	5	7	14	9	2	5	11	1	8	10	9	5	3	14	16	2	7	13	22	14	8	16	18	11	2	9	4	7	1	12	14	6	13	5	4	7	4	1	1	8	13	3	0	8	8	11	0	0	0.0150538	0.0150538	0.0215054	0.0129032	0.00430108	0.0172043	0.00645161	0.00645161	0.00645161	0.0193548	0.00215054	0.0172043	0.00645161	0.0215054	0.0193548	0.0107527	0.0107527	0.0150538	0.0301075	0.0193548	0.00430108	0.0107527	0.0236559	0.00215054	0.0172043	0.0215054	0.0193548	0.0107527	0.00645161	0.0301075	0.0344086	0.00430108	0.0150538	0.027957	0.0473118	0.0301075	0.0172043	0.0344086	0.0387097	0.0236559	0.00430108	0.0193548	0.00860215	0.0150538	0.00215054	0.0258065	0.0301075	0.0129032	0.027957	0.0107527	0.00860215	0.0150538	0.00860215	0.00215054	0.00215054	0.0172043	0.027957	0.00645161	0	0.0172043	0.0172043	0.0236559	0	0	12	0.0258065	18	0.0387097	3.87097	11	0.0236559	41	0.088172	8.8172	#N/A	#N/A	#N/A	#N/A	#N/A	#N/A	#N/A	#N/A
AFUA_5G02610	AFUB_051140	cytochrome P450, putative	465	10	9	17	12	2	9	8	5	1	7	1	2	0	17	14	14	0	8	11	4	7	11	9	4	3	11	3	10	1	15	14	5	7	16	27	6	3	21	10	11	10	13	1	5	1	14	7	3	12	2	1	2	4	3	0	5	6	1	0	14	8	8	0	0	0.0215054	0.0193548	0.0365591	0.0258065	0.00430108	0.0193548	0.0172043	0.0107527	0.00215054	0.0150538	0.00215054	0.00430108	0	0.0365591	0.0301075	0.0301075	0	0.0172043	0.0236559	0.00860215	0.0150538	0.0236559	0.0193548	0.00860215	0.00645161	0.0236559	0.00645161	0.0215054	0.00215054	0.0322581	0.0301075	0.0107527	0.0150538	0.0344086	0.0580645	0.0129032	0.00645161	0.0451613	0.0215054	0.0236559	0.0215054	0.027957	0.00215054	0.0107527	0.00215054	0.0301075	0.0150538	0.00645161	0.0258065	0.00430108	0.00215054	0.00430108	0.00860215	0.00645161	0	0.0107527	0.0129032	0.00215054	0	0.0301075	0.0172043	0.0172043	0	0	9	0.0193548	14	0.0301075	3.01075	6	0.0129032	29	0.0623656	6.23656	#N/A	#N/A	#N/A	#N/A	#N/A	#N/A	#N/A	#N/A
AFUA_5G02620	AFUB_051150	sporulation-specific N-formyltyrosine oxidase Dit2, putative	537	6	14	23	7	9	7	14	2	3	6	2	2	0	27	19	6	6	7	13	4	6	13	9	4	5	14	10	4	4	22	30	2	10	13	20	9	9	15	10	0	2	16	8	6	2	18	15	3	12	6	2	3	10	2	0	2	16	1	0	12	2	13	0	0	0.0111732	0.0260708	0.0428305	0.0130354	0.0167598	0.0130354	0.0260708	0.00372439	0.00558659	0.0111732	0.00372439	0.00372439	0	0.0502793	0.0353818	0.0111732	0.0111732	0.0130354	0.0242086	0.00744879	0.0111732	0.0242086	0.0167598	0.00744879	0.00931099	0.0260708	0.018622	0.00744879	0.00744879	0.0409683	0.0558659	0.00372439	0.018622	0.0242086	0.0372439	0.0167598	0.0167598	0.027933	0.018622	0	0.00372439	0.0297952	0.0148976	0.0111732	0.00372439	0.0335196	0.027933	0.00558659	0.0223464	0.0111732	0.00372439	0.00558659	0.018622	0.00372439	0	0.00372439	0.0297952	0.0018622	0	0.0223464	0.00372439	0.0242086	0	0	15	0.027933	18	0.0335196	3.35196	3	0.00558659	36	0.0670391	6.70391	-0.207997	0.53128	-0.439032	0.646885	-0.190803	0.667882	-0.421838	0.643761
AFUA_5G02630	AFUB_051160	conserved hypothetical protein	225	3	4	9	1	1	5	3	3	3	1	2	0	2	6	5	3	3	9	6	2	2	4	4	1	0	6	2	0	6	14	4	2	3	11	14	6	9	8	7	5	0	4	5	0	0	7	5	0	4	2	1	3	0	1	0	1	2	0	0	6	3	2	0	0	0.0133333	0.0177778	0.04	0.00444444	0.00444444	0.0222222	0.0133333	0.0133333	0.0133333	0.00444444	0.00888889	0	0.00888889	0.0266667	0.0222222	0.0133333	0.0133333	0.04	0.0266667	0.00888889	0.00888889	0.0177778	0.0177778	0.00444444	0	0.0266667	0.00888889	0	0.0266667	0.0622222	0.0177778	0.00888889	0.0133333	0.0488889	0.0622222	0.0266667	0.04	0.0355556	0.0311111	0.0222222	0	0.0177778	0.0222222	0	0	0.0311111	0.0222222	0	0.0177778	0.00888889	0.00444444	0.0133333	0	0.00444444	0	0.00444444	0.00888889	0	0	0.0266667	0.0133333	0.00888889	0	0	4	0.0177778	6	0.0266667	2.66667	1	0.00444444	11	0.0488889	4.88889	0.202797	0.331374	-1.07264	0.140381	4.34197	0.0548382	3.06653	0.0429425
AFUA_5G02640	AFUB_051170	O-methyltransferase, putative	432	4	11	16	5	4	3	7	3	1	5	2	5	0	16	15	11	4	2	15	7	5	9	6	4	3	3	7	5	4	12	20	2	9	12	20	19	11	9	10	5	8	9	6	9	3	13	6	5	5	2	0	4	7	3	1	3	4	2	0	18	9	4	0	0	0.00925926	0.025463	0.037037	0.0115741	0.00925926	0.00694444	0.0162037	0.00694444	0.00231481	0.0115741	0.00462963	0.0115741	0	0.037037	0.0347222	0.025463	0.00925926	0.00462963	0.0347222	0.0162037	0.0115741	0.0208333	0.0138889	0.00925926	0.00694444	0.00694444	0.0162037	0.0115741	0.00925926	0.0277778	0.0462963	0.00462963	0.0208333	0.0277778	0.0462963	0.0439815	0.025463	0.0208333	0.0231481	0.0115741	0.0185185	0.0208333	0.0138889	0.0208333	0.00694444	0.0300926	0.0138889	0.0115741	0.0115741	0.00462963	0	0.00925926	0.0162037	0.00694444	0.00231481	0.00694444	0.00925926	0.00462963	0	0.0416667	0.0208333	0.00925926	0	0	14	0.0324074	7	0.0162037	1.62037	5	0.0115741	26	0.0601852	6.01852	0.463915	0.0511643	-0.293586	0.63114	5.5352	0.0387104	4.7777	0.113243
AFUA_5G02650	AFUB_051180	hypothetical protein	156	4	3	1	6	3	2	2	4	0	4	0	1	2	5	4	1	4	1	4	3	2	0	2	3	0	3	1	0	0	5	5	7	2	1	2	2	1	3	6	4	2	0	4	1	0	6	2	4	3	3	1	2	5	2	0	1	2	2	1	2	4	6	0	0	0.025641	0.0192308	0.00641026	0.0384615	0.0192308	0.0128205	0.0128205	0.025641	0	0.025641	0	0.00641026	0.0128205	0.0320513	0.025641	0.00641026	0.025641	0.00641026	0.025641	0.0192308	0.0128205	0	0.0128205	0.0192308	0	0.0192308	0.00641026	0	0	0.0320513	0.0320513	0.0448718	0.0128205	0.00641026	0.0128205	0.0128205	0.00641026	0.0192308	0.0384615	0.025641	0.0128205	0	0.025641	0.00641026	0	0.0384615	0.0128205	0.025641	0.0192308	0.0192308	0.00641026	0.0128205	0.0320513	0.0128205	0	0.00641026	0.0128205	0.0128205	0.00641026	0.0128205	0.025641	0.0384615	0	0	9	0.0576923	6	0.0384615	3.84615	3	0.0192308	18	0.115385	11.5385	#N/A	#N/A	#N/A	#N/A	#N/A	#N/A	#N/A	#N/A
AFUA_5G02655	AFUB_051190	conserved hypothetical protein	318	3	12	5	8	6	3	1	5	6	5	2	7	1	7	9	1	11	2	9	7	12	5	9	7	0	4	3	2	7	7	4	5	5	14	4	4	5	5	7	5	7	2	3	3	1	2	1	2	1	5	8	14	11	10	0	4	2	3	2	5	6	2	0	0	0.00943396	0.0377358	0.0157233	0.0251572	0.0188679	0.00943396	0.00314465	0.0157233	0.0188679	0.0157233	0.00628931	0.0220126	0.00314465	0.0220126	0.0283019	0.00314465	0.0345912	0.00628931	0.0283019	0.0220126	0.0377358	0.0157233	0.0283019	0.0220126	0	0.0125786	0.00943396	0.00628931	0.0220126	0.0220126	0.0125786	0.0157233	0.0157233	0.0440252	0.0125786	0.0125786	0.0157233	0.0157233	0.0220126	0.0157233	0.0220126	0.00628931	0.00943396	0.00943396	0.00314465	0.00628931	0.00314465	0.00628931	0.00314465	0.0157233	0.0251572	0.0440252	0.0345912	0.0314465	0	0.0125786	0.00628931	0.00943396	0.00628931	0.0157233	0.0188679	0.00628931	0	0	35	0.110063	6	0.0188679	1.88679	7	0.0220126	48	0.150943	15.0943	#N/A	#N/A	#N/A	#N/A	#N/A	#N/A	#N/A	#N/A
AFUA_5G02660	AFUB_051200	pyoverdine/dityrosine biosynthesis protein, putative	762	11	17	29	9	9	26	10	2	4	12	2	6	0	23	15	9	8	13	18	8	11	14	13	9	5	17	11	6	4	27	28	4	19	31	44	15	11	22	6	17	9	17	12	4	5	29	10	9	17	11	4	19	11	4	0	6	13	3	1	22	5	5	1	0	0.0144357	0.0223097	0.0380577	0.011811	0.011811	0.0341207	0.0131234	0.00262467	0.00524934	0.015748	0.00262467	0.00787402	0	0.0301837	0.019685	0.011811	0.0104987	0.0170604	0.023622	0.0104987	0.0144357	0.0183727	0.0170604	0.011811	0.00656168	0.0223097	0.0144357	0.00787402	0.00524934	0.0354331	0.0367454	0.00524934	0.0249344	0.0406824	0.0577428	0.019685	0.0144357	0.0288714	0.00787402	0.0223097	0.011811	0.0223097	0.015748	0.00524934	0.00656168	0.0380577	0.0131234	0.011811	0.0223097	0.0144357	0.00524934	0.0249344	0.0144357	0.00524934	0	0.00787402	0.0170604	0.00393701	0.00131234	0.0288714	0.00656168	0.00656168	0.00131234	0	34	0.0446194	28	0.0367454	3.67454	9	0.011811	71	0.0931759	9.31759	#N/A	#N/A	#N/A	#N/A	#N/A	#N/A	#N/A	#N/A
AFUA_5G02670	AFUB_051210	ThiJ/PfpI family protein	237	3	6	7	2	3	1	6	6	0	3	2	1	1	4	6	5	0	3	5	2	4	2	5	5	4	3	1	2	3	6	1	12	5	5	7	8	6	8	5	2	5	2	4	3	3	4	7	8	3	2	2	6	4	4	0	3	1	0	1	8	4	2	1	0	0.0126582	0.0253165	0.0295359	0.00843882	0.0126582	0.00421941	0.0253165	0.0253165	0	0.0126582	0.00843882	0.00421941	0.00421941	0.0168776	0.0253165	0.021097	0	0.0126582	0.021097	0.00843882	0.0168776	0.00843882	0.021097	0.021097	0.0168776	0.0126582	0.00421941	0.00843882	0.0126582	0.0253165	0.00421941	0.0506329	0.021097	0.021097	0.0295359	0.0337553	0.0253165	0.0337553	0.021097	0.00843882	0.021097	0.00843882	0.0168776	0.0126582	0.0126582	0.0168776	0.0295359	0.0337553	0.0126582	0.00843882	0.00843882	0.0253165	0.0168776	0.0168776	0	0.0126582	0.00421941	0	0.00421941	0.0337553	0.0168776	0.00843882	0.00421941	0	14	0.0590717	5	0.021097	2.1097	3	0.0126582	22	0.092827	9.2827	#N/A	#N/A	#N/A	#N/A	#N/A	#N/A	#N/A	#N/A
AFUA_5G02690	AFUB_051220	hypothetical protein	807	11	12	17	17	9	19	12	8	4	13	5	11	6	17	20	16	14	5	17	14	11	10	17	15	9	18	12	5	4	14	19	19	20	20	33	13	19	19	21	14	10	17	4	16	9	14	7	8	18	9	12	23	18	20	0	12	10	3	4	11	15	8	0	0	0.0136307	0.0148699	0.0210657	0.0210657	0.0111524	0.023544	0.0148699	0.00991326	0.00495663	0.016109	0.00619579	0.0136307	0.00743494	0.0210657	0.0247831	0.0198265	0.0173482	0.00619579	0.0210657	0.0173482	0.0136307	0.0123916	0.0210657	0.0185874	0.0111524	0.0223048	0.0148699	0.00619579	0.00495663	0.0173482	0.023544	0.023544	0.0247831	0.0247831	0.0408922	0.016109	0.023544	0.023544	0.0260223	0.0173482	0.0123916	0.0210657	0.00495663	0.0198265	0.0111524	0.0173482	0.0086741	0.00991326	0.0223048	0.0111524	0.0148699	0.0285006	0.0223048	0.0247831	0	0.0148699	0.0123916	0.00371747	0.00495663	0.0136307	0.0185874	0.00991326	0	0	61	0.0755886	27	0.0334572	3.34572	15	0.0185874	103	0.127633	12.7633	-0.808642	0.268611	#N/A	#N/A	-9.31948	0.00582773	-10.0216	0.183688
AFUA_5G02700	AFUB_051230	MFS multidrug transporter, putative	537	6	8	17	5	7	8	7	7	4	4	4	4	1	17	18	15	5	5	9	3	5	15	4	10	2	4	2	6	3	11	12	14	8	11	14	9	3	21	13	15	10	11	2	18	2	23	4	11	15	7	2	10	4	6	0	8	14	3	1	25	13	12	0	0	0.0111732	0.0148976	0.0316574	0.00931099	0.0130354	0.0148976	0.0130354	0.0130354	0.00744879	0.00744879	0.00744879	0.00744879	0.0018622	0.0316574	0.0335196	0.027933	0.00931099	0.00931099	0.0167598	0.00558659	0.00931099	0.027933	0.00744879	0.018622	0.00372439	0.00744879	0.00372439	0.0111732	0.00558659	0.0204842	0.0223464	0.0260708	0.0148976	0.0204842	0.0260708	0.0167598	0.00558659	0.0391061	0.0242086	0.027933	0.018622	0.0204842	0.00372439	0.0335196	0.00372439	0.0428305	0.00744879	0.0204842	0.027933	0.0130354	0.00372439	0.018622	0.00744879	0.0111732	0	0.0148976	0.0260708	0.00558659	0.0018622	0.0465549	0.0242086	0.0223464	0	0	20	0.0372439	22	0.0409683	4.09683	11	0.0204842	53	0.0986965	9.86965	#N/A	#N/A	#N/A	#N/A	#N/A	#N/A	#N/A	#N/A
AFUA_5G02710	AFUB_051240	hypothetical protein	102	3	4	1	0	0	1	1	1	1	2	1	1	3	2	1	2	1	1	2	5	1	3	1	2	1	1	1	0	4	4	1	2	2	1	4	2	0	1	0	1	1	2	1	3	0	3	0	3	1	3	2	2	2	4	0	1	0	3	1	3	1	1	0	0	0.0294118	0.0392157	0.00980392	0	0	0.00980392	0.00980392	0.00980392	0.00980392	0.0196078	0.00980392	0.00980392	0.0294118	0.0196078	0.00980392	0.0196078	0.00980392	0.00980392	0.0196078	0.0490196	0.00980392	0.0294118	0.00980392	0.0196078	0.00980392	0.00980392	0.00980392	0	0.0392157	0.0392157	0.00980392	0.0196078	0.0196078	0.00980392	0.0392157	0.0196078	0	0.00980392	0	0.00980392	0.00980392	0.0196078	0.00980392	0.0294118	0	0.0294118	0	0.0294118	0.00980392	0.0294118	0.0196078	0.0196078	0.0196078	0.0392157	0	0.00980392	0	0.0294118	0.00980392	0.0294118	0.00980392	0.00980392	0	0	8	0.0784314	4	0.0392157	3.92157	4	0.0392157	16	0.156863	15.6863	#N/A	#N/A	#N/A	#N/A	#N/A	#N/A	#N/A	#N/A
AFUA_5G02720	AFUB_051250	phosphoribosylformylglycinamidine synthase	1362	8	38	45	11	11	30	5	20	9	30	3	6	0	38	39	27	16	27	35	8	12	39	9	24	4	21	11	25	2	41	26	21	27	39	53	34	12	58	19	45	17	48	10	46	5	45	16	28	19	7	10	33	19	12	0	12	19	8	0	46	21	13	0	0	0.00587372	0.0279001	0.0330396	0.00807636	0.00807636	0.0220264	0.00367107	0.0146843	0.00660793	0.0220264	0.00220264	0.00440529	0	0.0279001	0.0286344	0.0198238	0.0117474	0.0198238	0.0256975	0.00587372	0.00881057	0.0286344	0.00660793	0.0176211	0.00293686	0.0154185	0.00807636	0.0183554	0.00146843	0.0301028	0.0190896	0.0154185	0.0198238	0.0286344	0.0389134	0.0249633	0.00881057	0.0425844	0.0139501	0.0330396	0.0124816	0.0352423	0.00734214	0.0337739	0.00367107	0.0330396	0.0117474	0.020558	0.0139501	0.0051395	0.00734214	0.0242291	0.0139501	0.00881057	0	0.00881057	0.0139501	0.00587372	0	0.0337739	0.0154185	0.00954479	0	0	64	0.0469897	26	0.0190896	1.90896	20	0.0146843	110	0.0807636	8.07636	0.0322569	0.740534	-0.252373	0.420145	-0.110287	0.464108	-0.394917	0.216557
AFUA_5G02730	AFUB_051260	gamma-tubulin complex component GCP5, putative	888	15	6	25	6	13	16	11	10	12	18	5	8	7	24	17	18	21	13	19	11	7	13	5	8	7	13	11	11	14	28	19	19	26	41	26	45	12	16	16	14	7	10	7	9	10	14	11	12	14	9	13	27	11	13	0	10	14	7	6	21	18	19	0	0	0.0168919	0.00675676	0.0281532	0.00675676	0.0146396	0.018018	0.0123874	0.0112613	0.0135135	0.0202703	0.00563063	0.00900901	0.00788288	0.027027	0.0191441	0.0202703	0.0236486	0.0146396	0.0213964	0.0123874	0.00788288	0.0146396	0.00563063	0.00900901	0.00788288	0.0146396	0.0123874	0.0123874	0.0157658	0.0315315	0.0213964	0.0213964	0.0292793	0.0461712	0.0292793	0.0506757	0.0135135	0.018018	0.018018	0.0157658	0.00788288	0.0112613	0.00788288	0.0101351	0.0112613	0.0157658	0.0123874	0.0135135	0.0157658	0.0101351	0.0146396	0.0304054	0.0123874	0.0146396	0	0.0112613	0.0157658	0.00788288	0.00675676	0.0236486	0.0202703	0.0213964	0	0	51	0.0574324	23	0.0259009	2.59009	17	0.0191441	91	0.102477	10.2477	-3.22916	0.00342043	-0.963357	0.201726	1.02698	0.0808058	3.29278	0.217806
AFUA_5G02740	AFUB_051270	alpha-1,2-mannosyltransferase (Ktr4), putative	396	6	15	19	9	2	7	5	3	4	5	1	3	3	8	11	5	6	6	4	7	6	14	2	3	3	4	3	4	4	10	4	5	13	16	11	10	7	10	5	6	5	6	3	7	1	3	3	5	14	9	3	4	4	4	0	7	12	3	2	22	3	7	0	0	0.0151515	0.0378788	0.0479798	0.0227273	0.00505051	0.0176768	0.0126263	0.00757576	0.010101	0.0126263	0.00252525	0.00757576	0.00757576	0.020202	0.0277778	0.0126263	0.0151515	0.0151515	0.010101	0.0176768	0.0151515	0.0353535	0.00505051	0.00757576	0.00757576	0.010101	0.00757576	0.010101	0.010101	0.0252525	0.010101	0.0126263	0.0328283	0.040404	0.0277778	0.0252525	0.0176768	0.0252525	0.0126263	0.0151515	0.0126263	0.0151515	0.00757576	0.0176768	0.00252525	0.00757576	0.00757576	0.0126263	0.0353535	0.0227273	0.00757576	0.010101	0.010101	0.010101	0	0.0176768	0.030303	0.00757576	0.00505051	0.0555556	0.00757576	0.0176768	0	0	12	0.030303	23	0.0580808	5.80808	10	0.0252525	45	0.113636	11.3636	-0.206147	0.0770209	-1.59793	0.470708	1.77616	0.449325	0.384381	0.144968
AFUA_5G02750	AFUB_051280	cytochrome c oxidase subunit Va, putative	159	0	6	5	0	2	3	0	2	2	3	1	0	0	2	1	1	1	1	7	0	0	5	1	2	0	5	3	5	0	9	6	0	4	2	13	4	0	6	1	10	0	1	0	5	0	8	1	4	4	1	1	5	0	2	0	1	0	0	0	9	1	2	0	1	0	0.0377358	0.0314465	0	0.0125786	0.0188679	0	0.0125786	0.0125786	0.0188679	0.00628931	0	0	0.0125786	0.00628931	0.00628931	0.00628931	0.00628931	0.0440252	0	0	0.0314465	0.00628931	0.0125786	0	0.0314465	0.0188679	0.0314465	0	0.0566038	0.0377358	0	0.0251572	0.0125786	0.081761	0.0251572	0	0.0377358	0.00628931	0.0628931	0	0.00628931	0	0.0314465	0	0.0503145	0.00628931	0.0251572	0.0251572	0.00628931	0.00628931	0.0314465	0	0.0125786	0	0.00628931	0	0	0	0.0566038	0.00628931	0.0125786	0	0.00628931	7	0.0440252	5	0.0314465	3.14465	1	0.00628931	13	0.081761	8.1761	-0.443174	0.0523283	0.517691	0.662798	-1.31819	0.000983012	-0.357322	0.685844
AFUA_5G02760	AFUB_051290	fatty acid elongase (Gns1), putative	345	0	8	18	4	4	13	2	9	1	4	0	2	1	14	7	11	1	6	9	2	3	7	2	4	1	5	2	5	1	14	9	8	2	3	10	4	3	11	5	11	4	7	0	9	0	10	4	6	18	3	1	4	1	5	0	1	8	2	0	19	6	10	0	1	0	0.0231884	0.0521739	0.0115942	0.0115942	0.0376812	0.0057971	0.026087	0.00289855	0.0115942	0	0.0057971	0.00289855	0.0405797	0.0202899	0.0318841	0.00289855	0.0173913	0.026087	0.0057971	0.00869565	0.0202899	0.0057971	0.0115942	0.00289855	0.0144928	0.0057971	0.0144928	0.00289855	0.0405797	0.026087	0.0231884	0.0057971	0.00869565	0.0289855	0.0115942	0.00869565	0.0318841	0.0144928	0.0318841	0.0115942	0.0202899	0	0.026087	0	0.0289855	0.0115942	0.0173913	0.0521739	0.00869565	0.00289855	0.0115942	0.00289855	0.0144928	0	0.00289855	0.0231884	0.0057971	0	0.0550725	0.0173913	0.0289855	0	0.00289855	10	0.0289855	21	0.0608696	6.08696	3	0.00869565	34	0.0985507	9.85507	0.180632	0.396655	0.164946	0.365723	0.437958	0.116887	0.422272	0.0702403
AFUA_5G02770	AFUB_051300	conserved hypothetical protein	513	3	8	18	4	11	11	6	7	8	18	4	7	2	10	8	4	8	5	15	5	7	17	10	12	8	12	6	4	4	9	7	4	12	10	19	16	11	6	10	8	6	6	3	3	4	7	12	5	9	7	14	16	18	21	0	2	1	2	4	5	7	7	0	0	0.00584795	0.0155945	0.0350877	0.00779727	0.0214425	0.0214425	0.0116959	0.0136452	0.0155945	0.0350877	0.00779727	0.0136452	0.00389864	0.0194932	0.0155945	0.00779727	0.0155945	0.00974659	0.0292398	0.00974659	0.0136452	0.0331384	0.0194932	0.0233918	0.0155945	0.0233918	0.0116959	0.00779727	0.00779727	0.0175439	0.0136452	0.00779727	0.0233918	0.0194932	0.037037	0.0311891	0.0214425	0.0116959	0.0194932	0.0155945	0.0116959	0.0116959	0.00584795	0.00584795	0.00779727	0.0136452	0.0233918	0.00974659	0.0175439	0.0136452	0.0272904	0.0311891	0.0350877	0.0409357	0	0.00389864	0.00194932	0.00389864	0.00779727	0.00974659	0.0136452	0.0136452	0	0	55	0.107212	16	0.0311891	3.11891	4	0.00779727	75	0.146199	14.6199	#N/A	#N/A	#N/A	#N/A	#N/A	#N/A	#N/A	#N/A
AFUA_5G02780	AFUB_051310	nicotinamide nucleotide transhydrogenase, putative	1086	13	17	26	14	11	21	16	19	2	18	1	8	6	33	43	33	15	1	20	10	16	13	16	21	9	21	3	8	12	22	23	20	22	18	19	18	25	38	18	55	31	31	11	33	14	36	21	27	12	12	15	13	12	17	0	3	8	4	7	22	19	14	0	0	0.0119705	0.0156538	0.0239411	0.0128913	0.0101289	0.019337	0.014733	0.0174954	0.00184162	0.0165746	0.00092081	0.00736648	0.00552486	0.0303867	0.0395948	0.0303867	0.0138122	0.00092081	0.0184162	0.0092081	0.014733	0.0119705	0.014733	0.019337	0.00828729	0.019337	0.00276243	0.00736648	0.0110497	0.0202578	0.0211786	0.0184162	0.0202578	0.0165746	0.0174954	0.0165746	0.0230203	0.0349908	0.0165746	0.0506446	0.0285451	0.0285451	0.0101289	0.0303867	0.0128913	0.0331492	0.019337	0.0248619	0.0110497	0.0110497	0.0138122	0.0119705	0.0110497	0.0156538	0	0.00276243	0.00736648	0.00368324	0.00644567	0.0202578	0.0174954	0.0128913	0	0	42	0.038674	24	0.0220994	2.20994	7	0.00644567	73	0.0672192	6.72192	-0.920895	0.053658	3.51652	0.439248	-3.52811	0.000574978	0.909301	0.673195
AFUA_5G02785	AFUB_051320	conserved hypothetical protein	153	2	3	9	4	2	1	1	5	2	0	3	1	1	6	2	1	2	1	1	1	2	1	2	2	1	2	3	0	1	2	3	3	6	7	6	3	1	3	0	1	5	3	1	0	0	4	4	5	3	3	4	2	1	5	0	1	0	1	3	1	5	4	1	0	0.0130719	0.0196078	0.0588235	0.0261438	0.0130719	0.00653595	0.00653595	0.0326797	0.0130719	0	0.0196078	0.00653595	0.00653595	0.0392157	0.0130719	0.00653595	0.0130719	0.00653595	0.00653595	0.00653595	0.0130719	0.00653595	0.0130719	0.0130719	0.00653595	0.0130719	0.0196078	0	0.00653595	0.0130719	0.0196078	0.0196078	0.0392157	0.0457516	0.0392157	0.0196078	0.00653595	0.0196078	0	0.00653595	0.0326797	0.0196078	0.00653595	0	0	0.0261438	0.0261438	0.0326797	0.0196078	0.0196078	0.0261438	0.0130719	0.00653595	0.0326797	0	0.00653595	0	0.00653595	0.0196078	0.00653595	0.0326797	0.0261438	0.00653595	0	8	0.0522876	6	0.0392157	3.92157	2	0.0130719	16	0.104575	10.4575	#N/A	#N/A	#N/A	#N/A	#N/A	#N/A	#N/A	#N/A
AFUA_5G02790	AFUB_051330	isoflavone reductase family protein	555	4	14	7	4	8	14	11	9	4	6	0	7	0	19	10	11	5	5	6	5	7	12	5	3	2	5	3	5	3	22	12	8	7	9	10	8	14	25	12	18	6	20	2	13	3	32	9	9	12	4	7	9	11	5	1	7	18	2	1	29	7	9	0	0	0.00720721	0.0252252	0.0126126	0.00720721	0.0144144	0.0252252	0.0198198	0.0162162	0.00720721	0.0108108	0	0.0126126	0	0.0342342	0.018018	0.0198198	0.00900901	0.00900901	0.0108108	0.00900901	0.0126126	0.0216216	0.00900901	0.00540541	0.0036036	0.00900901	0.00540541	0.00900901	0.00540541	0.0396396	0.0216216	0.0144144	0.0126126	0.0162162	0.018018	0.0144144	0.0252252	0.045045	0.0216216	0.0324324	0.0108108	0.036036	0.0036036	0.0234234	0.00540541	0.0576577	0.0162162	0.0162162	0.0216216	0.00720721	0.0126126	0.0162162	0.0198198	0.00900901	0.0018018	0.0126126	0.0324324	0.0036036	0.0018018	0.0522523	0.0126126	0.0162162	0	0	25	0.045045	16	0.0288288	2.88288	9	0.0162162	50	0.0900901	9.00901	-1.06561	0.0825397	0.314595	0.532351	-0.716642	0.195921	0.663565	0.063526
AFUA_5G02800	AFUB_051340	C6 transcription factor, putative	588	15	5	15	16	9	8	8	4	2	7	5	2	2	19	14	5	24	2	12	14	5	16	15	6	10	9	6	8	6	14	7	9	14	16	19	18	17	13	12	8	7	16	3	8	2	16	12	4	9	8	2	9	12	4	0	7	10	5	5	11	10	11	0	1	0.0255102	0.0085034	0.0255102	0.0272109	0.0153061	0.0136054	0.0136054	0.00680272	0.00340136	0.0119048	0.0085034	0.00340136	0.00340136	0.0323129	0.0238095	0.0085034	0.0408163	0.00340136	0.0204082	0.0238095	0.0085034	0.0272109	0.0255102	0.0102041	0.0170068	0.0153061	0.0102041	0.0136054	0.0102041	0.0238095	0.0119048	0.0153061	0.0238095	0.0272109	0.0323129	0.0306122	0.0289116	0.0221088	0.0204082	0.0136054	0.0119048	0.0272109	0.00510204	0.0136054	0.00340136	0.0272109	0.0204082	0.00680272	0.0153061	0.0136054	0.00340136	0.0153061	0.0204082	0.00680272	0	0.0119048	0.0170068	0.0085034	0.0085034	0.0187075	0.0170068	0.0187075	0	0.00170068	25	0.042517	17	0.0289116	2.89116	12	0.0204082	54	0.0918367	9.18367	#N/A	#N/A	#N/A	#N/A	#N/A	#N/A	#N/A	#N/A
AFUA_5G02820	AFUB_051350	conserved hypothetical protein	189	0	10	9	3	1	10	3	1	0	3	0	1	0	4	3	0	1	2	10	0	3	5	3	1	1	1	0	0	0	11	6	1	2	6	6	1	1	10	2	3	3	12	1	2	0	9	2	1	5	0	0	7	4	1	0	4	6	0	0	6	1	1	0	0	0	0.0529101	0.047619	0.015873	0.00529101	0.0529101	0.015873	0.00529101	0	0.015873	0	0.00529101	0	0.021164	0.015873	0	0.00529101	0.010582	0.0529101	0	0.015873	0.026455	0.015873	0.00529101	0.00529101	0.00529101	0	0	0	0.0582011	0.031746	0.00529101	0.010582	0.031746	0.031746	0.00529101	0.00529101	0.0529101	0.010582	0.015873	0.015873	0.0634921	0.00529101	0.010582	0	0.047619	0.010582	0.00529101	0.026455	0	0	0.037037	0.021164	0.00529101	0	0.021164	0.031746	0	0	0.031746	0.00529101	0.00529101	0	0	12	0.0634921	5	0.026455	2.6455	4	0.021164	21	0.111111	11.1111	#N/A	#N/A	#N/A	#N/A	#N/A	#N/A	#N/A	#N/A
AFUA_5G02840	AFUB_051360	MFS sugar transporter, putative	516	2	12	17	5	7	10	6	9	3	4	3	4	2	22	14	11	2	1	13	4	3	6	8	4	2	5	4	3	2	13	14	12	12	8	15	2	10	16	10	9	9	18	8	18	1	15	8	8	15	13	6	6	7	7	0	6	13	3	0	25	11	10	0	0	0.00387597	0.0232558	0.0329457	0.00968992	0.0135659	0.0193798	0.0116279	0.0174419	0.00581395	0.00775194	0.00581395	0.00775194	0.00387597	0.0426357	0.0271318	0.0213178	0.00387597	0.00193798	0.0251938	0.00775194	0.00581395	0.0116279	0.0155039	0.00775194	0.00387597	0.00968992	0.00775194	0.00581395	0.00387597	0.0251938	0.0271318	0.0232558	0.0232558	0.0155039	0.0290698	0.00387597	0.0193798	0.0310078	0.0193798	0.0174419	0.0174419	0.0348837	0.0155039	0.0348837	0.00193798	0.0290698	0.0155039	0.0155039	0.0290698	0.0251938	0.0116279	0.0116279	0.0135659	0.0135659	0	0.0116279	0.0251938	0.00581395	0	0.0484496	0.0213178	0.0193798	0	0	20	0.0387597	28	0.0542636	5.42636	9	0.0174419	57	0.110465	11.0465	1.02871	0.361976	1.22263	0.260038	-0.375471	0.615543	-0.181554	0.838033
AFUA_5G02850	AFUB_051370	conserved hypothetical protein	348	8	7	9	7	5	7	6	7	2	3	2	5	1	11	10	6	4	4	14	3	6	5	5	7	5	2	2	3	4	3	6	6	6	6	15	15	8	7	6	4	11	7	5	4	2	10	6	5	1	7	0	1	4	4	0	3	12	0	1	8	11	4	0	0	0.0229885	0.0201149	0.0258621	0.0201149	0.0143678	0.0201149	0.0172414	0.0201149	0.00574713	0.00862069	0.00574713	0.0143678	0.00287356	0.0316092	0.0287356	0.0172414	0.0114943	0.0114943	0.0402299	0.00862069	0.0172414	0.0143678	0.0143678	0.0201149	0.0143678	0.00574713	0.00574713	0.00862069	0.0114943	0.00862069	0.0172414	0.0172414	0.0172414	0.0172414	0.0431034	0.0431034	0.0229885	0.0201149	0.0172414	0.0114943	0.0316092	0.0201149	0.0143678	0.0114943	0.00574713	0.0287356	0.0172414	0.0143678	0.00287356	0.0201149	0	0.00287356	0.0114943	0.0114943	0	0.00862069	0.0344828	0	0.00287356	0.0229885	0.0316092	0.0114943	0	0	9	0.0258621	8	0.0229885	2.29885	3	0.00862069	20	0.0574713	5.74713	0.0667949	0.749245	0.451778	0.465552	-0.988721	0.00875433	-0.603738	0.221304
AFUA_5G02860	AFUB_051380	integral membrane protein, putative	270	7	5	6	2	2	5	7	2	2	11	0	2	1	23	13	4	1	5	6	1	1	4	4	1	1	6	5	1	1	19	5	2	3	6	3	6	4	10	2	1	3	6	4	3	2	8	9	2	5	3	2	6	9	2	0	5	2	0	0	4	1	4	0	0	0.0259259	0.0185185	0.0222222	0.00740741	0.00740741	0.0185185	0.0259259	0.00740741	0.00740741	0.0407407	0	0.00740741	0.0037037	0.0851852	0.0481481	0.0148148	0.0037037	0.0185185	0.0222222	0.0037037	0.0037037	0.0148148	0.0148148	0.0037037	0.0037037	0.0222222	0.0185185	0.0037037	0.0037037	0.0703704	0.0185185	0.00740741	0.0111111	0.0222222	0.0111111	0.0222222	0.0148148	0.037037	0.00740741	0.0037037	0.0111111	0.0222222	0.0148148	0.0111111	0.00740741	0.0296296	0.0333333	0.00740741	0.0185185	0.0111111	0.00740741	0.0222222	0.0333333	0.00740741	0	0.0185185	0.00740741	0	0	0.0148148	0.0037037	0.0148148	0	0	17	0.062963	8	0.0296296	2.96296	5	0.0185185	30	0.111111	11.1111	0.767145	0.301799	-0.427713	0.716399	-1.07602	0.168451	-2.27088	0.105635
AFUA_5G02870	AFUB_051390	oxidoreductase, short-chain dehydrogenase/reductase family	258	3	9	9	11	4	4	2	3	1	2	1	3	2	10	9	2	2	1	3	0	1	4	2	2	2	1	5	3	1	2	1	5	4	6	13	5	2	11	6	5	8	15	4	4	1	10	6	4	5	0	1	6	4	2	1	0	3	2	0	4	9	7	0	0	0.0116279	0.0348837	0.0348837	0.0426357	0.0155039	0.0155039	0.00775194	0.0116279	0.00387597	0.00775194	0.00387597	0.0116279	0.00775194	0.0387597	0.0348837	0.00775194	0.00775194	0.00387597	0.0116279	0	0.00387597	0.0155039	0.00775194	0.00775194	0.00775194	0.00387597	0.0193798	0.0116279	0.00387597	0.00775194	0.00387597	0.0193798	0.0155039	0.0232558	0.0503876	0.0193798	0.00775194	0.0426357	0.0232558	0.0193798	0.0310078	0.0581395	0.0155039	0.0155039	0.00387597	0.0387597	0.0232558	0.0155039	0.0193798	0	0.00387597	0.0232558	0.0155039	0.00775194	0.00387597	0	0.0116279	0.00775194	0	0.0155039	0.0348837	0.0271318	0	0	12	0.0465116	5	0.0193798	1.93798	2	0.00775194	19	0.0736434	7.36434	-0.316309	0.147782	0.0399775	0.971301	-1.98584	0.0409179	-1.62956	0.010385
AFUA_5G02880	AFUB_051400	C6 transcription factor, putative	753	12	11	14	13	12	8	6	11	10	8	7	14	5	13	19	18	14	3	17	13	14	5	9	11	8	9	5	9	10	15	13	19	28	11	30	22	21	13	12	21	11	7	7	8	7	13	9	10	14	9	13	14	13	14	0	16	8	9	8	10	20	20	0	0	0.0159363	0.0146082	0.0185923	0.0172643	0.0159363	0.0106242	0.00796813	0.0146082	0.0132802	0.0106242	0.00929615	0.0185923	0.00664011	0.0172643	0.0252324	0.0239044	0.0185923	0.00398406	0.0225764	0.0172643	0.0185923	0.00664011	0.0119522	0.0146082	0.0106242	0.0119522	0.00664011	0.0119522	0.0132802	0.0199203	0.0172643	0.0252324	0.0371846	0.0146082	0.0398406	0.0292165	0.0278884	0.0172643	0.0159363	0.0278884	0.0146082	0.00929615	0.00929615	0.0106242	0.00929615	0.0172643	0.0119522	0.0132802	0.0185923	0.0119522	0.0172643	0.0185923	0.0172643	0.0185923	0	0.0212483	0.0106242	0.0119522	0.0106242	0.0132802	0.0265604	0.0265604	0	0	41	0.0544489	23	0.0305445	3.05445	25	0.0332005	89	0.118194	11.8194	6.81809	0.19533	0.393894	0.787837	#N/A	#N/A	-0.333106	0.778326
AFUA_5G02890	AFUB_051410	conserved hypothetical protein	648	12	10	24	9	7	7	8	8	12	10	5	8	8	15	10	13	9	9	9	15	5	12	10	18	7	8	4	7	9	12	14	10	21	21	26	23	9	12	10	8	11	17	8	7	4	12	13	16	14	8	7	6	9	8	0	4	9	4	2	13	14	8	0	0	0.0185185	0.0154321	0.037037	0.0138889	0.0108025	0.0108025	0.0123457	0.0123457	0.0185185	0.0154321	0.00771605	0.0123457	0.0123457	0.0231481	0.0154321	0.0200617	0.0138889	0.0138889	0.0138889	0.0231481	0.00771605	0.0185185	0.0154321	0.0277778	0.0108025	0.0123457	0.00617284	0.0108025	0.0138889	0.0185185	0.0216049	0.0154321	0.0324074	0.0324074	0.0401235	0.0354938	0.0138889	0.0185185	0.0154321	0.0123457	0.0169753	0.0262346	0.0123457	0.0108025	0.00617284	0.0185185	0.0200617	0.0246914	0.0216049	0.0123457	0.0108025	0.00925926	0.0138889	0.0123457	0	0.00617284	0.0138889	0.00617284	0.00308642	0.0200617	0.0216049	0.0123457	0	0	23	0.0354938	22	0.0339506	3.39506	8	0.0123457	53	0.0817901	8.17901	0.610321	0.126635	-0.107982	0.914441	1.54115	0.377164	0.822851	0.0987345
AFUA_5G02900	AFUB_051420	SNARE domain protein	252	1	3	6	3	8	1	2	4	4	3	1	1	1	7	8	2	7	1	8	2	2	3	2	1	4	4	5	1	5	7	10	4	7	10	14	16	9	2	2	5	2	4	6	1	3	6	8	3	4	1	5	2	3	5	1	1	0	0	2	4	3	2	0	0	0.00396825	0.0119048	0.0238095	0.0119048	0.031746	0.00396825	0.00793651	0.015873	0.015873	0.0119048	0.00396825	0.00396825	0.00396825	0.0277778	0.031746	0.00793651	0.0277778	0.00396825	0.031746	0.00793651	0.00793651	0.0119048	0.00793651	0.00396825	0.015873	0.015873	0.0198413	0.00396825	0.0198413	0.0277778	0.0396825	0.015873	0.0277778	0.0396825	0.0555556	0.0634921	0.0357143	0.00793651	0.00793651	0.0198413	0.00793651	0.015873	0.0238095	0.00396825	0.0119048	0.0238095	0.031746	0.0119048	0.015873	0.00396825	0.0198413	0.00793651	0.0119048	0.0198413	0.00396825	0.00396825	0	0	0.00793651	0.015873	0.0119048	0.00793651	0	0	10	0.0396825	5	0.0198413	1.98413	1	0.00396825	16	0.0634921	6.34921	#N/A	#N/A	#N/A	#N/A	#N/A	#N/A	#N/A	#N/A
AFUA_5G02910	AFUB_051430	NAP family protein	354	6	9	24	2	1	7	0	3	3	3	1	0	0	11	6	4	1	2	5	0	1	8	1	4	3	13	2	2	0	13	8	2	18	24	41	17	0	12	3	11	3	9	2	6	0	10	1	3	4	2	0	9	1	4	0	0	6	1	0	14	2	6	0	0	0.0169492	0.0254237	0.0677966	0.00564972	0.00282486	0.019774	0	0.00847458	0.00847458	0.00847458	0.00282486	0	0	0.0310734	0.0169492	0.0112994	0.00282486	0.00564972	0.0141243	0	0.00282486	0.0225989	0.00282486	0.0112994	0.00847458	0.0367232	0.00564972	0.00564972	0	0.0367232	0.0225989	0.00564972	0.0508475	0.0677966	0.115819	0.0480226	0	0.0338983	0.00847458	0.0310734	0.00847458	0.0254237	0.00564972	0.0169492	0	0.0282486	0.00282486	0.00847458	0.0112994	0.00564972	0	0.0254237	0.00282486	0.0112994	0	0	0.0169492	0.00282486	0	0.039548	0.00564972	0.0169492	0	0	14	0.039548	6	0.0169492	1.69492	1	0.00282486	21	0.059322	5.9322	0.0306865	0.58911	0.233812	0.718168	0.314845	0.682296	0.51797	0.103661
AFUA_5G02920	AFUB_051440	nitrogen metabolite repression regulator NmrA	351	5	10	7	7	6	6	1	2	2	2	0	2	1	9	10	6	6	3	12	7	4	12	4	9	6	3	2	3	2	7	9	5	10	12	11	1	5	10	15	8	9	7	9	5	3	13	7	1	8	3	2	4	5	1	0	1	8	1	2	12	4	4	0	0	0.014245	0.02849	0.019943	0.019943	0.017094	0.017094	0.002849	0.00569801	0.00569801	0.00569801	0	0.00569801	0.002849	0.025641	0.02849	0.017094	0.017094	0.00854701	0.034188	0.019943	0.011396	0.034188	0.011396	0.025641	0.017094	0.00854701	0.00569801	0.00854701	0.00569801	0.019943	0.025641	0.014245	0.02849	0.034188	0.031339	0.002849	0.014245	0.02849	0.042735	0.022792	0.025641	0.019943	0.025641	0.014245	0.00854701	0.037037	0.019943	0.002849	0.022792	0.00854701	0.00569801	0.011396	0.014245	0.002849	0	0.002849	0.022792	0.002849	0.00569801	0.034188	0.011396	0.011396	0	0	10	0.02849	11	0.031339	3.1339	2	0.00569801	23	0.0655271	6.55271	0.104114	0.39119	-0.895526	0.262037	0.00668182	0.988679	-0.992958	0.0942845
AFUA_5G02930	AFUB_051450	lysophospholipase, putative	561	2	16	11	9	4	12	17	4	3	8	4	4	0	19	18	6	5	8	12	6	2	7	17	5	6	15	9	0	5	16	19	13	10	13	28	10	13	18	16	7	12	14	8	5	0	15	21	7	5	4	7	12	6	5	0	5	4	2	2	15	7	7	1	0	0.00356506	0.0285205	0.0196078	0.0160428	0.00713012	0.0213904	0.030303	0.00713012	0.00534759	0.0142602	0.00713012	0.00713012	0	0.0338681	0.0320856	0.0106952	0.00891266	0.0142602	0.0213904	0.0106952	0.00356506	0.0124777	0.030303	0.00891266	0.0106952	0.026738	0.0160428	0	0.00891266	0.0285205	0.0338681	0.0231729	0.0178253	0.0231729	0.0499109	0.0178253	0.0231729	0.0320856	0.0285205	0.0124777	0.0213904	0.0249554	0.0142602	0.00891266	0	0.026738	0.0374332	0.0124777	0.00891266	0.00713012	0.0124777	0.0213904	0.0106952	0.00891266	0	0.00891266	0.00713012	0.00356506	0.00356506	0.026738	0.0124777	0.0124777	0.00178253	0	23	0.0409982	9	0.0160428	1.60428	7	0.0124777	39	0.0695187	6.95187	#N/A	#N/A	#N/A	#N/A	#N/A	#N/A	#N/A	#N/A
AFUA_5G02940	AFUB_051460	choline transport protein Ctr, putative	492	4	14	12	5	10	6	4	9	0	10	1	4	2	18	12	11	6	5	6	4	7	6	3	4	4	4	1	3	3	9	21	11	4	6	11	7	15	13	10	13	6	16	6	8	2	20	11	10	12	8	3	9	9	5	0	8	15	7	0	17	11	10	1	0	0.00813008	0.0284553	0.0243902	0.0101626	0.0203252	0.0121951	0.00813008	0.0182927	0	0.0203252	0.00203252	0.00813008	0.00406504	0.0365854	0.0243902	0.0223577	0.0121951	0.0101626	0.0121951	0.00813008	0.0142276	0.0121951	0.00609756	0.00813008	0.00813008	0.00813008	0.00203252	0.00609756	0.00609756	0.0182927	0.0426829	0.0223577	0.00813008	0.0121951	0.0223577	0.0142276	0.0304878	0.0264228	0.0203252	0.0264228	0.0121951	0.0325203	0.0121951	0.0162602	0.00406504	0.0406504	0.0223577	0.0203252	0.0243902	0.0162602	0.00609756	0.0182927	0.0182927	0.0101626	0	0.0162602	0.0304878	0.0142276	0	0.0345528	0.0223577	0.0203252	0.00203252	0	23	0.046748	20	0.0406504	4.06504	15	0.0304878	58	0.117886	11.7886	#N/A	#N/A	#N/A	#N/A	#N/A	#N/A	#N/A	#N/A
AFUA_5G02950	AFUB_051470	conserved hypothetical protein	492	1	13	16	3	8	15	4	13	2	11	2	2	1	7	10	8	8	10	11	10	4	9	4	10	1	6	4	2	3	10	11	8	10	16	18	11	7	16	9	8	6	19	6	10	0	14	10	14	8	8	4	8	13	4	0	8	10	2	1	12	7	6	0	0	0.00203252	0.0264228	0.0325203	0.00609756	0.0162602	0.0304878	0.00813008	0.0264228	0.00406504	0.0223577	0.00406504	0.00406504	0.00203252	0.0142276	0.0203252	0.0162602	0.0162602	0.0203252	0.0223577	0.0203252	0.00813008	0.0182927	0.00813008	0.0203252	0.00203252	0.0121951	0.00813008	0.00406504	0.00609756	0.0203252	0.0223577	0.0162602	0.0203252	0.0325203	0.0365854	0.0223577	0.0142276	0.0325203	0.0182927	0.0162602	0.0121951	0.0386179	0.0121951	0.0203252	0	0.0284553	0.0203252	0.0284553	0.0162602	0.0162602	0.00813008	0.0162602	0.0264228	0.00813008	0	0.0162602	0.0203252	0.00406504	0.00203252	0.0243902	0.0142276	0.0121951	0	0	25	0.050813	16	0.0325203	3.25203	10	0.0203252	51	0.103659	10.3659	-7.31597	0.19635	#N/A	#N/A	-4.38836	0.20832	#N/A	#N/A
AFUA_5G02960	AFUB_051480	hypothetical protein	93	4	2	4	1	2	0	2	0	1	3	3	1	0	4	4	2	2	2	4	0	2	1	0	1	3	0	0	0	0	3	3	0	2	5	1	2	2	0	0	0	3	3	2	3	1	0	1	1	0	0	1	1	1	0	0	2	1	4	0	1	2	0	0	0	0.0430108	0.0215054	0.0430108	0.0107527	0.0215054	0	0.0215054	0	0.0107527	0.0322581	0.0322581	0.0107527	0	0.0430108	0.0430108	0.0215054	0.0215054	0.0215054	0.0430108	0	0.0215054	0.0107527	0	0.0107527	0.0322581	0	0	0	0	0.0322581	0.0322581	0	0.0215054	0.0537634	0.0107527	0.0215054	0.0215054	0	0	0	0.0322581	0.0322581	0.0215054	0.0322581	0.0107527	0	0.0107527	0.0107527	0	0	0.0107527	0.0107527	0.0107527	0	0	0.0215054	0.0107527	0.0430108	0	0.0107527	0.0215054	0	0	0	2	0.0215054	0	0	0	6	0.0645161	8	0.0860215	8.60215	#N/A	#N/A	#N/A	#N/A	#N/A	#N/A	#N/A	#N/A
AFUA_5G02970	AFUB_051490	LCCL domain protein	687	7	10	14	7	3	15	7	15	3	3	0	4	3	18	8	16	9	10	10	8	10	13	23	12	11	9	5	9	13	17	21	15	12	11	14	21	9	17	10	11	21	15	10	17	3	16	13	11	13	9	2	11	17	9	0	7	18	5	4	25	17	10	0	1	0.0101892	0.014556	0.0203785	0.0101892	0.00436681	0.0218341	0.0101892	0.0218341	0.00436681	0.00436681	0	0.00582242	0.00436681	0.0262009	0.0116448	0.0232897	0.0131004	0.014556	0.014556	0.0116448	0.014556	0.0189229	0.0334789	0.0174672	0.0160116	0.0131004	0.00727802	0.0131004	0.0189229	0.0247453	0.0305677	0.0218341	0.0174672	0.0160116	0.0203785	0.0305677	0.0131004	0.0247453	0.014556	0.0160116	0.0305677	0.0218341	0.014556	0.0247453	0.00436681	0.0232897	0.0189229	0.0160116	0.0189229	0.0131004	0.00291121	0.0160116	0.0247453	0.0131004	0	0.0101892	0.0262009	0.00727802	0.00582242	0.0363901	0.0247453	0.014556	0	0.0014556	37	0.0538574	22	0.0320233	3.20233	12	0.0174672	71	0.103348	10.3348	#N/A	#N/A	#N/A	#N/A	#N/A	#N/A	#N/A	#N/A
AFUA_5G02990	AFUB_051500	aromatic amino acid aminotransferase, putative	594	14	8	15	12	10	11	6	11	5	5	4	2	3	13	24	11	11	3	14	8	8	9	11	9	6	7	5	8	5	7	11	10	13	13	23	23	5	13	9	14	13	18	4	15	4	10	7	12	11	10	6	8	9	6	0	6	13	3	3	12	13	12	0	0	0.023569	0.013468	0.0252525	0.020202	0.016835	0.0185185	0.010101	0.0185185	0.00841751	0.00841751	0.00673401	0.003367	0.00505051	0.0218855	0.040404	0.0185185	0.0185185	0.00505051	0.023569	0.013468	0.013468	0.0151515	0.0185185	0.0151515	0.010101	0.0117845	0.00841751	0.013468	0.00841751	0.0117845	0.0185185	0.016835	0.0218855	0.0218855	0.0387205	0.0387205	0.00841751	0.0218855	0.0151515	0.023569	0.0218855	0.030303	0.00673401	0.0252525	0.00673401	0.016835	0.0117845	0.020202	0.0185185	0.016835	0.010101	0.013468	0.0151515	0.010101	0	0.010101	0.0218855	0.00505051	0.00505051	0.020202	0.0218855	0.020202	0	0	23	0.0387205	21	0.0353535	3.53535	9	0.0151515	53	0.0892256	8.92256	0.206032	0.42015	0.421094	0.663568	-1.05717	0.15585	-0.842108	0.175743
AFUA_5G03000	AFUB_051510	Impact family protein	336	6	7	10	6	7	6	7	3	3	7	2	2	1	9	4	7	3	2	7	6	1	6	3	3	4	1	5	1	2	8	10	3	6	11	14	13	9	7	12	11	4	6	10	10	5	8	8	6	4	1	9	2	5	2	0	2	4	0	1	6	5	3	0	0	0.0178571	0.0208333	0.0297619	0.0178571	0.0208333	0.0178571	0.0208333	0.00892857	0.00892857	0.0208333	0.00595238	0.00595238	0.00297619	0.0267857	0.0119048	0.0208333	0.00892857	0.00595238	0.0208333	0.0178571	0.00297619	0.0178571	0.00892857	0.00892857	0.0119048	0.00297619	0.014881	0.00297619	0.00595238	0.0238095	0.0297619	0.00892857	0.0178571	0.0327381	0.0416667	0.0386905	0.0267857	0.0208333	0.0357143	0.0327381	0.0119048	0.0178571	0.0297619	0.0297619	0.014881	0.0238095	0.0238095	0.0178571	0.0119048	0.00297619	0.0267857	0.00595238	0.014881	0.00595238	0	0.00595238	0.0119048	0	0.00297619	0.0178571	0.014881	0.00892857	0	0	9	0.0267857	5	0.014881	1.4881	2	0.00595238	16	0.047619	4.7619	-0.0199723	0.916469	0.296461	0.716873	1.22775	0.366008	1.54418	0.112753
AFUA_5G03010	AFUB_051520	conserved hypothetical protein	417	4	15	10	4	1	18	6	11	0	12	2	4	0	10	14	3	3	5	8	1	0	12	6	16	0	8	1	2	0	8	1	0	8	12	13	5	6	16	4	23	6	17	0	19	0	16	4	6	4	1	3	17	5	14	0	8	6	2	1	14	2	0	0	0	0.00959233	0.0359712	0.0239808	0.00959233	0.00239808	0.0431655	0.0143885	0.0263789	0	0.028777	0.00479616	0.00959233	0	0.0239808	0.0335731	0.00719424	0.00719424	0.0119904	0.0191847	0.00239808	0	0.028777	0.0143885	0.0383693	0	0.0191847	0.00239808	0.00479616	0	0.0191847	0.00239808	0	0.0191847	0.028777	0.0311751	0.0119904	0.0143885	0.0383693	0.00959233	0.0551559	0.0143885	0.0407674	0	0.0455635	0	0.0383693	0.00959233	0.0143885	0.00959233	0.00239808	0.00719424	0.0407674	0.0119904	0.0335731	0	0.0191847	0.0143885	0.00479616	0.00239808	0.0335731	0.00479616	0	0	0	36	0.0863309	5	0.0119904	1.19904	10	0.0239808	51	0.122302	12.2302	#N/A	#N/A	#N/A	#N/A	#N/A	#N/A	#N/A	#N/A
AFUA_5G03020	AFUB_051530	60S ribosomal protein L4, putative	372	0	15	31	1	0	15	1	5	2	3	1	0	0	6	5	6	0	5	18	0	0	13	0	11	0	17	0	11	1	14	12	3	2	4	15	3	0	25	4	21	1	7	1	18	0	16	3	12	4	1	0	14	0	6	0	1	4	0	0	11	1	2	0	0	0	0.0403226	0.0833333	0.00268817	0	0.0403226	0.00268817	0.0134409	0.00537634	0.00806452	0.00268817	0	0	0.016129	0.0134409	0.016129	0	0.0134409	0.0483871	0	0	0.0349462	0	0.0295699	0	0.0456989	0	0.0295699	0.00268817	0.0376344	0.0322581	0.00806452	0.00537634	0.0107527	0.0403226	0.00806452	0	0.0672043	0.0107527	0.0564516	0.00268817	0.0188172	0.00268817	0.0483871	0	0.0430108	0.00806452	0.0322581	0.0107527	0.00268817	0	0.0376344	0	0.016129	0	0.00268817	0.0107527	0	0	0.0295699	0.00268817	0.00537634	0	0	20	0.0537634	5	0.0134409	1.34409	1	0.00268817	26	0.0698925	6.98925	0.111577	0.211404	0.12525	0.527622	-0.604838	0.0383653	-0.591165	0.00556417
AFUA_5G03030	AFUB_051540	C6 transcription factor, putative	972	7	17	18	14	18	15	11	11	16	16	14	11	8	16	26	12	16	9	20	28	14	20	13	21	12	14	12	17	6	15	21	14	28	26	34	22	22	25	13	22	16	16	6	13	8	12	14	13	18	16	21	21	17	17	1	8	11	8	8	20	20	14	0	0	0.00720165	0.0174897	0.0185185	0.0144033	0.0185185	0.0154321	0.0113169	0.0113169	0.0164609	0.0164609	0.0144033	0.0113169	0.00823045	0.0164609	0.026749	0.0123457	0.0164609	0.00925926	0.0205761	0.0288066	0.0144033	0.0205761	0.0133745	0.0216049	0.0123457	0.0144033	0.0123457	0.0174897	0.00617284	0.0154321	0.0216049	0.0144033	0.0288066	0.026749	0.0349794	0.0226337	0.0226337	0.0257202	0.0133745	0.0226337	0.0164609	0.0164609	0.00617284	0.0133745	0.00823045	0.0123457	0.0144033	0.0133745	0.0185185	0.0164609	0.0216049	0.0216049	0.0174897	0.0174897	0.00102881	0.00823045	0.0113169	0.00823045	0.00823045	0.0205761	0.0205761	0.0144033	0	0	55	0.0565844	34	0.0349794	3.49794	16	0.0164609	105	0.108025	10.8025	#N/A	#N/A	#N/A	#N/A	#N/A	#N/A	#N/A	#N/A
AFUA_5G03040	AFUB_051550	DnaJ domain protein	798	11	11	23	14	8	11	13	5	10	15	11	9	7	18	15	16	10	6	27	7	5	13	14	12	6	17	13	4	6	13	21	9	23	21	40	19	17	22	30	19	17	22	14	7	2	15	14	16	11	10	6	18	7	8	0	1	12	3	2	20	13	9	0	0	0.0137845	0.0137845	0.0288221	0.0175439	0.0100251	0.0137845	0.0162907	0.00626566	0.0125313	0.018797	0.0137845	0.0112782	0.00877193	0.0225564	0.018797	0.0200501	0.0125313	0.0075188	0.0338346	0.00877193	0.00626566	0.0162907	0.0175439	0.0150376	0.0075188	0.0213033	0.0162907	0.00501253	0.0075188	0.0162907	0.0263158	0.0112782	0.0288221	0.0263158	0.0501253	0.0238095	0.0213033	0.0275689	0.037594	0.0238095	0.0213033	0.0275689	0.0175439	0.00877193	0.00250627	0.018797	0.0175439	0.0200501	0.0137845	0.0125313	0.0075188	0.0225564	0.00877193	0.0100251	0	0.00125313	0.0150376	0.0037594	0.00250627	0.0250627	0.0162907	0.0112782	0	0	33	0.0413534	21	0.0263158	2.63158	4	0.00501253	58	0.0726817	7.26817	-0.266967	0.0215051	0.137416	0.820107	0.200907	0.752497	0.605289	0.170737
AFUA_5G03050	AFUB_051560	transcriptional regulator Cwf13/SkiP, putative	579	10	11	28	6	5	6	10	4	2	7	3	5	0	14	15	9	2	3	34	5	5	16	11	9	7	18	20	14	4	7	13	0	12	21	39	20	8	22	21	12	9	15	6	9	3	10	6	8	7	3	0	6	7	8	0	0	4	0	1	8	3	8	0	0	0.0172712	0.0189983	0.0483592	0.0103627	0.00863558	0.0103627	0.0172712	0.00690846	0.00345423	0.0120898	0.00518135	0.00863558	0	0.0241796	0.0259067	0.015544	0.00345423	0.00518135	0.0587219	0.00863558	0.00863558	0.0276339	0.0189983	0.015544	0.0120898	0.0310881	0.0345423	0.0241796	0.00690846	0.0120898	0.0224525	0	0.0207254	0.0362694	0.0673575	0.0345423	0.0138169	0.0379965	0.0362694	0.0207254	0.015544	0.0259067	0.0103627	0.015544	0.00518135	0.0172712	0.0103627	0.0138169	0.0120898	0.00518135	0	0.0103627	0.0120898	0.0138169	0	0	0.00690846	0	0.00172712	0.0138169	0.00518135	0.0138169	0	0	21	0.0362694	10	0.0172712	1.72712	0	0	31	0.0535406	5.35406	0.020555	0.880355	-3.13532	0.428222	3.3816	0.420529	0.225727	0.620266
AFUA_5G03060	AFUB_051570	conserved hypothetical protein	486	2	5	5	9	8	12	7	6	2	11	4	10	4	14	6	7	2	6	17	11	5	11	9	9	8	6	2	5	4	17	20	8	16	13	13	14	9	13	8	12	4	8	2	9	2	7	11	6	9	3	7	14	5	11	0	3	1	2	2	14	10	6	0	0	0.00411523	0.0102881	0.0102881	0.0185185	0.0164609	0.0246914	0.0144033	0.0123457	0.00411523	0.0226337	0.00823045	0.0205761	0.00823045	0.0288066	0.0123457	0.0144033	0.00411523	0.0123457	0.0349794	0.0226337	0.0102881	0.0226337	0.0185185	0.0185185	0.0164609	0.0123457	0.00411523	0.0102881	0.00823045	0.0349794	0.0411523	0.0164609	0.0329218	0.026749	0.026749	0.0288066	0.0185185	0.026749	0.0164609	0.0246914	0.00823045	0.0164609	0.00411523	0.0185185	0.00411523	0.0144033	0.0226337	0.0123457	0.0185185	0.00617284	0.0144033	0.0288066	0.0102881	0.0226337	0	0.00617284	0.00205761	0.00411523	0.00411523	0.0288066	0.0205761	0.0123457	0	0	30	0.0617284	12	0.0246914	2.46914	5	0.0102881	47	0.0967078	9.67078	-0.226841	0.0349046	-0.301233	0.561364	0.172369	0.70459	0.0979778	0.730969
AFUA_5G03070	AFUB_051580	WD repeat protein	408	5	5	10	9	7	6	7	13	0	11	5	7	1	8	5	7	6	9	6	4	1	2	7	3	4	6	9	2	5	9	7	6	3	11	13	10	8	11	8	10	11	14	4	8	9	16	6	11	3	5	5	9	5	8	0	6	6	3	0	2	0	10	0	1	0.0122549	0.0122549	0.0245098	0.0220588	0.0171569	0.0147059	0.0171569	0.0318627	0	0.0269608	0.0122549	0.0171569	0.00245098	0.0196078	0.0122549	0.0171569	0.0147059	0.0220588	0.0147059	0.00980392	0.00245098	0.00490196	0.0171569	0.00735294	0.00980392	0.0147059	0.0220588	0.00490196	0.0122549	0.0220588	0.0171569	0.0147059	0.00735294	0.0269608	0.0318627	0.0245098	0.0196078	0.0269608	0.0196078	0.0245098	0.0269608	0.0343137	0.00980392	0.0196078	0.0220588	0.0392157	0.0147059	0.0269608	0.00735294	0.0122549	0.0122549	0.0220588	0.0122549	0.0196078	0	0.0147059	0.0147059	0.00735294	0	0.00490196	0	0.0245098	0	0.00245098	22	0.0539216	8	0.0196078	1.96078	9	0.0220588	39	0.0955882	9.55882	1.26569	0.541271	0.38688	0.627919	0.694421	0.0434543	-0.184384	0.900589
AFUA_5G03080	AFUB_051590	septin	384	4	11	26	1	2	13	4	9	6	2	0	2	1	15	9	11	6	13	14	1	1	5	1	7	3	12	6	6	2	4	9	7	10	14	27	8	3	12	4	14	5	7	0	3	3	11	1	6	5	3	0	5	4	2	0	1	3	1	0	13	4	2	0	0	0.0104167	0.0286458	0.0677083	0.00260417	0.00520833	0.0338542	0.0104167	0.0234375	0.015625	0.00520833	0	0.00520833	0.00260417	0.0390625	0.0234375	0.0286458	0.015625	0.0338542	0.0364583	0.00260417	0.00260417	0.0130208	0.00260417	0.0182292	0.0078125	0.03125	0.015625	0.015625	0.00520833	0.0104167	0.0234375	0.0182292	0.0260417	0.0364583	0.0703125	0.0208333	0.0078125	0.03125	0.0104167	0.0364583	0.0130208	0.0182292	0	0.0078125	0.0078125	0.0286458	0.00260417	0.015625	0.0130208	0.0078125	0	0.0130208	0.0104167	0.00520833	0	0.00260417	0.0078125	0.00260417	0	0.0338542	0.0104167	0.00520833	0	0	11	0.0286458	8	0.0208333	2.08333	2	0.00520833	21	0.0546875	5.46875	#N/A	#N/A	#N/A	#N/A	#N/A	#N/A	#N/A	#N/A
AFUA_5G03090	AFUB_051600	small nucleolar ribonucleoprotein complex subunit (Pwp2), putative	927	18	23	23	14	17	18	13	15	3	10	10	11	3	15	9	24	7	11	18	11	10	8	9	6	7	16	6	16	4	22	25	25	24	24	18	51	21	20	12	20	16	28	7	16	11	24	18	13	14	6	12	21	14	13	1	5	17	5	2	36	17	14	0	0	0.0194175	0.0248112	0.0248112	0.0151025	0.0183387	0.0194175	0.0140237	0.0161812	0.00323625	0.0107875	0.0107875	0.0118662	0.00323625	0.0161812	0.00970874	0.02589	0.00755124	0.0118662	0.0194175	0.0118662	0.0107875	0.00862999	0.00970874	0.00647249	0.00755124	0.01726	0.00647249	0.01726	0.00431499	0.0237325	0.0269687	0.0269687	0.02589	0.02589	0.0194175	0.0550162	0.0226537	0.021575	0.012945	0.021575	0.01726	0.030205	0.00755124	0.01726	0.0118662	0.02589	0.0194175	0.0140237	0.0151025	0.00647249	0.012945	0.0226537	0.0151025	0.0140237	0.00107875	0.00539374	0.0183387	0.00539374	0.0021575	0.038835	0.0183387	0.0151025	0	0	48	0.0517799	20	0.021575	2.1575	10	0.0107875	78	0.0841424	8.41424	-0.25534	0.00555104	0.333094	0.540105	-0.186255	0.671339	0.40218	0.372752
AFUA_5G03100	AFUB_051610	cytochrome P450 monooxygenase SirB-like, putative	576	8	15	17	9	5	8	7	11	7	10	4	3	2	19	22	13	5	8	15	7	9	8	5	15	2	12	2	11	2	15	15	28	10	15	20	16	9	9	5	10	4	12	4	7	1	12	7	15	15	3	6	4	3	9	0	3	6	6	2	23	14	7	0	0	0.0138889	0.0260417	0.0295139	0.015625	0.00868056	0.0138889	0.0121528	0.0190972	0.0121528	0.0173611	0.00694444	0.00520833	0.00347222	0.0329861	0.0381944	0.0225694	0.00868056	0.0138889	0.0260417	0.0121528	0.015625	0.0138889	0.00868056	0.0260417	0.00347222	0.0208333	0.00347222	0.0190972	0.00347222	0.0260417	0.0260417	0.0486111	0.0173611	0.0260417	0.0347222	0.0277778	0.015625	0.015625	0.00868056	0.0173611	0.00694444	0.0208333	0.00694444	0.0121528	0.00173611	0.0208333	0.0121528	0.0260417	0.0260417	0.00520833	0.0104167	0.00694444	0.00520833	0.015625	0	0.00520833	0.0104167	0.0104167	0.00347222	0.0399306	0.0243056	0.0121528	0	0	16	0.0277778	18	0.03125	3.125	9	0.015625	43	0.0746528	7.46528	#N/A	#N/A	#N/A	#N/A	#N/A	#N/A	#N/A	#N/A
AFUA_5G03110	AFUB_051620	conserved hypothetical protein	363	2	11	13	8	4	4	4	3	3	2	3	6	0	13	8	9	3	3	7	4	5	8	5	8	4	5	4	4	4	12	9	4	6	11	17	8	12	6	5	3	7	7	9	5	4	7	7	2	4	5	4	2	5	4	0	0	9	3	0	12	6	11	0	0	0.00550964	0.030303	0.0358127	0.0220386	0.0110193	0.0110193	0.0110193	0.00826446	0.00826446	0.00550964	0.00826446	0.0165289	0	0.0358127	0.0220386	0.0247934	0.00826446	0.00826446	0.0192837	0.0110193	0.0137741	0.0220386	0.0137741	0.0220386	0.0110193	0.0137741	0.0110193	0.0110193	0.0110193	0.0330579	0.0247934	0.0110193	0.0165289	0.030303	0.046832	0.0220386	0.0330579	0.0165289	0.0137741	0.00826446	0.0192837	0.0192837	0.0247934	0.0137741	0.0110193	0.0192837	0.0192837	0.00550964	0.0110193	0.0137741	0.0110193	0.00550964	0.0137741	0.0110193	0	0	0.0247934	0.00826446	0	0.0330579	0.0165289	0.030303	0	0	11	0.030303	9	0.0247934	2.47934	3	0.00826446	23	0.0633609	6.33609	#N/A	#N/A	#N/A	#N/A	#N/A	#N/A	#N/A	#N/A
AFUA_5G03120	AFUB_051630	exonuclease Kem1, putative	1419	26	25	61	28	13	7	10	18	16	17	11	14	6	35	36	31	27	15	35	14	17	24	21	31	13	21	9	28	7	25	26	31	48	39	62	42	19	21	28	27	28	31	18	41	8	31	22	27	23	24	8	10	12	16	0	5	13	5	6	47	34	25	1	0	0.0183228	0.017618	0.042988	0.0197322	0.00916138	0.00493305	0.00704722	0.012685	0.0112755	0.0119803	0.00775194	0.0098661	0.00422833	0.0246653	0.02537	0.0218464	0.0190275	0.0105708	0.0246653	0.0098661	0.0119803	0.0169133	0.0147992	0.0218464	0.00916138	0.0147992	0.00634249	0.0197322	0.00493305	0.017618	0.0183228	0.0218464	0.0338266	0.0274841	0.0436927	0.0295983	0.0133897	0.0147992	0.0197322	0.0190275	0.0197322	0.0218464	0.012685	0.0288936	0.00563777	0.0218464	0.0155039	0.0190275	0.0162086	0.0169133	0.00563777	0.00704722	0.00845666	0.0112755	0	0.00352361	0.00916138	0.00352361	0.00422833	0.0331219	0.0239605	0.017618	0.000704722	0	38	0.0267794	47	0.0331219	3.31219	10	0.00704722	95	0.0669486	6.69486	0.00127171	0.960492	0.0781346	0.867001	0.0381245	0.867921	0.114987	0.79435
AFUA_5G03130	AFUB_051640	chromatin assembly factor 1 subunit C, putative	435	6	10	18	9	13	7	4	10	1	9	2	3	1	13	6	11	9	9	10	9	8	6	6	6	3	5	1	3	5	7	8	10	16	16	22	16	7	10	4	10	3	13	4	4	3	8	2	8	6	6	3	3	6	9	0	2	12	0	1	7	5	1	0	0	0.0137931	0.0229885	0.0413793	0.0206897	0.0298851	0.016092	0.0091954	0.0229885	0.00229885	0.0206897	0.0045977	0.00689655	0.00229885	0.0298851	0.0137931	0.0252874	0.0206897	0.0206897	0.0229885	0.0206897	0.0183908	0.0137931	0.0137931	0.0137931	0.00689655	0.0114943	0.00229885	0.00689655	0.0114943	0.016092	0.0183908	0.0229885	0.0367816	0.0367816	0.0505747	0.0367816	0.016092	0.0229885	0.0091954	0.0229885	0.00689655	0.0298851	0.0091954	0.0091954	0.00689655	0.0183908	0.0045977	0.0183908	0.0137931	0.0137931	0.00689655	0.00689655	0.0137931	0.0206897	0	0.0045977	0.0275862	0	0.00229885	0.016092	0.0114943	0.00229885	0	0	18	0.0413793	12	0.0275862	2.75862	2	0.0045977	32	0.0735632	7.35632	0.0704052	0.259818	0.110218	0.813776	0.340734	0.531198	0.380547	0.178476
AFUA_5G03140	AFUB_051650	GTP cyclohydrolase I, putative	333	4	1	9	7	1	10	3	7	7	8	2	5	2	4	10	8	3	5	3	6	5	6	5	15	4	5	6	5	2	5	7	9	11	7	17	7	4	6	3	7	6	9	1	7	3	4	4	9	4	2	1	11	2	7	0	3	1	3	1	6	4	4	0	0	0.012012	0.003003	0.027027	0.021021	0.003003	0.03003	0.00900901	0.021021	0.021021	0.024024	0.00600601	0.015015	0.00600601	0.012012	0.03003	0.024024	0.00900901	0.015015	0.00900901	0.018018	0.015015	0.018018	0.015015	0.045045	0.012012	0.015015	0.018018	0.015015	0.00600601	0.015015	0.021021	0.027027	0.033033	0.021021	0.0510511	0.021021	0.012012	0.018018	0.00900901	0.021021	0.018018	0.027027	0.003003	0.021021	0.00900901	0.012012	0.012012	0.027027	0.012012	0.00600601	0.003003	0.033033	0.00600601	0.021021	0	0.00900901	0.003003	0.00900901	0.003003	0.018018	0.012012	0.012012	0	0	20	0.0600601	6	0.018018	1.8018	6	0.018018	32	0.0960961	9.60961	0.325824	0.00773389	0.0212666	0.958469	-0.476662	0.108236	-0.78122	0.0809998
AFUA_5G03150	AFUB_051660	conserved hypothetical protein	858	15	26	19	18	16	8	10	13	17	11	10	6	10	16	32	12	20	6	30	20	18	22	16	22	8	10	8	11	7	15	18	15	14	17	22	17	28	14	17	19	7	13	8	14	5	14	16	16	8	13	8	7	6	10	0	8	14	4	6	11	21	16	0	0	0.0174825	0.030303	0.0221445	0.020979	0.018648	0.00932401	0.011655	0.0151515	0.0198135	0.0128205	0.011655	0.00699301	0.011655	0.018648	0.037296	0.013986	0.02331	0.00699301	0.034965	0.02331	0.020979	0.025641	0.018648	0.025641	0.00932401	0.011655	0.00932401	0.0128205	0.00815851	0.0174825	0.020979	0.0174825	0.016317	0.0198135	0.025641	0.0198135	0.032634	0.016317	0.0198135	0.0221445	0.00815851	0.0151515	0.00932401	0.016317	0.00582751	0.016317	0.018648	0.018648	0.00932401	0.0151515	0.00932401	0.00815851	0.00699301	0.011655	0	0.00932401	0.016317	0.004662	0.00699301	0.0128205	0.0244755	0.018648	0	0	23	0.0268065	21	0.0244755	2.44755	12	0.013986	56	0.0652681	6.52681	#N/A	#N/A	#N/A	#N/A	#N/A	#N/A	#N/A	#N/A
AFUA_5G03160	AFUB_051670	protein kinase, putative	1092	19	20	32	22	8	17	10	7	25	15	22	8	5	10	10	8	27	19	31	14	26	19	28	48	27	23	16	34	4	13	6	13	32	36	37	29	11	15	13	22	18	30	19	14	4	13	12	12	15	18	22	21	19	21	0	0	7	3	5	23	13	22	0	0	0.0173993	0.018315	0.029304	0.0201465	0.00732601	0.0155678	0.00915751	0.00641026	0.0228938	0.0137363	0.0201465	0.00732601	0.00457875	0.00915751	0.00915751	0.00732601	0.0247253	0.0173993	0.0283883	0.0128205	0.0238095	0.0173993	0.025641	0.043956	0.0247253	0.0210623	0.014652	0.0311355	0.003663	0.0119048	0.00549451	0.0119048	0.029304	0.032967	0.0338828	0.0265568	0.0100733	0.0137363	0.0119048	0.0201465	0.0164835	0.0274725	0.0173993	0.0128205	0.003663	0.0119048	0.010989	0.010989	0.0137363	0.0164835	0.0201465	0.0192308	0.0173993	0.0192308	0	0	0.00641026	0.00274725	0.00457875	0.0210623	0.0119048	0.0201465	0	0	61	0.0558608	33	0.0302198	3.02198	3	0.00274725	97	0.0888278	8.88278	-0.735235	0.113604	-0.00386942	0.995735	-0.671917	0.275091	0.0594483	0.910315
AFUA_5G03170	AFUB_051680	hypothetical protein	60	2	0	1	0	0	1	0	0	0	0	0	0	0	4	1	1	0	1	1	2	1	2	2	2	1	1	1	2	0	4	1	7	0	0	0	0	0	0	0	1	0	2	0	0	0	0	0	2	1	0	1	2	0	5	0	1	0	0	0	2	0	4	1	0	0.0333333	0	0.0166667	0	0	0.0166667	0	0	0	0	0	0	0	0.0666667	0.0166667	0.0166667	0	0.0166667	0.0166667	0.0333333	0.0166667	0.0333333	0.0333333	0.0333333	0.0166667	0.0166667	0.0166667	0.0333333	0	0.0666667	0.0166667	0.116667	0	0	0	0	0	0	0	0.0166667	0	0.0333333	0	0	0	0	0	0.0333333	0.0166667	0	0.0166667	0.0333333	0	0.0833333	0	0.0166667	0	0	0	0.0333333	0	0.0666667	0.0166667	0	7	0.116667	1	0.0166667	1.66667	1	0.0166667	9	0.15	15	#N/A	#N/A	#N/A	#N/A	#N/A	#N/A	#N/A	#N/A
AFUA_5G03180	AFUB_051690	translation initiation factor eIF4E3, putative	348	8	5	19	8	5	6	4	4	1	3	3	5	2	5	4	8	0	7	5	4	1	7	3	6	4	6	4	3	0	5	6	6	3	15	11	10	8	9	13	8	10	10	2	9	3	6	2	4	2	4	4	14	10	7	1	0	9	1	1	5	6	4	0	0	0.0229885	0.0143678	0.0545977	0.0229885	0.0143678	0.0172414	0.0114943	0.0114943	0.00287356	0.00862069	0.00862069	0.0143678	0.00574713	0.0143678	0.0114943	0.0229885	0	0.0201149	0.0143678	0.0114943	0.00287356	0.0201149	0.00862069	0.0172414	0.0114943	0.0172414	0.0114943	0.00862069	0	0.0143678	0.0172414	0.0172414	0.00862069	0.0431034	0.0316092	0.0287356	0.0229885	0.0258621	0.0373563	0.0229885	0.0287356	0.0287356	0.00574713	0.0258621	0.00862069	0.0172414	0.00574713	0.0114943	0.00574713	0.0114943	0.0114943	0.0402299	0.0287356	0.0201149	0.00287356	0	0.0258621	0.00287356	0.00287356	0.0143678	0.0172414	0.0114943	0	0	31	0.0890805	6	0.0172414	1.72414	1	0.00287356	38	0.109195	10.9195	-0.246986	0.327075	0.392997	0.701932	-1.53509	0.0815912	-0.895108	0.109639
AFUA_5G03190	AFUB_051700	hypothetical protein	267	10	1	13	3	2	7	3	4	3	2	7	6	2	6	2	2	8	1	5	6	7	4	4	4	6	5	2	1	0	4	1	5	10	7	8	8	2	8	3	7	3	4	8	5	1	4	5	7	1	1	3	6	9	2	0	1	0	2	1	5	1	8	1	0	0.0374532	0.00374532	0.0486891	0.011236	0.00749064	0.0262172	0.011236	0.0149813	0.011236	0.00749064	0.0262172	0.0224719	0.00749064	0.0224719	0.00749064	0.00749064	0.0299625	0.00374532	0.0187266	0.0224719	0.0262172	0.0149813	0.0149813	0.0149813	0.0224719	0.0187266	0.00749064	0.00374532	0	0.0149813	0.00374532	0.0187266	0.0374532	0.0262172	0.0299625	0.0299625	0.00749064	0.0299625	0.011236	0.0262172	0.011236	0.0149813	0.0299625	0.0187266	0.00374532	0.0149813	0.0187266	0.0262172	0.00374532	0.00374532	0.011236	0.0224719	0.0337079	0.00749064	0	0.00374532	0	0.00749064	0.00374532	0.0187266	0.00374532	0.0299625	0.00374532	0	17	0.0636704	2	0.00749064	0.749064	3	0.011236	22	0.082397	8.2397	#N/A	#N/A	#N/A	#N/A	#N/A	#N/A	#N/A	#N/A
AFUA_5G03200	AFUB_051710	Ulp1 protease family protein	633	13	10	24	16	8	5	11	6	7	9	13	7	5	8	10	8	25	2	13	5	14	8	12	12	13	8	4	6	6	10	8	16	31	17	31	21	12	6	11	9	7	10	7	8	6	14	8	9	7	9	14	7	10	12	0	3	7	2	1	7	17	8	0	0	0.0205371	0.0157978	0.0379147	0.0252765	0.0126382	0.00789889	0.0173776	0.00947867	0.0110585	0.014218	0.0205371	0.0110585	0.00789889	0.0126382	0.0157978	0.0126382	0.0394945	0.00315956	0.0205371	0.00789889	0.0221169	0.0126382	0.0189573	0.0189573	0.0205371	0.0126382	0.00631912	0.00947867	0.00947867	0.0157978	0.0126382	0.0252765	0.0489731	0.0268562	0.0489731	0.0331754	0.0189573	0.00947867	0.0173776	0.014218	0.0110585	0.0157978	0.0110585	0.0126382	0.00947867	0.0221169	0.0126382	0.014218	0.0110585	0.014218	0.0221169	0.0110585	0.0157978	0.0189573	0	0.00473934	0.0110585	0.00315956	0.00157978	0.0110585	0.0268562	0.0126382	0	0	29	0.0458136	16	0.0252765	2.52765	5	0.00789889	50	0.0789889	7.89889	0.693066	0.613189	-1.64047	0.32425	1.34333	0.350873	-0.990213	0.56061
AFUA_5G03210	AFUB_051720	disease resistance protein Aig2, putative	246	2	2	7	3	2	1	4	3	0	3	5	1	0	3	5	3	4	10	3	2	5	4	6	1	1	6	5	1	1	4	7	2	3	7	16	14	2	6	8	3	4	6	7	2	2	6	10	5	5	3	2	1	6	1	1	3	5	0	0	5	4	3	0	0	0.00813008	0.00813008	0.0284553	0.0121951	0.00813008	0.00406504	0.0162602	0.0121951	0	0.0121951	0.0203252	0.00406504	0	0.0121951	0.0203252	0.0121951	0.0162602	0.0406504	0.0121951	0.00813008	0.0203252	0.0162602	0.0243902	0.00406504	0.00406504	0.0243902	0.0203252	0.00406504	0.00406504	0.0162602	0.0284553	0.00813008	0.0121951	0.0284553	0.0650407	0.0569106	0.00813008	0.0243902	0.0325203	0.0121951	0.0162602	0.0243902	0.0284553	0.00813008	0.00813008	0.0243902	0.0406504	0.0203252	0.0203252	0.0121951	0.00813008	0.00406504	0.0243902	0.00406504	0.00406504	0.0121951	0.0203252	0	0	0.0203252	0.0162602	0.0121951	0	0	8	0.0325203	8	0.0325203	3.25203	3	0.0121951	19	0.0772358	7.72358	#N/A	#N/A	#N/A	#N/A	#N/A	#N/A	#N/A	#N/A
AFUA_5G03220	AFUB_051730	microsomal signal peptidase subunit (gp23), putative	252	7	5	14	6	3	6	2	3	1	6	1	2	0	8	1	2	4	1	7	1	2	3	5	4	0	2	3	2	1	5	5	1	2	3	6	4	2	8	10	10	2	7	1	3	1	7	8	4	6	3	5	11	9	4	0	0	6	0	0	7	5	5	0	0	0.0277778	0.0198413	0.0555556	0.0238095	0.0119048	0.0238095	0.00793651	0.0119048	0.00396825	0.0238095	0.00396825	0.00793651	0	0.031746	0.00396825	0.00793651	0.015873	0.00396825	0.0277778	0.00396825	0.00793651	0.0119048	0.0198413	0.015873	0	0.00793651	0.0119048	0.00793651	0.00396825	0.0198413	0.0198413	0.00396825	0.00793651	0.0119048	0.0238095	0.015873	0.00793651	0.031746	0.0396825	0.0396825	0.00793651	0.0277778	0.00396825	0.0119048	0.00396825	0.0277778	0.031746	0.015873	0.0238095	0.0119048	0.0198413	0.0436508	0.0357143	0.015873	0	0	0.0238095	0	0	0.0277778	0.0198413	0.0198413	0	0	24	0.0952381	9	0.0357143	3.57143	0	0	33	0.130952	13.0952	-0.0901345	0.313561	-0.686386	0.104487	0.551826	0.156258	-0.0444254	0.840454
AFUA_5G03230	AFUB_051740	stress response RCI peptide, putative	93	0	1	1	1	2	0	3	2	1	3	0	2	1	3	4	4	2	1	0	2	1	0	1	3	0	3	1	0	3	4	2	1	1	1	0	2	1	0	2	2	2	1	2	3	1	2	2	0	4	3	1	0	2	0	1	0	0	2	0	4	2	0	0	0	0	0.0107527	0.0107527	0.0107527	0.0215054	0	0.0322581	0.0215054	0.0107527	0.0322581	0	0.0215054	0.0107527	0.0322581	0.0430108	0.0430108	0.0215054	0.0107527	0	0.0215054	0.0107527	0	0.0107527	0.0322581	0	0.0322581	0.0107527	0	0.0322581	0.0430108	0.0215054	0.0107527	0.0107527	0.0107527	0	0.0215054	0.0107527	0	0.0215054	0.0215054	0.0215054	0.0107527	0.0215054	0.0322581	0.0107527	0.0215054	0.0215054	0	0.0430108	0.0322581	0.0107527	0	0.0215054	0	0.0107527	0	0	0.0215054	0	0.0430108	0.0215054	0	0	0	2	0.0215054	7	0.0752688	7.52688	2	0.0215054	11	0.11828	11.828	#N/A	#N/A	#N/A	#N/A	#N/A	#N/A	#N/A	#N/A
AFUA_5G03240	AFUB_051750	pyruvate dehydrogenase kinase, putative	441	10	8	11	5	6	8	1	4	4	9	3	2	3	9	12	14	9	2	9	10	11	4	5	8	10	5	10	6	3	8	13	15	12	12	22	7	11	3	7	3	5	12	3	2	7	9	8	7	6	8	7	5	6	5	0	4	6	3	3	7	6	8	0	0	0.0226757	0.0181406	0.0249433	0.0113379	0.0136054	0.0181406	0.00226757	0.00907029	0.00907029	0.0204082	0.00680272	0.00453515	0.00680272	0.0204082	0.0272109	0.031746	0.0204082	0.00453515	0.0204082	0.0226757	0.0249433	0.00907029	0.0113379	0.0181406	0.0226757	0.0113379	0.0226757	0.0136054	0.00680272	0.0181406	0.0294785	0.0340136	0.0272109	0.0272109	0.0498866	0.015873	0.0249433	0.00680272	0.015873	0.00680272	0.0113379	0.0272109	0.00680272	0.00453515	0.015873	0.0204082	0.0181406	0.015873	0.0136054	0.0181406	0.015873	0.0113379	0.0136054	0.0113379	0	0.00907029	0.0136054	0.00680272	0.00680272	0.015873	0.0136054	0.0181406	0	0	16	0.0362812	14	0.031746	3.1746	7	0.015873	37	0.0839002	8.39002	-0.30919	0.129486	1.11238	0.147977	-2.02786	0.0112771	-0.60629	0.0924626
AFUA_5G03250	AFUB_051760	ubiquitin C-terminal hydrolase (HAUSP), putative	1119	33	28	44	19	20	15	13	17	6	15	12	9	5	27	25	17	20	15	26	13	13	11	14	14	5	12	16	11	9	17	27	26	42	41	53	36	19	18	17	14	10	28	10	13	10	27	21	15	31	19	8	12	13	12	0	2	19	3	5	33	11	23	0	0	0.0294906	0.0250223	0.0393208	0.0169794	0.0178731	0.0134048	0.0116175	0.0151921	0.00536193	0.0134048	0.0107239	0.0080429	0.00446828	0.0241287	0.0223414	0.0151921	0.0178731	0.0134048	0.023235	0.0116175	0.0116175	0.00983021	0.0125112	0.0125112	0.00446828	0.0107239	0.0142985	0.00983021	0.0080429	0.0151921	0.0241287	0.023235	0.0375335	0.0366399	0.0473637	0.0321716	0.0169794	0.0160858	0.0151921	0.0125112	0.00893655	0.0250223	0.00893655	0.0116175	0.00893655	0.0241287	0.0187668	0.0134048	0.0277033	0.0169794	0.00714924	0.0107239	0.0116175	0.0107239	0	0.00178731	0.0169794	0.00268097	0.00446828	0.0294906	0.00983021	0.0205541	0	0	37	0.0330652	50	0.0446828	4.46828	5	0.00446828	92	0.0822163	8.22163	-0.200783	0.504972	3.59988	0.439931	-5.19318	0.00366807	-1.39252	0.228187
AFUA_5G03260	AFUB_051770	endosomal cargo receptor (Erp3), putative	240	5	4	4	6	3	4	4	4	1	3	2	2	1	5	6	6	7	0	6	1	0	3	0	2	2	5	5	1	2	2	5	3	3	4	14	3	3	4	3	9	3	7	1	5	2	7	5	8	7	4	4	7	3	2	0	2	1	1	2	13	3	6	0	0	0.0208333	0.0166667	0.0166667	0.025	0.0125	0.0166667	0.0166667	0.0166667	0.00416667	0.0125	0.00833333	0.00833333	0.00416667	0.0208333	0.025	0.025	0.0291667	0	0.025	0.00416667	0	0.0125	0	0.00833333	0.00833333	0.0208333	0.0208333	0.00416667	0.00833333	0.00833333	0.0208333	0.0125	0.0125	0.0166667	0.0583333	0.0125	0.0125	0.0166667	0.0125	0.0375	0.0125	0.0291667	0.00416667	0.0208333	0.00833333	0.0291667	0.0208333	0.0333333	0.0291667	0.0166667	0.0166667	0.0291667	0.0125	0.00833333	0	0.00833333	0.00416667	0.00416667	0.00833333	0.0541667	0.0125	0.025	0	0	12	0.05	11	0.0458333	4.58333	3	0.0125	26	0.108333	10.8333	#N/A	#N/A	#N/A	#N/A	#N/A	#N/A	#N/A	#N/A
AFUA_5G03269	AFUB_051800	hypothetical protein	132	1	4	2	2	1	6	1	0	0	3	0	3	1	2	6	1	2	1	5	3	1	3	0	7	4	4	1	1	0	2	3	4	3	7	2	3	3	0	0	0	1	7	1	2	1	0	2	4	2	1	1	2	2	3	0	1	1	1	1	4	1	2	0	0	0.00757576	0.030303	0.0151515	0.0151515	0.00757576	0.0454545	0.00757576	0	0	0.0227273	0	0.0227273	0.00757576	0.0151515	0.0454545	0.00757576	0.0151515	0.00757576	0.0378788	0.0227273	0.00757576	0.0227273	0	0.0530303	0.030303	0.030303	0.00757576	0.00757576	0	0.0151515	0.0227273	0.030303	0.0227273	0.0530303	0.0151515	0.0227273	0.0227273	0	0	0	0.00757576	0.0530303	0.00757576	0.0151515	0.00757576	0	0.0151515	0.030303	0.0151515	0.00757576	0.00757576	0.0151515	0.0151515	0.0227273	0	0.00757576	0.00757576	0.00757576	0.00757576	0.030303	0.00757576	0.0151515	0	0	7	0.0530303	3	0.0227273	2.27273	2	0.0151515	12	0.0909091	9.09091	#N/A	#N/A	#N/A	#N/A	#N/A	#N/A	#N/A	#N/A
AFUA_5G03280	AFUB_051810	conserved hypothetical protein	189	3	1	5	3	6	6	2	5	1	3	2	1	1	3	7	0	2	0	8	0	3	4	5	3	1	1	3	2	1	10	3	0	1	7	4	1	4	4	8	3	3	4	3	0	2	5	5	1	0	1	6	4	8	5	0	5	0	4	0	3	1	2	0	0	0.015873	0.00529101	0.026455	0.015873	0.031746	0.031746	0.010582	0.026455	0.00529101	0.015873	0.010582	0.00529101	0.00529101	0.015873	0.037037	0	0.010582	0	0.042328	0	0.015873	0.021164	0.026455	0.015873	0.00529101	0.00529101	0.015873	0.010582	0.00529101	0.0529101	0.015873	0	0.00529101	0.037037	0.021164	0.00529101	0.021164	0.021164	0.042328	0.015873	0.015873	0.021164	0.015873	0	0.010582	0.026455	0.026455	0.00529101	0	0.00529101	0.031746	0.021164	0.042328	0.026455	0	0.026455	0	0.021164	0	0.015873	0.00529101	0.010582	0	0	17	0.0899471	1	0.00529101	0.529101	9	0.047619	27	0.142857	14.2857	#N/A	#N/A	#N/A	#N/A	#N/A	#N/A	#N/A	#N/A
AFUA_5G03290	AFUB_051820	conserved hypothetical protein	567	7	19	15	8	6	9	8	6	4	10	7	8	2	8	11	6	9	8	16	12	20	11	16	19	9	12	10	4	4	5	11	5	8	11	11	15	7	14	7	6	11	15	9	7	4	9	9	5	11	12	12	13	15	16	0	1	9	1	2	9	4	8	1	0	0.0123457	0.0335097	0.026455	0.0141093	0.010582	0.015873	0.0141093	0.010582	0.00705467	0.0176367	0.0123457	0.0141093	0.00352734	0.0141093	0.0194004	0.010582	0.015873	0.0141093	0.0282187	0.021164	0.0352734	0.0194004	0.0282187	0.0335097	0.015873	0.021164	0.0176367	0.00705467	0.00705467	0.00881834	0.0194004	0.00881834	0.0141093	0.0194004	0.0194004	0.026455	0.0123457	0.0246914	0.0123457	0.010582	0.0194004	0.026455	0.015873	0.0123457	0.00705467	0.015873	0.015873	0.00881834	0.0194004	0.021164	0.021164	0.0229277	0.026455	0.0282187	0	0.00176367	0.015873	0.00176367	0.00352734	0.015873	0.00705467	0.0141093	0.00176367	0	44	0.0776014	23	0.0405644	4.05644	2	0.00352734	69	0.121693	12.1693	-1.83845	0.0149708	-0.206228	0.77391	1.32419	0.129514	2.95642	0.16457
AFUA_5G03300	AFUB_051830	hypothetical protein	60	1	2	2	0	1	0	0	2	1	1	0	1	0	3	1	0	0	0	0	1	3	1	2	2	0	5	1	0	0	1	1	2	1	1	1	0	3	1	0	0	0	0	0	0	1	4	0	1	0	1	1	4	1	1	0	0	0	1	0	3	0	1	0	0	0.0166667	0.0333333	0.0333333	0	0.0166667	0	0	0.0333333	0.0166667	0.0166667	0	0.0166667	0	0.05	0.0166667	0	0	0	0	0.0166667	0.05	0.0166667	0.0333333	0.0333333	0	0.0833333	0.0166667	0	0	0.0166667	0.0166667	0.0333333	0.0166667	0.0166667	0.0166667	0	0.05	0.0166667	0	0	0	0	0	0	0.0166667	0.0666667	0	0.0166667	0	0.0166667	0.0166667	0.0666667	0.0166667	0.0166667	0	0	0	0.0166667	0	0.05	0	0.0166667	0	0	6	0.1	1	0.0166667	1.66667	1	0.0166667	8	0.133333	13.3333	#N/A	#N/A	#N/A	#N/A	#N/A	#N/A	#N/A	#N/A
AFUA_5G03310	AFUB_051840	conserved hypothetical protein	132	2	3	7	2	2	1	0	4	1	1	0	2	0	1	3	0	1	1	3	2	1	1	4	5	3	3	2	1	0	4	0	1	6	1	8	3	8	5	5	6	2	3	3	0	1	1	0	0	2	2	2	1	3	2	0	0	0	0	0	1	2	3	0	1	0.0151515	0.0227273	0.0530303	0.0151515	0.0151515	0.00757576	0	0.030303	0.00757576	0.00757576	0	0.0151515	0	0.00757576	0.0227273	0	0.00757576	0.00757576	0.0227273	0.0151515	0.00757576	0.00757576	0.030303	0.0378788	0.0227273	0.0227273	0.0151515	0.00757576	0	0.030303	0	0.00757576	0.0454545	0.00757576	0.0606061	0.0227273	0.0606061	0.0378788	0.0378788	0.0454545	0.0151515	0.0227273	0.0227273	0	0.00757576	0.00757576	0	0	0.0151515	0.0151515	0.0151515	0.00757576	0.0227273	0.0151515	0	0	0	0	0	0.00757576	0.0151515	0.0227273	0	0.00757576	6	0.0454545	4	0.030303	3.0303	0	0	10	0.0757576	7.57576	0.914603	0.200523	0.169021	0.831508	-0.733746	0.30462	-1.47933	0.118338
AFUA_5G03320	AFUB_051850	TFIIH complex helicase Ssl2, putative	831	24	18	37	16	5	10	14	12	4	9	6	8	0	20	22	29	23	8	15	9	8	7	12	7	9	15	12	8	3	14	21	14	28	28	30	26	8	23	13	16	10	17	9	17	4	14	16	10	13	12	8	13	14	11	1	5	8	4	2	24	18	10	0	0	0.0288809	0.0216606	0.0445247	0.0192539	0.00601685	0.0120337	0.0168472	0.0144404	0.00481348	0.0108303	0.00722022	0.00962696	0	0.0240674	0.0264741	0.0348977	0.0276775	0.00962696	0.0180505	0.0108303	0.00962696	0.00842359	0.0144404	0.00842359	0.0108303	0.0180505	0.0144404	0.00962696	0.00361011	0.0168472	0.0252708	0.0168472	0.0336943	0.0336943	0.0361011	0.0312876	0.00962696	0.0276775	0.0156438	0.0192539	0.0120337	0.0204573	0.0108303	0.0204573	0.00481348	0.0168472	0.0192539	0.0120337	0.0156438	0.0144404	0.00962696	0.0156438	0.0168472	0.0132371	0.00120337	0.00601685	0.00962696	0.00481348	0.00240674	0.0288809	0.0216606	0.0120337	0	0	38	0.045728	25	0.0300842	3.00842	9	0.0108303	72	0.0866426	8.66426	-0.0229216	0.92466	0.431896	0.63001	1.59851	0.175724	2.05333	0.213675
AFUA_5G03330	AFUB_051860	HypA-like protein, putative	516	11	11	18	7	7	8	9	7	5	5	5	7	6	13	11	8	7	8	14	8	4	4	10	3	6	6	8	6	4	7	14	16	11	9	24	16	15	6	5	16	7	8	5	9	2	11	11	7	5	10	5	5	8	4	1	4	6	1	4	14	11	13	0	0	0.0213178	0.0213178	0.0348837	0.0135659	0.0135659	0.0155039	0.0174419	0.0135659	0.00968992	0.00968992	0.00968992	0.0135659	0.0116279	0.0251938	0.0213178	0.0155039	0.0135659	0.0155039	0.0271318	0.0155039	0.00775194	0.00775194	0.0193798	0.00581395	0.0116279	0.0116279	0.0155039	0.0116279	0.00775194	0.0135659	0.0271318	0.0310078	0.0213178	0.0174419	0.0465116	0.0310078	0.0290698	0.0116279	0.00968992	0.0310078	0.0135659	0.0155039	0.00968992	0.0174419	0.00387597	0.0213178	0.0213178	0.0135659	0.00968992	0.0193798	0.00968992	0.00968992	0.0155039	0.00775194	0.00193798	0.00775194	0.0116279	0.00193798	0.00775194	0.0271318	0.0213178	0.0251938	0	0	17	0.0329457	15	0.0290698	2.90698	5	0.00968992	37	0.0717054	7.17054	-0.39742	0.340954	1.36834	0.481117	-2.58516	0.0265114	-0.819396	0.39047
AFUA_5G03340	AFUB_051870	conserved hypothetical protein	498	5	10	16	7	10	8	7	8	6	5	3	4	2	9	8	3	6	8	14	5	7	12	7	13	9	8	9	5	2	3	11	11	30	17	17	21	10	6	4	8	5	14	5	5	4	4	2	6	5	5	7	10	11	15	0	0	13	1	0	22	4	6	0	0	0.0100402	0.0200803	0.0321285	0.0140562	0.0200803	0.0160643	0.0140562	0.0160643	0.0120482	0.0100402	0.0060241	0.00803213	0.00401606	0.0180723	0.0160643	0.0060241	0.0120482	0.0160643	0.0281124	0.0100402	0.0140562	0.0240964	0.0140562	0.0261044	0.0180723	0.0160643	0.0180723	0.0100402	0.00401606	0.0060241	0.0220884	0.0220884	0.060241	0.0341365	0.0341365	0.0421687	0.0200803	0.0120482	0.00803213	0.0160643	0.0100402	0.0281124	0.0100402	0.0100402	0.00803213	0.00803213	0.00401606	0.0120482	0.0100402	0.0100402	0.0140562	0.0200803	0.0220884	0.0301205	0	0	0.0261044	0.00200803	0	0.0441767	0.00803213	0.0120482	0	0	36	0.0722892	10	0.0200803	2.00803	1	0.00200803	47	0.0943775	9.43775	0.030065	0.842122	-0.72978	0.509865	0.323908	0.722691	-0.435938	0.291057
AFUA_5G03360	AFUB_051880	NADH pyrophosphatase, putative	411	8	9	14	3	8	4	9	5	4	3	2	5	3	11	5	9	1	3	12	5	2	9	10	10	2	6	7	3	1	13	8	8	14	13	17	6	7	13	7	13	6	4	5	7	5	7	7	3	8	5	7	4	11	5	0	3	6	1	1	11	7	6	0	0	0.0194647	0.0218978	0.0340633	0.00729927	0.0194647	0.00973236	0.0218978	0.0121655	0.00973236	0.00729927	0.00486618	0.0121655	0.00729927	0.026764	0.0121655	0.0218978	0.00243309	0.00729927	0.0291971	0.0121655	0.00486618	0.0218978	0.0243309	0.0243309	0.00486618	0.0145985	0.0170316	0.00729927	0.00243309	0.0316302	0.0194647	0.0194647	0.0340633	0.0316302	0.0413625	0.0145985	0.0170316	0.0316302	0.0170316	0.0316302	0.0145985	0.00973236	0.0121655	0.0170316	0.0121655	0.0170316	0.0170316	0.00729927	0.0194647	0.0121655	0.0170316	0.00973236	0.026764	0.0121655	0	0.00729927	0.0145985	0.00243309	0.00243309	0.026764	0.0170316	0.0145985	0	0	20	0.0486618	13	0.0316302	3.16302	4	0.00973236	37	0.0900243	9.00243	-0.211427	0.158965	0.233147	0.417913	-0.421574	0.0133578	0.0230007	0.929059
AFUA_5G03370	AFUB_051890	conserved hypothetical protein	1386	20	14	10	24	26	19	19	19	10	20	15	20	12	17	19	17	38	14	28	18	26	17	18	31	14	11	8	14	11	10	13	17	95	47	78	77	29	30	20	45	20	19	14	20	23	32	19	31	11	18	26	24	25	34	1	2	10	3	13	16	16	19	0	0	0.01443	0.010101	0.00721501	0.017316	0.018759	0.0137085	0.0137085	0.0137085	0.00721501	0.01443	0.0108225	0.01443	0.00865801	0.0122655	0.0137085	0.0122655	0.027417	0.010101	0.020202	0.012987	0.018759	0.0122655	0.012987	0.0223665	0.010101	0.00793651	0.00577201	0.010101	0.00793651	0.00721501	0.00937951	0.0122655	0.0685426	0.0339105	0.0562771	0.0555556	0.0209235	0.021645	0.01443	0.0324675	0.01443	0.0137085	0.010101	0.01443	0.0165945	0.023088	0.0137085	0.0223665	0.00793651	0.012987	0.018759	0.017316	0.0180375	0.024531	0.000721501	0.001443	0.00721501	0.0021645	0.00937951	0.011544	0.011544	0.0137085	0	0	83	0.0598846	29	0.0209235	2.09235	5	0.0036075	117	0.0844156	8.44156	-0.173077	0.85771	-1.55216	0.571213	2.03285	0.521769	0.653768	0.446393
AFUA_5G03380	AFUB_051900	flavin dependent monooxygenase, putative	486	15	3	13	11	8	10	2	6	6	4	7	3	6	13	10	9	12	1	9	8	12	8	6	7	5	5	2	4	1	9	8	8	14	13	18	17	11	11	6	5	7	11	6	4	7	7	11	10	11	11	7	6	6	7	0	3	10	2	3	14	6	11	0	0	0.0308642	0.00617284	0.026749	0.0226337	0.0164609	0.0205761	0.00411523	0.0123457	0.0123457	0.00823045	0.0144033	0.00617284	0.0123457	0.026749	0.0205761	0.0185185	0.0246914	0.00205761	0.0185185	0.0164609	0.0246914	0.0164609	0.0123457	0.0144033	0.0102881	0.0102881	0.00411523	0.00823045	0.00205761	0.0185185	0.0164609	0.0164609	0.0288066	0.026749	0.037037	0.0349794	0.0226337	0.0226337	0.0123457	0.0102881	0.0144033	0.0226337	0.0123457	0.00823045	0.0144033	0.0144033	0.0226337	0.0205761	0.0226337	0.0226337	0.0144033	0.0123457	0.0123457	0.0144033	0	0.00617284	0.0205761	0.00411523	0.00617284	0.0288066	0.0123457	0.0226337	0	0	19	0.0390947	22	0.0452675	4.52675	5	0.0102881	46	0.0946502	9.46502	-0.324757	0.294539	0.0209774	0.957972	-2.96394	0.000688683	-2.61821	0.0392131
AFUA_5G03390	AFUB_051910	conserved hypothetical protein	1014	28	19	25	18	11	19	13	15	13	25	10	18	9	18	16	16	22	13	27	17	12	17	8	18	17	12	8	15	8	27	23	21	41	28	50	27	22	19	18	22	17	11	8	6	5	15	15	9	16	9	21	18	18	14	0	1	12	1	14	14	20	5	0	0	0.0276134	0.0187377	0.0246548	0.0177515	0.0108481	0.0187377	0.0128205	0.0147929	0.0128205	0.0246548	0.00986193	0.0177515	0.00887574	0.0177515	0.0157791	0.0157791	0.0216963	0.0128205	0.0266272	0.0167653	0.0118343	0.0167653	0.00788955	0.0177515	0.0167653	0.0118343	0.00788955	0.0147929	0.00788955	0.0266272	0.0226824	0.0207101	0.0404339	0.0276134	0.0493097	0.0266272	0.0216963	0.0187377	0.0177515	0.0216963	0.0167653	0.0108481	0.00788955	0.00591716	0.00493097	0.0147929	0.0147929	0.00887574	0.0157791	0.00887574	0.0207101	0.0177515	0.0177515	0.0138067	0	0.000986193	0.0118343	0.000986193	0.0138067	0.0138067	0.0197239	0.00493097	0	0	50	0.0493097	25	0.0246548	2.46548	2	0.00197239	77	0.0759369	7.59369	#N/A	#N/A	#N/A	#N/A	#N/A	#N/A	#N/A	#N/A
AFUA_5G03400	AFUB_051920	SH3 domain protein (Cyk3), putative	1233	14	26	23	13	18	18	19	20	17	28	12	28	8	24	29	15	21	20	26	17	31	25	35	41	14	31	16	9	6	16	21	21	36	31	32	29	23	33	21	24	15	22	18	21	6	27	24	12	11	11	19	19	25	21	0	6	18	9	0	21	20	17	0	0	0.0113544	0.0210868	0.0186537	0.0105434	0.0145985	0.0145985	0.0154096	0.0162206	0.0137875	0.0227088	0.00973236	0.0227088	0.00648824	0.0194647	0.0235199	0.0121655	0.0170316	0.0162206	0.0210868	0.0137875	0.0251419	0.0202758	0.0283861	0.0332522	0.0113544	0.0251419	0.0129765	0.00729927	0.00486618	0.0129765	0.0170316	0.0170316	0.0291971	0.0251419	0.025953	0.0235199	0.0186537	0.026764	0.0170316	0.0194647	0.0121655	0.0178427	0.0145985	0.0170316	0.00486618	0.0218978	0.0194647	0.00973236	0.00892133	0.00892133	0.0154096	0.0154096	0.0202758	0.0170316	0	0.00486618	0.0145985	0.00729927	0	0.0170316	0.0162206	0.0137875	0	0	65	0.052717	22	0.0178427	1.78427	15	0.0121655	102	0.0827251	8.27251	-0.201102	0.299176	-0.184432	0.83795	0.209496	0.802502	0.226166	0.67853
AFUA_5G03410	AFUB_051930	exopolyphosphatase, putative	489	6	12	10	3	5	12	6	8	3	5	4	1	3	13	5	11	7	7	15	8	6	8	7	6	6	7	5	5	8	17	13	5	10	17	14	15	13	17	14	12	4	14	4	5	7	12	7	5	4	2	5	7	9	9	0	7	9	3	3	11	7	6	0	0	0.0122699	0.0245399	0.0204499	0.00613497	0.0102249	0.0245399	0.0122699	0.0163599	0.00613497	0.0102249	0.00817996	0.00204499	0.00613497	0.0265849	0.0102249	0.0224949	0.0143149	0.0143149	0.0306748	0.0163599	0.0122699	0.0163599	0.0143149	0.0122699	0.0122699	0.0143149	0.0102249	0.0102249	0.0163599	0.0347648	0.0265849	0.0102249	0.0204499	0.0347648	0.0286299	0.0306748	0.0265849	0.0347648	0.0286299	0.0245399	0.00817996	0.0286299	0.00817996	0.0102249	0.0143149	0.0245399	0.0143149	0.0102249	0.00817996	0.00408998	0.0102249	0.0143149	0.0184049	0.0184049	0	0.0143149	0.0184049	0.00613497	0.00613497	0.0224949	0.0143149	0.0122699	0	0	25	0.0511247	6	0.0122699	1.22699	10	0.0204499	41	0.0838446	8.38446	-0.0748704	0.80508	0.311203	0.795907	-0.658638	0.234133	-0.272564	0.775039
AFUA_5G03420	AFUB_051940	1-aminocyclopropane-1-carboxylate deaminase, putative	399	8	6	11	4	5	7	4	5	1	5	1	4	1	11	7	8	4	8	10	3	4	7	6	11	3	6	7	4	6	11	10	8	8	9	14	12	11	13	14	6	6	12	12	4	6	11	4	4	7	7	3	5	4	3	0	3	4	1	4	4	8	4	0	0	0.0200501	0.0150376	0.0275689	0.0100251	0.0125313	0.0175439	0.0100251	0.0125313	0.00250627	0.0125313	0.00250627	0.0100251	0.00250627	0.0275689	0.0175439	0.0200501	0.0100251	0.0200501	0.0250627	0.0075188	0.0100251	0.0175439	0.0150376	0.0275689	0.0075188	0.0150376	0.0175439	0.0100251	0.0150376	0.0275689	0.0250627	0.0200501	0.0200501	0.0225564	0.0350877	0.0300752	0.0275689	0.0325815	0.0350877	0.0150376	0.0150376	0.0300752	0.0300752	0.0100251	0.0150376	0.0275689	0.0100251	0.0100251	0.0175439	0.0175439	0.0075188	0.0125313	0.0100251	0.0075188	0	0.0075188	0.0100251	0.00250627	0.0100251	0.0100251	0.0200501	0.0100251	0	0	12	0.0300752	14	0.0350877	3.50877	4	0.0100251	30	0.075188	7.5188	8.81351	0.0797342	-0.623526	0.167023	12.4681	0.0222289	3.03108	0.0535351
AFUA_5G03430	AFUB_051950	PHD transcription factor (Rum1), putative	1749	35	36	65	34	25	27	24	24	9	21	9	18	13	28	32	13	31	31	50	32	27	36	40	46	23	26	20	27	11	25	33	27	80	44	68	51	41	35	25	32	15	35	17	29	7	30	22	24	21	22	11	21	30	29	1	22	24	14	6	44	28	23	0	0	0.0200114	0.0205832	0.0371641	0.0194397	0.0142939	0.0154374	0.0137221	0.0137221	0.0051458	0.0120069	0.0051458	0.0102916	0.00743282	0.0160091	0.0182962	0.00743282	0.0177244	0.0177244	0.0285878	0.0182962	0.0154374	0.0205832	0.0228702	0.0263007	0.0131504	0.0148656	0.0114351	0.0154374	0.00628931	0.0142939	0.0188679	0.0154374	0.0457404	0.0251572	0.0388794	0.0291595	0.023442	0.0200114	0.0142939	0.0182962	0.00857633	0.0200114	0.00971984	0.0165809	0.00400229	0.0171527	0.0125786	0.0137221	0.0120069	0.0125786	0.00628931	0.0120069	0.0171527	0.0165809	0.000571755	0.0125786	0.0137221	0.00800457	0.00343053	0.0251572	0.0160091	0.0131504	0	0	80	0.0457404	43	0.0245855	2.45855	36	0.0205832	159	0.0909091	9.09091	-0.165166	0.133162	0.150353	0.822655	-0.980072	0.111033	-0.664553	0.141817
AFUA_5G03450	AFUB_051960	GIY-YIG catalytic domain containing protein	423	13	2	13	5	3	6	3	6	11	6	5	4	4	10	6	6	7	7	5	7	9	4	4	6	6	5	7	5	4	5	12	6	14	17	18	14	8	10	4	10	2	5	5	6	2	12	3	8	2	8	7	3	8	5	0	7	10	7	5	8	7	6	0	0	0.0307329	0.00472813	0.0307329	0.0118203	0.0070922	0.0141844	0.0070922	0.0141844	0.0260047	0.0141844	0.0118203	0.00945626	0.00945626	0.0236407	0.0141844	0.0141844	0.0165485	0.0165485	0.0118203	0.0165485	0.0212766	0.00945626	0.00945626	0.0141844	0.0141844	0.0118203	0.0165485	0.0118203	0.00945626	0.0118203	0.0283688	0.0141844	0.0330969	0.0401891	0.0425532	0.0330969	0.0189125	0.0236407	0.00945626	0.0236407	0.00472813	0.0118203	0.0118203	0.0141844	0.00472813	0.0283688	0.0070922	0.0189125	0.00472813	0.0189125	0.0165485	0.0070922	0.0189125	0.0118203	0	0.0165485	0.0236407	0.0165485	0.0118203	0.0189125	0.0165485	0.0141844	0	0	16	0.0378251	10	0.0236407	2.36407	14	0.0330969	40	0.0945626	9.45626	#N/A	#N/A	#N/A	#N/A	#N/A	#N/A	#N/A	#N/A
AFUA_5G03460	AFUB_051970	thymidylate kinase	222	1	4	7	5	3	1	1	1	1	3	2	3	5	3	5	9	6	2	7	2	2	1	2	3	2	6	1	5	3	7	5	2	6	5	6	11	7	4	4	2	7	7	2	2	1	2	4	2	3	5	3	5	6	1	0	1	3	1	1	6	2	2	1	0	0.0045045	0.018018	0.0315315	0.0225225	0.0135135	0.0045045	0.0045045	0.0045045	0.0045045	0.0135135	0.00900901	0.0135135	0.0225225	0.0135135	0.0225225	0.0405405	0.027027	0.00900901	0.0315315	0.00900901	0.00900901	0.0045045	0.00900901	0.0135135	0.00900901	0.027027	0.0045045	0.0225225	0.0135135	0.0315315	0.0225225	0.00900901	0.027027	0.0225225	0.027027	0.0495495	0.0315315	0.018018	0.018018	0.00900901	0.0315315	0.0315315	0.00900901	0.00900901	0.0045045	0.00900901	0.018018	0.00900901	0.0135135	0.0225225	0.0135135	0.0225225	0.027027	0.0045045	0	0.0045045	0.0135135	0.0045045	0.0045045	0.027027	0.00900901	0.00900901	0.0045045	0	12	0.0540541	8	0.036036	3.6036	2	0.00900901	22	0.0990991	9.90991	-0.449863	0.121403	-1.34281	0.389554	0.935598	0.480616	0.0426497	0.936503
AFUA_5G03470	AFUB_051980	tRNA-guanine transglycosylase family protein	483	10	7	4	6	11	9	10	3	5	3	3	5	4	13	7	11	7	10	8	11	11	10	12	10	5	8	8	2	9	20	12	3	11	13	17	10	17	14	9	9	9	12	4	4	9	2	7	1	7	3	1	8	18	2	0	3	2	1	4	19	6	4	0	0	0.0207039	0.0144928	0.00828157	0.0124224	0.0227743	0.0186335	0.0207039	0.00621118	0.010352	0.00621118	0.00621118	0.010352	0.00828157	0.0269151	0.0144928	0.0227743	0.0144928	0.0207039	0.0165631	0.0227743	0.0227743	0.0207039	0.0248447	0.0207039	0.010352	0.0165631	0.0165631	0.00414079	0.0186335	0.0414079	0.0248447	0.00621118	0.0227743	0.0269151	0.0351967	0.0207039	0.0351967	0.0289855	0.0186335	0.0186335	0.0186335	0.0248447	0.00828157	0.00828157	0.0186335	0.00414079	0.0144928	0.00207039	0.0144928	0.00621118	0.00207039	0.0165631	0.0372671	0.00414079	0	0.00621118	0.00414079	0.00207039	0.00828157	0.0393375	0.0124224	0.00828157	0	0	28	0.057971	10	0.0207039	2.07039	4	0.00828157	42	0.0869565	8.69565	-0.155774	0.364995	0.308379	0.69383	-1.27243	0.00321393	-0.808281	0.20603
AFUA_5G03480	AFUB_051990	methylenetetrahydrofolate reductase	690	9	18	20	7	16	10	8	7	3	10	6	6	4	20	13	12	3	7	18	9	15	14	7	10	7	14	3	10	7	13	11	7	28	24	24	19	10	12	13	18	14	21	6	11	2	18	14	13	12	6	5	8	9	6	1	5	16	3	4	21	12	11	0	0	0.0130435	0.026087	0.0289855	0.0101449	0.0231884	0.0144928	0.0115942	0.0101449	0.00434783	0.0144928	0.00869565	0.00869565	0.0057971	0.0289855	0.0188406	0.0173913	0.00434783	0.0101449	0.026087	0.0130435	0.0217391	0.0202899	0.0101449	0.0144928	0.0101449	0.0202899	0.00434783	0.0144928	0.0101449	0.0188406	0.015942	0.0101449	0.0405797	0.0347826	0.0347826	0.0275362	0.0144928	0.0173913	0.0188406	0.026087	0.0202899	0.0304348	0.00869565	0.015942	0.00289855	0.026087	0.0202899	0.0188406	0.0173913	0.00869565	0.00724638	0.0115942	0.0130435	0.00869565	0.00144928	0.00724638	0.0231884	0.00434783	0.0057971	0.0304348	0.0173913	0.015942	0	0	23	0.0333333	18	0.026087	2.6087	8	0.0115942	49	0.0710145	7.10145	-0.445703	0.095838	0.241654	0.582897	0.320711	0.379881	1.00807	0.126434
AFUA_5G03485	AFUB_052000	conserved hypothetical protein	267	9	3	4	5	3	5	4	4	3	3	4	2	4	2	2	4	7	2	1	3	2	2	10	4	2	3	0	2	3	4	3	6	4	10	3	7	5	5	5	8	6	9	4	3	3	7	6	3	3	1	4	7	7	8	0	1	7	2	2	10	8	4	0	0	0.0337079	0.011236	0.0149813	0.0187266	0.011236	0.0187266	0.0149813	0.0149813	0.011236	0.011236	0.0149813	0.00749064	0.0149813	0.00749064	0.00749064	0.0149813	0.0262172	0.00749064	0.00374532	0.011236	0.00749064	0.00749064	0.0374532	0.0149813	0.00749064	0.011236	0	0.00749064	0.011236	0.0149813	0.011236	0.0224719	0.0149813	0.0374532	0.011236	0.0262172	0.0187266	0.0187266	0.0187266	0.0299625	0.0224719	0.0337079	0.0149813	0.011236	0.011236	0.0262172	0.0224719	0.011236	0.011236	0.00374532	0.0149813	0.0262172	0.0262172	0.0299625	0	0.00374532	0.0262172	0.00749064	0.00749064	0.0374532	0.0299625	0.0149813	0	0	22	0.082397	4	0.0149813	1.49813	3	0.011236	29	0.108614	10.8614	-0.00397157	0.978867	-0.285732	0.274243	1.35413	0.0250161	1.07237	0.0323035
AFUA_5G03490	AFUB_052010	nucleoside diphosphate kinase	153	0	5	11	0	0	6	0	0	0	3	0	0	0	9	4	2	0	2	5	0	0	4	0	5	0	3	0	4	0	7	1	3	0	6	9	2	0	10	0	2	1	7	0	5	0	9	0	2	3	0	0	7	0	2	0	2	4	0	0	8	0	0	0	0	0	0.0326797	0.0718954	0	0	0.0392157	0	0	0	0.0196078	0	0	0	0.0588235	0.0261438	0.0130719	0	0.0130719	0.0326797	0	0	0.0261438	0	0.0326797	0	0.0196078	0	0.0261438	0	0.0457516	0.00653595	0.0196078	0	0.0392157	0.0588235	0.0130719	0	0.0653595	0	0.0130719	0.00653595	0.0457516	0	0.0326797	0	0.0588235	0	0.0130719	0.0196078	0	0	0.0457516	0	0.0130719	0	0.0130719	0.0261438	0	0	0.0522876	0	0	0	0	9	0.0588235	3	0.0196078	1.96078	2	0.0130719	14	0.0915033	9.15033	-0.26435	0.124295	0.714685	0.457283	-1.91606	0.0106302	-0.937028	0.144725
AFUA_5G03500	AFUB_052020	alpha glucosidase II, alpha subunit, putative	966	19	19	46	16	12	19	9	15	5	13	4	4	4	22	16	25	19	13	21	14	9	17	9	16	7	11	10	9	1	13	20	12	33	37	28	26	14	21	10	19	16	27	13	18	5	23	24	18	26	17	4	13	14	17	0	2	27	4	2	24	15	20	0	0	0.0196687	0.0196687	0.047619	0.0165631	0.0124224	0.0196687	0.00931677	0.015528	0.00517598	0.0134576	0.00414079	0.00414079	0.00414079	0.0227743	0.0165631	0.0258799	0.0196687	0.0134576	0.0217391	0.0144928	0.00931677	0.0175983	0.00931677	0.0165631	0.00724638	0.0113872	0.010352	0.00931677	0.0010352	0.0134576	0.0207039	0.0124224	0.0341615	0.0383023	0.0289855	0.0269151	0.0144928	0.0217391	0.010352	0.0196687	0.0165631	0.0279503	0.0134576	0.0186335	0.00517598	0.0238095	0.0248447	0.0186335	0.0269151	0.0175983	0.00414079	0.0134576	0.0144928	0.0175983	0	0.00207039	0.0279503	0.00414079	0.00207039	0.0248447	0.015528	0.0207039	0	0	44	0.0455487	43	0.0445135	4.45135	6	0.00621118	93	0.0962733	9.62733	-0.383148	0.0473595	-0.269283	0.270283	-0.092761	0.486444	0.0211032	0.926807
AFUA_5G03510	AFUB_052030	PQ loop repeat protein	195	4	2	4	3	0	0	0	2	1	4	1	1	2	3	6	7	2	3	5	1	3	2	4	2	0	1	4	1	2	8	6	2	2	2	3	5	2	6	1	6	2	1	4	4	3	6	7	5	7	4	1	1	5	1	0	4	7	1	0	8	3	7	1	0	0.0205128	0.0102564	0.0205128	0.0153846	0	0	0	0.0102564	0.00512821	0.0205128	0.00512821	0.00512821	0.0102564	0.0153846	0.0307692	0.0358974	0.0102564	0.0153846	0.025641	0.00512821	0.0153846	0.0102564	0.0205128	0.0102564	0	0.00512821	0.0205128	0.00512821	0.0102564	0.0410256	0.0307692	0.0102564	0.0102564	0.0102564	0.0153846	0.025641	0.0102564	0.0307692	0.00512821	0.0307692	0.0102564	0.00512821	0.0205128	0.0205128	0.0153846	0.0307692	0.0358974	0.025641	0.0358974	0.0205128	0.00512821	0.00512821	0.025641	0.00512821	0	0.0205128	0.0358974	0.00512821	0	0.0410256	0.0153846	0.0358974	0.00512821	0	7	0.0358974	11	0.0564103	5.64103	5	0.025641	23	0.117949	11.7949	#N/A	#N/A	#N/A	#N/A	#N/A	#N/A	#N/A	#N/A
AFUA_5G03520	AFUB_052040	conserved hypothetical protein	324	1	2	19	2	5	8	5	2	3	1	3	2	0	5	6	10	3	9	8	4	7	2	6	7	1	1	6	0	0	3	10	7	6	10	12	13	4	10	4	10	6	6	7	8	1	9	10	9	6	0	3	5	6	2	1	1	8	0	0	9	6	4	0	0	0.00308642	0.00617284	0.058642	0.00617284	0.0154321	0.0246914	0.0154321	0.00617284	0.00925926	0.00308642	0.00925926	0.00617284	0	0.0154321	0.0185185	0.0308642	0.00925926	0.0277778	0.0246914	0.0123457	0.0216049	0.00617284	0.0185185	0.0216049	0.00308642	0.00308642	0.0185185	0	0	0.00925926	0.0308642	0.0216049	0.0185185	0.0308642	0.037037	0.0401235	0.0123457	0.0308642	0.0123457	0.0308642	0.0185185	0.0185185	0.0216049	0.0246914	0.00308642	0.0277778	0.0308642	0.0277778	0.0185185	0	0.00925926	0.0154321	0.0185185	0.00617284	0.00308642	0.00308642	0.0246914	0	0	0.0277778	0.0185185	0.0123457	0	0	13	0.0401235	6	0.0185185	1.85185	1	0.00308642	20	0.0617284	6.17284	#N/A	#N/A	#N/A	#N/A	#N/A	#N/A	#N/A	#N/A
AFUA_5G03530	AFUB_052050	class III chitinase, putative	369	4	16	14	7	2	5	8	3	3	4	1	4	3	4	6	4	2	2	12	1	0	4	6	6	0	3	2	4	0	6	8	7	9	10	5	13	9	13	9	7	8	14	4	6	4	7	8	7	10	4	5	5	4	8	0	4	7	3	3	16	6	10	0	0	0.0108401	0.0433604	0.0379404	0.0189702	0.00542005	0.0135501	0.0216802	0.00813008	0.00813008	0.0108401	0.00271003	0.0108401	0.00813008	0.0108401	0.0162602	0.0108401	0.00542005	0.00542005	0.0325203	0.00271003	0	0.0108401	0.0162602	0.0162602	0	0.00813008	0.00542005	0.0108401	0	0.0162602	0.0216802	0.0189702	0.0243902	0.0271003	0.0135501	0.0352304	0.0243902	0.0352304	0.0243902	0.0189702	0.0216802	0.0379404	0.0108401	0.0162602	0.0108401	0.0189702	0.0216802	0.0189702	0.0271003	0.0108401	0.0135501	0.0135501	0.0108401	0.0216802	0	0.0108401	0.0189702	0.00813008	0.00813008	0.0433604	0.0162602	0.0271003	0	0	17	0.0460705	14	0.0379404	3.79404	7	0.0189702	38	0.102981	10.2981	#N/A	#N/A	#N/A	#N/A	#N/A	#N/A	#N/A	#N/A
AFUA_5G03540	AFUB_052060	thioredoxin reductase, putative	387	3	18	19	4	3	10	6	4	2	8	2	1	1	15	10	3	1	4	8	1	1	10	3	2	1	14	6	3	1	7	13	3	7	15	19	9	2	19	4	7	2	15	7	6	1	15	14	3	8	3	3	10	4	3	0	2	7	0	0	12	1	1	1	0	0.00775194	0.0465116	0.0490956	0.0103359	0.00775194	0.0258398	0.0155039	0.0103359	0.00516796	0.0206718	0.00516796	0.00258398	0.00258398	0.0387597	0.0258398	0.00775194	0.00258398	0.0103359	0.0206718	0.00258398	0.00258398	0.0258398	0.00775194	0.00516796	0.00258398	0.0361757	0.0155039	0.00775194	0.00258398	0.0180879	0.0335917	0.00775194	0.0180879	0.0387597	0.0490956	0.0232558	0.00516796	0.0490956	0.0103359	0.0180879	0.00516796	0.0387597	0.0180879	0.0155039	0.00258398	0.0387597	0.0361757	0.00775194	0.0206718	0.00775194	0.00775194	0.0258398	0.0103359	0.00775194	0	0.00516796	0.0180879	0	0	0.0310078	0.00258398	0.00258398	0.00258398	0	17	0.0439276	11	0.0284238	2.84238	2	0.00516796	30	0.0775194	7.75194	-0.164401	0.449458	-1.02949	0.100324	0.118647	0.732621	-0.746446	0.0170297
AFUA_5G03550	AFUB_052070	plasma membrane H(+)ATPase, putative	1020	22	15	39	9	12	26	11	7	9	7	3	6	0	40	23	32	22	7	23	10	8	13	8	11	9	13	4	10	5	17	26	30	36	21	36	29	16	30	18	22	13	28	3	39	4	37	29	20	14	15	5	16	13	14	0	7	23	5	0	24	17	8	0	1	0.0215686	0.0147059	0.0382353	0.00882353	0.0117647	0.0254902	0.0107843	0.00686275	0.00882353	0.00686275	0.00294118	0.00588235	0	0.0392157	0.022549	0.0313725	0.0215686	0.00686275	0.022549	0.00980392	0.00784314	0.0127451	0.00784314	0.0107843	0.00882353	0.0127451	0.00392157	0.00980392	0.00490196	0.0166667	0.0254902	0.0294118	0.0352941	0.0205882	0.0352941	0.0284314	0.0156863	0.0294118	0.0176471	0.0215686	0.0127451	0.027451	0.00294118	0.0382353	0.00392157	0.0362745	0.0284314	0.0196078	0.0137255	0.0147059	0.00490196	0.0156863	0.0127451	0.0137255	0	0.00686275	0.022549	0.00490196	0	0.0235294	0.0166667	0.00784314	0	0.000980392	43	0.0421569	29	0.0284314	2.84314	12	0.0117647	84	0.0823529	8.23529	0.00407689	0.974991	1.41327	0.480034	-2.83291	0.0086895	-1.42371	0.13206
AFUA_5G03560	AFUB_052080	glutamyl-tRNA synthetase	714	8	25	50	9	5	21	8	11	6	9	3	1	1	27	13	13	5	9	17	2	2	10	4	22	7	12	1	11	3	17	17	21	16	28	35	22	8	25	7	17	9	14	1	15	2	28	9	10	15	11	4	2	3	7	0	4	14	1	0	19	9	9	0	0	0.0112045	0.035014	0.070028	0.012605	0.0070028	0.0294118	0.0112045	0.0154062	0.00840336	0.012605	0.00420168	0.00140056	0.00140056	0.0378151	0.0182073	0.0182073	0.0070028	0.012605	0.0238095	0.00280112	0.00280112	0.0140056	0.00560224	0.0308123	0.00980392	0.0168067	0.00140056	0.0154062	0.00420168	0.0238095	0.0238095	0.0294118	0.022409	0.0392157	0.0490196	0.0308123	0.0112045	0.035014	0.00980392	0.0238095	0.012605	0.0196078	0.00140056	0.0210084	0.00280112	0.0392157	0.012605	0.0140056	0.0210084	0.0154062	0.00560224	0.00280112	0.00420168	0.00980392	0	0.00560224	0.0196078	0.00140056	0	0.0266106	0.012605	0.012605	0	0	12	0.0168067	26	0.0364146	3.64146	5	0.0070028	43	0.0602241	6.02241	0.470473	0.0193736	0.548954	0.34874	0.94529	0.0396558	1.02377	0.190013
AFUA_5G03570	AFUB_052090	mitochondrial large ribosomal subunit protein L1, putative	303	7	5	17	4	5	3	3	2	7	6	1	3	1	8	5	7	6	3	6	2	1	5	4	6	6	4	2	7	2	7	4	4	11	9	8	7	3	10	5	8	5	6	3	7	3	7	4	8	2	2	3	7	4	0	0	2	0	3	0	9	12	2	0	0	0.0231023	0.0165017	0.0561056	0.0132013	0.0165017	0.00990099	0.00990099	0.00660066	0.0231023	0.019802	0.00330033	0.00990099	0.00330033	0.0264026	0.0165017	0.0231023	0.019802	0.00990099	0.019802	0.00660066	0.00330033	0.0165017	0.0132013	0.019802	0.019802	0.0132013	0.00660066	0.0231023	0.00660066	0.0231023	0.0132013	0.0132013	0.0363036	0.029703	0.0264026	0.0231023	0.00990099	0.0330033	0.0165017	0.0264026	0.0165017	0.019802	0.00990099	0.0231023	0.00990099	0.0231023	0.0132013	0.0264026	0.00660066	0.00660066	0.00990099	0.0231023	0.0132013	0	0	0.00660066	0	0.00990099	0	0.029703	0.039604	0.00660066	0	0	11	0.0363036	4	0.0132013	1.32013	5	0.0165017	20	0.0660066	6.60066	0.633873	0.0922598	-0.074308	0.856251	0.454479	0.378536	-0.253702	0.301203
AFUA_5G03580	AFUB_052100	conserved hypothetical protein	336	8	4	7	7	3	6	5	3	3	5	4	6	2	2	7	3	8	3	7	5	2	5	2	3	8	1	10	1	5	12	15	5	11	19	16	13	9	8	5	6	3	7	4	3	6	3	6	5	4	1	5	3	5	4	0	0	0	0	5	5	8	5	0	0	0.0238095	0.0119048	0.0208333	0.0208333	0.00892857	0.0178571	0.014881	0.00892857	0.00892857	0.014881	0.0119048	0.0178571	0.00595238	0.00595238	0.0208333	0.00892857	0.0238095	0.00892857	0.0208333	0.014881	0.00595238	0.014881	0.00595238	0.00892857	0.0238095	0.00297619	0.0297619	0.00297619	0.014881	0.0357143	0.0446429	0.014881	0.0327381	0.0565476	0.047619	0.0386905	0.0267857	0.0238095	0.014881	0.0178571	0.00892857	0.0208333	0.0119048	0.00892857	0.0178571	0.00892857	0.0178571	0.014881	0.0119048	0.00297619	0.014881	0.00892857	0.014881	0.0119048	0	0	0	0	0.014881	0.014881	0.0238095	0.014881	0	0	12	0.0357143	5	0.014881	1.4881	0	0	17	0.0505952	5.05952	0.324806	0.101286	0.295139	0.693716	-0.25488	0.732375	-0.284547	0.21359
AFUA_5G03590	AFUB_052110	conserved hypothetical protein	417	4	8	5	10	11	6	3	7	4	5	6	8	3	5	7	8	9	6	10	6	7	6	6	11	6	4	7	7	2	8	12	4	10	12	13	14	10	8	8	5	7	11	3	7	4	7	3	5	3	6	11	8	6	17	0	3	3	0	5	5	8	3	0	1	0.00959233	0.0191847	0.0119904	0.0239808	0.0263789	0.0143885	0.00719424	0.0167866	0.00959233	0.0119904	0.0143885	0.0191847	0.00719424	0.0119904	0.0167866	0.0191847	0.0215827	0.0143885	0.0239808	0.0143885	0.0167866	0.0143885	0.0143885	0.0263789	0.0143885	0.00959233	0.0167866	0.0167866	0.00479616	0.0191847	0.028777	0.00959233	0.0239808	0.028777	0.0311751	0.0335731	0.0239808	0.0191847	0.0191847	0.0119904	0.0167866	0.0263789	0.00719424	0.0167866	0.00959233	0.0167866	0.00719424	0.0119904	0.00719424	0.0143885	0.0263789	0.0191847	0.0143885	0.0407674	0	0.00719424	0.00719424	0	0.0119904	0.0119904	0.0191847	0.00719424	0	0.00239808	31	0.0743405	9	0.0215827	2.15827	3	0.00719424	43	0.103118	10.3118	#N/A	#N/A	#N/A	#N/A	#N/A	#N/A	#N/A	#N/A
AFUA_5G03600	AFUB_052120	nucleotide binding protein, putative	315	5	4	9	2	6	4	7	2	1	3	1	3	3	8	7	3	6	1	6	1	5	6	7	5	3	4	4	2	2	9	9	2	7	8	12	12	6	3	9	6	5	12	4	10	2	8	11	8	1	3	3	7	3	7	0	4	4	2	4	2	6	6	0	0	0.015873	0.0126984	0.0285714	0.00634921	0.0190476	0.0126984	0.0222222	0.00634921	0.0031746	0.00952381	0.0031746	0.00952381	0.00952381	0.0253968	0.0222222	0.00952381	0.0190476	0.0031746	0.0190476	0.0031746	0.015873	0.0190476	0.0222222	0.015873	0.00952381	0.0126984	0.0126984	0.00634921	0.00634921	0.0285714	0.0285714	0.00634921	0.0222222	0.0253968	0.0380952	0.0380952	0.0190476	0.00952381	0.0285714	0.0190476	0.015873	0.0380952	0.0126984	0.031746	0.00634921	0.0253968	0.0349206	0.0253968	0.0031746	0.00952381	0.00952381	0.0222222	0.00952381	0.0222222	0	0.0126984	0.0126984	0.00634921	0.0126984	0.00634921	0.0190476	0.0190476	0	0	17	0.0539683	4	0.0126984	1.26984	6	0.0190476	27	0.0857143	8.57143	-0.629785	0.00399224	-0.980439	0.0836556	0.0313892	0.912179	-0.319265	0.356276
AFUA_5G03610	AFUB_052130	Cdc48-dependent protein degradation adaptor protein (Shp1), putative	393	6	4	14	6	7	8	5	7	6	8	1	3	0	10	5	1	13	1	11	2	6	8	9	6	8	3	3	5	7	3	2	8	10	13	15	16	12	8	8	7	6	12	4	13	3	11	5	3	4	1	8	8	3	13	0	0	4	1	1	13	1	4	0	0	0.0152672	0.0101781	0.0356234	0.0152672	0.0178117	0.0203562	0.0127226	0.0178117	0.0152672	0.0203562	0.00254453	0.00763359	0	0.0254453	0.0127226	0.00254453	0.0330789	0.00254453	0.0279898	0.00508906	0.0152672	0.0203562	0.0229008	0.0152672	0.0203562	0.00763359	0.00763359	0.0127226	0.0178117	0.00763359	0.00508906	0.0203562	0.0254453	0.0330789	0.0381679	0.0407125	0.0305344	0.0203562	0.0203562	0.0178117	0.0152672	0.0305344	0.0101781	0.0330789	0.00763359	0.0279898	0.0127226	0.00763359	0.0101781	0.00254453	0.0203562	0.0203562	0.00763359	0.0330789	0	0	0.0101781	0.00254453	0.00254453	0.0330789	0.00254453	0.0101781	0	0	24	0.0610687	5	0.0127226	1.27226	1	0.00254453	30	0.0763359	7.63359	0.03359	0.433089	-1.23919	0.196553	0.763838	0.308692	-0.508946	0.035585
AFUA_5G03630	AFUB_052140	conserved hypothetical protein	129	0	2	2	2	2	0	1	2	1	0	2	2	1	5	4	2	1	2	1	2	2	3	1	5	0	2	4	1	0	1	5	3	3	4	4	1	3	3	1	2	4	3	2	1	0	2	1	2	3	1	6	1	6	3	0	0	2	0	0	2	5	3	0	0	0	0.0155039	0.0155039	0.0155039	0.0155039	0	0.00775194	0.0155039	0.00775194	0	0.0155039	0.0155039	0.00775194	0.0387597	0.0310078	0.0155039	0.00775194	0.0155039	0.00775194	0.0155039	0.0155039	0.0232558	0.00775194	0.0387597	0	0.0155039	0.0310078	0.00775194	0	0.00775194	0.0387597	0.0232558	0.0232558	0.0310078	0.0310078	0.00775194	0.0232558	0.0232558	0.00775194	0.0155039	0.0310078	0.0232558	0.0155039	0.00775194	0	0.0155039	0.00775194	0.0155039	0.0232558	0.00775194	0.0465116	0.00775194	0.0465116	0.0232558	0	0	0.0155039	0	0	0.0155039	0.0387597	0.0232558	0	0	10	0.0775194	4	0.0310078	3.10078	0	0	14	0.108527	10.8527	-0.511632	0.103386	-0.172538	0.866741	-1.23522	0.0958386	-0.896126	0.182523
AFUA_5G03640	AFUB_052150	mitochondrial export translocase Oxa1, putative	435	6	6	22	7	3	7	5	2	5	5	6	4	4	11	13	10	4	5	16	4	1	8	3	11	2	5	3	6	2	16	11	10	15	8	16	11	9	19	5	8	8	13	1	10	3	6	7	2	5	4	4	6	8	4	0	1	7	0	4	13	10	5	0	0	0.0137931	0.0137931	0.0505747	0.016092	0.00689655	0.016092	0.0114943	0.0045977	0.0114943	0.0114943	0.0137931	0.0091954	0.0091954	0.0252874	0.0298851	0.0229885	0.0091954	0.0114943	0.0367816	0.0091954	0.00229885	0.0183908	0.00689655	0.0252874	0.0045977	0.0114943	0.00689655	0.0137931	0.0045977	0.0367816	0.0252874	0.0229885	0.0344828	0.0183908	0.0367816	0.0252874	0.0206897	0.0436782	0.0114943	0.0183908	0.0183908	0.0298851	0.00229885	0.0229885	0.00689655	0.0137931	0.016092	0.0045977	0.0114943	0.0091954	0.0091954	0.0137931	0.0183908	0.0091954	0	0.00229885	0.016092	0	0.0091954	0.0298851	0.0229885	0.0114943	0	0	18	0.0413793	9	0.0206897	2.06897	1	0.00229885	28	0.0643678	6.43678	#N/A	#N/A	#N/A	#N/A	#N/A	#N/A	#N/A	#N/A
AFUA_5G03650	AFUB_052160	adenylate kinase family protein	363	3	6	9	5	4	10	2	7	4	3	6	5	2	14	9	6	5	7	11	5	5	6	7	4	1	2	2	5	1	7	11	8	18	11	20	9	5	4	4	9	7	2	3	4	1	7	9	5	7	3	1	3	4	7	0	4	3	7	0	13	4	7	0	0	0.00826446	0.0165289	0.0247934	0.0137741	0.0110193	0.0275482	0.00550964	0.0192837	0.0110193	0.00826446	0.0165289	0.0137741	0.00550964	0.0385675	0.0247934	0.0165289	0.0137741	0.0192837	0.030303	0.0137741	0.0137741	0.0165289	0.0192837	0.0110193	0.00275482	0.00550964	0.00550964	0.0137741	0.00275482	0.0192837	0.030303	0.0220386	0.0495868	0.030303	0.0550964	0.0247934	0.0137741	0.0110193	0.0110193	0.0247934	0.0192837	0.00550964	0.00826446	0.0110193	0.00275482	0.0192837	0.0247934	0.0137741	0.0192837	0.00826446	0.00275482	0.00826446	0.0110193	0.0192837	0	0.0110193	0.00826446	0.0192837	0	0.0358127	0.0110193	0.0192837	0	0	14	0.0385675	10	0.0275482	2.75482	11	0.030303	35	0.0964187	9.64187	#N/A	#N/A	#N/A	#N/A	#N/A	#N/A	#N/A	#N/A
AFUA_5G03660	AFUB_052170	transcription initiation factor TFIID subunit beta, putative	516	9	6	17	7	3	7	16	3	1	9	8	10	2	9	5	2	8	8	21	4	7	5	12	11	8	10	10	4	6	7	13	6	8	12	32	22	8	17	21	9	8	11	16	11	4	8	11	2	2	1	9	10	6	11	0	1	2	0	3	10	3	3	0	1	0.0174419	0.0116279	0.0329457	0.0135659	0.00581395	0.0135659	0.0310078	0.00581395	0.00193798	0.0174419	0.0155039	0.0193798	0.00387597	0.0174419	0.00968992	0.00387597	0.0155039	0.0155039	0.0406977	0.00775194	0.0135659	0.00968992	0.0232558	0.0213178	0.0155039	0.0193798	0.0193798	0.00775194	0.0116279	0.0135659	0.0251938	0.0116279	0.0155039	0.0232558	0.0620155	0.0426357	0.0155039	0.0329457	0.0406977	0.0174419	0.0155039	0.0213178	0.0310078	0.0213178	0.00775194	0.0155039	0.0213178	0.00387597	0.00387597	0.00193798	0.0174419	0.0193798	0.0116279	0.0213178	0	0.00193798	0.00387597	0	0.00581395	0.0193798	0.00581395	0.00581395	0	0.00193798	27	0.0523256	3	0.00581395	0.581395	1	0.00193798	31	0.0600775	6.00775	-0.0361373	0.821392	-0.512674	0.187471	0.723998	0.0106997	0.247461	0.559958
AFUA_5G03670	AFUB_052180	S-adenosylmethionine decarboxylase proenzyme	492	5	10	19	6	2	15	6	13	2	10	0	2	0	11	9	6	1	9	12	3	8	7	8	11	1	12	5	2	0	15	12	4	11	13	30	14	1	19	7	11	11	11	2	8	3	13	10	7	13	8	3	11	7	8	0	2	7	3	1	16	10	6	0	0	0.0101626	0.0203252	0.0386179	0.0121951	0.00406504	0.0304878	0.0121951	0.0264228	0.00406504	0.0203252	0	0.00406504	0	0.0223577	0.0182927	0.0121951	0.00203252	0.0182927	0.0243902	0.00609756	0.0162602	0.0142276	0.0162602	0.0223577	0.00203252	0.0243902	0.0101626	0.00406504	0	0.0304878	0.0243902	0.00813008	0.0223577	0.0264228	0.0609756	0.0284553	0.00203252	0.0386179	0.0142276	0.0223577	0.0223577	0.0223577	0.00406504	0.0162602	0.00609756	0.0264228	0.0203252	0.0142276	0.0264228	0.0162602	0.00609756	0.0223577	0.0142276	0.0162602	0	0.00406504	0.0142276	0.00609756	0.00203252	0.0325203	0.0203252	0.0121951	0	0	26	0.0528455	21	0.0426829	4.26829	5	0.0101626	52	0.105691	10.5691	0.165506	0.200059	0.214684	0.599147	1.02727	0.178109	1.07644	0.018188
AFUA_5G03680	AFUB_052190	transcription initiation factor TFIID complex 60 kDa subunit	444	5	8	13	9	3	8	7	6	1	4	3	2	1	8	7	11	1	5	13	6	6	3	8	7	6	6	5	4	4	17	17	9	12	12	21	10	6	14	15	8	5	10	7	7	2	11	15	9	8	6	5	6	8	4	0	2	2	1	1	7	11	6	0	0	0.0112613	0.018018	0.0292793	0.0202703	0.00675676	0.018018	0.0157658	0.0135135	0.00225225	0.00900901	0.00675676	0.0045045	0.00225225	0.018018	0.0157658	0.0247748	0.00225225	0.0112613	0.0292793	0.0135135	0.0135135	0.00675676	0.018018	0.0157658	0.0135135	0.0135135	0.0112613	0.00900901	0.00900901	0.0382883	0.0382883	0.0202703	0.027027	0.027027	0.0472973	0.0225225	0.0135135	0.0315315	0.0337838	0.018018	0.0112613	0.0225225	0.0157658	0.0157658	0.0045045	0.0247748	0.0337838	0.0202703	0.018018	0.0135135	0.0112613	0.0135135	0.018018	0.00900901	0	0.0045045	0.0045045	0.00225225	0.00225225	0.0157658	0.0247748	0.0135135	0	0	18	0.0405405	14	0.0315315	3.15315	3	0.00675676	35	0.0788288	7.88288	0.498638	0.246115	-0.300324	0.748381	1.87656	0.241788	1.0776	0.305514
AFUA_5G03690	AFUB_052200	CRAL/TRIO domain protein	423	3	11	28	7	2	22	2	11	1	8	0	1	0	6	10	6	6	1	19	2	4	10	3	14	0	6	1	2	0	6	12	4	9	12	33	7	6	24	9	20	1	6	0	9	0	21	3	5	8	2	6	6	3	3	0	0	5	0	0	11	2	4	0	0	0.0070922	0.0260047	0.0661939	0.0165485	0.00472813	0.0520095	0.00472813	0.0260047	0.00236407	0.0189125	0	0.00236407	0	0.0141844	0.0236407	0.0141844	0.0141844	0.00236407	0.0449173	0.00472813	0.00945626	0.0236407	0.0070922	0.0330969	0	0.0141844	0.00236407	0.00472813	0	0.0141844	0.0283688	0.00945626	0.0212766	0.0283688	0.0780142	0.0165485	0.0141844	0.0567376	0.0212766	0.0472813	0.00236407	0.0141844	0	0.0212766	0	0.0496454	0.0070922	0.0118203	0.0189125	0.00472813	0.0141844	0.0141844	0.0070922	0.0070922	0	0	0.0118203	0	0	0.0260047	0.00472813	0.00945626	0	0	12	0.0283688	10	0.0236407	2.36407	0	0	22	0.0520095	5.20095	0.0267202	0.735676	0.140111	0.481635	-0.338002	0.0864572	-0.224611	0.175131
AFUA_5G03700	AFUB_052210	conserved hypothetical protein	288	5	11	15	7	7	3	2	2	0	6	1	1	0	9	11	3	1	3	8	8	4	5	5	2	4	9	5	0	0	4	10	2	11	14	22	13	3	3	7	4	3	8	5	3	3	5	4	1	3	1	2	6	3	2	1	0	1	0	0	2	3	2	0	0	0.0173611	0.0381944	0.0520833	0.0243056	0.0243056	0.0104167	0.00694444	0.00694444	0	0.0208333	0.00347222	0.00347222	0	0.03125	0.0381944	0.0104167	0.00347222	0.0104167	0.0277778	0.0277778	0.0138889	0.0173611	0.0173611	0.00694444	0.0138889	0.03125	0.0173611	0	0	0.0138889	0.0347222	0.00694444	0.0381944	0.0486111	0.0763889	0.0451389	0.0104167	0.0104167	0.0243056	0.0138889	0.0104167	0.0277778	0.0173611	0.0104167	0.0104167	0.0173611	0.0138889	0.00347222	0.0104167	0.00347222	0.00694444	0.0208333	0.0104167	0.00694444	0.00347222	0	0.00347222	0	0	0.00694444	0.0104167	0.00694444	0	0	11	0.0381944	4	0.0138889	1.38889	0	0	15	0.0520833	5.20833	#N/A	#N/A	#N/A	#N/A	#N/A	#N/A	#N/A	#N/A
AFUA_5G03710	AFUB_052220	conserved hypothetical protein	1530	20	26	33	20	23	27	15	18	12	29	12	22	6	24	36	17	35	19	40	21	22	33	15	22	17	35	17	23	15	32	35	30	36	43	46	47	39	35	21	36	20	29	9	19	7	29	13	25	18	13	27	44	22	39	0	14	20	5	8	45	39	31	0	0	0.0130719	0.0169935	0.0215686	0.0130719	0.0150327	0.0176471	0.00980392	0.0117647	0.00784314	0.0189542	0.00784314	0.0143791	0.00392157	0.0156863	0.0235294	0.0111111	0.0228758	0.0124183	0.0261438	0.0137255	0.0143791	0.0215686	0.00980392	0.0143791	0.0111111	0.0228758	0.0111111	0.0150327	0.00980392	0.020915	0.0228758	0.0196078	0.0235294	0.0281046	0.0300654	0.030719	0.0254902	0.0228758	0.0137255	0.0235294	0.0130719	0.0189542	0.00588235	0.0124183	0.00457516	0.0189542	0.00849673	0.0163399	0.0117647	0.00849673	0.0176471	0.0287582	0.0143791	0.0254902	0	0.00915033	0.0130719	0.00326797	0.00522876	0.0294118	0.0254902	0.0202614	0	0	105	0.0686275	31	0.0202614	2.02614	19	0.0124183	155	0.101307	10.1307	-0.00916326	0.984373	8.33098	0.328987	-8.85182	0.0036606	-0.51167	0.660955
AFUA_5G03720	AFUB_052230	chromatin assembly factor 1 subunit A, putative	633	28	7	31	8	12	15	9	10	6	7	5	5	5	7	9	6	18	7	16	3	17	9	12	15	9	7	8	9	4	7	11	9	36	17	36	20	10	12	10	11	8	10	3	7	2	7	9	9	3	6	13	14	10	10	0	4	4	1	3	11	8	7	0	1	0.0442338	0.0110585	0.0489731	0.0126382	0.0189573	0.0236967	0.014218	0.0157978	0.00947867	0.0110585	0.00789889	0.00789889	0.00789889	0.0110585	0.014218	0.00947867	0.028436	0.0110585	0.0252765	0.00473934	0.0268562	0.014218	0.0189573	0.0236967	0.014218	0.0110585	0.0126382	0.014218	0.00631912	0.0110585	0.0173776	0.014218	0.056872	0.0268562	0.056872	0.0315956	0.0157978	0.0189573	0.0157978	0.0173776	0.0126382	0.0157978	0.00473934	0.0110585	0.00315956	0.0110585	0.014218	0.014218	0.00473934	0.00947867	0.0205371	0.0221169	0.0157978	0.0157978	0	0.00631912	0.00631912	0.00157978	0.00473934	0.0173776	0.0126382	0.0110585	0	0.00157978	34	0.0537125	9	0.014218	1.4218	5	0.00789889	48	0.0758294	7.58294	-0.141008	0.61661	0.0962389	0.835966	-0.260451	0.17551	-0.0232042	0.962384
AFUA_5G03730	AFUB_052240	conserved hypothetical protein	369	1	8	11	7	4	16	4	3	2	10	4	13	0	1	6	1	14	13	11	8	3	7	7	10	5	12	8	2	2	6	3	3	9	7	9	11	6	13	7	8	11	10	3	2	1	8	5	5	9	3	5	5	9	9	0	0	1	1	0	2	1	4	0	0	0.00271003	0.0216802	0.0298103	0.0189702	0.0108401	0.0433604	0.0108401	0.00813008	0.00542005	0.0271003	0.0108401	0.0352304	0	0.00271003	0.0162602	0.00271003	0.0379404	0.0352304	0.0298103	0.0216802	0.00813008	0.0189702	0.0189702	0.0271003	0.0135501	0.0325203	0.0216802	0.00542005	0.00542005	0.0162602	0.00813008	0.00813008	0.0243902	0.0189702	0.0243902	0.0298103	0.0162602	0.0352304	0.0189702	0.0216802	0.0298103	0.0271003	0.00813008	0.00542005	0.00271003	0.0216802	0.0135501	0.0135501	0.0243902	0.00813008	0.0135501	0.0135501	0.0243902	0.0243902	0	0	0.00271003	0.00271003	0	0.00542005	0.00271003	0.0108401	0	0	23	0.0623306	12	0.0325203	3.25203	1	0.00271003	36	0.097561	9.7561	-1.24566	0.0232528	-8.21322	0.186765	-1.23987	0.0959549	-8.20742	0.0113545
AFUA_5G03740	AFUB_052250	isopenicillin N-CoA epimerase, putative	381	8	4	9	4	5	3	10	2	1	0	1	2	0	12	9	2	0	4	8	1	2	10	10	2	8	6	10	4	2	8	23	6	7	13	13	12	5	7	18	5	13	23	7	5	3	4	8	5	9	3	2	9	1	3	0	3	7	0	1	6	8	5	0	0	0.0209974	0.0104987	0.023622	0.0104987	0.0131234	0.00787402	0.0262467	0.00524934	0.00262467	0	0.00262467	0.00524934	0	0.0314961	0.023622	0.00524934	0	0.0104987	0.0209974	0.00262467	0.00524934	0.0262467	0.0262467	0.00524934	0.0209974	0.015748	0.0262467	0.0104987	0.00524934	0.0209974	0.0603675	0.015748	0.0183727	0.0341207	0.0341207	0.0314961	0.0131234	0.0183727	0.0472441	0.0131234	0.0341207	0.0603675	0.0183727	0.0131234	0.00787402	0.0104987	0.0209974	0.0131234	0.023622	0.00787402	0.00524934	0.023622	0.00262467	0.00787402	0	0.00787402	0.0183727	0	0.00262467	0.015748	0.0209974	0.0131234	0	0	13	0.0341207	12	0.0314961	3.14961	3	0.00787402	28	0.0734908	7.34908	-0.239105	0.605745	1.32811	0.358154	-2.96004	0.00814727	-1.39283	0.165438
AFUA_5G03750	AFUB_052260	WW domain protein	252	3	3	7	8	1	1	0	2	1	4	2	2	3	7	5	0	3	2	15	2	1	4	4	5	3	5	1	1	1	2	2	0	10	10	22	9	2	6	10	2	6	16	3	12	0	2	3	3	10	4	1	3	2	1	0	0	9	0	0	6	0	0	0	0	0.0119048	0.0119048	0.0277778	0.031746	0.00396825	0.00396825	0	0.00793651	0.00396825	0.015873	0.00793651	0.00793651	0.0119048	0.0277778	0.0198413	0	0.0119048	0.00793651	0.0595238	0.00793651	0.00396825	0.015873	0.015873	0.0198413	0.0119048	0.0198413	0.00396825	0.00396825	0.00396825	0.00793651	0.00793651	0	0.0396825	0.0396825	0.0873016	0.0357143	0.00793651	0.0238095	0.0396825	0.00793651	0.0238095	0.0634921	0.0119048	0.047619	0	0.00793651	0.0119048	0.0119048	0.0396825	0.015873	0.00396825	0.0119048	0.00793651	0.00396825	0	0	0.0357143	0	0	0.0238095	0	0	0	0	6	0.0238095	14	0.0555556	5.55556	0	0	20	0.0793651	7.93651	-0.282673	0.614507	2.22191	0.513687	-5.81063	0.00138058	-3.30605	0.124145
AFUA_5G03760	AFUB_052270	class III chitinase ChiA1	867	1	19	12	4	13	54	13	38	1	43	0	11	0	18	7	13	8	8	14	1	13	30	17	31	0	3	1	4	0	12	12	5	5	18	19	13	11	39	16	23	15	25	3	22	2	21	20	33	13	6	11	34	27	26	0	8	8	3	0	18	12	9	0	1	0.0011534	0.0219146	0.0138408	0.00461361	0.0149942	0.0622837	0.0149942	0.0438293	0.0011534	0.0495963	0	0.0126874	0	0.0207612	0.00807382	0.0149942	0.00922722	0.00922722	0.0161476	0.0011534	0.0149942	0.0346021	0.0196078	0.0357555	0	0.00346021	0.0011534	0.00461361	0	0.0138408	0.0138408	0.00576701	0.00576701	0.0207612	0.0219146	0.0149942	0.0126874	0.0449827	0.0184544	0.0265283	0.017301	0.0288351	0.00346021	0.0253749	0.00230681	0.0242215	0.0230681	0.0380623	0.0149942	0.00692042	0.0126874	0.0392157	0.0311419	0.0299885	0	0.00922722	0.00922722	0.00346021	0	0.0207612	0.0138408	0.0103806	0	0.0011534	87	0.100346	19	0.0219146	2.19146	11	0.0126874	117	0.134948	13.4948	-0.111788	0.691241	0.871896	0.133313	-0.442636	0.274537	0.541049	0.250209
AFUA_5G03770	AFUB_052280	lipase, putative	339	3	11	12	4	8	6	2	2	3	3	3	0	2	12	10	2	5	4	3	5	4	9	11	5	1	6	2	0	3	16	11	2	8	10	8	12	1	11	7	8	5	7	7	4	3	9	10	6	3	9	1	6	7	2	0	4	8	1	2	2	3	5	0	0	0.00884956	0.0324484	0.0353982	0.0117994	0.0235988	0.0176991	0.00589971	0.00589971	0.00884956	0.00884956	0.00884956	0	0.00589971	0.0353982	0.0294985	0.00589971	0.0147493	0.0117994	0.00884956	0.0147493	0.0117994	0.0265487	0.0324484	0.0147493	0.00294985	0.0176991	0.00589971	0	0.00884956	0.0471976	0.0324484	0.00589971	0.0235988	0.0294985	0.0235988	0.0353982	0.00294985	0.0324484	0.020649	0.0235988	0.0147493	0.020649	0.020649	0.0117994	0.00884956	0.0265487	0.0294985	0.0176991	0.00884956	0.0265487	0.00294985	0.0176991	0.020649	0.00589971	0	0.0117994	0.0235988	0.00294985	0.00589971	0.00589971	0.00884956	0.0147493	0	0	15	0.0442478	12	0.0353982	3.53982	5	0.0147493	32	0.0943953	9.43953	#N/A	#N/A	#N/A	#N/A	#N/A	#N/A	#N/A	#N/A
AFUA_5G03780	AFUB_052290	L-PSP endoribonuclease family protein (Brt1), putative	129	3	2	7	4	1	5	5	0	0	0	0	0	0	5	5	3	1	1	2	2	1	4	1	1	0	0	1	0	0	4	2	0	2	3	3	6	1	6	4	1	1	3	3	0	0	7	7	2	2	2	0	0	3	1	1	2	1	3	0	0	3	2	0	0	0.0232558	0.0155039	0.0542636	0.0310078	0.00775194	0.0387597	0.0387597	0	0	0	0	0	0	0.0387597	0.0387597	0.0232558	0.00775194	0.00775194	0.0155039	0.0155039	0.00775194	0.0310078	0.00775194	0.00775194	0	0	0.00775194	0	0	0.0310078	0.0155039	0	0.0155039	0.0232558	0.0232558	0.0465116	0.00775194	0.0465116	0.0310078	0.00775194	0.00775194	0.0232558	0.0232558	0	0	0.0542636	0.0542636	0.0155039	0.0155039	0.0155039	0	0	0.0232558	0.00775194	0.00775194	0.0155039	0.00775194	0.0232558	0	0	0.0232558	0.0155039	0	0	4	0.0310078	4	0.0310078	3.10078	5	0.0387597	13	0.100775	10.0775	-1.72528	0.135998	-4.23932	0.111222	-2.95468	0.101302	-5.46873	0.20903
AFUA_5G03790	AFUB_052300	ferrooxidoreductase Fet3, putative	591	3	17	14	18	7	20	13	11	1	9	3	6	2	18	16	9	6	15	14	8	7	12	11	9	3	4	1	1	2	12	16	2	7	17	14	23	7	14	18	12	7	18	13	4	3	16	18	11	12	13	4	3	6	5	0	4	12	0	2	16	11	11	0	0	0.00507614	0.0287648	0.0236887	0.0304569	0.0118443	0.0338409	0.0219966	0.0186125	0.00169205	0.0152284	0.00507614	0.0101523	0.00338409	0.0304569	0.0270728	0.0152284	0.0101523	0.0253807	0.0236887	0.0135364	0.0118443	0.0203046	0.0186125	0.0152284	0.00507614	0.00676819	0.00169205	0.00169205	0.00338409	0.0203046	0.0270728	0.00338409	0.0118443	0.0287648	0.0236887	0.0389171	0.0118443	0.0236887	0.0304569	0.0203046	0.0118443	0.0304569	0.0219966	0.00676819	0.00507614	0.0270728	0.0304569	0.0186125	0.0203046	0.0219966	0.00676819	0.00507614	0.0101523	0.00846024	0	0.00676819	0.0203046	0	0.00338409	0.0270728	0.0186125	0.0186125	0	0	14	0.0236887	25	0.0423012	4.23012	4	0.00676819	43	0.072758	7.2758	-0.507594	0.332187	0.719941	0.416825	-2.06555	0.0171303	-0.83802	0.32418
AFUA_5G03800	AFUB_052310	high-affinity iron ion transporter FtrA	369	6	9	9	4	3	7	3	6	1	5	1	5	2	21	5	8	5	3	6	2	2	1	3	7	8	2	1	3	3	11	13	6	6	4	11	5	7	13	3	9	13	13	5	8	2	13	8	8	5	6	2	7	2	3	0	3	12	3	1	12	6	8	0	0	0.0162602	0.0243902	0.0243902	0.0108401	0.00813008	0.0189702	0.00813008	0.0162602	0.00271003	0.0135501	0.00271003	0.0135501	0.00542005	0.0569106	0.0135501	0.0216802	0.0135501	0.00813008	0.0162602	0.00542005	0.00542005	0.00271003	0.00813008	0.0189702	0.0216802	0.00542005	0.00271003	0.00813008	0.00813008	0.0298103	0.0352304	0.0162602	0.0162602	0.0108401	0.0298103	0.0135501	0.0189702	0.0352304	0.00813008	0.0243902	0.0352304	0.0352304	0.0135501	0.0216802	0.00542005	0.0352304	0.0216802	0.0216802	0.0135501	0.0162602	0.00542005	0.0189702	0.00542005	0.00813008	0	0.00813008	0.0325203	0.00813008	0.00271003	0.0325203	0.0162602	0.0216802	0	0	12	0.0325203	11	0.0298103	2.98103	6	0.0162602	29	0.0785908	7.85908	-0.243995	0.107943	2.00416	0.316744	-2.45131	4.08444e-05	-0.203158	0.815824
AFUA_5G03810	AFUB_052320	hypothetical protein	624	8	10	5	11	9	6	11	10	7	16	9	7	8	16	13	5	14	12	22	7	12	16	6	18	7	15	9	9	2	10	16	14	14	15	13	11	16	12	3	13	11	7	7	8	5	14	10	9	10	9	12	14	13	14	0	10	5	4	1	12	7	4	0	1	0.0128205	0.0160256	0.00801282	0.0176282	0.0144231	0.00961538	0.0176282	0.0160256	0.0112179	0.025641	0.0144231	0.0112179	0.0128205	0.025641	0.0208333	0.00801282	0.0224359	0.0192308	0.0352564	0.0112179	0.0192308	0.025641	0.00961538	0.0288462	0.0112179	0.0240385	0.0144231	0.0144231	0.00320513	0.0160256	0.025641	0.0224359	0.0224359	0.0240385	0.0208333	0.0176282	0.025641	0.0192308	0.00480769	0.0208333	0.0176282	0.0112179	0.0112179	0.0128205	0.00801282	0.0224359	0.0160256	0.0144231	0.0160256	0.0144231	0.0192308	0.0224359	0.0208333	0.0224359	0	0.0160256	0.00801282	0.00641026	0.00160256	0.0192308	0.0112179	0.00641026	0	0.00160256	41	0.0657051	19	0.0304487	3.04487	14	0.0224359	74	0.11859	11.859	#N/A	#N/A	#N/A	#N/A	#N/A	#N/A	#N/A	#N/A
AFUA_5G03820	AFUB_052330	spindle pole body associated protein SnaD, putative	831	19	10	29	10	8	19	11	8	12	10	8	4	3	8	17	11	23	8	40	9	13	8	10	10	13	13	8	13	10	25	21	13	42	36	57	33	9	35	28	16	9	14	6	4	1	11	7	8	7	6	8	14	15	11	0	0	4	0	6	6	11	3	0	0	0.022864	0.0120337	0.0348977	0.0120337	0.00962696	0.022864	0.0132371	0.00962696	0.0144404	0.0120337	0.00962696	0.00481348	0.00361011	0.00962696	0.0204573	0.0132371	0.0276775	0.00962696	0.0481348	0.0108303	0.0156438	0.00962696	0.0120337	0.0120337	0.0156438	0.0156438	0.00962696	0.0156438	0.0120337	0.0300842	0.0252708	0.0156438	0.0505415	0.0433213	0.0685921	0.0397112	0.0108303	0.0421179	0.0336943	0.0192539	0.0108303	0.0168472	0.00722022	0.00481348	0.00120337	0.0132371	0.00842359	0.00962696	0.00842359	0.00722022	0.00962696	0.0168472	0.0180505	0.0132371	0	0	0.00481348	0	0.00722022	0.00722022	0.0132371	0.00361011	0	0	40	0.0481348	13	0.0156438	1.56438	0	0	53	0.0637786	6.37786	-0.463755	0.18107	-0.268919	0.524918	-0.947965	0.0224139	-0.753129	0.154645
AFUA_5G03830	AFUB_052340	conidiation-specific protein Con-10, putative	126	4	4	2	1	0	3	1	3	3	1	2	0	0	1	2	1	1	3	2	5	5	0	1	2	2	2	1	5	0	4	2	1	2	2	9	1	6	4	1	2	4	3	1	7	1	1	0	2	0	0	2	2	1	3	0	1	2	0	0	1	0	3	1	0	0.031746	0.031746	0.015873	0.00793651	0	0.0238095	0.00793651	0.0238095	0.0238095	0.00793651	0.015873	0	0	0.00793651	0.015873	0.00793651	0.00793651	0.0238095	0.015873	0.0396825	0.0396825	0	0.00793651	0.015873	0.015873	0.015873	0.00793651	0.0396825	0	0.031746	0.015873	0.00793651	0.015873	0.015873	0.0714286	0.00793651	0.047619	0.031746	0.00793651	0.015873	0.031746	0.0238095	0.00793651	0.0555556	0.00793651	0.00793651	0	0.015873	0	0	0.015873	0.015873	0.00793651	0.0238095	0	0.00793651	0.015873	0	0	0.00793651	0	0.0238095	0.00793651	0	6	0.047619	0	0	0	1	0.00793651	7	0.0555556	5.55556	#N/A	#N/A	#N/A	#N/A	#N/A	#N/A	#N/A	#N/A
AFUA_5G03840	AFUB_052350	oxidoreductase, short chain dehydrogenase/reductase family	282	4	7	9	4	2	6	9	7	2	2	0	3	2	6	11	2	4	4	6	5	3	4	1	5	7	2	1	2	3	2	9	3	6	8	10	4	8	11	8	3	7	7	5	3	5	9	3	5	1	4	4	7	6	0	0	2	1	2	3	11	2	0	0	0	0.0141844	0.0248227	0.0319149	0.0141844	0.0070922	0.0212766	0.0319149	0.0248227	0.0070922	0.0070922	0	0.0106383	0.0070922	0.0212766	0.0390071	0.0070922	0.0141844	0.0141844	0.0212766	0.0177305	0.0106383	0.0141844	0.0035461	0.0177305	0.0248227	0.0070922	0.0035461	0.0070922	0.0106383	0.0070922	0.0319149	0.0106383	0.0212766	0.0283688	0.035461	0.0141844	0.0283688	0.0390071	0.0283688	0.0106383	0.0248227	0.0248227	0.0177305	0.0106383	0.0177305	0.0319149	0.0106383	0.0177305	0.0035461	0.0141844	0.0141844	0.0248227	0.0212766	0	0	0.0070922	0.0035461	0.0070922	0.0106383	0.0390071	0.0070922	0	0	0	13	0.0460993	5	0.0177305	1.77305	4	0.0141844	22	0.0780142	7.80142	#N/A	#N/A	#N/A	#N/A	#N/A	#N/A	#N/A	#N/A
AFUA_5G03850	AFUB_052360	class III chitinase, putative	384	1	12	6	3	2	4	4	3	0	5	3	1	5	10	19	6	8	4	11	8	7	8	6	9	7	4	9	1	1	7	16	4	5	12	12	8	8	3	11	5	8	10	8	5	3	11	11	5	9	5	2	6	7	3	0	1	8	3	2	6	6	6	1	0	0.00260417	0.03125	0.015625	0.0078125	0.00520833	0.0104167	0.0104167	0.0078125	0	0.0130208	0.0078125	0.00260417	0.0130208	0.0260417	0.0494792	0.015625	0.0208333	0.0104167	0.0286458	0.0208333	0.0182292	0.0208333	0.015625	0.0234375	0.0182292	0.0104167	0.0234375	0.00260417	0.00260417	0.0182292	0.0416667	0.0104167	0.0130208	0.03125	0.03125	0.0208333	0.0208333	0.0078125	0.0286458	0.0130208	0.0208333	0.0260417	0.0208333	0.0130208	0.0078125	0.0286458	0.0286458	0.0130208	0.0234375	0.0130208	0.00520833	0.015625	0.0182292	0.0078125	0	0.00260417	0.0208333	0.0078125	0.00520833	0.015625	0.015625	0.015625	0.00260417	0	16	0.0416667	14	0.0364583	3.64583	4	0.0104167	34	0.0885417	8.85417	-0.296552	0.509416	-2.49712	0.0123857	-1.2678	0.0572259	-3.46837	0.0549083
AFUA_5G03860	AFUB_052370	alkaline phosphatase family protein	660	11	11	13	8	9	25	17	2	3	12	2	2	0	16	13	11	7	10	11	8	7	17	16	10	5	16	6	6	3	20	24	8	9	24	26	11	4	25	18	7	6	15	4	7	5	22	20	3	18	12	5	18	14	5	0	0	11	2	1	21	10	8	0	0	0.0166667	0.0166667	0.019697	0.0121212	0.0136364	0.0378788	0.0257576	0.0030303	0.00454545	0.0181818	0.0030303	0.0030303	0	0.0242424	0.019697	0.0166667	0.0106061	0.0151515	0.0166667	0.0121212	0.0106061	0.0257576	0.0242424	0.0151515	0.00757576	0.0242424	0.00909091	0.00909091	0.00454545	0.030303	0.0363636	0.0121212	0.0136364	0.0363636	0.0393939	0.0166667	0.00606061	0.0378788	0.0272727	0.0106061	0.00909091	0.0227273	0.00606061	0.0106061	0.00757576	0.0333333	0.030303	0.00454545	0.0272727	0.0181818	0.00757576	0.0272727	0.0212121	0.00757576	0	0	0.0166667	0.0030303	0.00151515	0.0318182	0.0151515	0.0121212	0	0	37	0.0560606	30	0.0454545	4.54545	2	0.0030303	69	0.104545	10.4545	-0.433902	0.0954094	-0.145767	0.684798	-0.202116	0.502587	0.0860195	0.75303
AFUA_5G03870	AFUB_052390	DUF1665 domain protein	300	8	3	26	7	3	4	1	4	2	8	4	4	0	3	4	5	4	1	6	0	5	3	2	4	3	10	5	3	2	3	6	4	15	15	18	10	9	4	9	10	5	4	1	7	1	7	2	5	1	1	5	4	9	2	0	0	0	0	0	4	4	1	0	0	0.0266667	0.01	0.0866667	0.0233333	0.01	0.0133333	0.00333333	0.0133333	0.00666667	0.0266667	0.0133333	0.0133333	0	0.01	0.0133333	0.0166667	0.0133333	0.00333333	0.02	0	0.0166667	0.01	0.00666667	0.0133333	0.01	0.0333333	0.0166667	0.01	0.00666667	0.01	0.02	0.0133333	0.05	0.05	0.06	0.0333333	0.03	0.0133333	0.03	0.0333333	0.0166667	0.0133333	0.00333333	0.0233333	0.00333333	0.0233333	0.00666667	0.0166667	0.00333333	0.00333333	0.0166667	0.0133333	0.03	0.00666667	0	0	0	0	0	0.0133333	0.0133333	0.00333333	0	0	15	0.05	2	0.00666667	0.666667	0	0	17	0.0566667	5.66667	0.419374	0.384018	0.310997	0.597718	0.309263	0.667636	0.200886	0.580305
AFUA_5G03880	AFUB_052380	signal recognition particle protein SRP54	522	9	7	28	7	6	12	7	6	0	7	0	5	1	18	33	6	6	4	24	5	3	2	7	3	8	14	5	1	2	11	11	8	8	11	17	17	5	29	13	11	10	16	9	21	2	11	10	8	2	4	1	6	6	3	0	0	0	4	1	12	11	8	0	0	0.0172414	0.01341	0.0536398	0.01341	0.0114943	0.0229885	0.01341	0.0114943	0	0.01341	0	0.00957854	0.00191571	0.0344828	0.0632184	0.0114943	0.0114943	0.00766284	0.045977	0.00957854	0.00574713	0.00383142	0.01341	0.00574713	0.0153257	0.0268199	0.00957854	0.00191571	0.00383142	0.0210728	0.0210728	0.0153257	0.0153257	0.0210728	0.032567	0.032567	0.00957854	0.0555556	0.0249042	0.0210728	0.0191571	0.0306513	0.0172414	0.0402299	0.00383142	0.0210728	0.0191571	0.0153257	0.00383142	0.00766284	0.00191571	0.0114943	0.0114943	0.00574713	0	0	0	0.00766284	0.00191571	0.0229885	0.0210728	0.0153257	0	0	15	0.0287356	6	0.0114943	1.14943	4	0.00766284	25	0.0478927	4.78927	-0.19992	0.209314	-0.245645	0.738859	1.56004	0.194006	1.51431	0.177957
AFUA_5G03900	AFUB_052400	2Fe-2S iron-sulfur cluster binding domain protein	201	3	5	7	1	6	1	2	2	3	3	3	1	1	2	8	3	3	2	10	4	1	2	3	2	3	1	2	2	2	1	5	2	3	8	10	8	3	2	5	3	6	3	2	4	1	3	5	5	0	2	1	3	5	2	0	4	2	2	1	6	3	3	0	0	0.0149254	0.0248756	0.0348259	0.00497512	0.0298507	0.00497512	0.00995025	0.00995025	0.0149254	0.0149254	0.0149254	0.00497512	0.00497512	0.00995025	0.039801	0.0149254	0.0149254	0.00995025	0.0497512	0.0199005	0.00497512	0.00995025	0.0149254	0.00995025	0.0149254	0.00497512	0.00995025	0.00995025	0.00995025	0.00497512	0.0248756	0.00995025	0.0149254	0.039801	0.0497512	0.039801	0.0149254	0.00995025	0.0248756	0.0149254	0.0298507	0.0149254	0.00995025	0.0199005	0.00497512	0.0149254	0.0248756	0.0248756	0	0.00995025	0.00497512	0.0149254	0.0248756	0.00995025	0	0.0199005	0.00995025	0.00995025	0.00497512	0.0298507	0.0149254	0.0149254	0	0	10	0.0497512	2	0.00995025	0.995025	6	0.0298507	18	0.0895522	8.95522	#N/A	#N/A	#N/A	#N/A	#N/A	#N/A	#N/A	#N/A
AFUA_5G03910	AFUB_052410	mitochondrial fusion protein (Ugo1), putative	513	3	9	6	5	11	14	6	9	3	8	4	6	3	17	11	13	4	2	11	4	9	14	11	9	6	11	9	5	9	10	15	5	9	8	13	13	4	12	12	13	7	15	5	7	1	9	7	6	10	6	11	17	15	12	1	1	11	0	3	6	7	10	0	0	0.00584795	0.0175439	0.0116959	0.00974659	0.0214425	0.0272904	0.0116959	0.0175439	0.00584795	0.0155945	0.00779727	0.0116959	0.00584795	0.0331384	0.0214425	0.0253411	0.00779727	0.00389864	0.0214425	0.00779727	0.0175439	0.0272904	0.0214425	0.0175439	0.0116959	0.0214425	0.0175439	0.00974659	0.0175439	0.0194932	0.0292398	0.00974659	0.0175439	0.0155945	0.0253411	0.0253411	0.00779727	0.0233918	0.0233918	0.0253411	0.0136452	0.0292398	0.00974659	0.0136452	0.00194932	0.0175439	0.0136452	0.0116959	0.0194932	0.0116959	0.0214425	0.0331384	0.0292398	0.0233918	0.00194932	0.00194932	0.0214425	0	0.00584795	0.0116959	0.0136452	0.0194932	0	0	44	0.08577	16	0.0311891	3.11891	1	0.00194932	61	0.118908	11.8908	0.154852	0.176683	2.16477	0.377085	-2.79788	0.000419521	-0.787958	0.402804
AFUA_5G03920	AFUB_052420	bZIP transcription factor (HapX), putative	492	7	7	13	12	11	13	5	6	5	2	6	3	1	8	6	7	4	2	17	4	12	9	12	16	13	8	6	4	1	3	6	8	12	13	22	15	3	24	9	14	5	10	6	6	3	2	8	7	2	0	5	19	15	8	1	14	4	5	3	9	6	5	0	0	0.0142276	0.0142276	0.0264228	0.0243902	0.0223577	0.0264228	0.0101626	0.0121951	0.0101626	0.00406504	0.0121951	0.00609756	0.00203252	0.0162602	0.0121951	0.0142276	0.00813008	0.00406504	0.0345528	0.00813008	0.0243902	0.0182927	0.0243902	0.0325203	0.0264228	0.0162602	0.0121951	0.00813008	0.00203252	0.00609756	0.0121951	0.0162602	0.0243902	0.0264228	0.0447154	0.0304878	0.00609756	0.0487805	0.0182927	0.0284553	0.0101626	0.0203252	0.0121951	0.0121951	0.00609756	0.00406504	0.0162602	0.0142276	0.00406504	0	0.0101626	0.0386179	0.0304878	0.0162602	0.00203252	0.0284553	0.00813008	0.0101626	0.00609756	0.0182927	0.0121951	0.0101626	0	0	42	0.0853659	2	0.00406504	0.406504	19	0.0386179	63	0.128049	12.8049	#N/A	#N/A	#N/A	#N/A	#N/A	#N/A	#N/A	#N/A
AFUA_5G03930	AFUB_052430	alcohol dehydrogenase, putative	447	9	9	19	7	8	7	6	7	4	7	2	4	1	14	13	7	8	4	6	7	3	5	6	4	3	3	3	2	3	6	8	5	9	12	18	12	5	13	8	10	19	13	4	15	1	16	14	12	3	11	0	6	5	2	0	5	5	4	1	7	8	9	0	0	0.0201342	0.0201342	0.0425056	0.01566	0.0178971	0.01566	0.0134228	0.01566	0.00894855	0.01566	0.00447427	0.00894855	0.00223714	0.0313199	0.0290828	0.01566	0.0178971	0.00894855	0.0134228	0.01566	0.00671141	0.0111857	0.0134228	0.00894855	0.00671141	0.00671141	0.00671141	0.00447427	0.00671141	0.0134228	0.0178971	0.0111857	0.0201342	0.0268456	0.0402685	0.0268456	0.0111857	0.0290828	0.0178971	0.0223714	0.0425056	0.0290828	0.00894855	0.033557	0.00223714	0.0357942	0.0313199	0.0268456	0.00671141	0.0246085	0	0.0134228	0.0111857	0.00447427	0	0.0111857	0.0111857	0.00894855	0.00223714	0.01566	0.0178971	0.0201342	0	0	13	0.0290828	14	0.0313199	3.13199	9	0.0201342	36	0.0805369	8.05369	#N/A	#N/A	#N/A	#N/A	#N/A	#N/A	#N/A	#N/A
AFUA_5G03940	AFUB_052440	mutanase	447	4	12	10	5	4	6	6	3	4	5	3	5	2	17	9	8	3	5	18	9	5	9	9	12	3	4	4	2	1	5	5	6	3	16	13	14	16	14	8	7	9	10	5	7	2	14	13	4	12	7	4	5	5	2	0	4	17	2	3	13	6	8	0	1	0.00894855	0.0268456	0.0223714	0.0111857	0.00894855	0.0134228	0.0134228	0.00671141	0.00894855	0.0111857	0.00671141	0.0111857	0.00447427	0.0380313	0.0201342	0.0178971	0.00671141	0.0111857	0.0402685	0.0201342	0.0111857	0.0201342	0.0201342	0.0268456	0.00671141	0.00894855	0.00894855	0.00447427	0.00223714	0.0111857	0.0111857	0.0134228	0.00671141	0.0357942	0.0290828	0.0313199	0.0357942	0.0313199	0.0178971	0.01566	0.0201342	0.0223714	0.0111857	0.01566	0.00447427	0.0313199	0.0290828	0.00894855	0.0268456	0.01566	0.00894855	0.0111857	0.0111857	0.00447427	0	0.00894855	0.0380313	0.00447427	0.00671141	0.0290828	0.0134228	0.0178971	0	0.00223714	12	0.0268456	19	0.0425056	4.25056	6	0.0134228	37	0.082774	8.2774	-0.781071	0.261684	1.76117	0.553539	-5.14985	0.00595715	-2.60762	0.209562
AFUA_5G03950	AFUB_052450	protein kinase, putative	876	14	8	22	11	7	17	11	2	16	9	10	7	12	16	9	13	11	12	15	15	22	15	13	11	6	13	12	5	8	20	24	16	29	30	37	31	18	23	18	25	18	21	11	13	4	22	20	12	14	12	6	11	11	10	1	8	15	4	2	20	17	11	0	0	0.0159817	0.00913242	0.0251142	0.0125571	0.00799087	0.0194064	0.0125571	0.00228311	0.0182648	0.010274	0.0114155	0.00799087	0.0136986	0.0182648	0.010274	0.0148402	0.0125571	0.0136986	0.0171233	0.0171233	0.0251142	0.0171233	0.0148402	0.0125571	0.00684932	0.0148402	0.0136986	0.00570776	0.00913242	0.0228311	0.0273973	0.0182648	0.033105	0.0342466	0.0422374	0.0353881	0.0205479	0.0262557	0.0205479	0.0285388	0.0205479	0.0239726	0.0125571	0.0148402	0.00456621	0.0251142	0.0228311	0.0136986	0.0159817	0.0136986	0.00684932	0.0125571	0.0125571	0.0114155	0.00114155	0.00913242	0.0171233	0.00456621	0.00228311	0.0228311	0.0194064	0.0125571	0	0	32	0.0365297	26	0.0296804	2.96804	12	0.0136986	70	0.0799087	7.99087	#N/A	#N/A	#N/A	#N/A	#N/A	#N/A	#N/A	#N/A
AFUA_5G03960	AFUB_052460	class V chitinase Chi100	1422	6	39	31	22	24	60	56	22	2	31	6	10	1	42	21	19	8	12	27	3	9	38	31	26	4	13	6	5	3	24	43	8	15	68	41	21	26	34	34	30	11	67	26	16	4	48	20	18	40	13	12	46	32	16	0	31	31	11	1	29	16	13	0	0	0.00421941	0.0274262	0.0218003	0.0154712	0.0168776	0.0421941	0.0393812	0.0154712	0.00140647	0.0218003	0.00421941	0.00703235	0.000703235	0.0295359	0.0147679	0.0133615	0.00562588	0.00843882	0.0189873	0.0021097	0.00632911	0.0267229	0.0218003	0.0182841	0.00281294	0.00914205	0.00421941	0.00351617	0.0021097	0.0168776	0.0302391	0.00562588	0.0105485	0.04782	0.0288326	0.0147679	0.0182841	0.02391	0.02391	0.021097	0.00773558	0.0471167	0.0182841	0.0112518	0.00281294	0.0337553	0.0140647	0.0126582	0.0281294	0.00914205	0.00843882	0.0323488	0.0225035	0.0112518	0	0.0218003	0.0218003	0.00773558	0.000703235	0.0203938	0.0112518	0.00914205	0	0	94	0.0661041	53	0.0372714	3.72714	42	0.0295359	189	0.132911	13.2911	#N/A	#N/A	#N/A	#N/A	#N/A	#N/A	#N/A	#N/A
AFUA_5G03970	AFUB_052470	hypothetical protein	459	10	19	9	6	9	14	7	3	8	7	5	2	2	6	8	3	3	6	10	5	7	13	5	5	3	5	4	0	3	14	15	5	8	16	12	17	11	11	7	6	11	12	4	8	1	11	5	6	14	4	4	7	6	8	0	5	9	2	0	14	6	13	0	0	0.0217865	0.0413943	0.0196078	0.0130719	0.0196078	0.0305011	0.0152505	0.00653595	0.0174292	0.0152505	0.0108932	0.0043573	0.0043573	0.0130719	0.0174292	0.00653595	0.00653595	0.0130719	0.0217865	0.0108932	0.0152505	0.0283224	0.0108932	0.0108932	0.00653595	0.0108932	0.0087146	0	0.00653595	0.0305011	0.0326797	0.0108932	0.0174292	0.0348584	0.0261438	0.037037	0.0239651	0.0239651	0.0152505	0.0130719	0.0239651	0.0261438	0.0087146	0.0174292	0.00217865	0.0239651	0.0108932	0.0130719	0.0305011	0.0087146	0.0087146	0.0152505	0.0130719	0.0174292	0	0.0108932	0.0196078	0.0043573	0	0.0305011	0.0130719	0.0283224	0	0	21	0.0457516	18	0.0392157	3.92157	7	0.0152505	46	0.100218	10.0218	#N/A	#N/A	#N/A	#N/A	#N/A	#N/A	#N/A	#N/A
AFUA_5G03980	AFUB_052480	LysM domain protein, putative	378	0	10	7	7	9	19	11	21	0	8	1	8	4	9	6	3	0	1	10	0	7	5	2	9	0	0	1	2	0	3	9	6	2	12	1	5	8	11	9	9	5	18	8	6	2	8	9	10	14	9	5	6	2	3	0	10	9	9	0	5	1	4	0	0	0	0.026455	0.0185185	0.0185185	0.0238095	0.0502646	0.0291005	0.0555556	0	0.021164	0.0026455	0.021164	0.010582	0.0238095	0.015873	0.00793651	0	0.0026455	0.026455	0	0.0185185	0.0132275	0.00529101	0.0238095	0	0	0.0026455	0.00529101	0	0.00793651	0.0238095	0.015873	0.00529101	0.031746	0.0026455	0.0132275	0.021164	0.0291005	0.0238095	0.0238095	0.0132275	0.047619	0.021164	0.015873	0.00529101	0.021164	0.0238095	0.026455	0.037037	0.0238095	0.0132275	0.015873	0.00529101	0.00793651	0	0.026455	0.0238095	0.0238095	0	0.0132275	0.0026455	0.010582	0	0	11	0.0291005	23	0.0608466	6.08466	19	0.0502646	53	0.140212	14.0212	#N/A	#N/A	#N/A	#N/A	#N/A	#N/A	#N/A	#N/A
AFUA_5G03990	AFUB_052490	aspartyl aminopeptidase	516	6	12	19	6	10	10	8	7	3	13	1	8	1	17	11	10	5	5	15	6	4	8	3	14	1	12	5	3	3	7	14	5	5	13	15	19	5	18	7	12	6	19	8	11	1	13	11	7	6	7	4	6	11	9	0	5	5	1	1	12	11	16	0	0	0.0116279	0.0232558	0.0368217	0.0116279	0.0193798	0.0193798	0.0155039	0.0135659	0.00581395	0.0251938	0.00193798	0.0155039	0.00193798	0.0329457	0.0213178	0.0193798	0.00968992	0.00968992	0.0290698	0.0116279	0.00775194	0.0155039	0.00581395	0.0271318	0.00193798	0.0232558	0.00968992	0.00581395	0.00581395	0.0135659	0.0271318	0.00968992	0.00968992	0.0251938	0.0290698	0.0368217	0.00968992	0.0348837	0.0135659	0.0232558	0.0116279	0.0368217	0.0155039	0.0213178	0.00193798	0.0251938	0.0213178	0.0135659	0.0116279	0.0135659	0.00775194	0.0116279	0.0213178	0.0174419	0	0.00968992	0.00968992	0.00193798	0.00193798	0.0232558	0.0213178	0.0310078	0	0	26	0.0503876	13	0.0251938	2.51938	6	0.0116279	45	0.0872093	8.72093	#N/A	#N/A	#N/A	#N/A	#N/A	#N/A	#N/A	#N/A
AFUA_5G04000	AFUB_052500	proteasome maturation ans ribosome synthesis protein Nop10, putative	435	7	11	25	6	15	19	3	6	10	4	2	6	0	9	8	7	8	3	9	3	5	6	9	5	8	5	2	3	1	14	6	7	17	11	20	19	11	6	9	7	8	13	1	7	2	9	6	6	4	1	2	5	3	7	0	6	5	2	1	4	7	4	0	0	0.016092	0.0252874	0.0574713	0.0137931	0.0344828	0.0436782	0.00689655	0.0137931	0.0229885	0.0091954	0.0045977	0.0137931	0	0.0206897	0.0183908	0.016092	0.0183908	0.00689655	0.0206897	0.00689655	0.0114943	0.0137931	0.0206897	0.0114943	0.0183908	0.0114943	0.0045977	0.00689655	0.00229885	0.0321839	0.0137931	0.016092	0.0390805	0.0252874	0.045977	0.0436782	0.0252874	0.0137931	0.0206897	0.016092	0.0183908	0.0298851	0.00229885	0.016092	0.0045977	0.0206897	0.0137931	0.0137931	0.0091954	0.00229885	0.0045977	0.0114943	0.00689655	0.016092	0	0.0137931	0.0114943	0.0045977	0.00229885	0.0091954	0.016092	0.0091954	0	0	15	0.0344828	5	0.0114943	1.14943	8	0.0183908	28	0.0643678	6.43678	-0.536526	0.22038	0.332665	0.759992	-1.97796	0.00939242	-1.10877	0.200451
AFUA_5G04010	AFUB_052520	tRNA-splicing endonuclease subunit Sen2, putative	483	11	8	14	4	9	5	7	5	9	3	5	6	1	6	7	6	6	12	11	8	6	8	7	15	5	6	9	7	4	12	9	10	17	5	20	10	4	10	9	14	6	2	6	5	4	10	9	10	13	5	6	12	14	12	0	1	8	3	7	7	4	9	0	0	0.0227743	0.0165631	0.0289855	0.00828157	0.0186335	0.010352	0.0144928	0.010352	0.0186335	0.00621118	0.010352	0.0124224	0.00207039	0.0124224	0.0144928	0.0124224	0.0124224	0.0248447	0.0227743	0.0165631	0.0124224	0.0165631	0.0144928	0.0310559	0.010352	0.0124224	0.0186335	0.0144928	0.00828157	0.0248447	0.0186335	0.0207039	0.0351967	0.010352	0.0414079	0.0207039	0.00828157	0.0207039	0.0186335	0.0289855	0.0124224	0.00414079	0.0124224	0.010352	0.00828157	0.0207039	0.0186335	0.0207039	0.0269151	0.010352	0.0124224	0.0248447	0.0289855	0.0248447	0	0.00207039	0.0165631	0.00621118	0.0144928	0.0144928	0.00828157	0.0186335	0	0	38	0.0786749	18	0.0372671	3.72671	4	0.00828157	60	0.124224	12.4224	#N/A	#N/A	#N/A	#N/A	#N/A	#N/A	#N/A	#N/A
AFUA_5G04020	AFUB_052530	DNA damage repair protein (Rad9), putative	1338	24	23	37	23	29	14	20	18	16	25	18	26	14	26	24	23	32	14	36	15	27	24	27	33	16	21	12	15	9	25	21	17	35	43	46	52	30	21	23	31	17	20	14	21	9	18	21	16	10	13	21	28	22	34	0	4	8	10	7	24	28	8	0	0	0.0179372	0.0171898	0.0276532	0.0171898	0.0216741	0.0104634	0.0149477	0.0134529	0.0119581	0.0186846	0.0134529	0.019432	0.0104634	0.019432	0.0179372	0.0171898	0.0239163	0.0104634	0.0269058	0.0112108	0.0201794	0.0179372	0.0201794	0.0246637	0.0119581	0.0156951	0.00896861	0.0112108	0.00672646	0.0186846	0.0156951	0.0127055	0.0261584	0.0321375	0.0343797	0.038864	0.0224215	0.0156951	0.0171898	0.0231689	0.0127055	0.0149477	0.0104634	0.0156951	0.00672646	0.0134529	0.0156951	0.0119581	0.00747384	0.00971599	0.0156951	0.0209268	0.0164425	0.0254111	0	0.00298954	0.00597907	0.00747384	0.00523169	0.0179372	0.0209268	0.00597907	0	0	84	0.0627803	23	0.0171898	1.71898	14	0.0104634	121	0.0904335	9.04335	-0.445198	0.363854	-0.782487	0.475374	1.71615	0.28222	1.37886	0.0544698
AFUA_5G04030	AFUB_052540	50S ribosomal protein L27, putative	294	2	5	19	2	4	5	4	4	6	4	3	1	1	8	6	4	2	7	8	1	2	10	6	8	6	7	7	5	1	7	5	3	5	1	7	6	4	13	6	8	4	11	1	7	0	5	5	4	4	5	1	5	4	5	0	2	4	1	2	6	3	2	0	0	0.00680272	0.0170068	0.0646259	0.00680272	0.0136054	0.0170068	0.0136054	0.0136054	0.0204082	0.0136054	0.0102041	0.00340136	0.00340136	0.0272109	0.0204082	0.0136054	0.00680272	0.0238095	0.0272109	0.00340136	0.00680272	0.0340136	0.0204082	0.0272109	0.0204082	0.0238095	0.0238095	0.0170068	0.00340136	0.0238095	0.0170068	0.0102041	0.0170068	0.00340136	0.0238095	0.0204082	0.0136054	0.0442177	0.0204082	0.0272109	0.0136054	0.037415	0.00340136	0.0238095	0	0.0170068	0.0170068	0.0136054	0.0136054	0.0170068	0.00340136	0.0170068	0.0136054	0.0170068	0	0.00680272	0.0136054	0.00340136	0.00680272	0.0204082	0.0102041	0.00680272	0	0	14	0.047619	9	0.0306122	3.06122	3	0.0102041	26	0.0884354	8.84354	-0.248445	0.172082	1.18583	0.291306	-3.28407	0.00102846	-1.84979	0.0075875
AFUA_5G04040	AFUB_052550	conserved hypothetical protein	123	3	4	3	1	1	1	1	0	1	2	2	2	0	1	2	1	6	2	3	5	2	1	1	1	0	0	1	0	2	4	1	1	5	2	3	1	2	2	5	3	4	2	3	3	0	4	0	2	1	2	0	1	1	2	0	5	2	2	2	3	2	3	1	0	0.0243902	0.0325203	0.0243902	0.00813008	0.00813008	0.00813008	0.00813008	0	0.00813008	0.0162602	0.0162602	0.0162602	0	0.00813008	0.0162602	0.00813008	0.0487805	0.0162602	0.0243902	0.0406504	0.0162602	0.00813008	0.00813008	0.00813008	0	0	0.00813008	0	0.0162602	0.0325203	0.00813008	0.00813008	0.0406504	0.0162602	0.0243902	0.00813008	0.0162602	0.0162602	0.0406504	0.0243902	0.0325203	0.0162602	0.0243902	0.0243902	0	0.0325203	0	0.0162602	0.00813008	0.0162602	0	0.00813008	0.00813008	0.0162602	0	0.0406504	0.0162602	0.0162602	0.0162602	0.0243902	0.0162602	0.0243902	0.00813008	0	4	0.0325203	3	0.0243902	2.43902	7	0.0569106	14	0.113821	11.3821	-0.52708	0.619875	-1.08462	0.481285	0.907442	0.518465	0.349903	0.797006
AFUA_5G04050	AFUB_052560	3-ketosteroid-delta-1-dehydrogenase, putative	546	5	15	0	9	10	6	7	6	8	7	3	4	3	11	18	3	11	6	18	7	8	13	2	10	7	6	10	4	2	6	3	8	14	11	17	17	17	17	17	23	14	14	7	22	4	8	8	7	8	5	12	3	8	9	0	0	9	0	5	16	10	8	0	0	0.00915751	0.0274725	0	0.0164835	0.018315	0.010989	0.0128205	0.010989	0.014652	0.0128205	0.00549451	0.00732601	0.00549451	0.0201465	0.032967	0.00549451	0.0201465	0.010989	0.032967	0.0128205	0.014652	0.0238095	0.003663	0.018315	0.0128205	0.010989	0.018315	0.00732601	0.003663	0.010989	0.00549451	0.014652	0.025641	0.0201465	0.0311355	0.0311355	0.0311355	0.0311355	0.0311355	0.0421245	0.025641	0.025641	0.0128205	0.040293	0.00732601	0.014652	0.014652	0.0128205	0.014652	0.00915751	0.021978	0.00549451	0.014652	0.0164835	0	0	0.0164835	0	0.00915751	0.029304	0.018315	0.014652	0	0	20	0.03663	13	0.0238095	2.38095	0	0	33	0.0604396	6.04396	0.123725	0.689914	-0.796565	0.54497	-0.315866	0.340706	-1.23616	0.308338
AFUA_5G04060	AFUB_052570	ubiquitin conjugating enzyme (UbcH), putative	165	5	4	4	3	1	1	1	2	2	3	1	3	1	3	6	3	1	2	2	4	3	6	4	4	0	1	2	2	0	2	3	1	5	1	12	6	5	2	1	2	2	3	1	7	0	8	3	1	2	4	1	4	2	0	0	1	4	0	1	2	2	3	0	0	0.030303	0.0242424	0.0242424	0.0181818	0.00606061	0.00606061	0.00606061	0.0121212	0.0121212	0.0181818	0.00606061	0.0181818	0.00606061	0.0181818	0.0363636	0.0181818	0.00606061	0.0121212	0.0121212	0.0242424	0.0181818	0.0363636	0.0242424	0.0242424	0	0.00606061	0.0121212	0.0121212	0	0.0121212	0.0181818	0.00606061	0.030303	0.00606061	0.0727273	0.0363636	0.030303	0.0121212	0.00606061	0.0121212	0.0121212	0.0181818	0.00606061	0.0424242	0	0.0484848	0.0181818	0.00606061	0.0121212	0.0242424	0.00606061	0.0242424	0.0121212	0	0	0.00606061	0.0242424	0	0.00606061	0.0121212	0.0121212	0.0181818	0	0	6	0.0363636	6	0.0363636	3.63636	1	0.00606061	13	0.0787879	7.87879	-0.358149	0.0450718	-0.134039	0.922755	-0.770388	0.352526	-0.546278	0.572423
AFUA_5G04070	AFUB_052580	meiosis-specific topoisomerase Spo11, putative	381	11	8	8	7	4	3	6	5	15	7	1	2	7	9	10	7	3	3	8	3	4	4	5	1	6	5	3	3	5	9	9	4	9	13	18	11	10	5	10	10	10	6	4	6	5	5	4	10	5	8	6	5	5	4	0	1	6	1	1	5	8	5	0	0	0.0288714	0.0209974	0.0209974	0.0183727	0.0104987	0.00787402	0.015748	0.0131234	0.0393701	0.0183727	0.00262467	0.00524934	0.0183727	0.023622	0.0262467	0.0183727	0.00787402	0.00787402	0.0209974	0.00787402	0.0104987	0.0104987	0.0131234	0.00262467	0.015748	0.0131234	0.00787402	0.00787402	0.0131234	0.023622	0.023622	0.0104987	0.023622	0.0341207	0.0472441	0.0288714	0.0262467	0.0131234	0.0262467	0.0262467	0.0262467	0.015748	0.0104987	0.015748	0.0131234	0.0131234	0.0104987	0.0262467	0.0131234	0.0209974	0.015748	0.0131234	0.0131234	0.0104987	0	0.00262467	0.015748	0.00262467	0.00262467	0.0131234	0.0209974	0.0131234	0	0	14	0.0367454	13	0.0341207	3.41207	2	0.00524934	29	0.0761155	7.61155	#N/A	#N/A	#N/A	#N/A	#N/A	#N/A	#N/A	#N/A
AFUA_5G04080	AFUB_052590	oxidosqualene:lanosterol cyclase	750	19	21	18	9	8	14	6	11	6	11	2	6	4	13	23	12	20	9	10	12	13	10	12	14	6	7	7	11	5	17	18	14	25	18	32	15	11	17	13	10	10	24	9	6	4	12	11	9	18	21	3	10	5	8	0	6	30	7	3	17	17	11	0	0	0.0253333	0.028	0.024	0.012	0.0106667	0.0186667	0.008	0.0146667	0.008	0.0146667	0.00266667	0.008	0.00533333	0.0173333	0.0306667	0.016	0.0266667	0.012	0.0133333	0.016	0.0173333	0.0133333	0.016	0.0186667	0.008	0.00933333	0.00933333	0.0146667	0.00666667	0.0226667	0.024	0.0186667	0.0333333	0.024	0.0426667	0.02	0.0146667	0.0226667	0.0173333	0.0133333	0.0133333	0.032	0.012	0.008	0.00533333	0.016	0.0146667	0.012	0.024	0.028	0.004	0.0133333	0.00666667	0.0106667	0	0.008	0.04	0.00933333	0.004	0.0226667	0.0226667	0.0146667	0	0	23	0.0306667	39	0.052	5.2	13	0.0173333	75	0.1	10	#N/A	#N/A	#N/A	#N/A	#N/A	#N/A	#N/A	#N/A
AFUA_5G04090	AFUB_052600	SGT1 and CS domain protein	477	19	5	28	0	10	12	3	9	3	8	2	5	5	6	6	8	5	1	13	1	9	11	5	2	4	5	6	3	2	6	10	8	12	19	18	18	14	19	18	14	4	19	2	8	1	7	9	6	7	7	9	7	8	10	0	1	5	1	2	7	2	3	0	0	0.0398323	0.0104822	0.0587002	0	0.0209644	0.0251572	0.00628931	0.0188679	0.00628931	0.0167715	0.00419287	0.0104822	0.0104822	0.0125786	0.0125786	0.0167715	0.0104822	0.00209644	0.0272537	0.00209644	0.0188679	0.0230608	0.0104822	0.00419287	0.00838574	0.0104822	0.0125786	0.00628931	0.00419287	0.0125786	0.0209644	0.0167715	0.0251572	0.0398323	0.0377358	0.0377358	0.0293501	0.0398323	0.0377358	0.0293501	0.00838574	0.0398323	0.00419287	0.0167715	0.00209644	0.0146751	0.0188679	0.0125786	0.0146751	0.0146751	0.0188679	0.0146751	0.0167715	0.0209644	0	0.00209644	0.0104822	0.00209644	0.00419287	0.0146751	0.00419287	0.00628931	0	0	25	0.0524109	14	0.0293501	2.93501	2	0.00419287	41	0.0859539	8.59539	-0.253916	0.103849	-0.211744	0.157499	-0.125927	0.335542	-0.0837556	0.533163
AFUA_5G04100	AFUB_052610	PQ loop repeat protein	390	4	8	4	5	3	7	4	8	1	3	0	3	3	8	3	11	5	8	8	6	3	7	3	9	5	6	5	1	7	9	10	12	7	9	7	9	15	7	2	6	7	13	7	2	3	9	5	7	8	7	9	9	3	14	0	7	4	3	2	11	11	8	0	0	0.0102564	0.0205128	0.0102564	0.0128205	0.00769231	0.0179487	0.0102564	0.0205128	0.0025641	0.00769231	0	0.00769231	0.00769231	0.0205128	0.00769231	0.0282051	0.0128205	0.0205128	0.0205128	0.0153846	0.00769231	0.0179487	0.00769231	0.0230769	0.0128205	0.0153846	0.0128205	0.0025641	0.0179487	0.0230769	0.025641	0.0307692	0.0179487	0.0230769	0.0179487	0.0230769	0.0384615	0.0179487	0.00512821	0.0153846	0.0179487	0.0333333	0.0179487	0.00512821	0.00769231	0.0230769	0.0128205	0.0179487	0.0205128	0.0179487	0.0230769	0.0230769	0.00769231	0.0358974	0	0.0179487	0.0102564	0.00769231	0.00512821	0.0282051	0.0282051	0.0205128	0	0	26	0.0666667	15	0.0384615	3.84615	10	0.025641	51	0.130769	13.0769	#N/A	#N/A	#N/A	#N/A	#N/A	#N/A	#N/A	#N/A
AFUA_5G04120	AFUB_052620	SIR2 family histone deacetylase, putative	381	8	6	7	7	6	4	7	2	5	6	8	4	4	5	4	10	1	5	4	5	8	6	6	12	6	3	1	2	5	5	8	9	9	6	14	8	4	10	7	13	6	6	9	6	3	11	7	7	6	4	8	5	7	10	0	1	6	4	2	4	7	12	0	0	0.0209974	0.015748	0.0183727	0.0183727	0.015748	0.0104987	0.0183727	0.00524934	0.0131234	0.015748	0.0209974	0.0104987	0.0104987	0.0131234	0.0104987	0.0262467	0.00262467	0.0131234	0.0104987	0.0131234	0.0209974	0.015748	0.015748	0.0314961	0.015748	0.00787402	0.00262467	0.00524934	0.0131234	0.0131234	0.0209974	0.023622	0.023622	0.015748	0.0367454	0.0209974	0.0104987	0.0262467	0.0183727	0.0341207	0.015748	0.015748	0.023622	0.015748	0.00787402	0.0288714	0.0183727	0.0183727	0.015748	0.0104987	0.0209974	0.0131234	0.0183727	0.0262467	0	0.00262467	0.015748	0.0104987	0.00524934	0.0104987	0.0183727	0.0314961	0	0	22	0.0577428	10	0.0262467	2.62467	5	0.0131234	37	0.0971129	9.71129	-0.431614	0.305505	0.592058	0.513035	-1.51433	0.076795	-0.490661	0.286679
AFUA_5G04130	AFUB_052630	cyclin-dependent protein kinase PhoA	390	5	10	15	7	8	9	6	2	3	3	0	2	0	12	13	8	14	4	21	6	5	6	2	9	4	5	4	5	3	12	13	6	7	10	14	10	5	5	2	6	7	8	4	6	3	2	6	3	6	8	3	3	8	10	0	0	4	2	3	11	7	4	0	1	0.0128205	0.025641	0.0384615	0.0179487	0.0205128	0.0230769	0.0153846	0.00512821	0.00769231	0.00769231	0	0.00512821	0	0.0307692	0.0333333	0.0205128	0.0358974	0.0102564	0.0538462	0.0153846	0.0128205	0.0153846	0.00512821	0.0230769	0.0102564	0.0128205	0.0102564	0.0128205	0.00769231	0.0307692	0.0333333	0.0153846	0.0179487	0.025641	0.0358974	0.025641	0.0128205	0.0128205	0.00512821	0.0153846	0.0179487	0.0205128	0.0102564	0.0153846	0.00769231	0.00512821	0.0153846	0.00769231	0.0153846	0.0205128	0.00769231	0.00769231	0.0205128	0.025641	0	0	0.0102564	0.00512821	0.00769231	0.0282051	0.0179487	0.0102564	0	0.0025641	21	0.0538462	14	0.0358974	3.58974	2	0.00512821	37	0.0948718	9.48718	#N/A	#N/A	#N/A	#N/A	#N/A	#N/A	#N/A	#N/A
AFUA_5G04135	AFUB_052640	conserved hypothetical protein	414	8	8	4	6	8	5	6	2	5	9	0	7	7	18	11	9	6	5	6	8	5	6	7	2	6	5	3	2	1	11	7	8	9	4	10	3	5	9	10	13	4	11	4	3	6	8	4	3	12	8	5	9	8	9	0	5	13	2	0	20	7	8	1	0	0.0193237	0.0193237	0.00966184	0.0144928	0.0193237	0.0120773	0.0144928	0.00483092	0.0120773	0.0217391	0	0.0169082	0.0169082	0.0434783	0.02657	0.0217391	0.0144928	0.0120773	0.0144928	0.0193237	0.0120773	0.0144928	0.0169082	0.00483092	0.0144928	0.0120773	0.00724638	0.00483092	0.00241546	0.02657	0.0169082	0.0193237	0.0217391	0.00966184	0.0241546	0.00724638	0.0120773	0.0217391	0.0241546	0.031401	0.00966184	0.02657	0.00966184	0.00724638	0.0144928	0.0193237	0.00966184	0.00724638	0.0289855	0.0193237	0.0120773	0.0217391	0.0193237	0.0217391	0	0.0120773	0.031401	0.00483092	0	0.0483092	0.0169082	0.0193237	0.00241546	0	26	0.0628019	20	0.0483092	4.83092	7	0.0169082	53	0.128019	12.8019	#N/A	#N/A	#N/A	#N/A	#N/A	#N/A	#N/A	#N/A
AFUA_5G04140	AFUB_052650	spindle pole protein Nnf1, putative	255	2	3	7	9	4	5	0	1	3	3	6	3	2	4	3	2	12	4	6	8	5	3	4	8	2	5	1	3	5	4	9	1	11	7	13	5	9	5	11	10	2	2	2	2	2	5	2	1	3	0	5	2	4	2	0	2	1	1	1	3	2	3	0	0	0.00784314	0.0117647	0.027451	0.0352941	0.0156863	0.0196078	0	0.00392157	0.0117647	0.0117647	0.0235294	0.0117647	0.00784314	0.0156863	0.0117647	0.00784314	0.0470588	0.0156863	0.0235294	0.0313725	0.0196078	0.0117647	0.0156863	0.0313725	0.00784314	0.0196078	0.00392157	0.0117647	0.0196078	0.0156863	0.0352941	0.00392157	0.0431373	0.027451	0.0509804	0.0196078	0.0352941	0.0196078	0.0431373	0.0392157	0.00784314	0.00784314	0.00784314	0.00784314	0.00784314	0.0196078	0.00784314	0.00392157	0.0117647	0	0.0196078	0.00784314	0.0156863	0.00784314	0	0.00784314	0.00392157	0.00392157	0.00392157	0.0117647	0.00784314	0.0117647	0	0	8	0.0313725	3	0.0117647	1.17647	3	0.0117647	14	0.054902	5.4902	#N/A	#N/A	#N/A	#N/A	#N/A	#N/A	#N/A	#N/A
AFUA_5G04150	AFUB_052660	conserved hypothetical protein	501	18	9	8	4	7	9	6	7	6	2	7	2	2	6	14	6	20	3	13	6	7	2	8	7	4	3	2	2	4	18	15	5	24	15	21	16	19	18	14	22	8	6	7	5	3	3	8	3	4	9	5	5	6	5	0	3	6	1	4	6	15	7	0	1	0.0359281	0.0179641	0.0159681	0.00798403	0.0139721	0.0179641	0.011976	0.0139721	0.011976	0.00399202	0.0139721	0.00399202	0.00399202	0.011976	0.0279441	0.011976	0.0399202	0.00598802	0.0259481	0.011976	0.0139721	0.00399202	0.0159681	0.0139721	0.00798403	0.00598802	0.00399202	0.00399202	0.00798403	0.0359281	0.0299401	0.00998004	0.0479042	0.0299401	0.0419162	0.0319361	0.0379242	0.0359281	0.0279441	0.0439122	0.0159681	0.011976	0.0139721	0.00998004	0.00598802	0.00598802	0.0159681	0.00598802	0.00798403	0.0179641	0.00998004	0.00998004	0.011976	0.00998004	0	0.00598802	0.011976	0.00199601	0.00798403	0.011976	0.0299401	0.0139721	0	0.00199601	16	0.0319361	13	0.0259481	2.59481	4	0.00798403	33	0.0658683	6.58683	-1.63805	0.0393922	0.251572	0.741805	0.805398	0.481823	2.69501	0.00162893
AFUA_5G04155	AFUB_052670	conserved hypothetical protein	102	4	3	4	0	1	2	0	2	2	2	0	3	0	2	3	1	3	1	0	0	1	5	0	3	2	2	2	2	3	2	5	2	1	2	7	4	3	3	0	2	2	1	0	2	0	3	1	1	0	0	1	1	2	1	0	0	0	0	0	2	1	0	0	0	0.0392157	0.0294118	0.0392157	0	0.00980392	0.0196078	0	0.0196078	0.0196078	0.0196078	0	0.0294118	0	0.0196078	0.0294118	0.00980392	0.0294118	0.00980392	0	0	0.00980392	0.0490196	0	0.0294118	0.0196078	0.0196078	0.0196078	0.0196078	0.0294118	0.0196078	0.0490196	0.0196078	0.00980392	0.0196078	0.0686275	0.0392157	0.0294118	0.0294118	0	0.0196078	0.0196078	0.00980392	0	0.0196078	0	0.0294118	0.00980392	0.00980392	0	0	0.00980392	0.00980392	0.0196078	0.00980392	0	0	0	0	0	0.0196078	0.00980392	0	0	0	4	0.0392157	0	0	0	0	0	4	0.0392157	3.92157	-0.0735504	0.419258	1.67683	0.274292	-3.47395	0.000840241	-1.72357	0.0282772
AFUA_5G04160	AFUB_052680	NTF2 and RRM domain protein	537	8	20	19	10	2	11	1	13	0	4	0	2	3	7	3	5	8	4	26	3	7	9	9	31	1	5	5	13	1	6	1	4	18	13	30	5	13	22	11	40	6	17	3	10	1	16	10	10	10	5	2	16	2	11	0	1	3	1	0	10	3	7	0	0	0.0148976	0.0372439	0.0353818	0.018622	0.00372439	0.0204842	0.0018622	0.0242086	0	0.00744879	0	0.00372439	0.00558659	0.0130354	0.00558659	0.00931099	0.0148976	0.00744879	0.0484171	0.00558659	0.0130354	0.0167598	0.0167598	0.0577281	0.0018622	0.00931099	0.00931099	0.0242086	0.0018622	0.0111732	0.0018622	0.00744879	0.0335196	0.0242086	0.0558659	0.00931099	0.0242086	0.0409683	0.0204842	0.0744879	0.0111732	0.0316574	0.00558659	0.018622	0.0018622	0.0297952	0.018622	0.018622	0.018622	0.00931099	0.00372439	0.0297952	0.00372439	0.0204842	0	0.0018622	0.00558659	0.0018622	0	0.018622	0.00558659	0.0130354	0	0	29	0.0540037	15	0.027933	2.7933	2	0.00372439	46	0.0856611	8.56611	0.0991176	0.653674	-0.112865	0.754776	0.566291	0.0432013	0.354308	0.432263
AFUA_5G04170	AFUB_052690	molecular chaperone Mod-E/Hsp90	705	1	25	76	1	0	33	1	16	0	7	0	1	0	40	11	11	1	7	23	2	0	8	0	9	1	12	0	12	0	30	18	9	6	25	86	20	1	21	2	21	0	13	0	16	0	18	4	14	19	1	0	22	3	18	0	1	5	0	0	28	4	2	0	0	0.00141844	0.035461	0.107801	0.00141844	0	0.0468085	0.00141844	0.022695	0	0.00992908	0	0.00141844	0	0.0567376	0.0156028	0.0156028	0.00141844	0.00992908	0.0326241	0.00283688	0	0.0113475	0	0.012766	0.00141844	0.0170213	0	0.0170213	0	0.0425532	0.0255319	0.012766	0.00851064	0.035461	0.121986	0.0283688	0.00141844	0.0297872	0.00283688	0.0297872	0	0.0184397	0	0.022695	0	0.0255319	0.00567376	0.0198582	0.0269504	0.00141844	0	0.0312057	0.00425532	0.0255319	0	0.00141844	0.0070922	0	0	0.0397163	0.00567376	0.00283688	0	0	43	0.0609929	20	0.0283688	2.83688	1	0.00141844	64	0.0907801	9.07801	0.361056	0.0184784	-0.0123715	0.848195	0.454004	0.0115936	0.0805769	0.259647
AFUA_5G04180	AFUB_052700	conserved hypothetical protein	738	14	10	12	11	9	17	3	14	10	18	7	12	8	15	16	11	14	9	16	5	9	14	10	17	10	14	6	4	8	17	13	15	15	20	20	37	9	17	17	13	15	16	5	4	9	17	12	7	3	8	15	21	12	20	0	6	13	5	2	15	8	9	0	0	0.0189702	0.0135501	0.0162602	0.0149051	0.0121951	0.0230352	0.00406504	0.0189702	0.0135501	0.0243902	0.00948509	0.0162602	0.0108401	0.0203252	0.0216802	0.0149051	0.0189702	0.0121951	0.0216802	0.00677507	0.0121951	0.0189702	0.0135501	0.0230352	0.0135501	0.0189702	0.00813008	0.00542005	0.0108401	0.0230352	0.0176152	0.0203252	0.0203252	0.0271003	0.0271003	0.0501355	0.0121951	0.0230352	0.0230352	0.0176152	0.0203252	0.0216802	0.00677507	0.00542005	0.0121951	0.0230352	0.0162602	0.00948509	0.00406504	0.0108401	0.0203252	0.0284553	0.0162602	0.0271003	0	0.00813008	0.0176152	0.00677507	0.00271003	0.0203252	0.0108401	0.0121951	0	0	53	0.0718157	11	0.0149051	1.49051	11	0.0149051	75	0.101626	10.1626	0.277151	0.443264	0.970386	0.2309	0.211978	0.807904	0.905213	0.189787
AFUA_5G04190	AFUB_052710	HLH transcription factor (PalcA), putative	741	15	17	21	16	14	14	11	6	3	17	3	8	5	11	23	12	24	10	31	8	18	19	19	23	9	8	5	4	3	12	13	13	27	15	23	13	12	26	10	16	11	14	7	9	5	8	7	4	10	7	15	19	20	18	0	1	1	0	1	7	13	7	0	0	0.0202429	0.022942	0.0283401	0.0215924	0.0188934	0.0188934	0.0148448	0.00809717	0.00404858	0.022942	0.00404858	0.0107962	0.00674764	0.0148448	0.0310391	0.0161943	0.0323887	0.0134953	0.0418354	0.0107962	0.0242915	0.025641	0.025641	0.0310391	0.0121457	0.0107962	0.00674764	0.00539811	0.00404858	0.0161943	0.0175439	0.0175439	0.0364372	0.0202429	0.0310391	0.0175439	0.0161943	0.0350877	0.0134953	0.0215924	0.0148448	0.0188934	0.00944669	0.0121457	0.00674764	0.0107962	0.00944669	0.00539811	0.0134953	0.00944669	0.0202429	0.025641	0.0269906	0.0242915	0	0.00134953	0.00134953	0	0.00134953	0.00944669	0.0175439	0.00944669	0	0	57	0.0769231	17	0.022942	2.2942	1	0.00134953	75	0.101215	10.1215	#N/A	#N/A	#N/A	#N/A	#N/A	#N/A	#N/A	#N/A
AFUA_5G04200	AFUB_052720	DNA directed RNA polymerase III subunit Rpc82, putative	627	11	7	16	12	8	6	9	6	2	6	7	7	6	9	14	5	5	10	23	9	9	7	4	5	10	10	15	9	7	18	17	16	33	18	40	18	13	12	12	11	10	15	5	7	6	11	12	7	16	8	3	3	7	14	0	5	5	1	5	8	10	6	1	0	0.0175439	0.0111643	0.0255183	0.0191388	0.0127592	0.00956938	0.0143541	0.00956938	0.00318979	0.00956938	0.0111643	0.0111643	0.00956938	0.0143541	0.0223285	0.00797448	0.00797448	0.015949	0.0366826	0.0143541	0.0143541	0.0111643	0.00637959	0.00797448	0.015949	0.015949	0.0239234	0.0143541	0.0111643	0.0287081	0.0271132	0.0255183	0.0526316	0.0287081	0.0637959	0.0287081	0.0207337	0.0191388	0.0191388	0.0175439	0.015949	0.0239234	0.00797448	0.0111643	0.00956938	0.0175439	0.0191388	0.0111643	0.0255183	0.0127592	0.00478469	0.00478469	0.0111643	0.0223285	0	0.00797448	0.00797448	0.0015949	0.00797448	0.0127592	0.015949	0.00956938	0.0015949	0	24	0.0382775	24	0.0382775	3.82775	6	0.00956938	54	0.0861244	8.61244	#N/A	#N/A	#N/A	#N/A	#N/A	#N/A	#N/A	#N/A
AFUA_5G04210	AFUB_052730	ubiquinol-cytochrome C reductase complex core protein 2, putative	459	5	13	25	1	5	11	1	7	2	11	1	2	0	11	2	7	4	3	11	1	1	6	0	8	1	2	5	7	0	22	7	6	6	11	23	4	5	42	8	19	3	24	1	12	0	10	5	15	11	1	0	13	4	22	0	0	2	0	0	20	5	5	0	0	0.0108932	0.0283224	0.0544662	0.00217865	0.0108932	0.0239651	0.00217865	0.0152505	0.0043573	0.0239651	0.00217865	0.0043573	0	0.0239651	0.0043573	0.0152505	0.0087146	0.00653595	0.0239651	0.00217865	0.00217865	0.0130719	0	0.0174292	0.00217865	0.0043573	0.0108932	0.0152505	0	0.0479303	0.0152505	0.0130719	0.0130719	0.0239651	0.0501089	0.0087146	0.0108932	0.0915033	0.0174292	0.0413943	0.00653595	0.0522876	0.00217865	0.0261438	0	0.0217865	0.0108932	0.0326797	0.0239651	0.00217865	0	0.0283224	0.0087146	0.0479303	0	0	0.0043573	0	0	0.043573	0.0108932	0.0108932	0	0	39	0.0849673	12	0.0261438	2.61438	0	0	51	0.111111	11.1111	-0.203678	0.0521093	0.0933159	0.507538	-0.106295	0.388079	0.190699	0.153585
AFUA_5G04220	AFUB_052740	mitochondrial DNA replication protein (Yhm2), putative	297	3	11	19	1	0	14	5	6	0	4	0	0	1	11	11	8	5	0	4	1	1	4	2	3	1	4	3	8	1	7	8	3	6	4	10	2	4	9	7	12	4	6	2	25	1	8	4	6	3	4	1	4	0	3	0	2	6	1	1	8	2	3	0	0	0.010101	0.037037	0.0639731	0.003367	0	0.047138	0.016835	0.020202	0	0.013468	0	0	0.003367	0.037037	0.037037	0.026936	0.016835	0	0.013468	0.003367	0.003367	0.013468	0.00673401	0.010101	0.003367	0.013468	0.010101	0.026936	0.003367	0.023569	0.026936	0.010101	0.020202	0.013468	0.03367	0.00673401	0.013468	0.030303	0.023569	0.040404	0.013468	0.020202	0.00673401	0.0841751	0.003367	0.026936	0.013468	0.020202	0.010101	0.013468	0.003367	0.013468	0	0.010101	0	0.00673401	0.020202	0.003367	0.003367	0.026936	0.00673401	0.010101	0	0	7	0.023569	7	0.023569	2.3569	3	0.010101	17	0.0572391	5.72391	0.00143802	0.994518	0.365277	0.327084	-0.25606	0.31391	0.107779	0.737807
AFUA_5G04230	AFUB_052750	citrate synthase (Cit1), putative	474	1	15	36	2	1	12	3	8	3	7	0	3	0	15	8	5	0	9	15	2	1	16	0	8	0	9	0	7	2	23	13	13	3	17	25	6	3	22	1	20	4	16	0	19	0	13	3	12	18	3	0	12	1	8	0	4	6	0	0	11	6	4	0	0	0.0021097	0.0316456	0.0759494	0.00421941	0.0021097	0.0253165	0.00632911	0.0168776	0.00632911	0.0147679	0	0.00632911	0	0.0316456	0.0168776	0.0105485	0	0.0189873	0.0316456	0.00421941	0.0021097	0.0337553	0	0.0168776	0	0.0189873	0	0.0147679	0.00421941	0.0485232	0.0274262	0.0274262	0.00632911	0.035865	0.0527426	0.0126582	0.00632911	0.0464135	0.0021097	0.0421941	0.00843882	0.0337553	0	0.0400844	0	0.0274262	0.00632911	0.0253165	0.0379747	0.00632911	0	0.0253165	0.0021097	0.0168776	0	0.00843882	0.0126582	0	0	0.0232068	0.0126582	0.00843882	0	0	21	0.0443038	21	0.0443038	4.43038	4	0.00843882	46	0.0970464	9.70464	#N/A	#N/A	#N/A	#N/A	#N/A	#N/A	#N/A	#N/A
AFUA_5G04240	AFUB_052760	RNA binding protein Nrd1, putative	666	7	15	20	15	14	5	7	13	3	9	4	8	3	17	16	9	10	3	34	3	14	9	10	25	13	7	4	17	4	8	14	11	15	13	11	17	21	15	10	23	15	14	4	19	7	13	6	11	5	11	5	7	10	23	0	2	9	2	3	10	10	3	1	0	0.0105105	0.0225225	0.03003	0.0225225	0.021021	0.00750751	0.0105105	0.0195195	0.0045045	0.0135135	0.00600601	0.012012	0.0045045	0.0255255	0.024024	0.0135135	0.015015	0.0045045	0.0510511	0.0045045	0.021021	0.0135135	0.015015	0.0375375	0.0195195	0.0105105	0.00600601	0.0255255	0.00600601	0.012012	0.021021	0.0165165	0.0225225	0.0195195	0.0165165	0.0255255	0.0315315	0.0225225	0.015015	0.0345345	0.0225225	0.021021	0.00600601	0.0285285	0.0105105	0.0195195	0.00900901	0.0165165	0.00750751	0.0165165	0.00750751	0.0105105	0.015015	0.0345345	0	0.003003	0.0135135	0.003003	0.0045045	0.015015	0.015015	0.0045045	0.0015015	0	40	0.0600601	16	0.024024	2.4024	4	0.00600601	60	0.0900901	9.00901	-0.553488	0.0867574	0.797873	0.39935	-1.02063	0.0368969	0.33073	0.663596
AFUA_5G04250	AFUB_052770	homocysteine synthase CysD	435	1	8	16	9	5	11	3	9	2	8	1	2	0	17	3	10	5	11	10	7	4	4	3	5	1	6	4	5	1	9	13	5	9	15	15	8	9	18	2	23	11	14	2	14	4	9	6	12	6	5	4	5	6	5	0	0	6	0	0	15	3	10	0	1	0.00229885	0.0183908	0.0367816	0.0206897	0.0114943	0.0252874	0.00689655	0.0206897	0.0045977	0.0183908	0.00229885	0.0045977	0	0.0390805	0.00689655	0.0229885	0.0114943	0.0252874	0.0229885	0.016092	0.0091954	0.0091954	0.00689655	0.0114943	0.00229885	0.0137931	0.0091954	0.0114943	0.00229885	0.0206897	0.0298851	0.0114943	0.0206897	0.0344828	0.0344828	0.0183908	0.0206897	0.0413793	0.0045977	0.0528736	0.0252874	0.0321839	0.0045977	0.0321839	0.0091954	0.0206897	0.0137931	0.0275862	0.0137931	0.0114943	0.0091954	0.0114943	0.0137931	0.0114943	0	0	0.0137931	0	0	0.0344828	0.00689655	0.0229885	0	0.00229885	16	0.0367816	11	0.0252874	2.52874	0	0	27	0.062069	6.2069	#N/A	#N/A	#N/A	#N/A	#N/A	#N/A	#N/A	#N/A
AFUA_5G04260	AFUB_052780	arginine transporter, putative	564	6	11	15	11	7	12	5	12	0	9	3	6	0	28	11	18	4	3	6	4	10	9	2	5	4	4	2	6	2	9	16	10	7	8	13	8	12	15	9	19	7	17	4	22	2	24	12	8	11	10	3	9	6	6	0	2	15	1	1	34	14	15	0	0	0.0106383	0.0195035	0.0265957	0.0195035	0.0124113	0.0212766	0.00886525	0.0212766	0	0.0159574	0.00531915	0.0106383	0	0.0496454	0.0195035	0.0319149	0.0070922	0.00531915	0.0106383	0.0070922	0.0177305	0.0159574	0.0035461	0.00886525	0.0070922	0.0070922	0.0035461	0.0106383	0.0035461	0.0159574	0.0283688	0.0177305	0.0124113	0.0141844	0.0230496	0.0141844	0.0212766	0.0265957	0.0159574	0.0336879	0.0124113	0.0301418	0.0070922	0.0390071	0.0035461	0.0425532	0.0212766	0.0141844	0.0195035	0.0177305	0.00531915	0.0159574	0.0106383	0.0106383	0	0.0035461	0.0265957	0.00177305	0.00177305	0.0602837	0.0248227	0.0265957	0	0	21	0.037234	21	0.037234	3.7234	3	0.00531915	45	0.0797872	7.97872	#N/A	#N/A	#N/A	#N/A	#N/A	#N/A	#N/A	#N/A
AFUA_5G04270	AFUB_052790	AMP-binding enzyme, putative	708	12	12	31	12	5	18	4	15	5	6	4	4	0	26	9	12	7	7	14	10	7	14	8	17	4	7	8	12	1	19	26	8	20	20	20	16	8	24	11	23	10	14	2	23	1	16	9	18	16	12	3	9	14	12	0	4	8	7	3	18	16	7	0	0	0.0169492	0.0169492	0.0437853	0.0169492	0.00706215	0.0254237	0.00564972	0.0211864	0.00706215	0.00847458	0.00564972	0.00564972	0	0.0367232	0.0127119	0.0169492	0.00988701	0.00988701	0.019774	0.0141243	0.00988701	0.019774	0.0112994	0.0240113	0.00564972	0.00988701	0.0112994	0.0169492	0.00141243	0.0268362	0.0367232	0.0112994	0.0282486	0.0282486	0.0282486	0.0225989	0.0112994	0.0338983	0.0155367	0.0324859	0.0141243	0.019774	0.00282486	0.0324859	0.00141243	0.0225989	0.0127119	0.0254237	0.0225989	0.0169492	0.00423729	0.0127119	0.019774	0.0169492	0	0.00564972	0.0112994	0.00988701	0.00423729	0.0254237	0.0225989	0.00988701	0	0	35	0.049435	28	0.039548	3.9548	11	0.0155367	74	0.10452	10.452	-0.12366	0.130503	-0.0830464	0.917119	-0.0639959	0.926805	-0.0233819	0.953838
AFUA_5G04280	AFUB_052800	conserved hypothetical protein	246	2	6	5	3	7	8	3	6	4	1	3	1	0	4	5	1	2	1	0	2	3	3	6	4	4	4	6	1	1	6	3	4	7	4	7	6	2	15	3	12	5	5	4	9	2	4	4	3	2	3	4	5	3	6	1	1	3	0	2	7	6	2	0	0	0.00813008	0.0243902	0.0203252	0.0121951	0.0284553	0.0325203	0.0121951	0.0243902	0.0162602	0.00406504	0.0121951	0.00406504	0	0.0162602	0.0203252	0.00406504	0.00813008	0.00406504	0	0.00813008	0.0121951	0.0121951	0.0243902	0.0162602	0.0162602	0.0162602	0.0243902	0.00406504	0.00406504	0.0243902	0.0121951	0.0162602	0.0284553	0.0162602	0.0284553	0.0243902	0.00813008	0.0609756	0.0121951	0.0487805	0.0203252	0.0203252	0.0162602	0.0365854	0.00813008	0.0162602	0.0162602	0.0121951	0.00813008	0.0121951	0.0162602	0.0203252	0.0121951	0.0243902	0.00406504	0.00406504	0.0121951	0	0.00813008	0.0284553	0.0243902	0.00813008	0	0	14	0.0569106	5	0.0203252	2.03252	1	0.00406504	20	0.0813008	8.13008	#N/A	#N/A	#N/A	#N/A	#N/A	#N/A	#N/A	#N/A
AFUA_5G04290	AFUB_052810	WW domain protein, putative	291	3	5	6	4	1	1	2	2	3	12	1	3	0	2	3	1	7	3	14	4	10	5	12	12	2	1	3	1	1	3	4	0	7	13	3	7	7	4	7	11	8	18	5	13	0	1	3	2	11	7	4	4	2	5	1	0	3	0	0	3	5	6	0	0	0.0103093	0.0171821	0.0206186	0.0137457	0.00343643	0.00343643	0.00687285	0.00687285	0.0103093	0.0412371	0.00343643	0.0103093	0	0.00687285	0.0103093	0.00343643	0.024055	0.0103093	0.04811	0.0137457	0.0343643	0.0171821	0.0412371	0.0412371	0.00687285	0.00343643	0.0103093	0.00343643	0.00343643	0.0103093	0.0137457	0	0.024055	0.0446735	0.0103093	0.024055	0.024055	0.0137457	0.024055	0.0378007	0.0274914	0.0618557	0.0171821	0.0446735	0	0.00343643	0.0103093	0.00687285	0.0378007	0.024055	0.0137457	0.0137457	0.00687285	0.0171821	0.00343643	0	0.0103093	0	0	0.0103093	0.0171821	0.0206186	0	0	11	0.0378007	18	0.0618557	6.18557	0	0	29	0.0996564	9.96564	#N/A	#N/A	#N/A	#N/A	#N/A	#N/A	#N/A	#N/A
AFUA_5G04300	AFUB_052820	WD repeat protein	1137	30	20	23	41	19	18	7	18	18	12	16	22	14	21	21	23	24	14	25	23	21	10	6	24	13	12	11	7	9	24	13	27	31	21	33	49	24	23	9	23	12	19	19	18	9	17	16	16	7	14	36	11	14	31	0	15	17	4	12	15	15	21	0	0	0.0263852	0.0175901	0.0202287	0.0360598	0.0167106	0.0158311	0.00615655	0.0158311	0.0158311	0.0105541	0.0140721	0.0193492	0.0123131	0.0184697	0.0184697	0.0202287	0.0211082	0.0123131	0.0219877	0.0202287	0.0184697	0.00879507	0.00527704	0.0211082	0.0114336	0.0105541	0.00967458	0.00615655	0.00791557	0.0211082	0.0114336	0.0237467	0.0272647	0.0184697	0.0290237	0.0430959	0.0211082	0.0202287	0.00791557	0.0202287	0.0105541	0.0167106	0.0167106	0.0158311	0.00791557	0.0149516	0.0140721	0.0140721	0.00615655	0.0123131	0.0316623	0.00967458	0.0123131	0.0272647	0	0.0131926	0.0149516	0.00351803	0.0105541	0.0131926	0.0131926	0.0184697	0	0	56	0.0492524	21	0.0184697	1.84697	19	0.0167106	96	0.0844327	8.44327	#N/A	#N/A	#N/A	#N/A	#N/A	#N/A	#N/A	#N/A
AFUA_5G04310	AFUB_052830	peroxisomal membrane protein Pmp47, putative	324	10	4	11	3	6	8	8	4	6	4	1	6	3	10	10	10	2	1	11	1	2	2	1	6	2	4	4	5	2	3	8	4	7	2	8	7	10	9	9	15	7	6	3	6	2	7	6	6	5	7	4	3	4	4	0	0	3	0	3	8	8	3	0	0	0.0308642	0.0123457	0.0339506	0.00925926	0.0185185	0.0246914	0.0246914	0.0123457	0.0185185	0.0123457	0.00308642	0.0185185	0.00925926	0.0308642	0.0308642	0.0308642	0.00617284	0.00308642	0.0339506	0.00308642	0.00617284	0.00617284	0.00308642	0.0185185	0.00617284	0.0123457	0.0123457	0.0154321	0.00617284	0.00925926	0.0246914	0.0123457	0.0216049	0.00617284	0.0246914	0.0216049	0.0308642	0.0277778	0.0277778	0.0462963	0.0216049	0.0185185	0.00925926	0.0185185	0.00617284	0.0216049	0.0185185	0.0185185	0.0154321	0.0216049	0.0123457	0.00925926	0.0123457	0.0123457	0	0	0.00925926	0	0.00925926	0.0246914	0.0246914	0.00925926	0	0	11	0.0339506	12	0.037037	3.7037	0	0	23	0.0709877	7.09877	#N/A	#N/A	#N/A	#N/A	#N/A	#N/A	#N/A	#N/A
AFUA_5G04320	AFUB_052840	secretion related GTPase SrgB/Ypt1	201	3	6	11	3	4	5	2	5	1	1	0	2	0	9	5	2	2	0	8	1	0	0	1	2	1	2	2	2	0	5	1	6	8	7	4	7	3	6	0	3	5	4	3	6	1	5	5	6	4	5	1	3	1	5	0	3	2	1	0	7	3	1	0	0	0.0149254	0.0298507	0.0547264	0.0149254	0.0199005	0.0248756	0.00995025	0.0248756	0.00497512	0.00497512	0	0.00995025	0	0.0447761	0.0248756	0.00995025	0.00995025	0	0.039801	0.00497512	0	0	0.00497512	0.00995025	0.00497512	0.00995025	0.00995025	0.00995025	0	0.0248756	0.00497512	0.0298507	0.039801	0.0348259	0.0199005	0.0348259	0.0149254	0.0298507	0	0.0149254	0.0248756	0.0199005	0.0149254	0.0298507	0.00497512	0.0248756	0.0248756	0.0298507	0.0199005	0.0248756	0.00497512	0.0149254	0.00497512	0.0248756	0	0.0149254	0.00995025	0.00497512	0	0.0348259	0.0149254	0.00497512	0	0	9	0.0447761	9	0.0447761	4.47761	4	0.0199005	22	0.109453	10.9453	-0.459717	0.10165	-0.473716	0.540154	-1.45087	0.0373535	-1.46487	0.0436862
AFUA_5G04330	AFUB_052850	aminopeptidase, putative	966	26	16	34	16	12	15	10	16	5	9	8	8	7	21	17	18	11	7	14	16	6	15	3	12	8	21	3	9	9	17	15	21	38	32	22	31	21	22	15	29	10	18	9	22	10	21	19	21	18	18	13	17	10	22	0	5	22	6	4	23	16	27	0	0	0.0269151	0.0165631	0.0351967	0.0165631	0.0124224	0.015528	0.010352	0.0165631	0.00517598	0.00931677	0.00828157	0.00828157	0.00724638	0.0217391	0.0175983	0.0186335	0.0113872	0.00724638	0.0144928	0.0165631	0.00621118	0.015528	0.00310559	0.0124224	0.00828157	0.0217391	0.00310559	0.00931677	0.00931677	0.0175983	0.015528	0.0217391	0.0393375	0.0331263	0.0227743	0.0320911	0.0217391	0.0227743	0.015528	0.0300207	0.010352	0.0186335	0.00931677	0.0227743	0.010352	0.0217391	0.0196687	0.0217391	0.0186335	0.0186335	0.0134576	0.0175983	0.010352	0.0227743	0	0.00517598	0.0227743	0.00621118	0.00414079	0.0238095	0.0165631	0.0279503	0	0	49	0.0507246	36	0.0372671	3.72671	11	0.0113872	96	0.0993789	9.93789	-0.313604	0.216308	1.26213	0.407641	-2.69814	0.000958481	-1.12241	0.158509
AFUA_5G04333	AFUB_052860	transcription factor and DNA repair complex, core TFIIH, putative	456	9	5	3	7	11	5	10	7	4	6	9	9	7	11	11	7	8	5	10	9	3	6	4	11	6	2	6	7	3	6	4	15	17	8	14	15	6	7	3	14	4	11	9	10	3	6	9	6	3	7	4	8	2	12	0	9	5	10	4	5	11	8	0	0	0.0197368	0.0109649	0.00657895	0.0153509	0.0241228	0.0109649	0.0219298	0.0153509	0.00877193	0.0131579	0.0197368	0.0197368	0.0153509	0.0241228	0.0241228	0.0153509	0.0175439	0.0109649	0.0219298	0.0197368	0.00657895	0.0131579	0.00877193	0.0241228	0.0131579	0.00438596	0.0131579	0.0153509	0.00657895	0.0131579	0.00877193	0.0328947	0.0372807	0.0175439	0.0307018	0.0328947	0.0131579	0.0153509	0.00657895	0.0307018	0.00877193	0.0241228	0.0197368	0.0219298	0.00657895	0.0131579	0.0197368	0.0131579	0.00657895	0.0153509	0.00877193	0.0175439	0.00438596	0.0263158	0	0.0197368	0.0109649	0.0219298	0.00877193	0.0109649	0.0241228	0.0175439	0	0	22	0.0482456	10	0.0219298	2.19298	19	0.0416667	51	0.111842	11.1842	0.490936	0.371997	0.695781	0.585948	-1.36675	0.0720263	-1.1619	0.194528
AFUA_5G04340	AFUB_052880	Pumilio-family RNA binding repeat domain protein	783	10	19	20	19	13	11	11	15	6	15	2	10	9	18	15	15	27	6	21	24	13	12	8	14	8	3	5	10	4	19	11	17	31	10	18	17	19	19	9	21	11	12	8	9	5	15	9	16	11	10	10	8	11	17	0	13	15	7	3	16	10	12	0	1	0.0127714	0.0242656	0.0255428	0.0242656	0.0166028	0.0140485	0.0140485	0.0191571	0.00766284	0.0191571	0.00255428	0.0127714	0.0114943	0.0229885	0.0191571	0.0191571	0.0344828	0.00766284	0.0268199	0.0306513	0.0166028	0.0153257	0.0102171	0.0178799	0.0102171	0.00383142	0.0063857	0.0127714	0.00510856	0.0242656	0.0140485	0.0217114	0.0395913	0.0127714	0.0229885	0.0217114	0.0242656	0.0242656	0.0114943	0.0268199	0.0140485	0.0153257	0.0102171	0.0114943	0.0063857	0.0191571	0.0114943	0.0204342	0.0140485	0.0127714	0.0127714	0.0102171	0.0140485	0.0217114	0	0.0166028	0.0191571	0.00893997	0.00383142	0.0204342	0.0127714	0.0153257	0	0.00127714	36	0.045977	21	0.0268199	2.68199	20	0.0255428	77	0.0983397	9.83397	#N/A	#N/A	#N/A	#N/A	#N/A	#N/A	#N/A	#N/A
AFUA_5G04350	AFUB_052890	hypothetical protein	384	2	8	2	13	4	8	1	3	9	5	3	4	6	5	5	8	13	3	11	3	3	5	2	9	6	7	4	7	4	10	5	8	8	6	11	13	11	5	2	7	7	11	5	9	4	6	4	7	5	6	6	7	3	5	0	4	10	3	4	13	9	7	0	0	0.00520833	0.0208333	0.00520833	0.0338542	0.0104167	0.0208333	0.00260417	0.0078125	0.0234375	0.0130208	0.0078125	0.0104167	0.015625	0.0130208	0.0130208	0.0208333	0.0338542	0.0078125	0.0286458	0.0078125	0.0078125	0.0130208	0.00520833	0.0234375	0.015625	0.0182292	0.0104167	0.0182292	0.0104167	0.0260417	0.0130208	0.0208333	0.0208333	0.015625	0.0286458	0.0338542	0.0286458	0.0130208	0.00520833	0.0182292	0.0182292	0.0286458	0.0130208	0.0234375	0.0104167	0.015625	0.0104167	0.0182292	0.0130208	0.015625	0.015625	0.0182292	0.0078125	0.0130208	0	0.0104167	0.0260417	0.0078125	0.0104167	0.0338542	0.0234375	0.0182292	0	0	15	0.0390625	11	0.0286458	2.86458	7	0.0182292	33	0.0859375	8.59375	#N/A	#N/A	#N/A	#N/A	#N/A	#N/A	#N/A	#N/A
AFUA_5G04350	AFUB_052900	hypothetical protein	228	4	0	6	3	3	3	0	3	2	2	0	2	7	3	2	5	6	1	2	4	4	2	1	6	1	2	3	4	1	5	2	3	4	7	7	6	8	8	3	6	5	6	4	5	4	9	6	2	3	7	3	4	3	3	0	1	8	1	3	0	6	4	0	0	0.0175439	0	0.0263158	0.0131579	0.0131579	0.0131579	0	0.0131579	0.00877193	0.00877193	0	0.00877193	0.0307018	0.0131579	0.00877193	0.0219298	0.0263158	0.00438596	0.00877193	0.0175439	0.0175439	0.00877193	0.00438596	0.0263158	0.00438596	0.00877193	0.0131579	0.0175439	0.00438596	0.0219298	0.00877193	0.0131579	0.0175439	0.0307018	0.0307018	0.0263158	0.0350877	0.0350877	0.0131579	0.0263158	0.0219298	0.0263158	0.0175439	0.0219298	0.0175439	0.0394737	0.0263158	0.00877193	0.0131579	0.0307018	0.0131579	0.0175439	0.0131579	0.0131579	0	0.00438596	0.0350877	0.00438596	0.0131579	0	0.0263158	0.0175439	0	0	10	0.0438596	10	0.0438596	4.38596	2	0.00877193	22	0.0964912	9.64912	#N/A	#N/A	#N/A	#N/A	#N/A	#N/A	#N/A	#N/A
AFUA_5G04350	AFUB_052910	hypothetical protein	183	3	5	2	5	4	0	3	4	1	4	0	4	2	6	2	7	0	2	2	4	3	3	0	4	2	2	3	1	2	4	6	6	4	3	3	5	4	5	5	7	4	5	3	3	2	3	3	3	1	2	4	0	2	2	0	1	6	0	1	2	1	3	0	0	0.0163934	0.0273224	0.010929	0.0273224	0.0218579	0	0.0163934	0.0218579	0.00546448	0.0218579	0	0.0218579	0.010929	0.0327869	0.010929	0.0382514	0	0.010929	0.010929	0.0218579	0.0163934	0.0163934	0	0.0218579	0.010929	0.010929	0.0163934	0.00546448	0.010929	0.0218579	0.0327869	0.0327869	0.0218579	0.0163934	0.0163934	0.0273224	0.0218579	0.0273224	0.0273224	0.0382514	0.0218579	0.0273224	0.0163934	0.0163934	0.010929	0.0163934	0.0163934	0.0163934	0.00546448	0.010929	0.0218579	0	0.010929	0.010929	0	0.00546448	0.0327869	0	0.00546448	0.010929	0.00546448	0.0163934	0	0	4	0.0218579	3	0.0163934	1.63934	1	0.00546448	8	0.0437158	4.37158	#N/A	#N/A	#N/A	#N/A	#N/A	#N/A	#N/A	#N/A
AFUA_5G04360	AFUB_052920	ER to Golgi transport protein (Sly41), putative	552	15	9	12	10	10	11	9	11	5	10	4	7	9	12	6	14	13	7	5	5	12	6	10	6	11	8	1	0	6	16	9	7	11	9	7	12	15	10	12	12	5	9	3	9	7	9	4	14	2	14	13	7	14	12	0	3	9	3	9	14	13	15	0	0	0.0271739	0.0163043	0.0217391	0.0181159	0.0181159	0.0199275	0.0163043	0.0199275	0.00905797	0.0181159	0.00724638	0.0126812	0.0163043	0.0217391	0.0108696	0.0253623	0.0235507	0.0126812	0.00905797	0.00905797	0.0217391	0.0108696	0.0181159	0.0108696	0.0199275	0.0144928	0.00181159	0	0.0108696	0.0289855	0.0163043	0.0126812	0.0199275	0.0163043	0.0126812	0.0217391	0.0271739	0.0181159	0.0217391	0.0217391	0.00905797	0.0163043	0.00543478	0.0163043	0.0126812	0.0163043	0.00724638	0.0253623	0.00362319	0.0253623	0.0235507	0.0126812	0.0253623	0.0217391	0	0.00543478	0.0163043	0.00543478	0.0163043	0.0253623	0.0235507	0.0271739	0	0	33	0.0597826	16	0.0289855	2.89855	6	0.0108696	55	0.0996377	9.96377	-0.117584	0.197872	0.173589	0.812982	-0.161418	0.818565	0.129756	0.659114
AFUA_5G04370	AFUB_052930	NADH-ubiquinone oxidoreductase, subunit G, putative	666	16	17	19	14	6	10	5	12	6	8	1	4	7	10	19	17	6	6	19	8	7	6	10	11	4	13	8	10	4	13	13	12	26	24	20	18	13	16	8	28	17	9	5	16	2	14	6	23	9	7	8	13	4	9	0	6	7	6	3	13	7	8	0	0	0.024024	0.0255255	0.0285285	0.021021	0.00900901	0.015015	0.00750751	0.018018	0.00900901	0.012012	0.0015015	0.00600601	0.0105105	0.015015	0.0285285	0.0255255	0.00900901	0.00900901	0.0285285	0.012012	0.0105105	0.00900901	0.015015	0.0165165	0.00600601	0.0195195	0.012012	0.015015	0.00600601	0.0195195	0.0195195	0.018018	0.039039	0.036036	0.03003	0.027027	0.0195195	0.024024	0.012012	0.042042	0.0255255	0.0135135	0.00750751	0.024024	0.003003	0.021021	0.00900901	0.0345345	0.0135135	0.0105105	0.012012	0.0195195	0.00600601	0.0135135	0	0.00900901	0.0105105	0.00900901	0.0045045	0.0195195	0.0105105	0.012012	0	0	26	0.039039	16	0.024024	2.4024	12	0.018018	54	0.0810811	8.10811	-0.157161	0.246906	0.442915	0.216616	-0.706124	0.076001	-0.106048	0.544998
AFUA_5G04380	AFUB_052940	conserved hypothetical protein	375	6	10	11	6	10	5	4	9	2	4	6	6	4	8	7	6	13	3	10	1	5	6	2	2	7	9	1	2	2	13	4	5	27	11	12	21	8	7	4	6	2	4	4	5	3	5	5	6	2	3	11	10	3	11	0	1	2	0	3	2	4	4	0	0	0.016	0.0266667	0.0293333	0.016	0.0266667	0.0133333	0.0106667	0.024	0.00533333	0.0106667	0.016	0.016	0.0106667	0.0213333	0.0186667	0.016	0.0346667	0.008	0.0266667	0.00266667	0.0133333	0.016	0.00533333	0.00533333	0.0186667	0.024	0.00266667	0.00533333	0.00533333	0.0346667	0.0106667	0.0133333	0.072	0.0293333	0.032	0.056	0.0213333	0.0186667	0.0106667	0.016	0.00533333	0.0106667	0.0106667	0.0133333	0.008	0.0133333	0.0133333	0.016	0.00533333	0.008	0.0293333	0.0266667	0.008	0.0293333	0	0.00266667	0.00533333	0	0.008	0.00533333	0.0106667	0.0106667	0	0	24	0.064	5	0.0133333	1.33333	1	0.00266667	30	0.08	8	0.0348777	0.826933	0.101513	0.761903	1.935	0.0610602	2.00163	0.0141356
AFUA_5G04390	AFUB_052950	cytokinesis regulator (Byr4), putative	996	22	17	27	19	20	10	14	23	14	20	11	20	7	15	12	17	12	9	17	15	24	10	19	21	20	15	9	18	3	14	14	17	34	29	28	43	16	14	16	13	7	15	15	24	9	17	10	21	6	1	30	21	18	32	0	7	12	5	4	13	13	18	0	0	0.0220884	0.0170683	0.0271084	0.0190763	0.0200803	0.0100402	0.0140562	0.0230924	0.0140562	0.0200803	0.0110442	0.0200803	0.00702811	0.0150602	0.0120482	0.0170683	0.0120482	0.00903614	0.0170683	0.0150602	0.0240964	0.0100402	0.0190763	0.0210843	0.0200803	0.0150602	0.00903614	0.0180723	0.00301205	0.0140562	0.0140562	0.0170683	0.0341365	0.0291165	0.0281124	0.0431727	0.0160643	0.0140562	0.0160643	0.0130522	0.00702811	0.0150602	0.0150602	0.0240964	0.00903614	0.0170683	0.0100402	0.0210843	0.0060241	0.00100402	0.0301205	0.0210843	0.0180723	0.0321285	0	0.00702811	0.0120482	0.00502008	0.00401606	0.0130522	0.0130522	0.0180723	0	0	71	0.0712851	7	0.00702811	0.702811	12	0.0120482	90	0.0903614	9.03614	0.588626	0.176347	1.29473	0.36989	-1.10828	0.103353	-0.402175	0.608574
AFUA_5G04400	AFUB_052960	hypothetical protein	84	1	1	5	2	2	3	1	1	1	2	0	1	0	2	3	2	1	5	1	2	1	2	2	1	1	3	2	1	1	5	0	0	1	2	0	1	3	0	0	1	0	1	0	1	1	0	2	1	1	0	2	0	3	1	0	2	0	0	0	2	2	1	0	1	0.0119048	0.0119048	0.0595238	0.0238095	0.0238095	0.0357143	0.0119048	0.0119048	0.0119048	0.0238095	0	0.0119048	0	0.0238095	0.0357143	0.0238095	0.0119048	0.0595238	0.0119048	0.0238095	0.0119048	0.0238095	0.0238095	0.0119048	0.0119048	0.0357143	0.0238095	0.0119048	0.0119048	0.0595238	0	0	0.0119048	0.0238095	0	0.0119048	0.0357143	0	0	0.0119048	0	0.0119048	0	0.0119048	0.0119048	0	0.0238095	0.0119048	0.0119048	0	0.0238095	0	0.0357143	0.0119048	0	0.0238095	0	0	0	0.0238095	0.0238095	0.0119048	0	0.0119048	4	0.047619	1	0.0119048	1.19048	2	0.0238095	7	0.0833333	8.33333	#N/A	#N/A	#N/A	#N/A	#N/A	#N/A	#N/A	#N/A
AFUA_5G04410	AFUB_052970	hypothetical protein	240	2	3	5	8	5	3	1	8	4	6	4	5	3	4	4	5	7	3	5	3	3	6	9	4	1	3	4	5	5	1	3	3	3	5	8	8	5	8	1	4	4	5	3	3	0	4	3	2	1	4	4	6	2	6	1	0	1	3	2	2	4	3	0	0	0.00833333	0.0125	0.0208333	0.0333333	0.0208333	0.0125	0.00416667	0.0333333	0.0166667	0.025	0.0166667	0.0208333	0.0125	0.0166667	0.0166667	0.0208333	0.0291667	0.0125	0.0208333	0.0125	0.0125	0.025	0.0375	0.0166667	0.00416667	0.0125	0.0166667	0.0208333	0.0208333	0.00416667	0.0125	0.0125	0.0125	0.0208333	0.0333333	0.0333333	0.0208333	0.0333333	0.00416667	0.0166667	0.0166667	0.0208333	0.0125	0.0125	0	0.0166667	0.0125	0.00833333	0.00416667	0.0166667	0.0166667	0.025	0.00833333	0.025	0.00416667	0	0.00416667	0.0125	0.00833333	0.00833333	0.0166667	0.0125	0	0	14	0.0583333	5	0.0208333	2.08333	3	0.0125	22	0.0916667	9.16667	#N/A	#N/A	#N/A	#N/A	#N/A	#N/A	#N/A	#N/A
AFUA_5G04420	AFUB_052980	splicing factor 3b, subunit 2, 145kD	555	24	8	23	8	5	4	7	4	11	8	3	6	5	6	9	3	17	3	12	9	14	8	13	18	10	4	4	3	5	7	6	6	27	15	34	27	6	11	4	12	5	11	6	14	3	7	10	14	6	13	5	3	3	6	1	0	8	0	7	5	10	9	0	0	0.0432432	0.0144144	0.0414414	0.0144144	0.00900901	0.00720721	0.0126126	0.00720721	0.0198198	0.0144144	0.00540541	0.0108108	0.00900901	0.0108108	0.0162162	0.00540541	0.0306306	0.00540541	0.0216216	0.0162162	0.0252252	0.0144144	0.0234234	0.0324324	0.018018	0.00720721	0.00720721	0.00540541	0.00900901	0.0126126	0.0108108	0.0108108	0.0486486	0.027027	0.0612613	0.0486486	0.0108108	0.0198198	0.00720721	0.0216216	0.00900901	0.0198198	0.0108108	0.0252252	0.00540541	0.0126126	0.018018	0.0252252	0.0108108	0.0234234	0.00900901	0.00540541	0.00540541	0.0108108	0.0018018	0	0.0144144	0	0.0126126	0.00900901	0.018018	0.0162162	0	0	12	0.0216216	19	0.0342342	3.42342	0	0	31	0.0558559	5.58559	0.534436	0.338943	0.618876	0.41813	0.646484	0.458973	0.730924	0.306867
AFUA_5G04430	AFUB_052990	conserved hypothetical protein	126	5	0	8	3	0	2	0	4	1	0	3	1	3	1	2	1	3	1	2	0	1	1	1	2	6	1	1	3	3	2	3	2	2	5	4	4	4	3	2	4	3	2	0	0	0	2	0	2	3	3	3	0	1	0	0	0	1	1	1	3	5	1	0	1	0.0396825	0	0.0634921	0.0238095	0	0.015873	0	0.031746	0.00793651	0	0.0238095	0.00793651	0.0238095	0.00793651	0.015873	0.00793651	0.0238095	0.00793651	0.015873	0	0.00793651	0.00793651	0.00793651	0.015873	0.047619	0.00793651	0.00793651	0.0238095	0.0238095	0.015873	0.0238095	0.015873	0.015873	0.0396825	0.031746	0.031746	0.031746	0.0238095	0.015873	0.031746	0.0238095	0.015873	0	0	0	0.015873	0	0.015873	0.0238095	0.0238095	0.0238095	0	0.00793651	0	0	0	0.00793651	0.00793651	0.00793651	0.0238095	0.0396825	0.00793651	0	0.00793651	1	0.00793651	6	0.047619	4.7619	1	0.00793651	8	0.0634921	6.34921	-0.574114	0.294834	#N/A	#N/A	-7.57006	0.0265125	-2.4624	0.106242
AFUA_5G04440	AFUB_053000	nucleolar RNAse III, putative	372	9	3	15	6	5	2	5	7	7	6	5	5	5	4	3	9	7	1	6	6	5	2	2	10	2	5	6	6	5	4	8	10	7	10	14	16	10	5	4	12	3	5	6	10	1	1	5	11	3	6	7	1	7	12	0	1	6	2	2	6	14	4	0	0	0.0241935	0.00806452	0.0403226	0.016129	0.0134409	0.00537634	0.0134409	0.0188172	0.0188172	0.016129	0.0134409	0.0134409	0.0134409	0.0107527	0.00806452	0.0241935	0.0188172	0.00268817	0.016129	0.016129	0.0134409	0.00537634	0.00537634	0.0268817	0.00537634	0.0134409	0.016129	0.016129	0.0134409	0.0107527	0.0215054	0.0268817	0.0188172	0.0268817	0.0376344	0.0430108	0.0268817	0.0134409	0.0107527	0.0322581	0.00806452	0.0134409	0.016129	0.0268817	0.00268817	0.00268817	0.0134409	0.0295699	0.00806452	0.016129	0.0188172	0.00268817	0.0188172	0.0322581	0	0.00268817	0.016129	0.00537634	0.00537634	0.016129	0.0376344	0.0107527	0	0	20	0.0537634	9	0.0241935	2.41935	3	0.00806452	32	0.0860215	8.60215	1.17065	0.135037	0.598132	0.386704	1.6055	0.245305	1.03297	0.12009
AFUA_5G05450	AFUB_053010	40S ribosomal protein S3Ae	255	1	6	31	5	3	9	1	4	3	2	3	1	0	8	3	6	1	4	10	2	0	1	1	4	2	7	1	4	0	7	9	6	6	7	9	8	2	5	2	7	2	3	1	7	0	8	3	7	1	3	0	4	3	5	0	1	1	1	0	9	4	1	0	0	0.00392157	0.0235294	0.121569	0.0196078	0.0117647	0.0352941	0.00392157	0.0156863	0.0117647	0.00784314	0.0117647	0.00392157	0	0.0313725	0.0117647	0.0235294	0.00392157	0.0156863	0.0392157	0.00784314	0	0.00392157	0.00392157	0.0156863	0.00784314	0.027451	0.00392157	0.0156863	0	0.027451	0.0352941	0.0235294	0.0235294	0.027451	0.0352941	0.0313725	0.00784314	0.0196078	0.00784314	0.027451	0.00784314	0.0117647	0.00392157	0.027451	0	0.0313725	0.0117647	0.027451	0.00392157	0.0117647	0	0.0156863	0.0117647	0.0196078	0	0.00392157	0.00392157	0.00392157	0	0.0352941	0.0156863	0.00392157	0	0	12	0.0470588	4	0.0156863	1.56863	2	0.00784314	18	0.0705882	7.05882	-0.0693412	0.588366	0.325275	0.585015	-1.54511	0.00521889	-1.1505	0.0344053
AFUA_5G05460	AFUB_053020	cytosine deaminase-uracil phosphoribosyltransferase fusion protein	243	6	5	6	4	5	4	1	3	5	1	3	1	4	4	6	10	4	0	2	2	4	5	3	4	4	2	2	2	4	7	3	6	13	3	4	9	8	3	4	2	4	4	3	8	2	5	6	5	4	4	1	3	2	3	0	1	1	3	2	3	3	7	0	1	0.0246914	0.0205761	0.0246914	0.0164609	0.0205761	0.0164609	0.00411523	0.0123457	0.0205761	0.00411523	0.0123457	0.00411523	0.0164609	0.0164609	0.0246914	0.0411523	0.0164609	0	0.00823045	0.00823045	0.0164609	0.0205761	0.0123457	0.0164609	0.0164609	0.00823045	0.00823045	0.00823045	0.0164609	0.0288066	0.0123457	0.0246914	0.0534979	0.0123457	0.0164609	0.037037	0.0329218	0.0123457	0.0164609	0.00823045	0.0164609	0.0164609	0.0123457	0.0329218	0.00823045	0.0205761	0.0246914	0.0205761	0.0164609	0.0164609	0.00411523	0.0123457	0.00823045	0.0123457	0	0.00411523	0.00411523	0.0123457	0.00823045	0.0123457	0.0123457	0.0288066	0	0.00411523	8	0.0329218	8	0.0329218	3.29218	4	0.0164609	20	0.0823045	8.23045	-0.0915991	0.416629	0.336819	0.453854	-0.942388	0.0256889	-0.51397	0.168853
AFUA_5G05470	AFUB_053030	hypothetical protein	819	24	15	21	14	24	8	3	14	14	19	7	15	7	16	12	15	18	8	25	13	10	7	5	13	10	13	6	9	8	14	20	20	26	32	17	21	20	6	10	9	11	10	9	11	10	19	15	11	9	4	22	12	11	31	0	7	1	4	14	14	16	10	0	0	0.029304	0.018315	0.025641	0.017094	0.029304	0.00976801	0.003663	0.017094	0.017094	0.023199	0.00854701	0.018315	0.00854701	0.019536	0.014652	0.018315	0.021978	0.00976801	0.030525	0.015873	0.01221	0.00854701	0.00610501	0.015873	0.01221	0.015873	0.00732601	0.010989	0.00976801	0.017094	0.02442	0.02442	0.031746	0.039072	0.020757	0.025641	0.02442	0.00732601	0.01221	0.010989	0.013431	0.01221	0.010989	0.013431	0.01221	0.023199	0.018315	0.013431	0.010989	0.004884	0.026862	0.014652	0.013431	0.037851	0	0.00854701	0.001221	0.004884	0.017094	0.017094	0.019536	0.01221	0	0	54	0.0659341	13	0.015873	1.5873	11	0.013431	78	0.0952381	9.52381	-2.68767	0.0215016	-1.09947	0.608059	3.53887	0.408513	5.12708	0.0832234
