## Supplemental Tables for "tRNA hypomodification facilitates 5-fluorocytosine resistance via cross-pathway control system activation in *Aspergillus fumigatus*" (part 19 of 25)

### Sheet: Tab.S16_codonusage vs prot. (continued)
AFUA ID	AFUB ID	description	total_codons	AAA	AAC	AAG	AAT	ACA	ACC	ACG	ACT	AGA	AGC	AGG	AGT	ATA	ATC	ATG	ATT	CAA	CAC	CAG	CAT	CCA	CCC	CCG	CCT	CGA	CGC	CGG	CGT	CTA	CTC	CTG	CTT	GAA	GAC	GAG	GAT	GCA	GCC	GCG	GCT	GGA	GGC	GGG	GGT	GTA	GTC	GTG	GTT	TAC	TAT	TCA	TCC	TCG	TCT	TGA	TGC	TGG	TGT	TTA	TTC	TTG	TTT	TAA	TAG	AAA frequency	AAC frequency	AAG frequency	AAT frequency	ACA frequency	ACC frequency	ACG frequency	ACT frequency	AGA frequency	AGC frequency	AGG frequency	AGT frequency	ATA frequency	ATC frequency	ATG frequency	ATT frequency	CAA frequency	CAC frequency	CAG frequency	CAT frequency	CCA frequency	CCC frequency	CCG frequency	CCT frequency	CGA frequency	CGC frequency	CGG frequency	CGT frequency	CTA frequency	CTC frequency	CTG frequency	CTT frequency	GAA frequency	GAC frequency	GAG frequency	GAT frequency	GCA frequency	GCC frequency	GCG frequency	GCT frequency	GGA frequency	GGC frequency	GGG frequency	GGT frequency	GTA frequency	GTC frequency	GTG frequency	GTT frequency	TAC frequency	TAT frequency	TCA frequency	TCC frequency	TCG frequency	TCT frequency	TGA frequency	TGC frequency	TGG frequency	TGT frequency	TTA frequency	TTC frequency	TTG frequency	TTT frequency	TAA frequency	TAG frequency	Serine (TCT, TCG, TCC) Number	Serine (TCT, TCG, TCC) Freq	Tyrosine (TAT, TAC) Number	Tyrosine (TAT, TAC) Freq	Tyrosine percent	Cysteine (TGT, TGC) Number	Cysteine (TGT, TGC) Freq	Total Mod5 Codons (TCT, TCG, TCC, TGC, TAC, TGT, TAT)	Total Mod5 Codons (TCT, TCG, TCC, TGC, TAC, TGT, TAT) / Total Codons Freq	MOD5	KO/ WT Prot Log2FC	KO/ WT Prot P_value_Welch	KO_FC/ WT_FC Prot Log2FC	KO_FC/ WT_FC Prot P_value_Welch	WT_FC/ WT Prot Log2FC	WT_FC/ WT Prot P_value_Welch	KO_FC/ KO Prot Log2FC	KO_FC/ KO Prot P_value_Welch
AFUA_5G05480	AFUB_053040	Rheb small monomeric GTPase RhbA	186	5	4	6	3	3	2	1	1	0	4	3	3	3	6	3	7	4	3	6	3	1	0	2	3	1	3	1	2	1	3	2	3	4	4	8	6	1	3	4	4	3	5	1	4	1	6	3	6	3	4	1	4	3	3	0	1	0	1	0	3	2	6	0	0	0.0268817	0.0215054	0.0322581	0.016129	0.016129	0.0107527	0.00537634	0.00537634	0	0.0215054	0.016129	0.016129	0.016129	0.0322581	0.016129	0.0376344	0.0215054	0.016129	0.0322581	0.016129	0.00537634	0	0.0107527	0.016129	0.00537634	0.016129	0.00537634	0.0107527	0.00537634	0.016129	0.0107527	0.016129	0.0215054	0.0215054	0.0430108	0.0322581	0.00537634	0.016129	0.0215054	0.0215054	0.016129	0.0268817	0.00537634	0.0215054	0.00537634	0.0322581	0.016129	0.0322581	0.016129	0.0215054	0.00537634	0.0215054	0.016129	0.016129	0	0.00537634	0	0.00537634	0	0.016129	0.0107527	0.0322581	0	0	10	0.0537634	7	0.0376344	3.76344	2	0.0107527	19	0.102151	10.2151	#N/A	#N/A	#N/A	#N/A	#N/A	#N/A	#N/A	#N/A
AFUA_5G05490	AFUB_053050	seryl-tRNA synthetase	474	21	10	22	11	6	8	5	5	3	5	3	1	4	9	7	4	9	3	13	7	4	3	5	6	5	5	3	6	4	9	7	15	22	12	25	15	3	14	8	12	7	6	5	9	2	11	9	8	11	12	5	5	4	5	0	3	6	5	2	7	5	8	0	0	0.0443038	0.021097	0.0464135	0.0232068	0.0126582	0.0168776	0.0105485	0.0105485	0.00632911	0.0105485	0.00632911	0.0021097	0.00843882	0.0189873	0.0147679	0.00843882	0.0189873	0.00632911	0.0274262	0.0147679	0.00843882	0.00632911	0.0105485	0.0126582	0.0105485	0.0105485	0.00632911	0.0126582	0.00843882	0.0189873	0.0147679	0.0316456	0.0464135	0.0253165	0.0527426	0.0316456	0.00632911	0.0295359	0.0168776	0.0253165	0.0147679	0.0126582	0.0105485	0.0189873	0.00421941	0.0232068	0.0189873	0.0168776	0.0232068	0.0253165	0.0105485	0.0105485	0.00843882	0.0105485	0	0.00632911	0.0126582	0.0105485	0.00421941	0.0147679	0.0105485	0.0168776	0	0	14	0.0295359	23	0.0485232	4.85232	8	0.0168776	45	0.0949367	9.49367	-0.364251	0.00275082	0.635664	0.336369	-1.2329	0.0477172	-0.232989	0.558125
AFUA_5G05500	AFUB_053060	D-3-phosphoglycerate dehydrogenase	471	6	10	13	17	7	4	3	11	4	6	1	5	9	14	13	14	12	3	6	11	4	3	5	5	5	9	0	5	4	11	4	9	15	8	14	14	12	17	3	10	9	12	6	9	4	17	10	5	6	5	1	9	5	11	0	1	3	2	6	8	12	4	0	0	0.0127389	0.0212314	0.0276008	0.0360934	0.014862	0.00849257	0.00636943	0.0233546	0.00849257	0.0127389	0.00212314	0.0106157	0.0191083	0.029724	0.0276008	0.029724	0.0254777	0.00636943	0.0127389	0.0233546	0.00849257	0.00636943	0.0106157	0.0106157	0.0106157	0.0191083	0	0.0106157	0.00849257	0.0233546	0.00849257	0.0191083	0.0318471	0.0169851	0.029724	0.029724	0.0254777	0.0360934	0.00636943	0.0212314	0.0191083	0.0254777	0.0127389	0.0191083	0.00849257	0.0360934	0.0212314	0.0106157	0.0127389	0.0106157	0.00212314	0.0191083	0.0106157	0.0233546	0	0.00212314	0.00636943	0.00424628	0.0127389	0.0169851	0.0254777	0.00849257	0	0	25	0.0530786	11	0.0233546	2.33546	3	0.00636943	39	0.0828025	8.28025	0.481395	0.236508	0.00359737	0.978113	0.430436	0.0193755	-0.0473618	0.872866
AFUA_5G05510	AFUB_053070	cyclin-dependent protein kinase Sgv1, putative	579	18	16	15	7	9	9	5	7	6	9	5	5	9	12	19	15	13	7	7	10	7	4	8	13	8	5	7	7	11	14	13	23	19	9	17	19	11	9	3	10	12	14	16	6	6	5	10	11	6	6	3	4	4	6	0	4	7	3	4	14	10	8	0	0	0.0310881	0.0276339	0.0259067	0.0120898	0.015544	0.015544	0.00863558	0.0120898	0.0103627	0.015544	0.00863558	0.00863558	0.015544	0.0207254	0.0328152	0.0259067	0.0224525	0.0120898	0.0120898	0.0172712	0.0120898	0.00690846	0.0138169	0.0224525	0.0138169	0.00863558	0.0120898	0.0120898	0.0189983	0.0241796	0.0224525	0.0397237	0.0328152	0.015544	0.029361	0.0328152	0.0189983	0.015544	0.00518135	0.0172712	0.0207254	0.0241796	0.0276339	0.0103627	0.0103627	0.00863558	0.0172712	0.0189983	0.0103627	0.0103627	0.00518135	0.00690846	0.00690846	0.0103627	0	0.00690846	0.0120898	0.00518135	0.00690846	0.0241796	0.0172712	0.0138169	0	0	14	0.0241796	12	0.0207254	2.07254	7	0.0120898	33	0.0569948	5.69948	#N/A	#N/A	#N/A	#N/A	#N/A	#N/A	#N/A	#N/A
AFUA_5G05520	AFUB_053080	P-type ATPase, putative	1263	20	13	25	22	24	17	11	22	13	26	14	18	29	31	26	30	20	10	14	8	24	13	14	15	15	17	11	14	13	23	17	29	43	22	25	49	31	9	21	18	23	19	12	18	7	37	29	25	18	14	23	23	14	16	0	13	18	16	14	45	26	37	0	0	0.0158353	0.010293	0.0197941	0.0174188	0.0190024	0.01346	0.00870942	0.0174188	0.010293	0.0205859	0.0110847	0.0142518	0.0229612	0.0245447	0.0205859	0.023753	0.0158353	0.00791766	0.0110847	0.00633413	0.0190024	0.010293	0.0110847	0.0118765	0.0118765	0.01346	0.00870942	0.0110847	0.010293	0.0182106	0.01346	0.0229612	0.0340459	0.0174188	0.0197941	0.0387965	0.0245447	0.00712589	0.0166271	0.0142518	0.0182106	0.0150435	0.00950119	0.0142518	0.00554236	0.0292953	0.0229612	0.0197941	0.0142518	0.0110847	0.0182106	0.0182106	0.0110847	0.0126683	0	0.010293	0.0142518	0.0126683	0.0110847	0.0356295	0.0205859	0.0292953	0	0	53	0.0419636	32	0.0253365	2.53365	29	0.0229612	114	0.0902613	9.02613	#N/A	#N/A	#N/A	#N/A	#N/A	#N/A	#N/A	#N/A
AFUA_5G05540	AFUB_053090	nucleosome assembly protein Nap1, putative	423	10	9	20	3	7	8	4	7	2	2	2	1	1	15	7	5	9	1	8	4	2	3	9	9	3	8	3	4	0	11	0	12	21	20	34	23	7	11	4	11	1	5	4	9	2	8	3	7	6	6	4	8	1	8	0	1	3	0	0	12	3	12	0	0	0.0236407	0.0212766	0.0472813	0.0070922	0.0165485	0.0189125	0.00945626	0.0165485	0.00472813	0.00472813	0.00472813	0.00236407	0.00236407	0.035461	0.0165485	0.0118203	0.0212766	0.00236407	0.0189125	0.00945626	0.00472813	0.0070922	0.0212766	0.0212766	0.0070922	0.0189125	0.0070922	0.00945626	0	0.0260047	0	0.0283688	0.0496454	0.0472813	0.0803783	0.0543735	0.0165485	0.0260047	0.00945626	0.0260047	0.00236407	0.0118203	0.00945626	0.0212766	0.00472813	0.0189125	0.0070922	0.0165485	0.0141844	0.0141844	0.00945626	0.0189125	0.00236407	0.0189125	0	0.00236407	0.0070922	0	0	0.0283688	0.0070922	0.0283688	0	0	17	0.0401891	12	0.0283688	2.83688	1	0.00236407	30	0.070922	7.0922	#N/A	#N/A	#N/A	#N/A	#N/A	#N/A	#N/A	#N/A
AFUA_5G05550	AFUB_053100	class V myosin (Myo4), putative	1530	43	39	53	47	23	26	14	24	15	14	16	13	18	48	36	30	39	13	39	11	18	11	9	17	14	22	22	19	10	29	29	37	61	30	68	36	26	26	21	32	16	19	16	17	6	31	28	15	25	26	24	18	17	24	1	11	21	7	17	40	32	21	0	0	0.0281046	0.0254902	0.0346405	0.030719	0.0150327	0.0169935	0.00915033	0.0156863	0.00980392	0.00915033	0.0104575	0.00849673	0.0117647	0.0313725	0.0235294	0.0196078	0.0254902	0.00849673	0.0254902	0.00718954	0.0117647	0.00718954	0.00588235	0.0111111	0.00915033	0.0143791	0.0143791	0.0124183	0.00653595	0.0189542	0.0189542	0.024183	0.0398693	0.0196078	0.0444444	0.0235294	0.0169935	0.0169935	0.0137255	0.020915	0.0104575	0.0124183	0.0104575	0.0111111	0.00392157	0.0202614	0.0183007	0.00980392	0.0163399	0.0169935	0.0156863	0.0117647	0.0111111	0.0156863	0.000653595	0.00718954	0.0137255	0.00457516	0.0111111	0.0261438	0.020915	0.0137255	0	0	59	0.0385621	51	0.0333333	3.33333	18	0.0117647	128	0.0836601	8.36601	0.181497	0.0280876	0.277008	0.630022	-0.264023	0.642971	-0.168513	0.225127
AFUA_5G05560	AFUB_053110	non-canonical purine NTP pyrophosphatase, rdgB/HAM1 family	186	6	4	8	4	4	0	1	3	1	2	4	2	6	2	4	6	1	2	3	2	3	2	1	3	2	1	0	2	4	3	2	4	10	4	10	4	6	2	3	6	7	6	2	2	1	1	4	3	1	2	0	1	1	1	0	1	2	1	0	8	4	1	0	0	0.0322581	0.0215054	0.0430108	0.0215054	0.0215054	0	0.00537634	0.016129	0.00537634	0.0107527	0.0215054	0.0107527	0.0322581	0.0107527	0.0215054	0.0322581	0.00537634	0.0107527	0.016129	0.0107527	0.016129	0.0107527	0.00537634	0.016129	0.0107527	0.00537634	0	0.0107527	0.0215054	0.016129	0.0107527	0.0215054	0.0537634	0.0215054	0.0537634	0.0215054	0.0322581	0.0107527	0.016129	0.0322581	0.0376344	0.0322581	0.0107527	0.0107527	0.00537634	0.00537634	0.0215054	0.016129	0.00537634	0.0107527	0	0.00537634	0.00537634	0.00537634	0	0.00537634	0.0107527	0.00537634	0	0.0430108	0.0215054	0.00537634	0	0	3	0.016129	3	0.016129	1.6129	2	0.0107527	8	0.0430108	4.30108	0.0097167	0.860803	0.271002	0.833653	-0.152205	0.875771	0.10908	0.908333
AFUA_5G05570	AFUB_053120	hemoglobin and proliferation regulated protein	177	9	5	1	1	1	2	0	3	2	2	1	1	5	4	1	4	0	1	6	2	0	1	3	1	5	1	0	1	1	2	1	2	10	6	12	10	1	3	5	1	0	4	1	3	2	3	5	3	2	2	3	2	2	3	0	3	5	2	4	2	7	2	0	0	0.0508475	0.0282486	0.00564972	0.00564972	0.00564972	0.0112994	0	0.0169492	0.0112994	0.0112994	0.00564972	0.00564972	0.0282486	0.0225989	0.00564972	0.0225989	0	0.00564972	0.0338983	0.0112994	0	0.00564972	0.0169492	0.00564972	0.0282486	0.00564972	0	0.00564972	0.00564972	0.0112994	0.00564972	0.0112994	0.0564972	0.0338983	0.0677966	0.0564972	0.00564972	0.0169492	0.0282486	0.00564972	0	0.0225989	0.00564972	0.0169492	0.0112994	0.0169492	0.0282486	0.0169492	0.0112994	0.0112994	0.0169492	0.0112994	0.0112994	0.0169492	0	0.0169492	0.0282486	0.0112994	0.0225989	0.0112994	0.039548	0.0112994	0	0	7	0.039548	4	0.0225989	2.25989	5	0.0282486	16	0.0903955	9.03955	-0.052574	0.676795	0.0997313	0.870356	0.859185	0.359276	1.01149	0.0191977
AFUA_5G05580	AFUB_053130	conserved hypothetical protein	474	9	7	11	11	5	4	4	11	4	7	6	5	3	12	9	13	12	5	10	12	15	5	7	8	6	4	4	5	7	4	6	9	17	11	10	18	9	10	5	6	13	8	4	12	3	6	8	11	10	7	7	7	3	9	1	6	3	5	3	8	8	6	0	0	0.0189873	0.0147679	0.0232068	0.0232068	0.0105485	0.00843882	0.00843882	0.0232068	0.00843882	0.0147679	0.0126582	0.0105485	0.00632911	0.0253165	0.0189873	0.0274262	0.0253165	0.0105485	0.021097	0.0253165	0.0316456	0.0105485	0.0147679	0.0168776	0.0126582	0.00843882	0.00843882	0.0105485	0.0147679	0.00843882	0.0126582	0.0189873	0.035865	0.0232068	0.021097	0.0379747	0.0189873	0.021097	0.0105485	0.0126582	0.0274262	0.0168776	0.00843882	0.0253165	0.00632911	0.0126582	0.0168776	0.0232068	0.021097	0.0147679	0.0147679	0.0147679	0.00632911	0.0189873	0.0021097	0.0126582	0.00632911	0.0105485	0.00632911	0.0168776	0.0168776	0.0126582	0	0	19	0.0400844	17	0.035865	3.5865	11	0.0232068	47	0.0991561	9.91561	#N/A	#N/A	#N/A	#N/A	#N/A	#N/A	#N/A	#N/A
AFUA_5G05590	AFUB_053140	aspartokinase	519	12	7	11	12	10	11	3	6	9	6	6	10	8	13	14	13	9	2	11	10	5	7	4	7	5	5	2	6	2	13	11	14	14	12	17	16	7	11	7	10	10	9	8	10	8	16	11	15	4	6	9	4	5	6	0	6	3	5	1	9	8	7	0	1	0.0231214	0.0134875	0.0211946	0.0231214	0.0192678	0.0211946	0.00578035	0.0115607	0.017341	0.0115607	0.0115607	0.0192678	0.0154143	0.0250482	0.026975	0.0250482	0.017341	0.00385356	0.0211946	0.0192678	0.00963391	0.0134875	0.00770713	0.0134875	0.00963391	0.00963391	0.00385356	0.0115607	0.00385356	0.0250482	0.0211946	0.026975	0.026975	0.0231214	0.0327553	0.0308285	0.0134875	0.0211946	0.0134875	0.0192678	0.0192678	0.017341	0.0154143	0.0192678	0.0154143	0.0308285	0.0211946	0.0289017	0.00770713	0.0115607	0.017341	0.00770713	0.00963391	0.0115607	0	0.0115607	0.00578035	0.00963391	0.00192678	0.017341	0.0154143	0.0134875	0	0.00192678	15	0.0289017	10	0.0192678	1.92678	11	0.0211946	36	0.0693642	6.93642	1.48931	0.0148714	0.286874	0.353063	0.516557	0.138928	-0.685879	0.0315352
AFUA_5G05600	AFUB_053150	forkhead transcription factor (Sep1), putative	723	16	11	29	14	22	10	10	10	7	15	2	11	10	12	14	11	13	12	13	5	21	17	14	35	9	9	4	13	7	7	9	15	24	21	14	21	9	14	6	20	6	10	11	6	3	8	7	4	8	4	13	17	16	27	0	3	5	1	5	11	8	14	0	0	0.02213	0.0152144	0.0401107	0.0193638	0.0304288	0.0138313	0.0138313	0.0138313	0.00968188	0.0207469	0.00276625	0.0152144	0.0138313	0.0165975	0.0193638	0.0152144	0.0179806	0.0165975	0.0179806	0.00691563	0.0290456	0.0235131	0.0193638	0.0484094	0.0124481	0.0124481	0.0055325	0.0179806	0.00968188	0.00968188	0.0124481	0.0207469	0.033195	0.0290456	0.0193638	0.0290456	0.0124481	0.0193638	0.00829876	0.0276625	0.00829876	0.0138313	0.0152144	0.00829876	0.00414938	0.011065	0.00968188	0.0055325	0.011065	0.0055325	0.0179806	0.0235131	0.02213	0.0373444	0	0.00414938	0.00691563	0.00138313	0.00691563	0.0152144	0.011065	0.0193638	0	0	60	0.0829876	12	0.0165975	1.65975	4	0.0055325	76	0.105118	10.5118	#N/A	#N/A	#N/A	#N/A	#N/A	#N/A	#N/A	#N/A
AFUA_5G05610	AFUB_053160	cell cycle control protein Cwf14, putative	147	9	3	6	5	1	1	2	1	1	2	1	3	5	2	4	3	3	1	5	2	4	0	3	1	2	2	2	1	0	4	1	2	4	3	6	5	4	3	3	0	0	4	0	1	0	1	1	0	4	3	1	0	2	0	0	3	3	6	2	2	2	2	0	0	0.0612245	0.0204082	0.0408163	0.0340136	0.00680272	0.00680272	0.0136054	0.00680272	0.00680272	0.0136054	0.00680272	0.0204082	0.0340136	0.0136054	0.0272109	0.0204082	0.0204082	0.00680272	0.0340136	0.0136054	0.0272109	0	0.0204082	0.00680272	0.0136054	0.0136054	0.0136054	0.00680272	0	0.0272109	0.00680272	0.0136054	0.0272109	0.0204082	0.0408163	0.0340136	0.0272109	0.0204082	0.0204082	0	0	0.0272109	0	0.00680272	0	0.00680272	0.00680272	0	0.0272109	0.0204082	0.00680272	0	0.0136054	0	0	0.0204082	0.0204082	0.0408163	0.0136054	0.0136054	0.0136054	0.0136054	0	0	2	0.0136054	7	0.047619	4.7619	9	0.0612245	18	0.122449	12.2449	-0.831542	0.00285351	-1.21187	0.00756004	0.717376	0.0289091	0.337052	0.376133
AFUA_5G05630	AFUB_053170	60S ribosomal protein L23	144	0	4	19	0	1	7	0	3	2	0	1	1	0	3	2	4	0	6	2	1	0	5	0	3	0	3	2	2	1	5	4	3	0	6	4	3	1	7	2	6	1	2	0	1	0	8	2	3	3	1	0	1	3	2	0	0	0	0	0	3	1	0	0	0	0	0.0277778	0.131944	0	0.00694444	0.0486111	0	0.0208333	0.0138889	0	0.00694444	0.00694444	0	0.0208333	0.0138889	0.0277778	0	0.0416667	0.0138889	0.00694444	0	0.0347222	0	0.0208333	0	0.0208333	0.0138889	0.0138889	0.00694444	0.0347222	0.0277778	0.0208333	0	0.0416667	0.0277778	0.0208333	0.00694444	0.0486111	0.0138889	0.0416667	0.00694444	0.0138889	0	0.00694444	0	0.0555556	0.0138889	0.0208333	0.0208333	0.00694444	0	0.00694444	0.0208333	0.0138889	0	0	0	0	0	0.0208333	0.00694444	0	0	0	6	0.0416667	4	0.0277778	2.77778	0	0	10	0.0694444	6.94444	0.535953	0.0978368	0.330777	0.443356	-0.446936	0.192296	-0.652111	0.0862871
AFUA_5G05640	AFUB_053180	RTA1 domain protein, putative	279	1	2	5	3	4	3	2	3	1	8	2	0	2	11	9	4	2	0	5	4	1	9	3	3	2	2	1	2	3	8	6	5	5	1	6	9	3	9	6	6	7	9	4	11	6	8	6	6	6	6	2	4	1	3	0	8	8	3	2	9	4	5	0	0	0.00358423	0.00716846	0.0179211	0.0107527	0.0143369	0.0107527	0.00716846	0.0107527	0.00358423	0.0286738	0.00716846	0	0.00716846	0.0394265	0.0322581	0.0143369	0.00716846	0	0.0179211	0.0143369	0.00358423	0.0322581	0.0107527	0.0107527	0.00716846	0.00716846	0.00358423	0.00716846	0.0107527	0.0286738	0.0215054	0.0179211	0.0179211	0.00358423	0.0215054	0.0322581	0.0107527	0.0322581	0.0215054	0.0215054	0.0250896	0.0322581	0.0143369	0.0394265	0.0215054	0.0286738	0.0215054	0.0215054	0.0215054	0.0215054	0.00716846	0.0143369	0.00358423	0.0107527	0	0.0286738	0.0286738	0.0107527	0.00716846	0.0322581	0.0143369	0.0179211	0	0	8	0.0286738	12	0.0430108	4.30108	11	0.0394265	31	0.111111	11.1111	#N/A	#N/A	#N/A	#N/A	#N/A	#N/A	#N/A	#N/A
AFUA_5G05650	AFUB_053190	hypothetical protein	123	1	2	2	1	1	2	1	1	2	3	6	3	2	5	7	1	3	0	4	2	2	1	2	0	3	1	0	1	1	2	4	2	1	1	4	3	2	4	1	2	4	1	3	2	1	0	2	2	0	3	0	1	1	2	0	1	4	1	1	5	2	1	0	0	0.00813008	0.0162602	0.0162602	0.00813008	0.00813008	0.0162602	0.00813008	0.00813008	0.0162602	0.0243902	0.0487805	0.0243902	0.0162602	0.0406504	0.0569106	0.00813008	0.0243902	0	0.0325203	0.0162602	0.0162602	0.00813008	0.0162602	0	0.0243902	0.00813008	0	0.00813008	0.00813008	0.0162602	0.0325203	0.0162602	0.00813008	0.00813008	0.0325203	0.0243902	0.0162602	0.0325203	0.00813008	0.0162602	0.0325203	0.00813008	0.0243902	0.0162602	0.00813008	0	0.0162602	0.0162602	0	0.0243902	0	0.00813008	0.00813008	0.0162602	0	0.00813008	0.0325203	0.00813008	0.00813008	0.0406504	0.0162602	0.00813008	0	0	4	0.0325203	3	0.0243902	2.43902	2	0.0162602	9	0.0731707	7.31707	#N/A	#N/A	#N/A	#N/A	#N/A	#N/A	#N/A	#N/A
AFUA_5G05660	AFUB_053200	conserved hypothetical protein	285	11	5	12	10	7	5	2	1	2	5	3	5	2	7	6	5	3	2	9	3	6	2	5	5	7	1	7	3	3	6	8	6	5	5	8	7	7	2	2	9	3	7	4	2	2	5	2	3	3	2	2	3	4	4	0	2	2	1	5	3	12	5	0	0	0.0385965	0.0175439	0.0421053	0.0350877	0.0245614	0.0175439	0.00701754	0.00350877	0.00701754	0.0175439	0.0105263	0.0175439	0.00701754	0.0245614	0.0210526	0.0175439	0.0105263	0.00701754	0.0315789	0.0105263	0.0210526	0.00701754	0.0175439	0.0175439	0.0245614	0.00350877	0.0245614	0.0105263	0.0105263	0.0210526	0.0280702	0.0210526	0.0175439	0.0175439	0.0280702	0.0245614	0.0245614	0.00701754	0.00701754	0.0315789	0.0105263	0.0245614	0.0140351	0.00701754	0.00701754	0.0175439	0.00701754	0.0105263	0.0105263	0.00701754	0.00701754	0.0105263	0.0140351	0.0140351	0	0.00701754	0.00701754	0.00350877	0.0175439	0.0105263	0.0421053	0.0175439	0	0	11	0.0385965	5	0.0175439	1.75439	3	0.0105263	19	0.0666667	6.66667	1.17519	0.181364	-0.51459	0.583774	1.11678	0.206334	-0.572991	0.534477
AFUA_5G05670	AFUB_053210	transporter, putative	426	5	5	3	8	4	5	5	12	6	10	5	9	1	9	7	11	9	3	9	7	4	4	6	5	5	4	4	3	6	9	10	11	7	10	8	15	8	9	5	11	3	6	8	10	5	12	5	7	7	2	9	6	9	8	1	3	6	4	5	11	12	10	0	0	0.0117371	0.0117371	0.00704225	0.0187793	0.00938967	0.0117371	0.0117371	0.028169	0.0140845	0.0234742	0.0117371	0.0211268	0.00234742	0.0211268	0.0164319	0.0258216	0.0211268	0.00704225	0.0211268	0.0164319	0.00938967	0.00938967	0.0140845	0.0117371	0.0117371	0.00938967	0.00938967	0.00704225	0.0140845	0.0211268	0.0234742	0.0258216	0.0164319	0.0234742	0.0187793	0.0352113	0.0187793	0.0211268	0.0117371	0.0258216	0.00704225	0.0140845	0.0187793	0.0234742	0.0117371	0.028169	0.0117371	0.0164319	0.0164319	0.00469484	0.0211268	0.0140845	0.0211268	0.0187793	0.00234742	0.00704225	0.0140845	0.00938967	0.0117371	0.0258216	0.028169	0.0234742	0	0	23	0.0539906	9	0.0211268	2.11268	7	0.0164319	39	0.0915493	9.15493	#N/A	#N/A	#N/A	#N/A	#N/A	#N/A	#N/A	#N/A
AFUA_5G05680	AFUB_053220	peptide chain release factor eRF/aRF, subunit 1	465	15	20	22	7	1	5	6	12	2	5	1	2	1	13	7	14	8	1	12	4	2	4	1	3	7	3	3	8	2	13	11	10	22	11	17	14	4	10	7	12	8	13	2	11	0	14	7	11	7	7	7	3	3	10	1	2	2	2	3	13	8	9	0	0	0.0322581	0.0430108	0.0473118	0.0150538	0.00215054	0.0107527	0.0129032	0.0258065	0.00430108	0.0107527	0.00215054	0.00430108	0.00215054	0.027957	0.0150538	0.0301075	0.0172043	0.00215054	0.0258065	0.00860215	0.00430108	0.00860215	0.00215054	0.00645161	0.0150538	0.00645161	0.00645161	0.0172043	0.00430108	0.027957	0.0236559	0.0215054	0.0473118	0.0236559	0.0365591	0.0301075	0.00860215	0.0215054	0.0150538	0.0258065	0.0172043	0.027957	0.00430108	0.0236559	0	0.0301075	0.0150538	0.0236559	0.0150538	0.0150538	0.0150538	0.00645161	0.00645161	0.0215054	0.00215054	0.00430108	0.00430108	0.00430108	0.00645161	0.027957	0.0172043	0.0193548	0	0	16	0.0344086	14	0.0301075	3.01075	4	0.00860215	34	0.0731183	7.31183	0.0754903	0.448149	-1.0023	0.336058	1.81356	0.215155	0.735773	0.13987
AFUA_5G05690	AFUB_053230	chorismate mutase/prephenate dehydratase	312	7	5	7	7	7	3	4	6	2	3	7	3	4	6	4	3	7	4	12	4	3	5	4	3	3	2	2	2	4	3	7	8	9	9	10	7	7	6	3	12	4	8	3	3	2	6	3	9	2	5	9	2	6	3	0	3	3	3	3	10	4	7	0	0	0.0224359	0.0160256	0.0224359	0.0224359	0.0224359	0.00961538	0.0128205	0.0192308	0.00641026	0.00961538	0.0224359	0.00961538	0.0128205	0.0192308	0.0128205	0.00961538	0.0224359	0.0128205	0.0384615	0.0128205	0.00961538	0.0160256	0.0128205	0.00961538	0.00961538	0.00641026	0.00641026	0.00641026	0.0128205	0.00961538	0.0224359	0.025641	0.0288462	0.0288462	0.0320513	0.0224359	0.0224359	0.0192308	0.00961538	0.0384615	0.0128205	0.025641	0.00961538	0.00961538	0.00641026	0.0192308	0.00961538	0.0288462	0.00641026	0.0160256	0.0288462	0.00641026	0.0192308	0.00961538	0	0.00961538	0.00961538	0.00961538	0.00961538	0.0320513	0.0128205	0.0224359	0	0	11	0.0352564	7	0.0224359	2.24359	6	0.0192308	24	0.0769231	7.69231	-0.274305	0.00147261	-0.291343	0.468431	0.671892	0.211188	0.654854	0.0126139
AFUA_5G05700	AFUB_053240	conserved hypothetical protein	213	3	2	5	2	4	1	2	4	3	3	5	3	3	7	5	6	7	3	4	7	5	4	3	5	2	3	4	3	2	4	3	4	8	5	7	7	2	0	1	3	2	3	5	4	2	6	1	5	1	2	1	0	1	4	0	2	2	0	3	4	7	4	0	0	0.0140845	0.00938967	0.0234742	0.00938967	0.0187793	0.00469484	0.00938967	0.0187793	0.0140845	0.0140845	0.0234742	0.0140845	0.0140845	0.0328638	0.0234742	0.028169	0.0328638	0.0140845	0.0187793	0.0328638	0.0234742	0.0187793	0.0140845	0.0234742	0.00938967	0.0140845	0.0187793	0.0140845	0.00938967	0.0187793	0.0140845	0.0187793	0.0375587	0.0234742	0.0328638	0.0328638	0.00938967	0	0.00469484	0.0140845	0.00938967	0.0140845	0.0234742	0.0187793	0.00938967	0.028169	0.00469484	0.0234742	0.00469484	0.00938967	0.00469484	0	0.00469484	0.0187793	0	0.00938967	0.00938967	0	0.0140845	0.0187793	0.0328638	0.0187793	0	0	5	0.0234742	3	0.0140845	1.40845	2	0.00938967	10	0.0469484	4.69484	1.64474	0.172691	0.317802	0.689647	0.436359	0.67328	-0.890581	0.303451
AFUA_5G05720	AFUB_053270	negative regulation of gluconeogenesis, putative	414	12	6	12	11	7	7	2	6	1	7	9	3	2	5	11	8	9	4	19	12	2	4	6	4	6	3	5	4	8	12	13	8	12	12	16	7	9	10	4	14	1	4	3	3	3	8	1	4	6	8	6	6	5	9	0	4	4	3	7	6	9	2	0	0	0.0289855	0.0144928	0.0289855	0.02657	0.0169082	0.0169082	0.00483092	0.0144928	0.00241546	0.0169082	0.0217391	0.00724638	0.00483092	0.0120773	0.02657	0.0193237	0.0217391	0.00966184	0.0458937	0.0289855	0.00483092	0.00966184	0.0144928	0.00966184	0.0144928	0.00724638	0.0120773	0.00966184	0.0193237	0.0289855	0.031401	0.0193237	0.0289855	0.0289855	0.0386473	0.0169082	0.0217391	0.0241546	0.00966184	0.0338164	0.00241546	0.00966184	0.00724638	0.00724638	0.00724638	0.0193237	0.00241546	0.00966184	0.0144928	0.0193237	0.0144928	0.0144928	0.0120773	0.0217391	0	0.00966184	0.00966184	0.00724638	0.0169082	0.0144928	0.0217391	0.00483092	0	0	20	0.0483092	14	0.0338164	3.38164	7	0.0169082	41	0.0990338	9.90338	#N/A	#N/A	#N/A	#N/A	#N/A	#N/A	#N/A	#N/A
AFUA_5G05730	AFUB_053280	conserved hypothetical protein	423	10	10	23	7	6	7	4	2	8	6	7	6	3	7	5	3	8	5	14	5	8	3	3	7	8	7	7	4	4	3	5	5	11	13	15	20	7	8	3	5	13	13	4	10	1	8	6	4	5	3	8	2	4	12	0	4	7	2	4	9	5	7	0	0	0.0236407	0.0236407	0.0543735	0.0165485	0.0141844	0.0165485	0.00945626	0.00472813	0.0189125	0.0141844	0.0165485	0.0141844	0.0070922	0.0165485	0.0118203	0.0070922	0.0189125	0.0118203	0.0330969	0.0118203	0.0189125	0.0070922	0.0070922	0.0165485	0.0189125	0.0165485	0.0165485	0.00945626	0.00945626	0.0070922	0.0118203	0.0118203	0.0260047	0.0307329	0.035461	0.0472813	0.0165485	0.0189125	0.0070922	0.0118203	0.0307329	0.0307329	0.00945626	0.0236407	0.00236407	0.0189125	0.0141844	0.00945626	0.0118203	0.0070922	0.0189125	0.00472813	0.00945626	0.0283688	0	0.00945626	0.0165485	0.00472813	0.00945626	0.0212766	0.0118203	0.0165485	0	0	18	0.0425532	8	0.0189125	1.89125	6	0.0141844	32	0.0756501	7.56501	1.16807	0.263171	-0.506059	0.248045	1.82338	0.00471194	0.149253	0.8268
AFUA_5G05740	AFUB_053290	Golgi GDP-mannose transporter	381	3	8	18	11	3	9	3	9	2	5	1	6	1	20	14	11	3	1	3	1	4	6	3	5	1	5	1	1	3	11	15	7	1	9	6	7	5	11	5	9	4	11	0	6	2	10	9	9	7	7	3	10	10	6	0	4	6	3	2	15	4	6	0	0	0.00787402	0.0209974	0.0472441	0.0288714	0.00787402	0.023622	0.00787402	0.023622	0.00524934	0.0131234	0.00262467	0.015748	0.00262467	0.0524934	0.0367454	0.0288714	0.00787402	0.00262467	0.00787402	0.00262467	0.0104987	0.015748	0.00787402	0.0131234	0.00262467	0.0131234	0.00262467	0.00262467	0.00787402	0.0288714	0.0393701	0.0183727	0.00262467	0.023622	0.015748	0.0183727	0.0131234	0.0288714	0.0131234	0.023622	0.0104987	0.0288714	0	0.015748	0.00524934	0.0262467	0.023622	0.023622	0.0183727	0.0183727	0.00787402	0.0262467	0.0262467	0.015748	0	0.0104987	0.015748	0.00787402	0.00524934	0.0393701	0.0104987	0.015748	0	0	26	0.0682415	14	0.0367454	3.67454	7	0.0183727	47	0.12336	12.336	#N/A	#N/A	#N/A	#N/A	#N/A	#N/A	#N/A	#N/A
AFUA_5G05750	AFUB_053300	protein kinase, putative	414	11	11	7	4	6	3	1	5	4	6	1	1	6	10	8	10	6	5	7	10	8	14	6	7	4	7	6	5	6	6	14	13	12	18	12	13	8	11	4	6	10	9	3	1	5	5	2	6	7	6	3	6	4	9	0	3	11	2	4	5	3	8	0	0	0.02657	0.02657	0.0169082	0.00966184	0.0144928	0.00724638	0.00241546	0.0120773	0.00966184	0.0144928	0.00241546	0.00241546	0.0144928	0.0241546	0.0193237	0.0241546	0.0144928	0.0120773	0.0169082	0.0241546	0.0193237	0.0338164	0.0144928	0.0169082	0.00966184	0.0169082	0.0144928	0.0120773	0.0144928	0.0144928	0.0338164	0.031401	0.0289855	0.0434783	0.0289855	0.031401	0.0193237	0.02657	0.00966184	0.0144928	0.0241546	0.0217391	0.00724638	0.00241546	0.0120773	0.0120773	0.00483092	0.0144928	0.0169082	0.0144928	0.00724638	0.0144928	0.00966184	0.0217391	0	0.00724638	0.02657	0.00483092	0.00966184	0.0120773	0.00724638	0.0193237	0	0	19	0.0458937	13	0.031401	3.1401	5	0.0120773	37	0.089372	8.9372	#N/A	#N/A	#N/A	#N/A	#N/A	#N/A	#N/A	#N/A
AFUA_5G05760	AFUB_053310	NTP binding protein, putative	243	4	5	5	8	3	5	1	4	1	1	1	2	2	6	2	4	4	5	3	6	1	2	1	2	6	4	7	3	3	4	4	3	7	16	9	16	3	4	6	4	6	5	7	4	1	6	7	1	2	0	1	3	1	4	0	1	2	2	0	5	2	6	0	0	0.0164609	0.0205761	0.0205761	0.0329218	0.0123457	0.0205761	0.00411523	0.0164609	0.00411523	0.00411523	0.00411523	0.00823045	0.00823045	0.0246914	0.00823045	0.0164609	0.0164609	0.0205761	0.0123457	0.0246914	0.00411523	0.00823045	0.00411523	0.00823045	0.0246914	0.0164609	0.0288066	0.0123457	0.0123457	0.0164609	0.0164609	0.0123457	0.0288066	0.0658436	0.037037	0.0658436	0.0123457	0.0164609	0.0246914	0.0164609	0.0246914	0.0205761	0.0288066	0.0164609	0.00411523	0.0246914	0.0288066	0.00411523	0.00823045	0	0.00411523	0.0123457	0.00411523	0.0164609	0	0.00411523	0.00823045	0.00823045	0	0.0205761	0.00823045	0.0246914	0	0	8	0.0329218	2	0.00823045	0.823045	3	0.0123457	13	0.0534979	5.34979	-0.274625	0.498585	-0.45657	0.343098	0.22233	0.63937	0.0403856	0.858784
AFUA_5G05770	AFUB_053320	1,3-beta-glucan biosynthesis protein, putative	516	7	11	16	13	15	6	4	4	7	13	2	5	2	9	9	7	11	4	11	8	7	13	8	20	7	7	4	8	2	4	12	9	21	14	25	16	5	10	8	10	7	10	9	10	6	6	5	8	5	6	6	10	3	12	0	6	12	1	0	6	9	4	1	0	0.0135659	0.0213178	0.0310078	0.0251938	0.0290698	0.0116279	0.00775194	0.00775194	0.0135659	0.0251938	0.00387597	0.00968992	0.00387597	0.0174419	0.0174419	0.0135659	0.0213178	0.00775194	0.0213178	0.0155039	0.0135659	0.0251938	0.0155039	0.0387597	0.0135659	0.0135659	0.00775194	0.0155039	0.00387597	0.00775194	0.0232558	0.0174419	0.0406977	0.0271318	0.0484496	0.0310078	0.00968992	0.0193798	0.0155039	0.0193798	0.0135659	0.0193798	0.0174419	0.0193798	0.0116279	0.0116279	0.00968992	0.0155039	0.00968992	0.0116279	0.0116279	0.0193798	0.00581395	0.0232558	0	0.0116279	0.0232558	0.00193798	0	0.0116279	0.0174419	0.00775194	0.00193798	0	25	0.0484496	11	0.0213178	2.13178	7	0.0135659	43	0.0833333	8.33333	1.08543	0.152281	0.943406	0.2763	0.415694	0.276723	0.273674	0.677475
AFUA_5G05780	AFUB_053330	conserved hypothetical protein	459	11	15	16	12	8	6	5	14	3	9	4	8	4	4	11	6	10	7	14	8	18	13	11	24	5	4	6	2	4	7	4	7	12	11	8	7	4	10	9	9	6	4	4	6	1	2	1	3	3	4	9	7	16	15	1	0	1	2	2	10	4	8	0	0	0.0239651	0.0326797	0.0348584	0.0261438	0.0174292	0.0130719	0.0108932	0.0305011	0.00653595	0.0196078	0.0087146	0.0174292	0.0087146	0.0087146	0.0239651	0.0130719	0.0217865	0.0152505	0.0305011	0.0174292	0.0392157	0.0283224	0.0239651	0.0522876	0.0108932	0.0087146	0.0130719	0.0043573	0.0087146	0.0152505	0.0087146	0.0152505	0.0261438	0.0239651	0.0174292	0.0152505	0.0087146	0.0217865	0.0196078	0.0196078	0.0130719	0.0087146	0.0087146	0.0130719	0.00217865	0.0043573	0.00217865	0.00653595	0.00653595	0.0087146	0.0196078	0.0152505	0.0348584	0.0326797	0.00217865	0	0.00217865	0.0043573	0.0043573	0.0217865	0.0087146	0.0174292	0	0	38	0.0827887	7	0.0152505	1.52505	2	0.0043573	47	0.102397	10.2397	3.3636	0.423069	1.10611	0.319376	2.84326	0.258975	0.585769	0.668442
AFUA_5G05790	AFUB_053340	ubiquitin ligase subunit HrtA, putative	120	3	4	8	2	2	2	0	1	1	0	1	0	1	3	3	2	2	2	2	2	0	0	1	0	1	2	0	0	0	1	0	0	2	3	6	4	3	4	2	2	1	5	2	2	1	5	2	2	1	0	4	0	1	1	0	5	6	3	0	2	3	2	0	0	0.025	0.0333333	0.0666667	0.0166667	0.0166667	0.0166667	0	0.00833333	0.00833333	0	0.00833333	0	0.00833333	0.025	0.025	0.0166667	0.0166667	0.0166667	0.0166667	0.0166667	0	0	0.00833333	0	0.00833333	0.0166667	0	0	0	0.00833333	0	0	0.0166667	0.025	0.05	0.0333333	0.025	0.0333333	0.0166667	0.0166667	0.00833333	0.0416667	0.0166667	0.0166667	0.00833333	0.0416667	0.0166667	0.0166667	0.00833333	0	0.0333333	0	0.00833333	0.00833333	0	0.0416667	0.05	0.025	0	0.0166667	0.025	0.0166667	0	0	2	0.0166667	1	0.00833333	0.833333	8	0.0666667	11	0.0916667	9.16667	0.077118	0.887709	1.79493	0.167278	-0.825662	0.359251	0.892146	0.32207
AFUA_5G05800	AFUB_053350	conserved hypothetical protein	102	2	1	1	0	2	0	2	2	0	0	0	1	2	5	4	3	0	0	3	2	1	2	0	4	0	1	0	0	0	2	2	5	3	1	1	6	2	1	2	6	2	5	1	2	0	2	1	4	4	0	1	0	0	1	0	0	3	0	2	3	2	0	0	0	0.0196078	0.00980392	0.00980392	0	0.0196078	0	0.0196078	0.0196078	0	0	0	0.00980392	0.0196078	0.0490196	0.0392157	0.0294118	0	0	0.0294118	0.0196078	0.00980392	0.0196078	0	0.0392157	0	0.00980392	0	0	0	0.0196078	0.0196078	0.0490196	0.0294118	0.00980392	0.00980392	0.0588235	0.0196078	0.00980392	0.0196078	0.0588235	0.0196078	0.0490196	0.00980392	0.0196078	0	0.0196078	0.00980392	0.0392157	0.0392157	0	0.00980392	0	0	0.00980392	0	0	0.0294118	0	0.0196078	0.0294118	0.0196078	0	0	0	1	0.00980392	4	0.0392157	3.92157	0	0	5	0.0490196	4.90196	#N/A	#N/A	#N/A	#N/A	#N/A	#N/A	#N/A	#N/A
AFUA_5G05820	AFUB_053360	homoserine kinase	354	1	6	11	8	4	8	4	3	4	3	5	2	0	13	7	13	3	3	6	8	5	8	6	10	3	2	2	3	8	4	11	8	7	11	11	7	11	10	2	6	3	14	3	6	6	9	5	5	4	4	2	9	5	5	0	3	2	3	1	3	8	7	0	0	0.00282486	0.0169492	0.0310734	0.0225989	0.0112994	0.0225989	0.0112994	0.00847458	0.0112994	0.00847458	0.0141243	0.00564972	0	0.0367232	0.019774	0.0367232	0.00847458	0.00847458	0.0169492	0.0225989	0.0141243	0.0225989	0.0169492	0.0282486	0.00847458	0.00564972	0.00564972	0.00847458	0.0225989	0.0112994	0.0310734	0.0225989	0.019774	0.0310734	0.0310734	0.019774	0.0310734	0.0282486	0.00564972	0.0169492	0.00847458	0.039548	0.00847458	0.0169492	0.0169492	0.0254237	0.0141243	0.0141243	0.0112994	0.0112994	0.00564972	0.0254237	0.0141243	0.0141243	0	0.00847458	0.00564972	0.00847458	0.00282486	0.00847458	0.0225989	0.019774	0	0	19	0.0536723	8	0.0225989	2.25989	6	0.0169492	33	0.0932203	9.32203	0.219313	0.289171	0.572478	0.445612	-1.84723	0.00170125	-1.49407	0.0147076
AFUA_5G05830	AFUB_053370	CorA family metal ion transporter, putative	663	4	11	20	14	6	7	6	12	2	9	3	11	4	14	16	14	12	3	13	11	11	7	10	8	7	18	13	11	3	15	16	14	23	19	26	27	10	8	11	12	4	13	8	14	3	19	13	14	5	12	12	14	7	9	0	4	5	2	3	21	9	11	0	0	0.00603318	0.0165913	0.0301659	0.0211161	0.00904977	0.0105581	0.00904977	0.0180995	0.00301659	0.0135747	0.00452489	0.0165913	0.00603318	0.0211161	0.0241327	0.0211161	0.0180995	0.00452489	0.0196078	0.0165913	0.0165913	0.0105581	0.015083	0.0120664	0.0105581	0.0271493	0.0196078	0.0165913	0.00452489	0.0226244	0.0241327	0.0211161	0.0346908	0.0286576	0.0392157	0.040724	0.015083	0.0120664	0.0165913	0.0180995	0.00603318	0.0196078	0.0120664	0.0211161	0.00452489	0.0286576	0.0196078	0.0211161	0.00754148	0.0180995	0.0180995	0.0211161	0.0105581	0.0135747	0	0.00603318	0.00754148	0.00301659	0.00452489	0.0316742	0.0135747	0.0165913	0	0	30	0.0452489	17	0.025641	2.5641	6	0.00904977	53	0.0799397	7.99397	#N/A	#N/A	#N/A	#N/A	#N/A	#N/A	#N/A	#N/A
AFUA_5G05840	AFUB_053380	calcium channel subunit Mid1	642	6	23	16	12	12	15	6	6	1	15	7	6	3	16	11	8	14	3	16	5	3	9	12	8	2	9	8	2	4	14	7	15	11	23	15	17	11	11	12	12	15	13	15	11	1	13	14	10	16	12	17	11	6	15	0	9	8	6	8	13	8	15	0	0	0.00934579	0.0358255	0.0249221	0.0186916	0.0186916	0.0233645	0.00934579	0.00934579	0.00155763	0.0233645	0.0109034	0.00934579	0.0046729	0.0249221	0.017134	0.0124611	0.0218069	0.0046729	0.0249221	0.00778816	0.0046729	0.0140187	0.0186916	0.0124611	0.00311526	0.0140187	0.0124611	0.00311526	0.00623053	0.0218069	0.0109034	0.0233645	0.017134	0.0358255	0.0233645	0.0264798	0.017134	0.017134	0.0186916	0.0186916	0.0233645	0.0202492	0.0233645	0.017134	0.00155763	0.0202492	0.0218069	0.0155763	0.0249221	0.0186916	0.0264798	0.017134	0.00934579	0.0233645	0	0.0140187	0.0124611	0.00934579	0.0124611	0.0202492	0.0124611	0.0233645	0	0	32	0.0498442	28	0.0436137	4.36137	15	0.0233645	75	0.116822	11.6822	#N/A	#N/A	#N/A	#N/A	#N/A	#N/A	#N/A	#N/A
AFUA_5G05850	AFUB_053390	conserved hypothetical protein	465	16	6	14	8	7	9	16	3	3	9	6	6	2	6	8	10	8	5	10	2	8	8	13	13	8	6	10	7	3	6	15	4	15	14	19	11	8	14	15	14	9	7	5	2	2	6	5	3	5	4	7	8	12	3	0	1	6	0	1	5	6	3	0	0	0.0344086	0.0129032	0.0301075	0.0172043	0.0150538	0.0193548	0.0344086	0.00645161	0.00645161	0.0193548	0.0129032	0.0129032	0.00430108	0.0129032	0.0172043	0.0215054	0.0172043	0.0107527	0.0215054	0.00430108	0.0172043	0.0172043	0.027957	0.027957	0.0172043	0.0129032	0.0215054	0.0150538	0.00645161	0.0129032	0.0322581	0.00860215	0.0322581	0.0301075	0.0408602	0.0236559	0.0172043	0.0301075	0.0322581	0.0301075	0.0193548	0.0150538	0.0107527	0.00430108	0.00430108	0.0129032	0.0107527	0.00645161	0.0107527	0.00860215	0.0150538	0.0172043	0.0258065	0.00645161	0	0.00215054	0.0129032	0	0.00215054	0.0107527	0.0129032	0.00645161	0	0	23	0.0494624	9	0.0193548	1.93548	1	0.00215054	33	0.0709677	7.09677	0.21667	0.612578	-0.456067	0.531989	-0.0140231	0.961882	-0.68676	0.36995
AFUA_5G05860	AFUB_053400	conserved hypothetical protein	816	9	6	13	14	14	15	8	13	13	23	11	13	4	15	12	10	10	16	18	16	19	14	19	15	13	14	10	10	2	13	14	9	22	22	35	27	19	20	15	20	7	11	6	5	5	14	8	11	8	9	24	35	16	27	1	5	3	1	1	12	8	14	0	0	0.0110294	0.00735294	0.0159314	0.0171569	0.0171569	0.0183824	0.00980392	0.0159314	0.0159314	0.0281863	0.0134804	0.0159314	0.00490196	0.0183824	0.0147059	0.0122549	0.0122549	0.0196078	0.0220588	0.0196078	0.0232843	0.0171569	0.0232843	0.0183824	0.0159314	0.0171569	0.0122549	0.0122549	0.00245098	0.0159314	0.0171569	0.0110294	0.0269608	0.0269608	0.0428922	0.0330882	0.0232843	0.0245098	0.0183824	0.0245098	0.00857843	0.0134804	0.00735294	0.00612745	0.00612745	0.0171569	0.00980392	0.0134804	0.00980392	0.0110294	0.0294118	0.0428922	0.0196078	0.0330882	0.00122549	0.00612745	0.00367647	0.00122549	0.00122549	0.0147059	0.00980392	0.0171569	0	0	78	0.0955882	17	0.0208333	2.08333	6	0.00735294	101	0.123775	12.3775	#N/A	#N/A	#N/A	#N/A	#N/A	#N/A	#N/A	#N/A
AFUA_5G05870	AFUB_053410	RNA polymerase II transcription elongation factor (Ctr9), putative	1194	28	16	61	19	16	12	16	4	7	22	8	5	1	16	26	19	20	12	42	11	5	8	9	17	18	20	23	9	5	18	44	20	52	43	72	36	18	50	49	26	10	22	13	16	3	20	24	15	31	14	8	11	18	10	0	8	9	4	6	19	22	8	0	0	0.0234506	0.0134003	0.0510888	0.0159129	0.0134003	0.0100503	0.0134003	0.00335008	0.00586265	0.0184255	0.00670017	0.0041876	0.000837521	0.0134003	0.0217755	0.0159129	0.0167504	0.0100503	0.0351759	0.00921273	0.0041876	0.00670017	0.00753769	0.0142379	0.0150754	0.0167504	0.019263	0.00753769	0.0041876	0.0150754	0.0368509	0.0167504	0.0435511	0.0360134	0.0603015	0.0301508	0.0150754	0.041876	0.0410385	0.0217755	0.00837521	0.0184255	0.0108878	0.0134003	0.00251256	0.0167504	0.0201005	0.0125628	0.0259631	0.0117253	0.00670017	0.00921273	0.0150754	0.00837521	0	0.00670017	0.00753769	0.00335008	0.00502513	0.0159129	0.0184255	0.00670017	0	0	39	0.0326633	45	0.0376884	3.76884	12	0.0100503	96	0.080402	8.0402	-0.169119	0.290722	0.0155485	0.964733	0.412755	0.323522	0.597422	0.0913142
AFUA_5G05880	AFUB_053420	acyltransferase, putative	417	10	6	15	3	7	7	7	5	2	3	4	5	3	7	12	13	7	4	12	5	6	4	8	8	6	5	4	5	13	9	8	10	14	13	8	8	2	5	3	7	3	12	9	6	5	5	3	5	9	10	1	10	3	4	0	5	13	3	1	11	7	9	0	0	0.0239808	0.0143885	0.0359712	0.00719424	0.0167866	0.0167866	0.0167866	0.0119904	0.00479616	0.00719424	0.00959233	0.0119904	0.00719424	0.0167866	0.028777	0.0311751	0.0167866	0.00959233	0.028777	0.0119904	0.0143885	0.00959233	0.0191847	0.0191847	0.0143885	0.0119904	0.00959233	0.0119904	0.0311751	0.0215827	0.0191847	0.0239808	0.0335731	0.0311751	0.0191847	0.0191847	0.00479616	0.0119904	0.00719424	0.0167866	0.00719424	0.028777	0.0215827	0.0143885	0.0119904	0.0119904	0.00719424	0.0119904	0.0215827	0.0239808	0.00239808	0.0239808	0.00719424	0.00959233	0	0.0119904	0.0311751	0.00719424	0.00239808	0.0263789	0.0167866	0.0215827	0	0	17	0.0407674	19	0.0455635	4.55635	8	0.0191847	44	0.105516	10.5516	0.184474	0.549227	0.183788	0.801208	0.769293	0.303717	0.768607	0.362943
AFUA_5G05890	AFUB_053430	mitochondrial NADH kinase POS5, putative	303	4	4	6	5	6	2	10	1	0	8	1	4	1	4	12	6	1	1	5	6	5	2	3	6	3	4	8	4	8	2	12	4	8	4	10	7	6	4	3	8	13	11	13	3	5	7	10	5	3	2	2	2	2	4	1	2	5	1	1	5	2	6	0	0	0.0132013	0.0132013	0.019802	0.0165017	0.019802	0.00660066	0.0330033	0.00330033	0	0.0264026	0.00330033	0.0132013	0.00330033	0.0132013	0.039604	0.019802	0.00330033	0.00330033	0.0165017	0.019802	0.0165017	0.00660066	0.00990099	0.019802	0.00990099	0.0132013	0.0264026	0.0132013	0.0264026	0.00660066	0.039604	0.0132013	0.0264026	0.0132013	0.0330033	0.0231023	0.019802	0.0132013	0.00990099	0.0264026	0.0429043	0.0363036	0.0429043	0.00990099	0.0165017	0.0231023	0.0330033	0.0165017	0.00990099	0.00660066	0.00660066	0.00660066	0.00660066	0.0132013	0.00330033	0.00660066	0.0165017	0.00330033	0.00330033	0.0165017	0.00660066	0.019802	0	0	8	0.0264026	5	0.0165017	1.65017	3	0.00990099	16	0.0528053	5.28053	0.518617	0.0282292	1.03949	0.231665	-0.487455	0.592687	0.033415	0.843097
AFUA_5G05900	AFUB_053440	protein kinase (Chm1), putative	834	15	24	41	23	6	14	6	17	2	17	4	10	0	17	20	16	13	5	35	6	13	20	14	20	3	20	5	20	4	17	15	9	21	18	35	22	12	22	14	22	8	22	6	10	2	23	12	13	14	7	9	18	15	6	0	7	7	4	3	12	13	6	0	0	0.0179856	0.028777	0.0491607	0.0275779	0.00719424	0.0167866	0.00719424	0.0203837	0.00239808	0.0203837	0.00479616	0.0119904	0	0.0203837	0.0239808	0.0191847	0.0155875	0.0059952	0.0419664	0.00719424	0.0155875	0.0239808	0.0167866	0.0239808	0.00359712	0.0239808	0.0059952	0.0239808	0.00479616	0.0203837	0.0179856	0.0107914	0.0251799	0.0215827	0.0419664	0.0263789	0.0143885	0.0263789	0.0167866	0.0263789	0.00959233	0.0263789	0.00719424	0.0119904	0.00239808	0.0275779	0.0143885	0.0155875	0.0167866	0.00839329	0.0107914	0.0215827	0.0179856	0.00719424	0	0.00839329	0.00839329	0.00479616	0.00359712	0.0143885	0.0155875	0.00719424	0	0	39	0.0467626	21	0.0251799	2.51799	11	0.0131894	71	0.0851319	8.51319	0.391403	0.0284665	0.360087	0.46694	-0.235758	0.571568	-0.267074	0.383927
AFUA_5G05910	AFUB_053450	conserved hypothetical protein	633	11	17	17	6	9	16	7	7	6	8	9	4	3	20	6	12	7	4	14	6	12	13	13	10	7	10	5	5	7	16	17	6	16	15	28	20	10	22	16	14	4	9	11	8	8	16	11	4	9	4	8	21	10	9	0	6	6	3	3	12	13	7	0	0	0.0173776	0.0268562	0.0268562	0.00947867	0.014218	0.0252765	0.0110585	0.0110585	0.00947867	0.0126382	0.014218	0.00631912	0.00473934	0.0315956	0.00947867	0.0189573	0.0110585	0.00631912	0.0221169	0.00947867	0.0189573	0.0205371	0.0205371	0.0157978	0.0110585	0.0157978	0.00789889	0.00789889	0.0110585	0.0252765	0.0268562	0.00947867	0.0252765	0.0236967	0.0442338	0.0315956	0.0157978	0.0347551	0.0252765	0.0221169	0.00631912	0.014218	0.0173776	0.0126382	0.0126382	0.0252765	0.0173776	0.00631912	0.014218	0.00631912	0.0126382	0.0331754	0.0157978	0.014218	0	0.00947867	0.00947867	0.00473934	0.00473934	0.0189573	0.0205371	0.0110585	0	0	40	0.0631912	13	0.0205371	2.05371	9	0.014218	62	0.0979463	9.79463	0.0234828	0.523178	-0.462216	0.643265	-0.0721728	0.908867	-0.557872	0.46119
AFUA_5G05920	AFUB_053460	glycyl-tRNA synthetase	699	5	18	51	6	8	20	4	8	3	10	0	0	0	16	18	19	5	9	21	5	1	10	8	13	1	20	7	12	1	21	20	11	22	27	38	20	9	18	9	15	8	18	1	15	2	19	11	19	14	1	2	9	6	6	0	4	7	3	0	26	14	5	0	0	0.00715308	0.0257511	0.0729614	0.00858369	0.0114449	0.0286123	0.00572246	0.0114449	0.00429185	0.0143062	0	0	0	0.0228898	0.0257511	0.0271817	0.00715308	0.0128755	0.0300429	0.00715308	0.00143062	0.0143062	0.0114449	0.018598	0.00143062	0.0286123	0.0100143	0.0171674	0.00143062	0.0300429	0.0286123	0.0157368	0.0314735	0.0386266	0.0543634	0.0286123	0.0128755	0.0257511	0.0128755	0.0214592	0.0114449	0.0257511	0.00143062	0.0214592	0.00286123	0.0271817	0.0157368	0.0271817	0.0200286	0.00143062	0.00286123	0.0128755	0.00858369	0.00858369	0	0.00572246	0.0100143	0.00429185	0	0.037196	0.0200286	0.00715308	0	0	21	0.0300429	15	0.0214592	2.14592	7	0.0100143	43	0.0615165	6.15165	0.319692	0.0457575	-0.114479	0.68059	0.690449	0.138475	0.256278	0.0348077
AFUA_5G05930	AFUB_053470	RNA processing factor 1	426	16	14	23	3	4	9	5	6	4	10	2	3	2	8	5	6	5	4	10	8	4	4	7	11	8	7	10	11	7	13	7	8	16	15	23	11	4	11	3	8	8	6	0	9	0	8	3	7	1	5	1	7	8	4	0	0	4	0	0	10	4	5	0	1	0.0375587	0.0328638	0.0539906	0.00704225	0.00938967	0.0211268	0.0117371	0.0140845	0.00938967	0.0234742	0.00469484	0.00704225	0.00469484	0.0187793	0.0117371	0.0140845	0.0117371	0.00938967	0.0234742	0.0187793	0.00938967	0.00938967	0.0164319	0.0258216	0.0187793	0.0164319	0.0234742	0.0258216	0.0164319	0.0305164	0.0164319	0.0187793	0.0375587	0.0352113	0.0539906	0.0258216	0.00938967	0.0258216	0.00704225	0.0187793	0.0187793	0.0140845	0	0.0211268	0	0.0187793	0.00704225	0.0164319	0.00234742	0.0117371	0.00234742	0.0164319	0.0187793	0.00938967	0	0	0.00938967	0	0	0.0234742	0.00938967	0.0117371	0	0.00234742	19	0.0446009	6	0.0140845	1.40845	0	0	25	0.0586854	5.86854	0.325101	0.0223943	-0.0664549	0.883566	0.0856862	0.838082	-0.30587	0.250772
AFUA_5G05940	AFUB_053480	peptidyl-tRNA hydrolase, putative	255	1	4	7	4	6	2	1	1	1	3	2	6	0	4	5	4	4	2	4	2	4	6	6	2	6	5	6	5	2	8	13	1	6	3	6	7	7	8	8	3	4	10	6	3	3	10	6	1	4	3	2	6	3	3	0	0	3	0	2	5	6	0	0	0	0.00392157	0.0156863	0.027451	0.0156863	0.0235294	0.00784314	0.00392157	0.00392157	0.00392157	0.0117647	0.00784314	0.0235294	0	0.0156863	0.0196078	0.0156863	0.0156863	0.00784314	0.0156863	0.00784314	0.0156863	0.0235294	0.0235294	0.00784314	0.0235294	0.0196078	0.0235294	0.0196078	0.00784314	0.0313725	0.0509804	0.00392157	0.0235294	0.0117647	0.0235294	0.027451	0.027451	0.0313725	0.0313725	0.0117647	0.0156863	0.0392157	0.0235294	0.0117647	0.0117647	0.0392157	0.0235294	0.00392157	0.0156863	0.0117647	0.00784314	0.0235294	0.0117647	0.0117647	0	0	0.0117647	0	0.00784314	0.0196078	0.0235294	0	0	0	12	0.0470588	7	0.027451	2.7451	0	0	19	0.0745098	7.45098	-0.559864	0.155446	-1.19279	0.223727	-1.63497	0.00912103	-2.2679	0.0513244
AFUA_5G05950	AFUB_053490	BAR adaptor protein RVS161, putative	261	5	6	14	2	4	2	6	4	5	2	1	2	1	3	9	7	6	1	8	1	2	5	1	0	4	5	6	2	2	2	7	2	8	12	16	9	7	9	9	3	2	2	2	3	3	3	7	1	8	5	1	0	2	2	0	2	1	1	1	5	8	2	0	0	0.0191571	0.0229885	0.0536398	0.00766284	0.0153257	0.00766284	0.0229885	0.0153257	0.0191571	0.00766284	0.00383142	0.00766284	0.00383142	0.0114943	0.0344828	0.0268199	0.0229885	0.00383142	0.0306513	0.00383142	0.00766284	0.0191571	0.00383142	0	0.0153257	0.0191571	0.0229885	0.00766284	0.00766284	0.00766284	0.0268199	0.00766284	0.0306513	0.045977	0.0613027	0.0344828	0.0268199	0.0344828	0.0344828	0.0114943	0.00766284	0.00766284	0.00766284	0.0114943	0.0114943	0.0114943	0.0268199	0.00383142	0.0306513	0.0191571	0.00383142	0	0.00766284	0.00766284	0	0.00766284	0.00383142	0.00383142	0.00383142	0.0191571	0.0306513	0.00766284	0	0	4	0.0153257	13	0.0498084	4.98084	3	0.0114943	20	0.0766284	7.66284	0.116092	0.742272	0.180688	0.490381	-0.126786	0.568186	-0.0621897	0.864058
AFUA_5G05960	AFUB_053500	serine/threonine protein kinase, putative	543	19	6	20	10	12	5	5	12	10	4	4	3	1	7	15	8	5	10	13	8	6	11	5	8	8	9	5	9	2	15	10	5	21	21	18	13	6	16	10	13	6	12	8	11	8	10	4	9	8	6	12	7	4	14	0	3	5	8	1	8	5	6	0	0	0.0349908	0.0110497	0.0368324	0.0184162	0.0220994	0.0092081	0.0092081	0.0220994	0.0184162	0.00736648	0.00736648	0.00552486	0.00184162	0.0128913	0.0276243	0.014733	0.0092081	0.0184162	0.0239411	0.014733	0.0110497	0.0202578	0.0092081	0.014733	0.014733	0.0165746	0.0092081	0.0165746	0.00368324	0.0276243	0.0184162	0.0092081	0.038674	0.038674	0.0331492	0.0239411	0.0110497	0.0294659	0.0184162	0.0239411	0.0110497	0.0220994	0.014733	0.0202578	0.014733	0.0184162	0.00736648	0.0165746	0.014733	0.0110497	0.0220994	0.0128913	0.00736648	0.0257827	0	0.00552486	0.0092081	0.014733	0.00184162	0.014733	0.0092081	0.0110497	0	0	25	0.0460405	14	0.0257827	2.57827	11	0.0202578	50	0.092081	9.2081	-0.312956	0.0113678	0.273598	0.363246	-0.633296	0.0214653	-0.0467421	0.842669
AFUA_5G05970	AFUB_053510	TRAPP complex subunit (Bet5), putative	207	3	2	6	6	0	2	5	6	0	4	1	3	2	6	4	5	3	2	4	2	1	4	4	3	5	3	1	1	3	3	2	7	4	5	9	4	1	2	3	3	3	2	1	6	0	11	5	4	6	7	2	2	4	4	0	1	1	0	1	7	2	4	0	0	0.0144928	0.00966184	0.0289855	0.0289855	0	0.00966184	0.0241546	0.0289855	0	0.0193237	0.00483092	0.0144928	0.00966184	0.0289855	0.0193237	0.0241546	0.0144928	0.00966184	0.0193237	0.00966184	0.00483092	0.0193237	0.0193237	0.0144928	0.0241546	0.0144928	0.00483092	0.00483092	0.0144928	0.0144928	0.00966184	0.0338164	0.0193237	0.0241546	0.0434783	0.0193237	0.00483092	0.00966184	0.0144928	0.0144928	0.0144928	0.00966184	0.00483092	0.0289855	0	0.0531401	0.0241546	0.0193237	0.0289855	0.0338164	0.00966184	0.00966184	0.0193237	0.0193237	0	0.00483092	0.00483092	0	0.00483092	0.0338164	0.00966184	0.0193237	0	0	10	0.0483092	13	0.0628019	6.28019	1	0.00483092	24	0.115942	11.5942	#N/A	#N/A	#N/A	#N/A	#N/A	#N/A	#N/A	#N/A
AFUA_5G05980	AFUB_053520	calcium/calmodulin dependent protein kinase, putative	687	20	8	24	12	12	5	7	13	10	15	7	7	6	17	17	12	14	5	11	10	10	8	12	13	9	14	7	8	9	15	12	6	32	16	32	30	8	13	6	13	7	14	6	9	5	7	13	12	10	14	10	9	10	11	0	3	2	5	6	13	10	6	0	0	0.0291121	0.0116448	0.0349345	0.0174672	0.0174672	0.00727802	0.0101892	0.0189229	0.014556	0.0218341	0.0101892	0.0101892	0.00873362	0.0247453	0.0247453	0.0174672	0.0203785	0.00727802	0.0160116	0.014556	0.014556	0.0116448	0.0174672	0.0189229	0.0131004	0.0203785	0.0101892	0.0116448	0.0131004	0.0218341	0.0174672	0.00873362	0.0465793	0.0232897	0.0465793	0.0436681	0.0116448	0.0189229	0.00873362	0.0189229	0.0101892	0.0203785	0.00873362	0.0131004	0.00727802	0.0101892	0.0189229	0.0174672	0.014556	0.0203785	0.014556	0.0131004	0.014556	0.0160116	0	0.00436681	0.00291121	0.00727802	0.00873362	0.0189229	0.014556	0.00873362	0	0	30	0.0436681	24	0.0349345	3.49345	8	0.0116448	62	0.0902475	9.02475	-0.141964	0.682075	1.16396	0.214226	-1.38501	0.0582686	-0.0790865	0.8842
AFUA_5G05990	AFUB_053530	AT DNA binding protein, putative	246	6	1	3	3	1	6	4	2	2	9	2	4	0	2	5	0	6	4	11	2	7	8	8	6	8	2	4	4	2	5	4	3	3	2	9	0	3	11	3	7	2	6	2	3	2	5	2	5	4	3	3	4	1	8	0	4	3	2	1	5	4	5	0	0	0.0243902	0.00406504	0.0121951	0.0121951	0.00406504	0.0243902	0.0162602	0.00813008	0.00813008	0.0365854	0.00813008	0.0162602	0	0.00813008	0.0203252	0	0.0243902	0.0162602	0.0447154	0.00813008	0.0284553	0.0325203	0.0325203	0.0243902	0.0325203	0.00813008	0.0162602	0.0162602	0.00813008	0.0203252	0.0162602	0.0121951	0.0121951	0.00813008	0.0365854	0	0.0121951	0.0447154	0.0121951	0.0284553	0.00813008	0.0243902	0.00813008	0.0121951	0.00813008	0.0203252	0.00813008	0.0203252	0.0162602	0.0121951	0.0121951	0.0162602	0.00406504	0.0325203	0	0.0162602	0.0121951	0.00813008	0.00406504	0.0203252	0.0162602	0.0203252	0	0	13	0.0528455	7	0.0284553	2.84553	6	0.0243902	26	0.105691	10.5691	#N/A	#N/A	#N/A	#N/A	#N/A	#N/A	#N/A	#N/A
AFUA_5G06000	AFUB_053540	SET and WW domain protein	966	28	20	51	28	5	16	10	17	8	12	7	7	3	21	23	11	16	11	27	12	11	15	17	19	11	13	9	13	4	9	14	8	47	22	37	40	13	22	18	20	14	23	12	15	3	23	11	16	9	15	16	14	9	14	0	14	9	6	5	20	15	8	0	0	0.0289855	0.0207039	0.052795	0.0289855	0.00517598	0.0165631	0.010352	0.0175983	0.00828157	0.0124224	0.00724638	0.00724638	0.00310559	0.0217391	0.0238095	0.0113872	0.0165631	0.0113872	0.0279503	0.0124224	0.0113872	0.015528	0.0175983	0.0196687	0.0113872	0.0134576	0.00931677	0.0134576	0.00414079	0.00931677	0.0144928	0.00828157	0.0486542	0.0227743	0.0383023	0.0414079	0.0134576	0.0227743	0.0186335	0.0207039	0.0144928	0.0238095	0.0124224	0.015528	0.00310559	0.0238095	0.0113872	0.0165631	0.00931677	0.015528	0.0165631	0.0144928	0.00931677	0.0144928	0	0.0144928	0.00931677	0.00621118	0.00517598	0.0207039	0.015528	0.00828157	0	0	37	0.0383023	24	0.0248447	2.48447	20	0.0207039	81	0.0838509	8.38509	1.77048	0.0990594	-0.633644	0.310964	4.1889	0.0593591	1.78478	0.123052
AFUA_5G06010	AFUB_053550	translation initiation factor eIF-6, putative	246	2	10	2	4	5	7	4	1	0	1	0	5	3	8	4	4	3	0	6	5	1	5	1	1	0	1	8	5	3	9	9	2	8	8	11	4	4	8	5	3	0	15	0	6	2	19	7	2	1	2	2	5	2	1	0	2	1	1	0	4	1	3	0	0	0.00813008	0.0406504	0.00813008	0.0162602	0.0203252	0.0284553	0.0162602	0.00406504	0	0.00406504	0	0.0203252	0.0121951	0.0325203	0.0162602	0.0162602	0.0121951	0	0.0243902	0.0203252	0.00406504	0.0203252	0.00406504	0.00406504	0	0.00406504	0.0325203	0.0203252	0.0121951	0.0365854	0.0365854	0.00813008	0.0325203	0.0325203	0.0447154	0.0162602	0.0162602	0.0325203	0.0203252	0.0121951	0	0.0609756	0	0.0243902	0.00813008	0.0772358	0.0284553	0.00813008	0.00406504	0.00813008	0.00813008	0.0203252	0.00813008	0.00406504	0	0.00813008	0.00406504	0.00406504	0	0.0162602	0.00406504	0.0121951	0	0	8	0.0325203	3	0.0121951	1.21951	3	0.0121951	14	0.0569106	5.69106	#N/A	#N/A	#N/A	#N/A	#N/A	#N/A	#N/A	#N/A
AFUA_5G06020	AFUB_053560	conserved hypothetical protein	957	22	24	25	22	12	16	16	17	10	14	10	9	4	11	16	9	16	7	31	7	17	27	25	33	16	16	14	20	10	5	15	10	31	25	37	28	19	29	22	49	14	30	13	13	7	11	11	16	6	3	8	21	9	20	0	0	1	1	5	5	7	10	0	0	0.0229885	0.0250784	0.0261233	0.0229885	0.0125392	0.0167189	0.0167189	0.0177638	0.0104493	0.014629	0.0104493	0.00940439	0.00417973	0.0114943	0.0167189	0.00940439	0.0167189	0.00731452	0.0323929	0.00731452	0.0177638	0.0282132	0.0261233	0.0344828	0.0167189	0.0167189	0.014629	0.0208986	0.0104493	0.00522466	0.015674	0.0104493	0.0323929	0.0261233	0.0386625	0.0292581	0.0198537	0.030303	0.0229885	0.0512017	0.014629	0.031348	0.0135841	0.0135841	0.00731452	0.0114943	0.0114943	0.0167189	0.00626959	0.0031348	0.00835946	0.0219436	0.00940439	0.0208986	0	0	0.00104493	0.00104493	0.00522466	0.00522466	0.00731452	0.0104493	0	0	50	0.0522466	9	0.00940439	0.940439	1	0.00104493	60	0.0626959	6.26959	0.0490464	0.712806	0.0546766	0.87317	-1.02316	0.0241665	-1.01753	0.00760475
AFUA_5G06030	AFUB_053570	conserved hypothetical protein	411	2	8	14	8	5	8	9	2	4	19	3	2	4	8	7	5	9	7	8	3	11	5	7	9	6	4	6	1	7	6	8	12	8	8	13	8	8	7	9	12	9	7	5	3	1	7	5	2	0	7	8	9	12	6	0	4	5	5	5	6	11	3	0	1	0.00486618	0.0194647	0.0340633	0.0194647	0.0121655	0.0194647	0.0218978	0.00486618	0.00973236	0.0462287	0.00729927	0.00486618	0.00973236	0.0194647	0.0170316	0.0121655	0.0218978	0.0170316	0.0194647	0.00729927	0.026764	0.0121655	0.0170316	0.0218978	0.0145985	0.00973236	0.0145985	0.00243309	0.0170316	0.0145985	0.0194647	0.0291971	0.0194647	0.0194647	0.0316302	0.0194647	0.0194647	0.0170316	0.0218978	0.0291971	0.0218978	0.0170316	0.0121655	0.00729927	0.00243309	0.0170316	0.0121655	0.00486618	0	0.0170316	0.0194647	0.0218978	0.0291971	0.0145985	0	0.00973236	0.0121655	0.0121655	0.0121655	0.0145985	0.026764	0.00729927	0	0.00243309	27	0.0656934	7	0.0170316	1.70316	9	0.0218978	43	0.104623	10.4623	#N/A	#N/A	#N/A	#N/A	#N/A	#N/A	#N/A	#N/A
AFUA_5G06040	AFUB_053580	UV excision repair protein (RadW), putative	375	4	9	11	6	5	5	2	2	4	3	0	5	1	11	6	6	9	1	21	1	4	13	6	14	0	4	2	4	0	12	5	4	8	9	22	10	8	21	6	22	8	7	3	6	6	6	1	1	3	2	2	5	7	8	0	2	1	1	0	9	6	5	0	0	0.0106667	0.024	0.0293333	0.016	0.0133333	0.0133333	0.00533333	0.00533333	0.0106667	0.008	0	0.0133333	0.00266667	0.0293333	0.016	0.016	0.024	0.00266667	0.056	0.00266667	0.0106667	0.0346667	0.016	0.0373333	0	0.0106667	0.00533333	0.0106667	0	0.032	0.0133333	0.0106667	0.0213333	0.024	0.0586667	0.0266667	0.0213333	0.056	0.016	0.0586667	0.0213333	0.0186667	0.008	0.016	0.016	0.016	0.00266667	0.00266667	0.008	0.00533333	0.00533333	0.0133333	0.0186667	0.0213333	0	0.00533333	0.00266667	0.00266667	0	0.024	0.016	0.0133333	0	0	20	0.0533333	5	0.0133333	1.33333	3	0.008	28	0.0746667	7.46667	-0.303249	0.159795	0.595836	0.685797	-2.05127	0.0182363	-1.15218	0.196019
AFUA_5G06050	AFUB_053590	alpha 1,2-mannosyltransferase Smp3, putative	546	5	12	6	10	11	9	4	7	6	6	2	2	5	11	9	10	9	5	7	8	11	5	16	8	5	12	3	5	6	21	22	11	1	5	16	10	11	11	7	12	5	10	7	7	6	16	13	7	13	7	7	9	11	10	0	3	16	3	12	20	12	10	0	0	0.00915751	0.021978	0.010989	0.018315	0.0201465	0.0164835	0.00732601	0.0128205	0.010989	0.010989	0.003663	0.003663	0.00915751	0.0201465	0.0164835	0.018315	0.0164835	0.00915751	0.0128205	0.014652	0.0201465	0.00915751	0.029304	0.014652	0.00915751	0.021978	0.00549451	0.00915751	0.010989	0.0384615	0.040293	0.0201465	0.0018315	0.00915751	0.029304	0.018315	0.0201465	0.0201465	0.0128205	0.021978	0.00915751	0.018315	0.0128205	0.0128205	0.010989	0.029304	0.0238095	0.0128205	0.0238095	0.0128205	0.0128205	0.0164835	0.0201465	0.018315	0	0.00549451	0.029304	0.00549451	0.021978	0.03663	0.021978	0.018315	0	0	30	0.0549451	20	0.03663	3.663	6	0.010989	56	0.102564	10.2564	#N/A	#N/A	#N/A	#N/A	#N/A	#N/A	#N/A	#N/A
AFUA_5G06060	AFUB_053620	sulfur metabolism regulator SkpA, putative	159	1	8	10	1	1	4	1	6	0	2	0	0	0	6	5	8	1	1	4	1	1	2	0	3	1	5	0	1	0	3	2	1	7	8	11	11	0	3	1	3	0	4	0	1	0	5	2	4	0	1	0	2	2	1	0	2	3	0	0	3	4	1	1	0	0.00628931	0.0503145	0.0628931	0.00628931	0.00628931	0.0251572	0.00628931	0.0377358	0	0.0125786	0	0	0	0.0377358	0.0314465	0.0503145	0.00628931	0.00628931	0.0251572	0.00628931	0.00628931	0.0125786	0	0.0188679	0.00628931	0.0314465	0	0.00628931	0	0.0188679	0.0125786	0.00628931	0.0440252	0.0503145	0.0691824	0.0691824	0	0.0188679	0.00628931	0.0188679	0	0.0251572	0	0.00628931	0	0.0314465	0.0125786	0.0251572	0	0.00628931	0	0.0125786	0.0125786	0.00628931	0	0.0125786	0.0188679	0	0	0.0188679	0.0251572	0.00628931	0.00628931	0	5	0.0314465	1	0.00628931	0.628931	2	0.0125786	8	0.0503145	5.03145	#N/A	#N/A	#N/A	#N/A	#N/A	#N/A	#N/A	#N/A
AFUA_5G06070	AFUB_053630	ABC multidrug transporter Mdr1	1350	26	15	53	21	17	24	17	26	12	22	5	11	3	43	29	41	25	13	27	16	8	11	3	12	8	15	8	13	4	31	36	29	39	34	42	29	16	45	20	44	29	32	8	41	9	46	17	28	21	21	18	12	22	27	1	7	10	3	5	43	30	27	0	0	0.0192593	0.0111111	0.0392593	0.0155556	0.0125926	0.0177778	0.0125926	0.0192593	0.00888889	0.0162963	0.0037037	0.00814815	0.00222222	0.0318519	0.0214815	0.0303704	0.0185185	0.00962963	0.02	0.0118519	0.00592593	0.00814815	0.00222222	0.00888889	0.00592593	0.0111111	0.00592593	0.00962963	0.00296296	0.022963	0.0266667	0.0214815	0.0288889	0.0251852	0.0311111	0.0214815	0.0118519	0.0333333	0.0148148	0.0325926	0.0214815	0.0237037	0.00592593	0.0303704	0.00666667	0.0340741	0.0125926	0.0207407	0.0155556	0.0155556	0.0133333	0.00888889	0.0162963	0.02	0.000740741	0.00518519	0.00740741	0.00222222	0.0037037	0.0318519	0.0222222	0.02	0	0	61	0.0451852	42	0.0311111	3.11111	10	0.00740741	113	0.0837037	8.37037	0.227316	0.100838	0.18024	0.432993	1.90302	0.0323769	1.85595	4.68086e-06
AFUA_5G06080	AFUB_053640	conserved hypothetical protein	114	5	1	3	2	0	5	2	1	0	2	1	0	2	6	3	0	5	2	5	3	1	2	0	0	2	1	2	1	2	5	2	0	3	5	4	5	2	2	3	2	1	0	4	2	0	1	4	1	1	0	1	2	2	1	0	0	0	0	0	0	1	1	0	0	0.0438596	0.00877193	0.0263158	0.0175439	0	0.0438596	0.0175439	0.00877193	0	0.0175439	0.00877193	0	0.0175439	0.0526316	0.0263158	0	0.0438596	0.0175439	0.0438596	0.0263158	0.00877193	0.0175439	0	0	0.0175439	0.00877193	0.0175439	0.00877193	0.0175439	0.0438596	0.0175439	0	0.0263158	0.0438596	0.0350877	0.0438596	0.0175439	0.0175439	0.0263158	0.0175439	0.00877193	0	0.0350877	0.0175439	0	0.00877193	0.0350877	0.00877193	0.00877193	0	0.00877193	0.0175439	0.0175439	0.00877193	0	0	0	0	0	0	0.00877193	0.00877193	0	0	5	0.0438596	1	0.00877193	0.877193	0	0	6	0.0526316	5.26316	#N/A	#N/A	#N/A	#N/A	#N/A	#N/A	#N/A	#N/A
AFUA_5G06090	AFUB_053650	integral membrane protein (Ytp1), putative	489	5	7	8	6	4	12	4	4	3	8	1	4	0	21	19	13	5	11	12	14	3	6	2	7	3	5	4	4	4	12	16	12	5	12	12	5	7	14	14	6	10	19	3	13	2	14	10	13	6	6	1	10	8	5	1	2	11	2	1	19	10	9	0	0	0.0102249	0.0143149	0.0163599	0.0122699	0.00817996	0.0245399	0.00817996	0.00817996	0.00613497	0.0163599	0.00204499	0.00817996	0	0.0429448	0.0388548	0.0265849	0.0102249	0.0224949	0.0245399	0.0286299	0.00613497	0.0122699	0.00408998	0.0143149	0.00613497	0.0102249	0.00817996	0.00817996	0.00817996	0.0245399	0.0327198	0.0245399	0.0102249	0.0245399	0.0245399	0.0102249	0.0143149	0.0286299	0.0286299	0.0122699	0.0204499	0.0388548	0.00613497	0.0265849	0.00408998	0.0286299	0.0204499	0.0265849	0.0122699	0.0122699	0.00204499	0.0204499	0.0163599	0.0102249	0.00204499	0.00408998	0.0224949	0.00408998	0.00204499	0.0388548	0.0204499	0.0184049	0	0	23	0.0470348	12	0.0245399	2.45399	4	0.00817996	39	0.0797546	7.97546	#N/A	#N/A	#N/A	#N/A	#N/A	#N/A	#N/A	#N/A
AFUA_5G06100	AFUB_053660	SUMO activating enzyme (AosA), putative	396	6	7	9	14	6	9	7	4	6	5	3	2	5	15	6	9	7	1	9	6	8	6	4	11	3	2	6	6	6	4	9	14	14	13	12	5	11	7	8	9	3	4	1	8	2	8	3	8	5	1	3	9	5	1	0	2	2	0	3	18	9	7	0	0	0.0151515	0.0176768	0.0227273	0.0353535	0.0151515	0.0227273	0.0176768	0.010101	0.0151515	0.0126263	0.00757576	0.00505051	0.0126263	0.0378788	0.0151515	0.0227273	0.0176768	0.00252525	0.0227273	0.0151515	0.020202	0.0151515	0.010101	0.0277778	0.00757576	0.00505051	0.0151515	0.0151515	0.0151515	0.010101	0.0227273	0.0353535	0.0353535	0.0328283	0.030303	0.0126263	0.0277778	0.0176768	0.020202	0.0227273	0.00757576	0.010101	0.00252525	0.020202	0.00505051	0.020202	0.00757576	0.020202	0.0126263	0.00252525	0.00757576	0.0227273	0.0126263	0.00252525	0	0.00505051	0.00505051	0	0.00757576	0.0454545	0.0227273	0.0176768	0	0	15	0.0378788	6	0.0151515	1.51515	2	0.00505051	23	0.0580808	5.80808	0.157462	0.302389	0.7279	0.205402	-0.361541	0.516745	0.208897	0.201255
AFUA_5G06110	AFUB_053670	conserved hypothetical protein	372	6	4	9	9	3	3	3	5	7	6	4	3	3	9	10	6	2	1	7	2	7	11	3	8	4	6	8	8	3	4	2	4	16	11	12	27	4	8	4	13	5	12	5	4	5	4	3	3	7	5	4	5	4	11	0	4	3	1	1	5	7	9	0	0	0.016129	0.0107527	0.0241935	0.0241935	0.00806452	0.00806452	0.00806452	0.0134409	0.0188172	0.016129	0.0107527	0.00806452	0.00806452	0.0241935	0.0268817	0.016129	0.00537634	0.00268817	0.0188172	0.00537634	0.0188172	0.0295699	0.00806452	0.0215054	0.0107527	0.016129	0.0215054	0.0215054	0.00806452	0.0107527	0.00537634	0.0107527	0.0430108	0.0295699	0.0322581	0.0725806	0.0107527	0.0215054	0.0107527	0.0349462	0.0134409	0.0322581	0.0134409	0.0107527	0.0134409	0.0107527	0.00806452	0.00806452	0.0188172	0.0134409	0.0107527	0.0134409	0.0107527	0.0295699	0	0.0107527	0.00806452	0.00268817	0.00268817	0.0134409	0.0188172	0.0241935	0	0	20	0.0537634	12	0.0322581	3.22581	5	0.0134409	37	0.0994624	9.94624	#N/A	#N/A	#N/A	#N/A	#N/A	#N/A	#N/A	#N/A
AFUA_5G06120	AFUB_053680	DNA damage and replication checkpoint protein Rfx1, putative	855	17	18	23	28	10	14	12	10	2	18	8	9	10	14	24	19	21	14	22	20	14	14	17	14	8	8	12	5	7	18	12	10	15	27	24	24	19	17	16	20	7	13	6	16	5	15	14	9	8	9	18	22	11	12	0	8	10	6	5	15	11	21	0	0	0.019883	0.0210526	0.0269006	0.0327485	0.0116959	0.0163743	0.0140351	0.0116959	0.00233918	0.0210526	0.00935673	0.0105263	0.0116959	0.0163743	0.0280702	0.0222222	0.0245614	0.0163743	0.025731	0.0233918	0.0163743	0.0163743	0.019883	0.0163743	0.00935673	0.00935673	0.0140351	0.00584795	0.00818713	0.0210526	0.0140351	0.0116959	0.0175439	0.0315789	0.0280702	0.0280702	0.0222222	0.019883	0.0187135	0.0233918	0.00818713	0.0152047	0.00701754	0.0187135	0.00584795	0.0175439	0.0163743	0.0105263	0.00935673	0.0105263	0.0210526	0.025731	0.0128655	0.0140351	0	0.00935673	0.0116959	0.00701754	0.00584795	0.0175439	0.0128655	0.0245614	0	0	45	0.0526316	17	0.019883	1.9883	14	0.0163743	76	0.0888889	8.88889	-0.274199	0.0552512	2.77196	0.474376	-4.30849	1.19193e-05	-1.26233	0.28731
AFUA_5G06130	AFUB_053690	succinyl-CoA synthetase alpha subunit, putative	330	1	9	17	4	2	10	3	7	2	8	0	1	0	16	5	12	2	6	10	1	0	7	0	9	2	3	3	6	1	7	6	2	3	5	16	6	2	17	3	18	6	4	0	30	0	9	5	10	4	0	0	4	1	4	0	3	0	1	0	13	3	1	0	0	0.0030303	0.0272727	0.0515152	0.0121212	0.00606061	0.030303	0.00909091	0.0212121	0.00606061	0.0242424	0	0.0030303	0	0.0484848	0.0151515	0.0363636	0.00606061	0.0181818	0.030303	0.0030303	0	0.0212121	0	0.0272727	0.00606061	0.00909091	0.00909091	0.0181818	0.0030303	0.0212121	0.0181818	0.00606061	0.00909091	0.0151515	0.0484848	0.0181818	0.00606061	0.0515152	0.00909091	0.0545455	0.0181818	0.0121212	0	0.0909091	0	0.0272727	0.0151515	0.030303	0.0121212	0	0	0.0121212	0.0030303	0.0121212	0	0.00909091	0	0.0030303	0	0.0393939	0.00909091	0.0030303	0	0	9	0.0272727	4	0.0121212	1.21212	4	0.0121212	17	0.0515152	5.15152	-0.405203	0.15357	-0.963558	0.351993	-1.39779	0.0395979	-1.95615	0.0228146
AFUA_5G06140	AFUB_053700	histone acetyltransferase, putative	573	11	11	18	9	11	5	13	9	3	4	2	8	1	20	18	14	7	8	13	5	6	9	16	6	14	12	10	7	2	13	13	11	22	9	14	22	5	9	12	13	5	14	5	16	5	11	12	9	13	16	3	4	7	3	0	5	3	4	2	8	5	8	0	0	0.0191972	0.0191972	0.0314136	0.0157068	0.0191972	0.008726	0.0226876	0.0157068	0.0052356	0.0069808	0.0034904	0.0139616	0.0017452	0.034904	0.0314136	0.0244328	0.0122164	0.0139616	0.0226876	0.008726	0.0104712	0.0157068	0.0279232	0.0104712	0.0244328	0.0209424	0.017452	0.0122164	0.0034904	0.0226876	0.0226876	0.0191972	0.0383944	0.0157068	0.0244328	0.0383944	0.008726	0.0157068	0.0209424	0.0226876	0.008726	0.0244328	0.008726	0.0279232	0.008726	0.0191972	0.0209424	0.0157068	0.0226876	0.0279232	0.0052356	0.0069808	0.0122164	0.0052356	0	0.008726	0.0052356	0.0069808	0.0034904	0.0139616	0.008726	0.0139616	0	0	14	0.0244328	29	0.0506108	5.06108	9	0.0157068	52	0.0907504	9.07504	-0.193241	0.511573	-0.255595	0.856893	-1.86909	0.0301859	-1.93144	0.0567624
AFUA_5G06150	AFUB_053710	conserved hypothetical protein	159	2	4	6	3	3	0	0	2	1	2	1	2	1	3	1	5	0	5	1	2	4	1	3	4	1	1	1	2	3	2	2	4	4	4	2	1	3	1	3	4	4	2	2	3	3	9	3	1	6	3	1	2	7	1	0	3	2	2	4	4	1	2	0	0	0.0125786	0.0251572	0.0377358	0.0188679	0.0188679	0	0	0.0125786	0.00628931	0.0125786	0.00628931	0.0125786	0.00628931	0.0188679	0.00628931	0.0314465	0	0.0314465	0.00628931	0.0125786	0.0251572	0.00628931	0.0188679	0.0251572	0.00628931	0.00628931	0.00628931	0.0125786	0.0188679	0.0125786	0.0125786	0.0251572	0.0251572	0.0251572	0.0125786	0.00628931	0.0188679	0.00628931	0.0188679	0.0251572	0.0251572	0.0125786	0.0125786	0.0188679	0.0188679	0.0566038	0.0188679	0.00628931	0.0377358	0.0188679	0.00628931	0.0125786	0.0440252	0.00628931	0	0.0188679	0.0125786	0.0125786	0.0251572	0.0251572	0.00628931	0.0125786	0	0	10	0.0628931	9	0.0566038	5.66038	5	0.0314465	24	0.150943	15.0943	#N/A	#N/A	#N/A	#N/A	#N/A	#N/A	#N/A	#N/A
AFUA_5G06160	AFUB_053720	5-proFAR isomerase	255	3	5	11	5	2	3	5	2	1	3	2	4	3	3	5	8	3	2	8	4	0	1	3	3	2	3	4	1	2	6	7	6	11	9	7	7	6	4	2	5	5	3	6	10	4	4	6	4	2	4	4	4	2	1	0	3	6	2	1	6	5	2	0	0	0.0117647	0.0196078	0.0431373	0.0196078	0.00784314	0.0117647	0.0196078	0.00784314	0.00392157	0.0117647	0.00784314	0.0156863	0.0117647	0.0117647	0.0196078	0.0313725	0.0117647	0.00784314	0.0313725	0.0156863	0	0.00392157	0.0117647	0.0117647	0.00784314	0.0117647	0.0156863	0.00392157	0.00784314	0.0235294	0.027451	0.0235294	0.0431373	0.0352941	0.027451	0.027451	0.0235294	0.0156863	0.00784314	0.0196078	0.0196078	0.0117647	0.0235294	0.0392157	0.0156863	0.0156863	0.0235294	0.0156863	0.00784314	0.0156863	0.0156863	0.0156863	0.00784314	0.00392157	0	0.0117647	0.0235294	0.00784314	0.00392157	0.0235294	0.0196078	0.00784314	0	0	7	0.027451	6	0.0235294	2.35294	5	0.0196078	18	0.0705882	7.05882	-0.560785	0.00929095	0.160214	0.925472	-1.83304	0.0663422	-1.11205	0.301805
AFUA_5G06170	AFUB_053730	conserved hypothetical protein	294	17	3	17	4	8	5	2	3	4	2	5	2	1	7	6	2	5	3	7	1	3	2	1	7	7	3	4	4	1	5	6	4	11	12	19	8	4	5	2	9	9	6	4	4	0	4	3	3	2	1	4	3	9	6	0	0	1	0	3	3	6	2	0	0	0.0578231	0.0102041	0.0578231	0.0136054	0.0272109	0.0170068	0.00680272	0.0102041	0.0136054	0.00680272	0.0170068	0.00680272	0.00340136	0.0238095	0.0204082	0.00680272	0.0170068	0.0102041	0.0238095	0.00340136	0.0102041	0.00680272	0.00340136	0.0238095	0.0238095	0.0102041	0.0136054	0.0136054	0.00340136	0.0170068	0.0204082	0.0136054	0.037415	0.0408163	0.0646259	0.0272109	0.0136054	0.0170068	0.00680272	0.0306122	0.0306122	0.0204082	0.0136054	0.0136054	0	0.0136054	0.0102041	0.0102041	0.00680272	0.00340136	0.0136054	0.0102041	0.0306122	0.0204082	0	0	0.00340136	0	0.0102041	0.0102041	0.0204082	0.00680272	0	0	18	0.0612245	3	0.0102041	1.02041	0	0	21	0.0714286	7.14286	-0.249191	0.2462	0.186666	0.650711	1.71343	0.0532975	2.14929	0.0571023
AFUA_5G06190	AFUB_053740	sexual development transcription factor SteA	687	6	16	15	19	15	9	7	8	1	6	6	8	3	9	25	12	21	12	27	11	13	17	17	19	8	11	5	9	5	13	11	13	18	16	21	15	13	14	17	13	6	14	7	5	2	10	7	11	13	12	10	14	19	10	0	5	3	2	1	8	8	16	0	0	0.00873362	0.0232897	0.0218341	0.0276565	0.0218341	0.0131004	0.0101892	0.0116448	0.0014556	0.00873362	0.00873362	0.0116448	0.00436681	0.0131004	0.0363901	0.0174672	0.0305677	0.0174672	0.0393013	0.0160116	0.0189229	0.0247453	0.0247453	0.0276565	0.0116448	0.0160116	0.00727802	0.0131004	0.00727802	0.0189229	0.0160116	0.0189229	0.0262009	0.0232897	0.0305677	0.0218341	0.0189229	0.0203785	0.0247453	0.0189229	0.00873362	0.0203785	0.0101892	0.00727802	0.00291121	0.014556	0.0101892	0.0160116	0.0189229	0.0174672	0.014556	0.0203785	0.0276565	0.014556	0	0.00727802	0.00436681	0.00291121	0.0014556	0.0116448	0.0116448	0.0232897	0	0	43	0.062591	25	0.0363901	3.63901	7	0.0101892	75	0.10917	10.917	#N/A	#N/A	#N/A	#N/A	#N/A	#N/A	#N/A	#N/A
AFUA_5G06210	AFUB_053750	sucrose transporter, putative	633	4	6	12	12	7	8	9	8	3	10	6	8	8	21	8	18	7	2	18	7	7	13	10	7	6	6	9	3	9	12	16	14	13	13	16	20	13	15	18	20	17	7	8	13	2	12	16	15	9	7	6	8	13	7	0	4	17	5	4	13	8	19	1	0	0.00631912	0.00947867	0.0189573	0.0189573	0.0110585	0.0126382	0.014218	0.0126382	0.00473934	0.0157978	0.00947867	0.0126382	0.0126382	0.0331754	0.0126382	0.028436	0.0110585	0.00315956	0.028436	0.0110585	0.0110585	0.0205371	0.0157978	0.0110585	0.00947867	0.00947867	0.014218	0.00473934	0.014218	0.0189573	0.0252765	0.0221169	0.0205371	0.0205371	0.0252765	0.0315956	0.0205371	0.0236967	0.028436	0.0315956	0.0268562	0.0110585	0.0126382	0.0205371	0.00315956	0.0189573	0.0252765	0.0236967	0.014218	0.0110585	0.00947867	0.0126382	0.0205371	0.0110585	0	0.00631912	0.0268562	0.00789889	0.00631912	0.0205371	0.0126382	0.0300158	0.00157978	0	28	0.0442338	16	0.0252765	2.52765	9	0.014218	53	0.0837283	8.37283	-0.292806	0.294076	-0.0667789	0.959816	-0.396288	0.414764	-0.170261	0.890355
AFUA_5G06220	AFUB_053760	sodium/hydrogen exchanger 3, putative	699	7	12	12	7	6	8	16	8	5	9	4	9	4	32	17	15	8	6	13	7	3	8	10	10	4	11	11	6	4	14	28	13	9	19	20	21	10	20	20	19	11	20	15	12	1	22	9	8	13	9	6	9	16	7	0	2	5	1	3	31	19	15	0	0	0.0100143	0.0171674	0.0171674	0.0100143	0.00858369	0.0114449	0.0228898	0.0114449	0.00715308	0.0128755	0.00572246	0.0128755	0.00572246	0.0457797	0.0243205	0.0214592	0.0114449	0.00858369	0.018598	0.0100143	0.00429185	0.0114449	0.0143062	0.0143062	0.00572246	0.0157368	0.0157368	0.00858369	0.00572246	0.0200286	0.0400572	0.018598	0.0128755	0.0271817	0.0286123	0.0300429	0.0143062	0.0286123	0.0286123	0.0271817	0.0157368	0.0286123	0.0214592	0.0171674	0.00143062	0.0314735	0.0128755	0.0114449	0.018598	0.0128755	0.00858369	0.0128755	0.0228898	0.0100143	0	0.00286123	0.00715308	0.00143062	0.00429185	0.0443491	0.0271817	0.0214592	0	0	32	0.0457797	22	0.0314735	3.14735	3	0.00429185	57	0.0815451	8.15451	-0.680945	0.356211	0.247444	0.888924	-0.381135	0.781444	0.547254	0.709643
AFUA_5G06230	AFUB_053770	GABA permease, putative	567	4	10	12	3	4	13	8	11	1	11	1	4	3	24	18	8	2	3	10	6	5	6	10	9	4	9	2	1	2	18	21	8	2	9	13	10	9	20	20	12	7	17	11	18	3	26	13	10	9	10	1	11	9	8	0	4	16	4	2	19	10	13	0	0	0.00705467	0.0176367	0.021164	0.00529101	0.00705467	0.0229277	0.0141093	0.0194004	0.00176367	0.0194004	0.00176367	0.00705467	0.00529101	0.042328	0.031746	0.0141093	0.00352734	0.00529101	0.0176367	0.010582	0.00881834	0.010582	0.0176367	0.015873	0.00705467	0.015873	0.00352734	0.00176367	0.00352734	0.031746	0.037037	0.0141093	0.00352734	0.015873	0.0229277	0.0176367	0.015873	0.0352734	0.0352734	0.021164	0.0123457	0.0299824	0.0194004	0.031746	0.00529101	0.0458554	0.0229277	0.0176367	0.015873	0.0176367	0.00176367	0.0194004	0.015873	0.0141093	0	0.00705467	0.0282187	0.00705467	0.00352734	0.0335097	0.0176367	0.0229277	0	0	28	0.0493827	19	0.0335097	3.35097	8	0.0141093	55	0.0970018	9.70018	#N/A	#N/A	#N/A	#N/A	#N/A	#N/A	#N/A	#N/A
AFUA_5G06240	AFUB_053780	alcohol dehydrogenase, putative	351	12	5	15	1	4	5	4	3	0	1	1	1	3	12	9	3	5	3	7	3	4	9	5	5	3	2	2	3	2	12	5	6	7	9	14	7	7	14	11	4	5	19	6	11	2	21	8	3	9	2	0	4	3	3	1	3	3	5	1	8	4	2	0	0	0.034188	0.014245	0.042735	0.002849	0.011396	0.014245	0.011396	0.00854701	0	0.002849	0.002849	0.002849	0.00854701	0.034188	0.025641	0.00854701	0.014245	0.00854701	0.019943	0.00854701	0.011396	0.025641	0.014245	0.014245	0.00854701	0.00569801	0.00569801	0.00854701	0.00569801	0.034188	0.014245	0.017094	0.019943	0.025641	0.039886	0.019943	0.019943	0.039886	0.031339	0.011396	0.014245	0.0541311	0.017094	0.031339	0.00569801	0.0598291	0.022792	0.00854701	0.025641	0.00569801	0	0.011396	0.00854701	0.00854701	0.002849	0.00854701	0.00854701	0.014245	0.002849	0.022792	0.011396	0.00569801	0	0	10	0.02849	11	0.031339	3.1339	8	0.022792	29	0.0826211	8.26211	#N/A	#N/A	#N/A	#N/A	#N/A	#N/A	#N/A	#N/A
AFUA_5G06260	AFUB_053790	SNF2 family helicase/ATPase (Ino80), putative	1707	34	42	90	27	19	36	30	14	9	22	8	7	5	42	39	25	17	20	64	17	22	26	37	30	16	40	30	34	4	27	42	28	63	38	75	49	29	60	25	41	20	34	10	28	1	34	24	17	31	14	12	26	41	23	0	6	14	0	7	40	23	19	0	0	0.019918	0.0246046	0.0527241	0.0158172	0.0111306	0.0210896	0.0175747	0.00820152	0.00527241	0.0128881	0.00468658	0.00410076	0.00292912	0.0246046	0.0228471	0.0146456	0.00995899	0.0117165	0.0374927	0.00995899	0.0128881	0.0152314	0.0216755	0.0175747	0.00937317	0.0234329	0.0175747	0.019918	0.00234329	0.0158172	0.0246046	0.016403	0.0369069	0.0222613	0.0439367	0.0287053	0.0169889	0.0351494	0.0146456	0.0240187	0.0117165	0.019918	0.00585823	0.016403	0.000585823	0.019918	0.0140598	0.00995899	0.0181605	0.00820152	0.00702988	0.0152314	0.0240187	0.0134739	0	0.00351494	0.00820152	0	0.00410076	0.0234329	0.0134739	0.0111306	0	0	90	0.0527241	45	0.026362	2.6362	6	0.00351494	141	0.0826011	8.26011	-0.0462437	0.408729	0.598427	0.237036	-0.414712	0.393195	0.229959	0.315503
AFUA_5G06270	AFUB_053800	5-aminolevulinic acid synthase HemA	639	2	16	31	7	3	24	6	11	3	8	1	5	0	22	19	7	2	17	20	7	4	18	7	12	0	14	4	12	2	13	27	3	10	17	22	10	6	40	14	18	12	18	5	18	2	13	17	9	15	4	1	8	9	9	0	5	4	3	0	13	7	3	0	0	0.00312989	0.0250391	0.0485133	0.0109546	0.00469484	0.0375587	0.00938967	0.0172144	0.00469484	0.0125196	0.00156495	0.00782473	0	0.0344288	0.029734	0.0109546	0.00312989	0.0266041	0.0312989	0.0109546	0.00625978	0.028169	0.0109546	0.0187793	0	0.0219092	0.00625978	0.0187793	0.00312989	0.0203443	0.0422535	0.00469484	0.0156495	0.0266041	0.0344288	0.0156495	0.00938967	0.0625978	0.0219092	0.028169	0.0187793	0.028169	0.00782473	0.028169	0.00312989	0.0203443	0.0266041	0.0140845	0.0234742	0.00625978	0.00156495	0.0125196	0.0140845	0.0140845	0	0.00782473	0.00625978	0.00469484	0	0.0203443	0.0109546	0.00469484	0	0	26	0.0406886	19	0.029734	2.9734	8	0.0125196	53	0.0829421	8.29421	#N/A	#N/A	#N/A	#N/A	#N/A	#N/A	#N/A	#N/A
AFUA_5G06280	AFUB_053810	conserved hypothetical protein	507	9	14	24	5	2	17	5	4	2	11	4	2	2	12	5	3	6	6	15	4	5	17	10	5	3	28	2	1	3	21	18	4	6	22	29	5	6	35	12	6	2	17	2	4	1	14	14	3	5	1	3	14	15	4	0	2	3	0	0	8	2	3	0	0	0.0177515	0.0276134	0.0473373	0.00986193	0.00394477	0.0335306	0.00986193	0.00788955	0.00394477	0.0216963	0.00788955	0.00394477	0.00394477	0.0236686	0.00986193	0.00591716	0.0118343	0.0118343	0.0295858	0.00788955	0.00986193	0.0335306	0.0197239	0.00986193	0.00591716	0.0552268	0.00394477	0.00197239	0.00591716	0.0414201	0.035503	0.00788955	0.0118343	0.0433925	0.0571992	0.00986193	0.0118343	0.0690335	0.0236686	0.0118343	0.00394477	0.0335306	0.00394477	0.00788955	0.00197239	0.0276134	0.0276134	0.00591716	0.00986193	0.00197239	0.00591716	0.0276134	0.0295858	0.00788955	0	0.00394477	0.00591716	0	0	0.0157791	0.00394477	0.00591716	0	0	33	0.0650888	6	0.0118343	1.18343	2	0.00394477	41	0.0808679	8.08679	0.784089	0.186442	-0.333238	0.390617	1.72283	0.0665837	0.605499	0.119865
AFUA_5G06290	AFUB_053820	MFS transporter, putative	492	5	5	17	12	2	15	5	5	1	7	1	3	1	19	18	11	3	5	7	1	4	5	3	2	6	6	4	4	1	11	16	13	5	9	14	8	12	15	12	6	9	20	5	12	4	13	9	6	15	12	2	7	4	4	0	5	13	6	6	26	5	10	0	0	0.0101626	0.0101626	0.0345528	0.0243902	0.00406504	0.0304878	0.0101626	0.0101626	0.00203252	0.0142276	0.00203252	0.00609756	0.00203252	0.0386179	0.0365854	0.0223577	0.00609756	0.0101626	0.0142276	0.00203252	0.00813008	0.0101626	0.00609756	0.00406504	0.0121951	0.0121951	0.00813008	0.00813008	0.00203252	0.0223577	0.0325203	0.0264228	0.0101626	0.0182927	0.0284553	0.0162602	0.0243902	0.0304878	0.0243902	0.0121951	0.0182927	0.0406504	0.0101626	0.0243902	0.00813008	0.0264228	0.0182927	0.0121951	0.0304878	0.0243902	0.00406504	0.0142276	0.00813008	0.00813008	0	0.0101626	0.0264228	0.0121951	0.0121951	0.0528455	0.0101626	0.0203252	0	0	15	0.0304878	27	0.054878	5.4878	11	0.0223577	53	0.107724	10.7724	#N/A	#N/A	#N/A	#N/A	#N/A	#N/A	#N/A	#N/A
AFUA_5G06300	AFUB_053830	peroxisomal membrane protein (Pex3), putative	528	6	14	13	11	7	14	7	12	8	12	1	4	0	11	7	9	12	3	15	3	8	4	6	3	12	8	7	3	2	13	14	10	18	12	25	19	12	11	11	13	8	10	6	4	4	10	15	6	2	7	5	9	13	6	0	1	7	2	5	12	10	6	0	0	0.0113636	0.0265152	0.0246212	0.0208333	0.0132576	0.0265152	0.0132576	0.0227273	0.0151515	0.0227273	0.00189394	0.00757576	0	0.0208333	0.0132576	0.0170455	0.0227273	0.00568182	0.0284091	0.00568182	0.0151515	0.00757576	0.0113636	0.00568182	0.0227273	0.0151515	0.0132576	0.00568182	0.00378788	0.0246212	0.0265152	0.0189394	0.0340909	0.0227273	0.0473485	0.0359848	0.0227273	0.0208333	0.0208333	0.0246212	0.0151515	0.0189394	0.0113636	0.00757576	0.00757576	0.0189394	0.0284091	0.0113636	0.00378788	0.0132576	0.0094697	0.0170455	0.0246212	0.0113636	0	0.00189394	0.0132576	0.00378788	0.0094697	0.0227273	0.0189394	0.0113636	0	0	28	0.0530303	9	0.0170455	1.70455	3	0.00568182	40	0.0757576	7.57576	#N/A	#N/A	#N/A	#N/A	#N/A	#N/A	#N/A	#N/A
AFUA_5G06310	AFUB_053840	conserved hypothetical protein	216	4	7	7	3	2	8	3	1	0	3	0	2	0	11	3	4	2	2	1	3	2	5	5	3	2	9	3	2	4	7	4	0	8	6	5	5	2	5	6	2	1	10	2	1	2	8	3	2	2	4	2	5	2	1	0	3	4	1	1	7	2	2	0	0	0.0185185	0.0324074	0.0324074	0.0138889	0.00925926	0.037037	0.0138889	0.00462963	0	0.0138889	0	0.00925926	0	0.0509259	0.0138889	0.0185185	0.00925926	0.00925926	0.00462963	0.0138889	0.00925926	0.0231481	0.0231481	0.0138889	0.00925926	0.0416667	0.0138889	0.00925926	0.0185185	0.0324074	0.0185185	0	0.037037	0.0277778	0.0231481	0.0231481	0.00925926	0.0231481	0.0277778	0.00925926	0.00462963	0.0462963	0.00925926	0.00462963	0.00925926	0.037037	0.0138889	0.00925926	0.00925926	0.0185185	0.00925926	0.0231481	0.00925926	0.00462963	0	0.0138889	0.0185185	0.00462963	0.00462963	0.0324074	0.00925926	0.00925926	0	0	8	0.037037	6	0.0277778	2.77778	4	0.0185185	18	0.0833333	8.33333	0.31555	0.138999	0.467061	0.74649	-2.26911	0.0195624	-2.11759	0.0157289
AFUA_5G06320	AFUB_053850	membrane biogenesis protein (Yop1), putative	168	0	6	6	2	1	7	1	1	0	1	0	1	1	4	2	3	1	2	8	0	0	1	0	5	0	2	0	2	0	8	6	2	0	1	4	4	1	10	0	6	2	5	0	2	0	8	1	6	8	2	1	2	1	7	0	0	4	0	0	13	4	3	0	0	0	0.0357143	0.0357143	0.0119048	0.00595238	0.0416667	0.00595238	0.00595238	0	0.00595238	0	0.00595238	0.00595238	0.0238095	0.0119048	0.0178571	0.00595238	0.0119048	0.047619	0	0	0.00595238	0	0.0297619	0	0.0119048	0	0.0119048	0	0.047619	0.0357143	0.0119048	0	0.00595238	0.0238095	0.0238095	0.00595238	0.0595238	0	0.0357143	0.0119048	0.0297619	0	0.0119048	0	0.047619	0.00595238	0.0357143	0.047619	0.0119048	0.00595238	0.0119048	0.00595238	0.0416667	0	0	0.0238095	0	0	0.077381	0.0238095	0.0178571	0	0	10	0.0595238	10	0.0595238	5.95238	0	0	20	0.119048	11.9048	-0.0555619	0.748305	-0.191502	0.889258	-1.024	0.178724	-1.15994	0.239212
AFUA_5G06330	AFUB_053860	RSC complex subunit (Sth1), putative	1407	30	35	70	35	11	20	16	23	8	17	9	13	1	37	41	28	38	15	72	10	16	22	17	20	12	33	8	34	6	23	40	41	48	42	62	50	16	30	18	35	13	25	5	28	3	26	7	17	20	14	10	12	18	15	1	1	11	4	3	35	28	9	0	0	0.021322	0.0248756	0.0497512	0.0248756	0.00781805	0.0142146	0.0113717	0.0163468	0.00568586	0.0120824	0.00639659	0.00923952	0.000710732	0.0262971	0.02914	0.0199005	0.0270078	0.010661	0.0511727	0.00710732	0.0113717	0.0156361	0.0120824	0.0142146	0.00852878	0.0234542	0.00568586	0.0241649	0.00426439	0.0163468	0.0284293	0.02914	0.0341151	0.0298507	0.0440654	0.0355366	0.0113717	0.021322	0.0127932	0.0248756	0.00923952	0.0177683	0.00355366	0.0199005	0.0021322	0.018479	0.00497512	0.0120824	0.0142146	0.00995025	0.00710732	0.00852878	0.0127932	0.010661	0.000710732	0.000710732	0.00781805	0.00284293	0.0021322	0.0248756	0.0199005	0.00639659	0	0	45	0.0319829	34	0.0241649	2.41649	5	0.00355366	84	0.0597015	5.97015	-0.0443794	0.582879	-0.452144	0.0200159	0.747173	0.0143171	0.339408	0.0136243
AFUA_5G06340	AFUB_053870	BAR domain protein	459	10	7	16	11	2	7	6	6	2	10	6	3	2	6	11	4	9	5	11	10	8	6	8	13	10	10	5	8	1	6	7	6	21	10	17	15	8	13	7	7	3	5	6	7	2	6	5	8	11	5	9	12	4	11	1	4	5	1	0	7	12	5	0	0	0.0217865	0.0152505	0.0348584	0.0239651	0.0043573	0.0152505	0.0130719	0.0130719	0.0043573	0.0217865	0.0130719	0.00653595	0.0043573	0.0130719	0.0239651	0.0087146	0.0196078	0.0108932	0.0239651	0.0217865	0.0174292	0.0130719	0.0174292	0.0283224	0.0217865	0.0217865	0.0108932	0.0174292	0.00217865	0.0130719	0.0152505	0.0130719	0.0457516	0.0217865	0.037037	0.0326797	0.0174292	0.0283224	0.0152505	0.0152505	0.00653595	0.0108932	0.0130719	0.0152505	0.0043573	0.0130719	0.0108932	0.0174292	0.0239651	0.0108932	0.0196078	0.0261438	0.0087146	0.0239651	0.00217865	0.0087146	0.0108932	0.00217865	0	0.0152505	0.0261438	0.0108932	0	0	27	0.0588235	16	0.0348584	3.48584	5	0.0108932	48	0.104575	10.4575	1.13383	0.407495	#N/A	#N/A	-5.90666	0.309116	-2.69323	0.211733
AFUA_5G06350	AFUB_053880	DNA repair and transcription factor Ada, putative	228	5	4	4	9	4	2	6	0	2	1	1	2	4	1	4	1	5	1	4	4	5	3	7	2	1	4	3	3	2	1	5	5	6	8	3	10	7	8	4	11	0	6	1	2	2	8	2	5	3	3	3	4	2	1	0	5	5	4	1	5	3	1	0	0	0.0219298	0.0175439	0.0175439	0.0394737	0.0175439	0.00877193	0.0263158	0	0.00877193	0.00438596	0.00438596	0.00877193	0.0175439	0.00438596	0.0175439	0.00438596	0.0219298	0.00438596	0.0175439	0.0175439	0.0219298	0.0131579	0.0307018	0.00877193	0.00438596	0.0175439	0.0131579	0.0131579	0.00877193	0.00438596	0.0219298	0.0219298	0.0263158	0.0350877	0.0131579	0.0438596	0.0307018	0.0350877	0.0175439	0.0482456	0	0.0263158	0.00438596	0.00877193	0.00877193	0.0350877	0.00877193	0.0219298	0.0131579	0.0131579	0.0131579	0.0175439	0.00877193	0.00438596	0	0.0219298	0.0219298	0.0175439	0.00438596	0.0219298	0.0131579	0.00438596	0	0	7	0.0307018	6	0.0263158	2.63158	9	0.0394737	22	0.0964912	9.64912	#N/A	#N/A	#N/A	#N/A	#N/A	#N/A	#N/A	#N/A
AFUA_5G06360	AFUB_053890	60S ribosomal protein L8, putative	255	1	9	22	2	0	12	2	5	2	1	2	1	0	9	5	4	2	10	5	1	0	3	0	9	0	6	1	11	1	7	3	2	1	4	9	1	0	13	0	12	4	5	0	24	1	9	2	8	6	1	0	1	1	6	0	0	1	0	0	7	0	0	1	0	0.00392157	0.0352941	0.0862745	0.00784314	0	0.0470588	0.00784314	0.0196078	0.00784314	0.00392157	0.00784314	0.00392157	0	0.0352941	0.0196078	0.0156863	0.00784314	0.0392157	0.0196078	0.00392157	0	0.0117647	0	0.0352941	0	0.0235294	0.00392157	0.0431373	0.00392157	0.027451	0.0117647	0.00784314	0.00392157	0.0156863	0.0352941	0.00392157	0	0.0509804	0	0.0470588	0.0156863	0.0196078	0	0.0941176	0.00392157	0.0352941	0.00784314	0.0313725	0.0235294	0.00392157	0	0.00392157	0.00392157	0.0235294	0	0	0.00392157	0	0	0.027451	0	0	0.00392157	0	8	0.0313725	7	0.027451	2.7451	0	0	15	0.0588235	5.88235	0.0837861	0.116356	-0.010493	0.989216	-0.731189	0.259872	-0.825468	0.0954569
AFUA_5G06370	AFUB_053900	conserved hypothetical protein	579	11	14	21	10	12	7	6	7	7	6	4	10	5	7	7	8	11	3	12	9	13	11	10	12	8	13	9	6	3	6	13	11	19	20	38	16	12	9	8	12	10	15	7	12	3	7	8	6	8	8	10	8	8	5	0	2	8	2	0	8	12	6	0	0	0.0189983	0.0241796	0.0362694	0.0172712	0.0207254	0.0120898	0.0103627	0.0120898	0.0120898	0.0103627	0.00690846	0.0172712	0.00863558	0.0120898	0.0120898	0.0138169	0.0189983	0.00518135	0.0207254	0.015544	0.0224525	0.0189983	0.0172712	0.0207254	0.0138169	0.0224525	0.015544	0.0103627	0.00518135	0.0103627	0.0224525	0.0189983	0.0328152	0.0345423	0.0656304	0.0276339	0.0207254	0.015544	0.0138169	0.0207254	0.0172712	0.0259067	0.0120898	0.0207254	0.00518135	0.0120898	0.0138169	0.0103627	0.0138169	0.0138169	0.0172712	0.0138169	0.0138169	0.00863558	0	0.00345423	0.0138169	0.00345423	0	0.0138169	0.0207254	0.0103627	0	0	21	0.0362694	16	0.0276339	2.76339	4	0.00690846	41	0.0708117	7.08117	-0.802338	0.0887711	-0.0107356	0.980384	-0.576659	0.098753	0.214944	0.676593
AFUA_5G06380	AFUB_053910	conserved hypothetical protein	219	1	2	5	5	6	4	2	2	4	5	2	4	3	6	4	4	1	1	5	2	5	2	1	8	7	3	4	4	0	6	6	8	6	7	3	7	5	7	2	5	2	2	0	3	2	1	1	8	3	2	4	4	1	3	0	0	9	1	1	3	5	0	0	0	0.00456621	0.00913242	0.0228311	0.0228311	0.0273973	0.0182648	0.00913242	0.00913242	0.0182648	0.0228311	0.00913242	0.0182648	0.0136986	0.0273973	0.0182648	0.0182648	0.00456621	0.00456621	0.0228311	0.00913242	0.0228311	0.00913242	0.00456621	0.0365297	0.0319635	0.0136986	0.0182648	0.0182648	0	0.0273973	0.0273973	0.0365297	0.0273973	0.0319635	0.0136986	0.0319635	0.0228311	0.0319635	0.00913242	0.0228311	0.00913242	0.00913242	0	0.0136986	0.00913242	0.00456621	0.00456621	0.0365297	0.0136986	0.00913242	0.0182648	0.0182648	0.00456621	0.0136986	0	0	0.0410959	0.00456621	0.00456621	0.0136986	0.0228311	0	0	0	8	0.0365297	5	0.0228311	2.28311	1	0.00456621	14	0.0639269	6.39269	0.0187649	0.900007	0.221991	0.889342	-1.53739	0.068378	-1.33417	0.199887
AFUA_5G06390	AFUB_053920	adenosine kinase, putative	339	3	12	19	2	3	6	1	7	1	8	0	2	0	6	8	10	4	9	11	0	1	7	0	7	0	4	0	2	1	7	7	13	2	11	21	10	2	13	5	19	5	11	0	8	0	10	2	12	11	4	0	3	1	4	0	7	3	1	0	7	3	2	1	0	0.00884956	0.0353982	0.0560472	0.00589971	0.00884956	0.0176991	0.00294985	0.020649	0.00294985	0.0235988	0	0.00589971	0	0.0176991	0.0235988	0.0294985	0.0117994	0.0265487	0.0324484	0	0.00294985	0.020649	0	0.020649	0	0.0117994	0	0.00589971	0.00294985	0.020649	0.020649	0.0383481	0.00589971	0.0324484	0.0619469	0.0294985	0.00589971	0.0383481	0.0147493	0.0560472	0.0147493	0.0324484	0	0.0235988	0	0.0294985	0.00589971	0.0353982	0.0324484	0.0117994	0	0.00884956	0.00294985	0.0117994	0	0.020649	0.00884956	0.00294985	0	0.020649	0.00884956	0.00589971	0.00294985	0	8	0.0235988	15	0.0442478	4.42478	8	0.0235988	31	0.0914454	9.14454	0.303367	0.427507	-0.189354	0.627913	0.198887	0.540242	-0.293834	0.48919
AFUA_5G06400	AFUB_053930	conserved hypothetical protein	861	12	15	22	18	8	13	8	14	10	16	4	13	9	16	9	14	12	10	20	26	16	14	3	24	10	21	8	4	5	19	13	31	27	19	31	24	24	21	16	25	13	14	8	11	5	11	8	11	15	9	15	18	15	15	0	3	13	2	5	18	11	17	0	0	0.0139373	0.0174216	0.0255517	0.0209059	0.00929152	0.0150987	0.00929152	0.0162602	0.0116144	0.018583	0.00464576	0.0150987	0.010453	0.018583	0.010453	0.0162602	0.0139373	0.0116144	0.0232288	0.0301974	0.018583	0.0162602	0.00348432	0.0278746	0.0116144	0.0243902	0.00929152	0.00464576	0.0058072	0.0220674	0.0150987	0.0360046	0.0313589	0.0220674	0.0360046	0.0278746	0.0278746	0.0243902	0.018583	0.029036	0.0150987	0.0162602	0.00929152	0.0127758	0.0058072	0.0127758	0.00929152	0.0127758	0.0174216	0.010453	0.0174216	0.0209059	0.0174216	0.0174216	0	0.00348432	0.0150987	0.00232288	0.0058072	0.0209059	0.0127758	0.0197445	0	0	48	0.0557491	24	0.0278746	2.78746	5	0.0058072	77	0.0894309	8.94309	-0.614661	0.0139863	1.61866	0.487419	-2.5018	0.010249	-0.268478	0.821525
AFUA_5G06410	AFUB_053950	C2H2 transcription factor (AmdA), putative	876	13	16	14	17	6	11	11	14	10	15	10	10	11	16	19	18	15	14	17	25	25	10	19	21	13	12	4	9	8	24	16	19	24	26	27	19	22	12	12	20	11	11	6	4	4	17	9	14	5	9	16	13	21	19	0	9	17	3	10	19	17	18	0	0	0.0148402	0.0182648	0.0159817	0.0194064	0.00684932	0.0125571	0.0125571	0.0159817	0.0114155	0.0171233	0.0114155	0.0114155	0.0125571	0.0182648	0.0216895	0.0205479	0.0171233	0.0159817	0.0194064	0.0285388	0.0285388	0.0114155	0.0216895	0.0239726	0.0148402	0.0136986	0.00456621	0.010274	0.00913242	0.0273973	0.0182648	0.0216895	0.0273973	0.0296804	0.0308219	0.0216895	0.0251142	0.0136986	0.0136986	0.0228311	0.0125571	0.0125571	0.00684932	0.00456621	0.00456621	0.0194064	0.010274	0.0159817	0.00570776	0.010274	0.0182648	0.0148402	0.0239726	0.0216895	0	0.010274	0.0194064	0.00342466	0.0114155	0.0216895	0.0194064	0.0205479	0	0	53	0.0605023	14	0.0159817	1.59817	12	0.0136986	79	0.0901826	9.01826	-0.198911	0.224611	0.958774	0.200231	-0.697752	0.342673	0.459934	0.219413
AFUA_5G06420	AFUB_053960	MAP kinase kinase kinase Ste11/SteC	972	16	24	27	26	15	11	8	8	8	25	11	17	7	15	24	28	22	12	26	19	11	14	16	19	12	13	8	12	5	18	18	25	22	16	34	28	14	20	14	18	18	23	6	19	7	13	11	9	11	14	20	15	16	23	0	7	7	5	2	21	23	16	0	0	0.0164609	0.0246914	0.0277778	0.026749	0.0154321	0.0113169	0.00823045	0.00823045	0.00823045	0.0257202	0.0113169	0.0174897	0.00720165	0.0154321	0.0246914	0.0288066	0.0226337	0.0123457	0.026749	0.0195473	0.0113169	0.0144033	0.0164609	0.0195473	0.0123457	0.0133745	0.00823045	0.0123457	0.00514403	0.0185185	0.0185185	0.0257202	0.0226337	0.0164609	0.0349794	0.0288066	0.0144033	0.0205761	0.0144033	0.0185185	0.0185185	0.0236626	0.00617284	0.0195473	0.00720165	0.0133745	0.0113169	0.00925926	0.0113169	0.0144033	0.0205761	0.0154321	0.0164609	0.0236626	0	0.00720165	0.00720165	0.00514403	0.00205761	0.0216049	0.0236626	0.0164609	0	0	54	0.0555556	25	0.0257202	2.57202	12	0.0123457	91	0.0936214	9.36214	0.894628	0.0966914	-0.341697	0.502409	1.45843	0.00552954	0.222103	0.719561
AFUA_5G06430	AFUB_053970	50S ribosomal subunit L7, putative	333	4	7	13	2	4	6	4	3	4	10	5	4	0	11	6	6	0	5	8	2	10	11	2	10	4	3	3	8	3	9	5	7	3	11	11	6	3	9	5	7	3	6	2	8	3	9	3	9	5	1	8	6	6	6	0	1	6	1	2	11	1	2	0	0	0.012012	0.021021	0.039039	0.00600601	0.012012	0.018018	0.012012	0.00900901	0.012012	0.03003	0.015015	0.012012	0	0.033033	0.018018	0.018018	0	0.015015	0.024024	0.00600601	0.03003	0.033033	0.00600601	0.03003	0.012012	0.00900901	0.00900901	0.024024	0.00900901	0.027027	0.015015	0.021021	0.00900901	0.033033	0.033033	0.018018	0.00900901	0.027027	0.015015	0.021021	0.00900901	0.018018	0.00600601	0.024024	0.00900901	0.027027	0.00900901	0.027027	0.015015	0.003003	0.024024	0.018018	0.018018	0.018018	0	0.003003	0.018018	0.003003	0.00600601	0.033033	0.003003	0.00600601	0	0	18	0.0540541	6	0.018018	1.8018	2	0.00600601	26	0.0780781	7.80781	-0.42773	0.153347	0.683742	0.304308	-1.81922	0.0185162	-0.707744	0.122792
AFUA_5G06440	AFUB_053980	ubiquitin C-terminal hydrolase family protein	780	13	13	27	15	13	13	11	14	17	14	5	10	14	13	12	14	13	9	12	7	11	7	5	14	9	19	8	5	7	14	21	12	27	26	32	30	19	11	17	10	15	15	10	8	3	14	6	11	8	9	17	16	12	11	0	4	5	2	6	18	12	15	0	0	0.0166667	0.0166667	0.0346154	0.0192308	0.0166667	0.0166667	0.0141026	0.0179487	0.0217949	0.0179487	0.00641026	0.0128205	0.0179487	0.0166667	0.0153846	0.0179487	0.0166667	0.0115385	0.0153846	0.00897436	0.0141026	0.00897436	0.00641026	0.0179487	0.0115385	0.024359	0.0102564	0.00641026	0.00897436	0.0179487	0.0269231	0.0153846	0.0346154	0.0333333	0.0410256	0.0384615	0.024359	0.0141026	0.0217949	0.0128205	0.0192308	0.0192308	0.0128205	0.0102564	0.00384615	0.0179487	0.00769231	0.0141026	0.0102564	0.0115385	0.0217949	0.0205128	0.0153846	0.0141026	0	0.00512821	0.00641026	0.0025641	0.00769231	0.0230769	0.0153846	0.0192308	0	0	39	0.05	17	0.0217949	2.17949	6	0.00769231	62	0.0794872	7.94872	0.191102	0.738021	-0.876922	0.470654	1.73862	0.30717	0.670601	0.180407
AFUA_5G06450	AFUB_053990	vacuolar protein sorting protein DigA	960	18	11	34	17	11	10	12	15	5	19	4	8	6	30	16	27	20	9	28	13	11	10	11	11	8	8	13	11	12	15	33	17	23	31	49	27	14	31	22	25	8	14	13	10	5	17	19	15	19	14	13	7	18	8	0	8	14	4	9	16	15	19	0	0	0.01875	0.0114583	0.0354167	0.0177083	0.0114583	0.0104167	0.0125	0.015625	0.00520833	0.0197917	0.00416667	0.00833333	0.00625	0.03125	0.0166667	0.028125	0.0208333	0.009375	0.0291667	0.0135417	0.0114583	0.0104167	0.0114583	0.0114583	0.00833333	0.00833333	0.0135417	0.0114583	0.0125	0.015625	0.034375	0.0177083	0.0239583	0.0322917	0.0510417	0.028125	0.0145833	0.0322917	0.0229167	0.0260417	0.00833333	0.0145833	0.0135417	0.0104167	0.00520833	0.0177083	0.0197917	0.015625	0.0197917	0.0145833	0.0135417	0.00729167	0.01875	0.00833333	0	0.00833333	0.0145833	0.00416667	0.009375	0.0166667	0.015625	0.0197917	0	0	33	0.034375	33	0.034375	3.4375	12	0.0125	78	0.08125	8.125	-0.00145547	0.979442	0.382498	0.478796	0.559817	0.43237	0.943771	0.0784483
AFUA_5G06460	AFUB_054000	C6 finger domain protein, putative	696	11	11	13	13	7	13	2	6	2	9	2	9	4	23	20	9	15	11	12	12	12	18	19	14	7	21	10	6	4	30	24	12	19	20	26	14	7	15	6	10	5	19	5	5	4	13	7	3	12	7	7	13	14	10	0	10	9	6	3	30	8	8	0	0	0.0158046	0.0158046	0.0186782	0.0186782	0.0100575	0.0186782	0.00287356	0.00862069	0.00287356	0.012931	0.00287356	0.012931	0.00574713	0.033046	0.0287356	0.012931	0.0215517	0.0158046	0.0172414	0.0172414	0.0172414	0.0258621	0.0272989	0.0201149	0.0100575	0.0301724	0.0143678	0.00862069	0.00574713	0.0431034	0.0344828	0.0172414	0.0272989	0.0287356	0.0373563	0.0201149	0.0100575	0.0215517	0.00862069	0.0143678	0.00718391	0.0272989	0.00718391	0.00718391	0.00574713	0.0186782	0.0100575	0.00431034	0.0172414	0.0100575	0.0100575	0.0186782	0.0201149	0.0143678	0	0.0143678	0.012931	0.00862069	0.00431034	0.0431034	0.0114943	0.0114943	0	0	37	0.0531609	19	0.0272989	2.72989	16	0.0229885	72	0.103448	10.3448	0.120153	0.819573	-0.0397162	0.946273	0.929046	0.0971601	0.769177	0.350046
AFUA_5G06470	AFUB_054020	serine/threonine protein kinase, putative	645	8	14	22	11	5	12	1	14	5	14	3	3	1	11	11	12	7	10	12	11	9	12	9	17	1	15	4	11	1	13	11	15	13	25	22	29	13	17	6	18	6	14	1	14	1	8	9	16	12	2	6	14	15	16	0	3	12	5	0	19	13	11	0	0	0.0124031	0.0217054	0.0341085	0.0170543	0.00775194	0.0186047	0.00155039	0.0217054	0.00775194	0.0217054	0.00465116	0.00465116	0.00155039	0.0170543	0.0170543	0.0186047	0.0108527	0.0155039	0.0186047	0.0170543	0.0139535	0.0186047	0.0139535	0.0263566	0.00155039	0.0232558	0.00620155	0.0170543	0.00155039	0.020155	0.0170543	0.0232558	0.020155	0.0387597	0.0341085	0.0449612	0.020155	0.0263566	0.00930233	0.027907	0.00930233	0.0217054	0.00155039	0.0217054	0.00155039	0.0124031	0.0139535	0.0248062	0.0186047	0.00310078	0.00930233	0.0217054	0.0232558	0.0248062	0	0.00465116	0.0186047	0.00775194	0	0.0294574	0.020155	0.0170543	0	0	45	0.0697674	14	0.0217054	2.17054	8	0.0124031	67	0.103876	10.3876	#N/A	#N/A	#N/A	#N/A	#N/A	#N/A	#N/A	#N/A
AFUA_5G06480	AFUB_054030	conserved hypothetical protein	843	12	14	18	19	8	12	18	12	5	21	10	14	6	11	17	13	14	3	29	8	16	9	19	12	13	7	12	5	3	11	25	11	24	27	42	19	17	13	12	25	11	18	13	10	7	15	15	12	8	8	17	13	24	19	1	9	7	3	5	22	7	13	0	0	0.0142349	0.0166074	0.0213523	0.0225386	0.00948992	0.0142349	0.0213523	0.0142349	0.0059312	0.024911	0.0118624	0.0166074	0.00711744	0.0130486	0.0201661	0.0154211	0.0166074	0.00355872	0.0344009	0.00948992	0.0189798	0.0106762	0.0225386	0.0142349	0.0154211	0.00830368	0.0142349	0.0059312	0.00355872	0.0130486	0.029656	0.0130486	0.0284698	0.0320285	0.0498221	0.0225386	0.0201661	0.0154211	0.0142349	0.029656	0.0130486	0.0213523	0.0154211	0.0118624	0.00830368	0.0177936	0.0177936	0.0142349	0.00948992	0.00948992	0.0201661	0.0154211	0.0284698	0.0225386	0.00118624	0.0106762	0.00830368	0.00355872	0.0059312	0.0260973	0.00830368	0.0154211	0	0	56	0.0664294	16	0.0189798	1.89798	12	0.0142349	84	0.0996441	9.96441	-0.57313	0.132364	-0.201689	0.820895	-0.100579	0.900513	0.270862	0.4266
AFUA_5G06490	AFUB_054040	conserved hypothetical protein	117	4	9	10	3	3	5	1	0	0	2	0	2	0	1	3	0	1	1	4	2	0	2	1	2	0	0	3	0	0	4	7	1	2	4	2	6	0	2	6	2	2	1	1	1	0	0	1	2	1	1	2	1	4	1	0	1	0	0	0	2	0	1	0	0	0.034188	0.0769231	0.0854701	0.025641	0.025641	0.042735	0.00854701	0	0	0.017094	0	0.017094	0	0.00854701	0.025641	0	0.00854701	0.00854701	0.034188	0.017094	0	0.017094	0.00854701	0.017094	0	0	0.025641	0	0	0.034188	0.0598291	0.00854701	0.017094	0.034188	0.017094	0.0512821	0	0.017094	0.0512821	0.017094	0.017094	0.00854701	0.00854701	0.00854701	0	0	0.00854701	0.017094	0.00854701	0.00854701	0.017094	0.00854701	0.034188	0.00854701	0	0.00854701	0	0	0	0.017094	0	0.00854701	0	0	6	0.0512821	2	0.017094	1.7094	1	0.00854701	9	0.0769231	7.69231	-0.0411003	0.934822	#N/A	#N/A	-8.89765	0.0760054	-4.29915	0.00604424
AFUA_5G06500	AFUB_054050	acyl-CoA dehydrogenase family protein	468	4	16	27	6	3	8	3	3	2	2	3	3	1	23	9	5	1	9	20	1	2	14	4	4	0	15	6	3	3	16	18	5	6	16	23	6	2	32	5	12	6	21	2	8	3	16	7	4	6	5	1	10	5	4	0	4	8	1	0	10	3	3	0	0	0.00854701	0.034188	0.0576923	0.0128205	0.00641026	0.017094	0.00641026	0.00641026	0.0042735	0.0042735	0.00641026	0.00641026	0.00213675	0.0491453	0.0192308	0.0106838	0.00213675	0.0192308	0.042735	0.00213675	0.0042735	0.0299145	0.00854701	0.00854701	0	0.0320513	0.0128205	0.00641026	0.00641026	0.034188	0.0384615	0.0106838	0.0128205	0.034188	0.0491453	0.0128205	0.0042735	0.0683761	0.0106838	0.025641	0.0128205	0.0448718	0.0042735	0.017094	0.00641026	0.034188	0.0149573	0.00854701	0.0128205	0.0106838	0.00213675	0.0213675	0.0106838	0.00854701	0	0.00854701	0.017094	0.00213675	0	0.0213675	0.00641026	0.00641026	0	0	19	0.0405983	11	0.0235043	2.35043	5	0.0106838	35	0.0747863	7.47863	-0.598007	0.158181	0.653339	0.434989	-1.93227	0.010987	-0.680925	0.308422
AFUA_5G06510	AFUB_054060	ribosome biogenesis GTPase Lsg1, putative	675	15	21	38	14	10	14	6	8	7	5	4	7	0	14	13	9	8	10	22	3	7	16	6	2	7	13	9	6	6	17	18	14	21	17	39	23	6	23	17	14	9	24	4	10	5	13	11	4	11	3	9	8	13	2	0	3	6	0	1	14	7	9	0	0	0.0222222	0.0311111	0.0562963	0.0207407	0.0148148	0.0207407	0.00888889	0.0118519	0.0103704	0.00740741	0.00592593	0.0103704	0	0.0207407	0.0192593	0.0133333	0.0118519	0.0148148	0.0325926	0.00444444	0.0103704	0.0237037	0.00888889	0.00296296	0.0103704	0.0192593	0.0133333	0.00888889	0.00888889	0.0251852	0.0266667	0.0207407	0.0311111	0.0251852	0.0577778	0.0340741	0.00888889	0.0340741	0.0251852	0.0207407	0.0133333	0.0355556	0.00592593	0.0148148	0.00740741	0.0192593	0.0162963	0.00592593	0.0162963	0.00444444	0.0133333	0.0118519	0.0192593	0.00296296	0	0.00444444	0.00888889	0	0.00148148	0.0207407	0.0103704	0.0133333	0	0	23	0.0340741	14	0.0207407	2.07407	3	0.00444444	40	0.0592593	5.92593	0.325046	0.0130168	0.3979	0.135656	0.510508	0.157894	0.583362	0.00936627
AFUA_5G06520	AFUB_054070	low-temperature viability protein ltv1	489	9	9	26	6	4	13	3	7	3	11	3	3	3	6	14	7	5	8	11	0	6	13	6	7	6	9	1	5	0	8	11	6	16	27	28	23	7	15	11	9	9	18	5	7	2	9	5	2	8	7	6	4	8	9	0	0	5	0	0	10	6	4	0	0	0.0184049	0.0184049	0.0531697	0.0122699	0.00817996	0.0265849	0.00613497	0.0143149	0.00613497	0.0224949	0.00613497	0.00613497	0.00613497	0.0122699	0.0286299	0.0143149	0.0102249	0.0163599	0.0224949	0	0.0122699	0.0265849	0.0122699	0.0143149	0.0122699	0.0184049	0.00204499	0.0102249	0	0.0163599	0.0224949	0.0122699	0.0327198	0.0552147	0.0572597	0.0470348	0.0143149	0.0306748	0.0224949	0.0184049	0.0184049	0.0368098	0.0102249	0.0143149	0.00408998	0.0184049	0.0102249	0.00408998	0.0163599	0.0143149	0.0122699	0.00817996	0.0163599	0.0184049	0	0	0.0102249	0	0	0.0204499	0.0122699	0.00817996	0	0	21	0.0429448	15	0.0306748	3.06748	0	0	36	0.0736196	7.36196	-0.400177	0.0251916	0.113558	0.869884	1.67593	0.239221	2.18967	0.0478365
AFUA_5G06530	AFUB_054080	CDP-diacylglycerol-glycerol-3-phosphate 3-phosphatidyltransferase	570	13	8	14	11	13	15	3	15	6	8	5	6	7	11	7	10	5	8	9	5	7	10	5	10	6	13	7	3	7	15	11	12	15	9	13	17	9	16	7	17	11	10	6	8	3	8	5	12	8	11	10	12	7	15	1	5	12	2	3	10	14	9	0	0	0.022807	0.0140351	0.0245614	0.0192982	0.022807	0.0263158	0.00526316	0.0263158	0.0105263	0.0140351	0.00877193	0.0105263	0.0122807	0.0192982	0.0122807	0.0175439	0.00877193	0.0140351	0.0157895	0.00877193	0.0122807	0.0175439	0.00877193	0.0175439	0.0105263	0.022807	0.0122807	0.00526316	0.0122807	0.0263158	0.0192982	0.0210526	0.0263158	0.0157895	0.022807	0.0298246	0.0157895	0.0280702	0.0122807	0.0298246	0.0192982	0.0175439	0.0105263	0.0140351	0.00526316	0.0140351	0.00877193	0.0210526	0.0140351	0.0192982	0.0175439	0.0210526	0.0122807	0.0263158	0.00175439	0.00877193	0.0210526	0.00350877	0.00526316	0.0175439	0.0245614	0.0157895	0	0	34	0.0596491	19	0.0333333	3.33333	7	0.0122807	60	0.105263	10.5263	0.0552223	0.857408	3.57045	0.325241	-3.80109	0.000198323	-0.285859	0.791729
AFUA_5G06540	AFUB_054090	NADH-ubiquinone oxidoreductase subunit B17.2, putative	138	1	1	8	3	2	6	1	3	1	1	3	0	2	2	4	2	2	2	4	1	1	5	1	5	0	3	3	1	0	5	2	1	4	3	6	3	0	2	1	6	3	3	0	2	0	2	1	1	8	2	0	1	3	1	0	0	5	0	1	0	3	1	0	0	0.00724638	0.00724638	0.057971	0.0217391	0.0144928	0.0434783	0.00724638	0.0217391	0.00724638	0.00724638	0.0217391	0	0.0144928	0.0144928	0.0289855	0.0144928	0.0144928	0.0144928	0.0289855	0.00724638	0.00724638	0.0362319	0.00724638	0.0362319	0	0.0217391	0.0217391	0.00724638	0	0.0362319	0.0144928	0.00724638	0.0289855	0.0217391	0.0434783	0.0217391	0	0.0144928	0.00724638	0.0434783	0.0217391	0.0217391	0	0.0144928	0	0.0144928	0.00724638	0.00724638	0.057971	0.0144928	0	0.00724638	0.0217391	0.00724638	0	0	0.0362319	0	0.00724638	0	0.0217391	0.00724638	0	0	5	0.0362319	10	0.0724638	7.24638	0	0	15	0.108696	10.8696	0.226893	0.387421	-0.373124	0.757196	-1.38973	0.0985268	-1.98975	0.0120374
AFUA_5G06550	AFUB_054100	filamentation protein (Rhf1), putative	1155	32	20	25	21	16	17	14	11	12	22	6	12	9	23	12	18	39	11	26	18	20	10	18	15	15	11	7	14	17	37	22	23	44	32	48	33	29	33	21	41	9	23	12	11	8	22	12	11	14	10	16	19	15	24	0	9	22	5	6	11	28	14	0	0	0.0277056	0.017316	0.021645	0.0181818	0.0138528	0.0147186	0.0121212	0.00952381	0.0103896	0.0190476	0.00519481	0.0103896	0.00779221	0.0199134	0.0103896	0.0155844	0.0337662	0.00952381	0.0225108	0.0155844	0.017316	0.00865801	0.0155844	0.012987	0.012987	0.00952381	0.00606061	0.0121212	0.0147186	0.0320346	0.0190476	0.0199134	0.0380952	0.0277056	0.0415584	0.0285714	0.0251082	0.0285714	0.0181818	0.0354978	0.00779221	0.0199134	0.0103896	0.00952381	0.00692641	0.0190476	0.0103896	0.00952381	0.0121212	0.00865801	0.0138528	0.0164502	0.012987	0.0207792	0	0.00779221	0.0190476	0.004329	0.00519481	0.00952381	0.0242424	0.0121212	0	0	58	0.0502165	24	0.0207792	2.07792	14	0.0121212	96	0.0831169	8.31169	0.115262	0.564428	0.17542	0.558046	0.216111	0.225256	0.276269	0.404042
AFUA_5G06560	AFUB_054110	conserved hypothetical protein	801	13	11	18	6	16	16	27	13	8	12	4	6	3	28	17	15	9	10	20	4	15	17	18	10	7	8	11	3	9	22	23	10	19	21	29	27	18	22	25	25	10	14	7	8	9	19	17	9	3	4	12	13	9	14	0	4	7	4	5	14	18	6	0	0	0.0162297	0.0137328	0.0224719	0.00749064	0.019975	0.019975	0.0337079	0.0162297	0.00998752	0.0149813	0.00499376	0.00749064	0.00374532	0.0349563	0.0212235	0.0187266	0.011236	0.0124844	0.0249688	0.00499376	0.0187266	0.0212235	0.0224719	0.0124844	0.00873908	0.00998752	0.0137328	0.00374532	0.011236	0.0274657	0.0287141	0.0124844	0.0237203	0.0262172	0.0362047	0.0337079	0.0224719	0.0274657	0.031211	0.031211	0.0124844	0.0174782	0.00873908	0.00998752	0.011236	0.0237203	0.0212235	0.011236	0.00374532	0.00499376	0.0149813	0.0162297	0.011236	0.0174782	0	0.00499376	0.00873908	0.00499376	0.0062422	0.0174782	0.0224719	0.00749064	0	0	36	0.0449438	7	0.00873908	0.873908	8	0.00998752	51	0.0636704	6.36704	-0.196609	0.029966	-0.316099	0.816402	-0.532298	0.583412	-0.651788	0.331751
AFUA_5G06570	AFUB_054120	conserved hypothetical protein	537	5	12	10	6	3	12	6	5	4	7	5	4	4	15	12	6	6	9	10	5	6	16	9	8	8	12	6	10	10	27	9	13	5	13	10	8	7	23	10	8	6	15	15	4	2	16	2	1	12	5	2	8	6	4	0	5	22	2	2	24	10	9	1	0	0.00931099	0.0223464	0.018622	0.0111732	0.00558659	0.0223464	0.0111732	0.00931099	0.00744879	0.0130354	0.00931099	0.00744879	0.00744879	0.027933	0.0223464	0.0111732	0.0111732	0.0167598	0.018622	0.00931099	0.0111732	0.0297952	0.0167598	0.0148976	0.0148976	0.0223464	0.0111732	0.018622	0.018622	0.0502793	0.0167598	0.0242086	0.00931099	0.0242086	0.018622	0.0148976	0.0130354	0.0428305	0.018622	0.0148976	0.0111732	0.027933	0.027933	0.00744879	0.00372439	0.0297952	0.00372439	0.0018622	0.0223464	0.00931099	0.00372439	0.0148976	0.0111732	0.00744879	0	0.00931099	0.0409683	0.00372439	0.00372439	0.0446927	0.018622	0.0167598	0.0018622	0	18	0.0335196	17	0.0316574	3.16574	7	0.0130354	42	0.0782123	7.82123	#N/A	#N/A	#N/A	#N/A	#N/A	#N/A	#N/A	#N/A
AFUA_5G06580	AFUB_054130	MFS multidrug transporter, putative	612	6	11	17	2	4	11	7	7	3	9	2	4	3	24	23	13	9	2	10	5	6	16	3	9	6	6	6	4	2	15	18	9	14	13	14	5	7	26	19	14	6	21	8	12	6	17	10	7	13	10	10	11	15	5	0	1	13	5	3	24	14	17	0	0	0.00980392	0.0179739	0.0277778	0.00326797	0.00653595	0.0179739	0.0114379	0.0114379	0.00490196	0.0147059	0.00326797	0.00653595	0.00490196	0.0392157	0.0375817	0.0212418	0.0147059	0.00326797	0.0163399	0.00816993	0.00980392	0.0261438	0.00490196	0.0147059	0.00980392	0.00980392	0.00980392	0.00653595	0.00326797	0.0245098	0.0294118	0.0147059	0.0228758	0.0212418	0.0228758	0.00816993	0.0114379	0.0424837	0.0310458	0.0228758	0.00980392	0.0343137	0.0130719	0.0196078	0.00980392	0.0277778	0.0163399	0.0114379	0.0212418	0.0163399	0.0163399	0.0179739	0.0245098	0.00816993	0	0.00163399	0.0212418	0.00816993	0.00490196	0.0392157	0.0228758	0.0277778	0	0	31	0.0506536	23	0.0375817	3.75817	6	0.00980392	60	0.0980392	9.80392	#N/A	#N/A	#N/A	#N/A	#N/A	#N/A	#N/A	#N/A
AFUA_5G06590	AFUB_054140	SNF2 family helicase, putative	975	13	28	36	12	9	32	12	11	8	18	4	11	4	32	23	22	14	9	35	11	13	9	14	15	13	18	9	16	4	28	38	16	20	37	35	28	15	29	17	18	7	20	13	20	6	24	15	10	13	10	5	13	10	4	0	12	13	3	2	16	16	7	0	0	0.0133333	0.0287179	0.0369231	0.0123077	0.00923077	0.0328205	0.0123077	0.0112821	0.00820513	0.0184615	0.00410256	0.0112821	0.00410256	0.0328205	0.0235897	0.0225641	0.014359	0.00923077	0.0358974	0.0112821	0.0133333	0.00923077	0.014359	0.0153846	0.0133333	0.0184615	0.00923077	0.0164103	0.00410256	0.0287179	0.0389744	0.0164103	0.0205128	0.0379487	0.0358974	0.0287179	0.0153846	0.0297436	0.0174359	0.0184615	0.00717949	0.0205128	0.0133333	0.0205128	0.00615385	0.0246154	0.0153846	0.0102564	0.0133333	0.0102564	0.00512821	0.0133333	0.0102564	0.00410256	0	0.0123077	0.0133333	0.00307692	0.00205128	0.0164103	0.0164103	0.00717949	0	0	27	0.0276923	23	0.0235897	2.35897	15	0.0153846	65	0.0666667	6.66667	-0.0367764	0.822209	-0.328484	0.509808	0.204559	0.594356	-0.0871486	0.825138
AFUA_5G06600	AFUB_054150	SNF2 family helicase/ATPase, putative	1827	46	27	66	39	22	25	14	32	19	33	23	22	19	44	35	26	47	17	45	19	36	28	22	48	20	23	24	27	15	27	36	30	76	54	75	59	32	32	25	40	23	21	18	19	10	26	36	33	23	22	30	20	31	41	0	11	25	7	11	33	21	17	0	0	0.0251779	0.0147783	0.0361248	0.0213465	0.0120416	0.0136836	0.00766284	0.0175151	0.0103996	0.0180624	0.0125889	0.0120416	0.0103996	0.0240832	0.0191571	0.014231	0.0257252	0.00930487	0.0246305	0.0103996	0.0197044	0.0153257	0.0120416	0.0262726	0.0109469	0.0125889	0.0131363	0.0147783	0.00821018	0.0147783	0.0197044	0.0164204	0.0415982	0.0295567	0.0410509	0.0322934	0.0175151	0.0175151	0.0136836	0.0218938	0.0125889	0.0114943	0.00985222	0.0103996	0.00547345	0.014231	0.0197044	0.0180624	0.0125889	0.0120416	0.0164204	0.0109469	0.0169677	0.0224412	0	0.0060208	0.0136836	0.00383142	0.0060208	0.0180624	0.0114943	0.00930487	0	0	92	0.0503558	45	0.0246305	2.46305	18	0.00985222	155	0.0848385	8.48385	#N/A	#N/A	#N/A	#N/A	#N/A	#N/A	#N/A	#N/A
AFUA_5G06610	AFUB_054160	glutathione synthetase, putative	516	6	14	16	11	7	12	6	9	1	2	2	8	4	9	7	12	7	6	11	7	7	9	10	12	8	3	5	4	4	8	15	12	17	13	16	10	9	11	8	13	6	13	7	3	6	7	9	10	8	11	7	9	10	10	0	3	8	2	4	13	13	6	0	0	0.0116279	0.0271318	0.0310078	0.0213178	0.0135659	0.0232558	0.0116279	0.0174419	0.00193798	0.00387597	0.00387597	0.0155039	0.00775194	0.0174419	0.0135659	0.0232558	0.0135659	0.0116279	0.0213178	0.0135659	0.0135659	0.0174419	0.0193798	0.0232558	0.0155039	0.00581395	0.00968992	0.00775194	0.00775194	0.0155039	0.0290698	0.0232558	0.0329457	0.0251938	0.0310078	0.0193798	0.0174419	0.0213178	0.0155039	0.0251938	0.0116279	0.0251938	0.0135659	0.00581395	0.0116279	0.0135659	0.0174419	0.0193798	0.0155039	0.0213178	0.0135659	0.0174419	0.0193798	0.0193798	0	0.00581395	0.0155039	0.00387597	0.00775194	0.0251938	0.0251938	0.0116279	0	0	29	0.0562016	19	0.0368217	3.68217	5	0.00968992	53	0.102713	10.2713	-0.661181	0.0624196	0.0619946	0.816727	-1.66092	0.0111607	-0.937749	0.00163357
AFUA_5G06620	AFUB_054170	conserved hypothetical protein	306	3	7	3	4	1	5	3	5	1	1	9	5	0	9	7	3	5	6	6	6	6	6	4	5	3	13	7	3	3	14	9	2	4	12	16	5	5	6	8	2	0	8	6	1	0	8	4	5	9	3	2	6	5	3	0	4	7	1	0	4	3	4	0	1	0.00980392	0.0228758	0.00980392	0.0130719	0.00326797	0.0163399	0.00980392	0.0163399	0.00326797	0.00326797	0.0294118	0.0163399	0	0.0294118	0.0228758	0.00980392	0.0163399	0.0196078	0.0196078	0.0196078	0.0196078	0.0196078	0.0130719	0.0163399	0.00980392	0.0424837	0.0228758	0.00980392	0.00980392	0.0457516	0.0294118	0.00653595	0.0130719	0.0392157	0.0522876	0.0163399	0.0163399	0.0196078	0.0261438	0.00653595	0	0.0261438	0.0196078	0.00326797	0	0.0261438	0.0130719	0.0163399	0.0294118	0.00980392	0.00653595	0.0196078	0.0163399	0.00980392	0	0.0130719	0.0228758	0.00326797	0	0.0130719	0.00980392	0.0130719	0	0.00326797	14	0.0457516	12	0.0392157	3.92157	5	0.0163399	31	0.101307	10.1307	#N/A	#N/A	#N/A	#N/A	#N/A	#N/A	#N/A	#N/A
AFUA_5G06630	AFUB_054180	hypothetical protein	501	12	13	20	6	6	4	6	10	6	7	4	5	2	11	13	9	2	6	14	3	16	11	9	22	2	8	4	8	2	12	7	12	9	28	24	12	3	13	4	2	8	11	1	7	4	12	4	3	3	4	3	11	7	11	0	5	6	1	0	12	11	10	0	0	0.0239521	0.0259481	0.0399202	0.011976	0.011976	0.00798403	0.011976	0.0199601	0.011976	0.0139721	0.00798403	0.00998004	0.00399202	0.0219561	0.0259481	0.0179641	0.00399202	0.011976	0.0279441	0.00598802	0.0319361	0.0219561	0.0179641	0.0439122	0.00399202	0.0159681	0.00798403	0.0159681	0.00399202	0.0239521	0.0139721	0.0239521	0.0179641	0.0558882	0.0479042	0.0239521	0.00598802	0.0259481	0.00798403	0.00399202	0.0159681	0.0219561	0.00199601	0.0139721	0.00798403	0.0239521	0.00798403	0.00598802	0.00598802	0.00798403	0.00598802	0.0219561	0.0139721	0.0219561	0	0.00998004	0.011976	0.00199601	0	0.0239521	0.0219561	0.0199601	0	0	29	0.0578842	7	0.0139721	1.39721	6	0.011976	42	0.0838323	8.38323	#N/A	#N/A	#N/A	#N/A	#N/A	#N/A	#N/A	#N/A
AFUA_5G06640	AFUB_054190	hypothetical protein	501	8	13	15	12	4	11	3	13	14	9	5	7	5	12	10	7	10	5	9	9	8	6	5	15	3	11	3	8	2	7	7	8	14	12	19	21	10	5	2	14	12	7	2	11	2	7	10	9	9	6	4	10	8	9	0	3	8	2	1	8	8	4	0	0	0.0159681	0.0259481	0.0299401	0.0239521	0.00798403	0.0219561	0.00598802	0.0259481	0.0279441	0.0179641	0.00998004	0.0139721	0.00998004	0.0239521	0.0199601	0.0139721	0.0199601	0.00998004	0.0179641	0.0179641	0.0159681	0.011976	0.00998004	0.0299401	0.00598802	0.0219561	0.00598802	0.0159681	0.00399202	0.0139721	0.0139721	0.0159681	0.0279441	0.0239521	0.0379242	0.0419162	0.0199601	0.00998004	0.00399202	0.0279441	0.0239521	0.0139721	0.00399202	0.0219561	0.00399202	0.0139721	0.0199601	0.0179641	0.0179641	0.011976	0.00798403	0.0199601	0.0159681	0.0179641	0	0.00598802	0.0159681	0.00399202	0.00199601	0.0159681	0.0159681	0.00798403	0	0	27	0.0538922	15	0.0299401	2.99401	5	0.00998004	47	0.0938124	9.38124	#N/A	#N/A	#N/A	#N/A	#N/A	#N/A	#N/A	#N/A
AFUA_5G06647	AFUB_054200	YggU family protein	132	6	4	4	4	2	1	0	3	1	5	1	2	3	5	1	3	3	1	2	0	0	3	1	3	1	4	1	2	1	2	3	1	3	4	5	2	4	2	3	2	4	1	1	1	4	3	2	2	1	0	1	4	0	1	0	2	0	1	1	0	2	3	0	0	0.0454545	0.030303	0.030303	0.030303	0.0151515	0.00757576	0	0.0227273	0.00757576	0.0378788	0.00757576	0.0151515	0.0227273	0.0378788	0.00757576	0.0227273	0.0227273	0.00757576	0.0151515	0	0	0.0227273	0.00757576	0.0227273	0.00757576	0.030303	0.00757576	0.0151515	0.00757576	0.0151515	0.0227273	0.00757576	0.0227273	0.030303	0.0378788	0.0151515	0.030303	0.0151515	0.0227273	0.0151515	0.030303	0.00757576	0.00757576	0.00757576	0.030303	0.0227273	0.0151515	0.0151515	0.00757576	0	0.00757576	0.030303	0	0.00757576	0	0.0151515	0	0.00757576	0.00757576	0	0.0151515	0.0227273	0	0	5	0.0378788	1	0.00757576	0.757576	3	0.0227273	9	0.0681818	6.81818	-1.61354	0.0137893	0.387876	0.691791	-1.12121	0.142646	0.880211	0.359929
AFUA_5G06660	AFUB_054220	UPF0187 domain membrane protein	492	6	11	14	7	7	7	6	7	4	8	2	6	2	17	6	11	5	7	8	9	8	9	4	9	4	10	3	3	2	17	21	13	12	18	12	10	8	20	11	12	7	13	2	6	1	20	4	4	10	4	4	12	7	6	1	2	7	1	0	10	6	9	0	0	0.0121951	0.0223577	0.0284553	0.0142276	0.0142276	0.0142276	0.0121951	0.0142276	0.00813008	0.0162602	0.00406504	0.0121951	0.00406504	0.0345528	0.0121951	0.0223577	0.0101626	0.0142276	0.0162602	0.0182927	0.0162602	0.0182927	0.00813008	0.0182927	0.00813008	0.0203252	0.00609756	0.00609756	0.00406504	0.0345528	0.0426829	0.0264228	0.0243902	0.0365854	0.0243902	0.0203252	0.0162602	0.0406504	0.0223577	0.0243902	0.0142276	0.0264228	0.00406504	0.0121951	0.00203252	0.0406504	0.00813008	0.00813008	0.0203252	0.00813008	0.00813008	0.0243902	0.0142276	0.0121951	0.00203252	0.00406504	0.0142276	0.00203252	0	0.0203252	0.0121951	0.0182927	0	0	25	0.050813	14	0.0284553	2.84553	3	0.00609756	42	0.0853659	8.53659	-0.282927	0.385405	1.27205	0.509689	-2.36934	0.0100449	-0.814365	0.418263
AFUA_5G06670	AFUB_054230	integral membrane protein	315	4	7	5	6	4	7	3	6	1	4	3	5	0	8	8	13	2	1	3	4	4	3	8	4	5	2	1	3	1	10	11	13	0	2	1	6	7	12	3	4	2	8	2	5	4	16	4	6	8	3	1	5	3	5	1	4	12	4	3	9	11	5	0	0	0.0126984	0.0222222	0.015873	0.0190476	0.0126984	0.0222222	0.00952381	0.0190476	0.0031746	0.0126984	0.00952381	0.015873	0	0.0253968	0.0253968	0.0412698	0.00634921	0.0031746	0.00952381	0.0126984	0.0126984	0.00952381	0.0253968	0.0126984	0.015873	0.00634921	0.0031746	0.00952381	0.0031746	0.031746	0.0349206	0.0412698	0	0.00634921	0.0031746	0.0190476	0.0222222	0.0380952	0.00952381	0.0126984	0.00634921	0.0253968	0.00634921	0.015873	0.0126984	0.0507937	0.0126984	0.0190476	0.0253968	0.00952381	0.0031746	0.015873	0.00952381	0.015873	0.0031746	0.0126984	0.0380952	0.0126984	0.00952381	0.0285714	0.0349206	0.015873	0	0	13	0.0412698	11	0.0349206	3.49206	8	0.0253968	32	0.101587	10.1587	#N/A	#N/A	#N/A	#N/A	#N/A	#N/A	#N/A	#N/A
AFUA_5G06680	AFUB_054240	4-aminobutyrate transaminase GatA	498	2	25	25	1	0	17	4	9	0	5	0	2	0	17	9	7	1	10	24	4	2	20	2	10	1	16	1	8	1	20	14	4	2	12	26	9	4	30	3	19	6	13	1	13	0	16	7	6	13	2	0	12	2	5	0	1	6	0	0	21	5	3	0	0	0.00401606	0.0502008	0.0502008	0.00200803	0	0.0341365	0.00803213	0.0180723	0	0.0100402	0	0.00401606	0	0.0341365	0.0180723	0.0140562	0.00200803	0.0200803	0.0481928	0.00803213	0.00401606	0.0401606	0.00401606	0.0200803	0.00200803	0.0321285	0.00200803	0.0160643	0.00200803	0.0401606	0.0281124	0.00803213	0.00401606	0.0240964	0.0522088	0.0180723	0.00803213	0.060241	0.0060241	0.0381526	0.0120482	0.0261044	0.00200803	0.0261044	0	0.0321285	0.0140562	0.0120482	0.0261044	0.00401606	0	0.0240964	0.00401606	0.0100402	0	0.00200803	0.0120482	0	0	0.0421687	0.0100402	0.0060241	0	0	19	0.0381526	15	0.0301205	3.01205	1	0.00200803	35	0.0702811	7.02811	#N/A	#N/A	#N/A	#N/A	#N/A	#N/A	#N/A	#N/A
AFUA_5G06690	AFUB_054250	transcriptional elongation protein Spt4, putative	156	2	5	0	0	1	3	4	1	0	3	4	1	0	3	4	2	1	1	6	0	3	0	2	2	0	6	2	1	1	4	3	1	2	4	6	5	1	4	0	2	3	5	3	1	5	7	4	2	4	3	2	4	5	0	0	5	4	1	1	2	4	1	0	0	0.0128205	0.0320513	0	0	0.00641026	0.0192308	0.025641	0.00641026	0	0.0192308	0.025641	0.00641026	0	0.0192308	0.025641	0.0128205	0.00641026	0.00641026	0.0384615	0	0.0192308	0	0.0128205	0.0128205	0	0.0384615	0.0128205	0.00641026	0.00641026	0.025641	0.0192308	0.00641026	0.0128205	0.025641	0.0384615	0.0320513	0.00641026	0.025641	0	0.0128205	0.0192308	0.0320513	0.0192308	0.00641026	0.0320513	0.0448718	0.025641	0.0128205	0.025641	0.0192308	0.0128205	0.025641	0.0320513	0	0	0.0320513	0.025641	0.00641026	0.00641026	0.0128205	0.025641	0.00641026	0	0	9	0.0576923	7	0.0448718	4.48718	6	0.0384615	22	0.141026	14.1026	-0.0890926	0.714346	0.258495	0.726314	-0.076825	0.919518	0.270762	0.407954
AFUA_5G06700	AFUB_054260	serine/threonine protein phosphatase PPT1	480	9	19	29	3	2	10	6	3	3	3	3	1	3	15	10	8	8	7	5	3	1	10	5	5	1	10	8	1	3	10	13	7	11	19	31	12	13	11	12	5	3	12	5	10	2	16	6	4	11	8	0	8	5	3	0	5	5	2	2	22	7	6	0	0	0.01875	0.0395833	0.0604167	0.00625	0.00416667	0.0208333	0.0125	0.00625	0.00625	0.00625	0.00625	0.00208333	0.00625	0.03125	0.0208333	0.0166667	0.0166667	0.0145833	0.0104167	0.00625	0.00208333	0.0208333	0.0104167	0.0104167	0.00208333	0.0208333	0.0166667	0.00208333	0.00625	0.0208333	0.0270833	0.0145833	0.0229167	0.0395833	0.0645833	0.025	0.0270833	0.0229167	0.025	0.0104167	0.00625	0.025	0.0104167	0.0208333	0.00416667	0.0333333	0.0125	0.00833333	0.0229167	0.0166667	0	0.0166667	0.0104167	0.00625	0	0.0104167	0.0104167	0.00416667	0.00416667	0.0458333	0.0145833	0.0125	0	0	16	0.0333333	19	0.0395833	3.95833	7	0.0145833	42	0.0875	8.75	#N/A	#N/A	#N/A	#N/A	#N/A	#N/A	#N/A	#N/A
AFUA_5G06710	AFUB_054270	DUF89 domain protein	480	11	10	26	1	10	8	5	2	0	6	2	2	1	16	5	5	2	5	13	1	4	11	5	3	1	10	8	3	2	17	18	7	10	19	30	17	9	13	14	6	2	17	2	9	2	8	10	6	11	5	4	6	4	9	0	3	12	2	1	14	8	7	0	0	0.0229167	0.0208333	0.0541667	0.00208333	0.0208333	0.0166667	0.0104167	0.00416667	0	0.0125	0.00416667	0.00416667	0.00208333	0.0333333	0.0104167	0.0104167	0.00416667	0.0104167	0.0270833	0.00208333	0.00833333	0.0229167	0.0104167	0.00625	0.00208333	0.0208333	0.0166667	0.00625	0.00416667	0.0354167	0.0375	0.0145833	0.0208333	0.0395833	0.0625	0.0354167	0.01875	0.0270833	0.0291667	0.0125	0.00416667	0.0354167	0.00416667	0.01875	0.00416667	0.0166667	0.0208333	0.0125	0.0229167	0.0104167	0.00833333	0.0125	0.00833333	0.01875	0	0.00625	0.025	0.00416667	0.00208333	0.0291667	0.0166667	0.0145833	0	0	19	0.0395833	16	0.0333333	3.33333	5	0.0104167	40	0.0833333	8.33333	-0.24296	0.0146668	0.36522	0.395154	-0.837547	0.0218439	-0.229367	0.479004
AFUA_5G06720	AFUB_054280	MFS sugar transporter, putative	525	6	13	14	11	11	6	5	2	4	9	2	2	7	20	21	19	7	4	9	8	3	7	3	7	2	4	7	2	2	12	11	13	11	7	16	6	8	14	6	9	10	19	10	6	6	20	9	11	7	9	3	6	6	4	0	7	11	5	2	26	6	12	0	0	0.0114286	0.0247619	0.0266667	0.0209524	0.0209524	0.0114286	0.00952381	0.00380952	0.00761905	0.0171429	0.00380952	0.00380952	0.0133333	0.0380952	0.04	0.0361905	0.0133333	0.00761905	0.0171429	0.0152381	0.00571429	0.0133333	0.00571429	0.0133333	0.00380952	0.00761905	0.0133333	0.00380952	0.00380952	0.0228571	0.0209524	0.0247619	0.0209524	0.0133333	0.0304762	0.0114286	0.0152381	0.0266667	0.0114286	0.0171429	0.0190476	0.0361905	0.0190476	0.0114286	0.0114286	0.0380952	0.0171429	0.0209524	0.0133333	0.0171429	0.00571429	0.0114286	0.0114286	0.00761905	0	0.0133333	0.0209524	0.00952381	0.00380952	0.0495238	0.0114286	0.0228571	0	0	16	0.0304762	16	0.0304762	3.04762	12	0.0228571	44	0.0838095	8.38095	#N/A	#N/A	#N/A	#N/A	#N/A	#N/A	#N/A	#N/A
AFUA_5G06730	AFUB_054290	protein kinase, putative	417	10	8	6	3	5	7	6	5	7	5	4	3	4	10	13	11	5	10	8	4	5	9	6	7	9	6	6	1	3	8	12	10	10	13	14	14	4	5	4	9	4	7	9	5	8	10	7	7	11	2	5	4	6	4	0	3	11	3	3	8	6	5	0	0	0.0239808	0.0191847	0.0143885	0.00719424	0.0119904	0.0167866	0.0143885	0.0119904	0.0167866	0.0119904	0.00959233	0.00719424	0.00959233	0.0239808	0.0311751	0.0263789	0.0119904	0.0239808	0.0191847	0.00959233	0.0119904	0.0215827	0.0143885	0.0167866	0.0215827	0.0143885	0.0143885	0.00239808	0.00719424	0.0191847	0.028777	0.0239808	0.0239808	0.0311751	0.0335731	0.0335731	0.00959233	0.0119904	0.00959233	0.0215827	0.00959233	0.0167866	0.0215827	0.0119904	0.0191847	0.0239808	0.0167866	0.0167866	0.0263789	0.00479616	0.0119904	0.00959233	0.0143885	0.00959233	0	0.00719424	0.0263789	0.00719424	0.00719424	0.0191847	0.0143885	0.0119904	0	0	14	0.0335731	13	0.0311751	3.11751	6	0.0143885	33	0.0791367	7.91367	#N/A	#N/A	#N/A	#N/A	#N/A	#N/A	#N/A	#N/A
AFUA_5G06740	AFUB_054300	conserved hypothetical protein	717	27	14	36	15	15	12	13	9	8	17	2	7	5	8	12	5	19	8	28	7	10	8	9	8	17	17	5	12	10	17	19	7	31	27	31	17	13	15	21	22	4	9	3	5	1	9	9	11	8	8	6	9	16	11	0	0	2	0	4	6	8	5	0	0	0.0376569	0.0195258	0.0502092	0.0209205	0.0209205	0.0167364	0.0181311	0.0125523	0.0111576	0.0237099	0.0027894	0.0097629	0.0069735	0.0111576	0.0167364	0.0069735	0.0264993	0.0111576	0.0390516	0.0097629	0.013947	0.0111576	0.0125523	0.0111576	0.0237099	0.0237099	0.0069735	0.0167364	0.013947	0.0237099	0.0264993	0.0097629	0.0432357	0.0376569	0.0432357	0.0237099	0.0181311	0.0209205	0.0292887	0.0306834	0.0055788	0.0125523	0.0041841	0.0069735	0.0013947	0.0125523	0.0125523	0.0153417	0.0111576	0.0111576	0.0083682	0.0125523	0.0223152	0.0153417	0	0	0.0027894	0	0.0055788	0.0083682	0.0111576	0.0069735	0	0	36	0.0502092	16	0.0223152	2.23152	0	0	52	0.0725244	7.25244	0.644339	0.309973	-0.236225	0.790138	1.79727	0.284754	0.916709	0.0647253
AFUA_5G06750	AFUB_054310	protein kinase (Gcn2), putative	1593	31	25	46	28	24	16	21	21	23	30	20	28	12	36	23	41	28	19	40	21	18	25	18	18	27	27	14	18	17	37	34	40	56	58	61	45	26	31	26	36	20	23	18	23	9	26	24	17	15	26	18	16	34	25	0	6	15	5	11	35	28	33	1	0	0.0194601	0.0156937	0.0288763	0.0175769	0.0150659	0.0100439	0.0131827	0.0131827	0.0144382	0.0188324	0.0125549	0.0175769	0.00753296	0.0225989	0.0144382	0.0257376	0.0175769	0.0119272	0.0251099	0.0131827	0.0112994	0.0156937	0.0112994	0.0112994	0.0169492	0.0169492	0.00878845	0.0112994	0.0106717	0.0232266	0.0213434	0.0251099	0.0351538	0.0364093	0.0382925	0.0282486	0.0163214	0.0194601	0.0163214	0.0225989	0.0125549	0.0144382	0.0112994	0.0144382	0.00564972	0.0163214	0.0150659	0.0106717	0.0094162	0.0163214	0.0112994	0.0100439	0.0213434	0.0156937	0	0.00376648	0.0094162	0.00313873	0.00690521	0.0219711	0.0175769	0.0207156	0.000627746	0	75	0.047081	41	0.0257376	2.57376	11	0.00690521	127	0.0797238	7.97238	#N/A	#N/A	#N/A	#N/A	#N/A	#N/A	#N/A	#N/A
AFUA_5G06760	AFUB_054320	cell cycle control protein (Cwf2), putative	414	7	9	15	6	8	8	10	1	0	6	5	3	1	11	4	1	4	4	10	6	5	10	10	5	3	10	10	2	3	4	8	4	8	15	24	15	9	13	15	9	3	16	3	6	0	5	15	4	7	4	5	4	9	2	0	4	5	1	0	11	6	3	0	0	0.0169082	0.0217391	0.0362319	0.0144928	0.0193237	0.0193237	0.0241546	0.00241546	0	0.0144928	0.0120773	0.00724638	0.00241546	0.02657	0.00966184	0.00241546	0.00966184	0.00966184	0.0241546	0.0144928	0.0120773	0.0241546	0.0241546	0.0120773	0.00724638	0.0241546	0.0241546	0.00483092	0.00724638	0.00966184	0.0193237	0.00966184	0.0193237	0.0362319	0.057971	0.0362319	0.0217391	0.031401	0.0362319	0.0217391	0.00724638	0.0386473	0.00724638	0.0144928	0	0.0120773	0.0362319	0.00966184	0.0169082	0.00966184	0.0120773	0.00966184	0.0217391	0.00483092	0	0.00966184	0.0120773	0.00241546	0	0.02657	0.0144928	0.00724638	0	0	15	0.0362319	11	0.02657	2.657	5	0.0120773	31	0.0748792	7.48792	-0.335519	0.414632	2.66543	0.408757	-4.45461	0.00336118	-1.45366	0.179872
AFUA_5G06770	AFUB_054330	GTP binding protein (Gtp1), putative	363	14	8	15	1	7	6	8	0	7	7	2	2	2	23	7	4	1	2	7	4	1	6	3	1	4	6	4	1	1	13	14	4	8	18	18	7	4	11	7	6	4	12	3	10	0	13	11	5	8	2	1	3	4	1	0	2	2	2	2	10	3	0	0	1	0.0385675	0.0220386	0.0413223	0.00275482	0.0192837	0.0165289	0.0220386	0	0.0192837	0.0192837	0.00550964	0.00550964	0.00550964	0.0633609	0.0192837	0.0110193	0.00275482	0.00550964	0.0192837	0.0110193	0.00275482	0.0165289	0.00826446	0.00275482	0.0110193	0.0165289	0.0110193	0.00275482	0.00275482	0.0358127	0.0385675	0.0110193	0.0220386	0.0495868	0.0495868	0.0192837	0.0110193	0.030303	0.0192837	0.0165289	0.0110193	0.0330579	0.00826446	0.0275482	0	0.0358127	0.030303	0.0137741	0.0220386	0.00550964	0.00275482	0.00826446	0.0110193	0.00275482	0	0.00550964	0.00550964	0.00550964	0.00550964	0.0275482	0.00826446	0	0	0.00275482	8	0.0220386	10	0.0275482	2.75482	4	0.0110193	22	0.0606061	6.06061	0.0213096	0.773759	0.488971	0.528616	-0.952556	0.0666775	-0.484894	0.383553
AFUA_5G06780	AFUB_054340	carbamoyl-phosphate synthase, small subunit	453	0	12	15	1	1	14	3	9	0	11	1	3	0	18	6	8	1	17	18	1	1	14	2	11	1	7	4	13	0	8	16	3	4	14	17	9	0	19	2	32	1	13	1	16	2	15	11	5	12	4	1	12	0	9	0	4	3	2	0	19	5	2	0	0	0	0.0264901	0.0331126	0.00220751	0.00220751	0.0309051	0.00662252	0.0198675	0	0.0242826	0.00220751	0.00662252	0	0.0397351	0.013245	0.01766	0.00220751	0.0375276	0.0397351	0.00220751	0.00220751	0.0309051	0.00441501	0.0242826	0.00220751	0.0154525	0.00883002	0.0286976	0	0.01766	0.0353201	0.00662252	0.00883002	0.0309051	0.0375276	0.0198675	0	0.0419426	0.00441501	0.0706402	0.00220751	0.0286976	0.00220751	0.0353201	0.00441501	0.0331126	0.0242826	0.0110375	0.0264901	0.00883002	0.00220751	0.0264901	0	0.0198675	0	0.00883002	0.00662252	0.00441501	0	0.0419426	0.0110375	0.00441501	0	0	21	0.0463576	16	0.0353201	3.53201	6	0.013245	43	0.0949227	9.49227	0.0858293	0.522349	-0.531583	0.426475	-0.299816	0.433394	-0.917228	0.124353
AFUA_5G06790	AFUB_054350	conserved hypothetical protein	288	5	6	6	7	2	4	1	2	1	4	1	2	1	9	12	4	5	8	5	5	6	8	1	2	8	2	3	0	4	12	6	5	5	13	7	9	4	5	2	1	6	6	5	5	2	11	4	2	4	4	2	3	5	8	0	4	8	2	1	11	0	2	0	0	0.0173611	0.0208333	0.0208333	0.0243056	0.00694444	0.0138889	0.00347222	0.00694444	0.00347222	0.0138889	0.00347222	0.00694444	0.00347222	0.03125	0.0416667	0.0138889	0.0173611	0.0277778	0.0173611	0.0173611	0.0208333	0.0277778	0.00347222	0.00694444	0.0277778	0.00694444	0.0104167	0	0.0138889	0.0416667	0.0208333	0.0173611	0.0173611	0.0451389	0.0243056	0.03125	0.0138889	0.0173611	0.00694444	0.00347222	0.0208333	0.0208333	0.0173611	0.0173611	0.00694444	0.0381944	0.0138889	0.00694444	0.0138889	0.0138889	0.00694444	0.0104167	0.0173611	0.0277778	0	0.0138889	0.0277778	0.00694444	0.00347222	0.0381944	0	0.00694444	0	0	16	0.0555556	8	0.0277778	2.77778	6	0.0208333	30	0.104167	10.4167	#N/A	#N/A	#N/A	#N/A	#N/A	#N/A	#N/A	#N/A
AFUA_5G06800	AFUB_054360	C6 transcription factor, putative	606	5	7	7	5	7	14	6	1	5	10	1	4	1	20	18	2	6	6	20	7	12	15	16	5	10	25	9	3	0	32	23	5	9	20	20	10	10	37	18	4	1	12	8	5	3	24	12	3	11	0	3	18	18	9	0	12	8	2	1	9	7	5	0	0	0.00825083	0.0115512	0.0115512	0.00825083	0.0115512	0.0231023	0.00990099	0.00165017	0.00825083	0.0165017	0.00165017	0.00660066	0.00165017	0.0330033	0.029703	0.00330033	0.00990099	0.00990099	0.0330033	0.0115512	0.019802	0.0247525	0.0264026	0.00825083	0.0165017	0.0412541	0.0148515	0.0049505	0	0.0528053	0.0379538	0.00825083	0.0148515	0.0330033	0.0330033	0.0165017	0.0165017	0.0610561	0.029703	0.00660066	0.00165017	0.019802	0.0132013	0.00825083	0.0049505	0.039604	0.019802	0.0049505	0.0181518	0	0.0049505	0.029703	0.029703	0.0148515	0	0.019802	0.0132013	0.00330033	0.00165017	0.0148515	0.0115512	0.00825083	0	0	45	0.0742574	11	0.0181518	1.81518	14	0.0231023	70	0.115512	11.5512	1.08213	0.368412	-7.58382	0.254165	0.824078	0.561617	-7.84187	0.161817
AFUA_5G06810	AFUB_054370	conserved hypothetical protein	600	6	7	12	3	11	18	12	2	6	8	4	4	6	16	9	2	8	11	14	13	8	15	11	9	6	9	12	3	4	19	21	10	13	15	29	12	10	14	16	6	12	12	9	5	2	21	8	5	12	6	7	8	12	7	0	7	16	5	3	12	9	8	0	0	0.01	0.0116667	0.02	0.005	0.0183333	0.03	0.02	0.00333333	0.01	0.0133333	0.00666667	0.00666667	0.01	0.0266667	0.015	0.00333333	0.0133333	0.0183333	0.0233333	0.0216667	0.0133333	0.025	0.0183333	0.015	0.01	0.015	0.02	0.005	0.00666667	0.0316667	0.035	0.0166667	0.0216667	0.025	0.0483333	0.02	0.0166667	0.0233333	0.0266667	0.01	0.02	0.02	0.015	0.00833333	0.00333333	0.035	0.0133333	0.00833333	0.02	0.01	0.0116667	0.0133333	0.02	0.0116667	0	0.0116667	0.0266667	0.00833333	0.005	0.02	0.015	0.0133333	0	0	27	0.045	18	0.03	3	12	0.02	57	0.095	9.5	#N/A	#N/A	#N/A	#N/A	#N/A	#N/A	#N/A	#N/A
AFUA_5G06820	AFUB_054380	hypothetical protein	327	3	2	5	1	1	5	1	0	7	7	8	3	0	8	9	0	2	20	4	16	3	10	5	10	3	4	4	7	5	4	3	1	12	8	23	9	3	4	2	5	12	11	8	2	1	6	7	9	2	3	2	6	4	0	0	2	3	1	0	12	3	6	0	0	0.00917431	0.00611621	0.0152905	0.0030581	0.0030581	0.0152905	0.0030581	0	0.0214067	0.0214067	0.0244648	0.00917431	0	0.0244648	0.0275229	0	0.00611621	0.0611621	0.0122324	0.0489297	0.00917431	0.030581	0.0152905	0.030581	0.00917431	0.0122324	0.0122324	0.0214067	0.0152905	0.0122324	0.00917431	0.0030581	0.0366972	0.0244648	0.0703364	0.0275229	0.00917431	0.0122324	0.00611621	0.0152905	0.0366972	0.0336391	0.0244648	0.00611621	0.0030581	0.0183486	0.0214067	0.0275229	0.00611621	0.00917431	0.00611621	0.0183486	0.0122324	0	0	0.00611621	0.00917431	0.0030581	0	0.0366972	0.00917431	0.0183486	0	0	10	0.030581	5	0.0152905	1.52905	3	0.00917431	18	0.0550459	5.50459	-0.381298	0.187415	-0.492449	0.574007	0.536722	0.480957	0.425571	0.614946
AFUA_5G06830	AFUB_054390	dsRNA-specific ribonuclease III, putative	141	1	2	3	3	0	6	3	0	1	1	1	1	0	3	3	5	3	5	4	0	1	1	2	1	5	0	1	2	1	2	6	3	3	6	5	2	3	8	3	3	2	4	2	2	3	2	2	1	2	3	0	1	1	3	0	0	2	2	0	3	2	1	0	0	0.0070922	0.0141844	0.0212766	0.0212766	0	0.0425532	0.0212766	0	0.0070922	0.0070922	0.0070922	0.0070922	0	0.0212766	0.0212766	0.035461	0.0212766	0.035461	0.0283688	0	0.0070922	0.0070922	0.0141844	0.0070922	0.035461	0	0.0070922	0.0141844	0.0070922	0.0141844	0.0425532	0.0212766	0.0212766	0.0425532	0.035461	0.0141844	0.0212766	0.0567376	0.0212766	0.0212766	0.0141844	0.0283688	0.0141844	0.0141844	0.0212766	0.0141844	0.0141844	0.0070922	0.0141844	0.0212766	0	0.0070922	0.0070922	0.0212766	0	0	0.0141844	0.0141844	0	0.0212766	0.0141844	0.0070922	0	0	5	0.035461	5	0.035461	3.5461	2	0.0141844	12	0.0851064	8.51064	#N/A	#N/A	#N/A	#N/A	#N/A	#N/A	#N/A	#N/A
AFUA_5G06840	AFUB_054400	class V chitinase, putative	1224	11	39	44	7	5	36	25	9	2	29	5	4	1	40	23	14	14	18	38	5	6	31	24	8	5	23	7	2	2	43	38	3	9	70	29	31	12	72	39	16	10	66	22	11	1	41	23	6	30	9	4	26	18	10	0	21	19	12	2	26	8	20	0	0	0.00898693	0.0318627	0.0359477	0.00571895	0.00408497	0.0294118	0.0204248	0.00735294	0.00163399	0.0236928	0.00408497	0.00326797	0.000816993	0.0326797	0.0187908	0.0114379	0.0114379	0.0147059	0.0310458	0.00408497	0.00490196	0.0253268	0.0196078	0.00653595	0.00408497	0.0187908	0.00571895	0.00163399	0.00163399	0.0351307	0.0310458	0.00245098	0.00735294	0.0571895	0.0236928	0.0253268	0.00980392	0.0588235	0.0318627	0.0130719	0.00816993	0.0539216	0.0179739	0.00898693	0.000816993	0.0334967	0.0187908	0.00490196	0.0245098	0.00735294	0.00326797	0.0212418	0.0147059	0.00816993	0	0.0171569	0.0155229	0.00980392	0.00163399	0.0212418	0.00653595	0.0163399	0	0	54	0.0441176	39	0.0318627	3.18627	33	0.0269608	126	0.102941	10.2941	#N/A	#N/A	#N/A	#N/A	#N/A	#N/A	#N/A	#N/A
AFUA_5G06850	AFUB_054410	hypothetical protein	627	1	17	7	8	2	15	24	2	0	18	5	5	1	17	13	4	2	7	17	1	3	12	17	1	1	16	5	1	0	13	16	3	2	30	7	13	6	47	22	9	7	37	18	1	0	28	21	0	22	6	1	20	21	3	1	6	9	2	0	22	5	7	0	0	0.0015949	0.0271132	0.0111643	0.0127592	0.00318979	0.0239234	0.0382775	0.00318979	0	0.0287081	0.00797448	0.00797448	0.0015949	0.0271132	0.0207337	0.00637959	0.00318979	0.0111643	0.0271132	0.0015949	0.00478469	0.0191388	0.0271132	0.0015949	0.0015949	0.0255183	0.00797448	0.0015949	0	0.0207337	0.0255183	0.00478469	0.00318979	0.0478469	0.0111643	0.0207337	0.00956938	0.0749601	0.0350877	0.0143541	0.0111643	0.0590112	0.0287081	0.0015949	0	0.0446571	0.0334928	0	0.0350877	0.00956938	0.0015949	0.0318979	0.0334928	0.00478469	0.0015949	0.00956938	0.0143541	0.00318979	0	0.0350877	0.00797448	0.0111643	0	0	44	0.0701754	28	0.0446571	4.46571	8	0.0127592	80	0.127592	12.7592	#N/A	#N/A	#N/A	#N/A	#N/A	#N/A	#N/A	#N/A
AFUA_5G06860	AFUB_054420	hypothetical protein	363	7	3	6	4	2	1	0	0	7	4	4	2	3	10	2	3	4	6	6	6	4	6	7	3	5	9	10	6	1	17	9	21	15	13	8	13	4	17	3	4	1	18	6	8	6	16	4	6	3	2	1	3	0	2	1	3	3	2	2	6	5	10	0	0	0.0192837	0.00826446	0.0165289	0.0110193	0.00550964	0.00275482	0	0	0.0192837	0.0110193	0.0110193	0.00550964	0.00826446	0.0275482	0.00550964	0.00826446	0.0110193	0.0165289	0.0165289	0.0165289	0.0110193	0.0165289	0.0192837	0.00826446	0.0137741	0.0247934	0.0275482	0.0165289	0.00275482	0.046832	0.0247934	0.0578512	0.0413223	0.0358127	0.0220386	0.0358127	0.0110193	0.046832	0.00826446	0.0110193	0.00275482	0.0495868	0.0165289	0.0220386	0.0165289	0.0440771	0.0110193	0.0165289	0.00826446	0.00550964	0.00275482	0.00826446	0	0.00550964	0.00275482	0.00826446	0.00826446	0.00550964	0.00550964	0.0165289	0.0137741	0.0275482	0	0	5	0.0137741	5	0.0137741	1.37741	5	0.0137741	15	0.0413223	4.13223	#N/A	#N/A	#N/A	#N/A	#N/A	#N/A	#N/A	#N/A
AFUA_5G06870	AFUB_054430	hypothetical protein	399	0	8	6	5	1	3	8	2	1	3	6	4	3	9	11	3	9	12	11	4	4	4	17	4	4	11	8	5	4	8	15	5	10	16	15	6	6	10	18	4	1	9	5	2	1	9	12	4	5	5	3	2	7	7	0	4	13	3	2	11	6	5	0	0	0	0.0200501	0.0150376	0.0125313	0.00250627	0.0075188	0.0200501	0.00501253	0.00250627	0.0075188	0.0150376	0.0100251	0.0075188	0.0225564	0.0275689	0.0075188	0.0225564	0.0300752	0.0275689	0.0100251	0.0100251	0.0100251	0.0426065	0.0100251	0.0100251	0.0275689	0.0200501	0.0125313	0.0100251	0.0200501	0.037594	0.0125313	0.0250627	0.0401003	0.037594	0.0150376	0.0150376	0.0250627	0.0451128	0.0100251	0.00250627	0.0225564	0.0125313	0.00501253	0.00250627	0.0225564	0.0300752	0.0100251	0.0125313	0.0125313	0.0075188	0.00501253	0.0175439	0.0175439	0	0.0100251	0.0325815	0.0075188	0.00501253	0.0275689	0.0150376	0.0125313	0	0	16	0.0401003	10	0.0250627	2.50627	7	0.0175439	33	0.0827068	8.27068	#N/A	#N/A	#N/A	#N/A	#N/A	#N/A	#N/A	#N/A
AFUA_5G06880	AFUB_054440	hypothetical protein	447	15	10	13	9	5	4	8	6	13	9	8	6	8	6	10	2	3	5	7	4	6	4	4	9	7	5	5	2	3	11	7	7	22	12	17	10	12	8	6	13	5	8	5	6	1	9	5	13	9	6	3	7	4	6	0	2	8	3	3	11	6	6	0	0	0.033557	0.0223714	0.0290828	0.0201342	0.0111857	0.00894855	0.0178971	0.0134228	0.0290828	0.0201342	0.0178971	0.0134228	0.0178971	0.0134228	0.0223714	0.00447427	0.00671141	0.0111857	0.01566	0.00894855	0.0134228	0.00894855	0.00894855	0.0201342	0.01566	0.0111857	0.0111857	0.00447427	0.00671141	0.0246085	0.01566	0.01566	0.049217	0.0268456	0.0380313	0.0223714	0.0268456	0.0178971	0.0134228	0.0290828	0.0111857	0.0178971	0.0111857	0.0134228	0.00223714	0.0201342	0.0111857	0.0290828	0.0201342	0.0134228	0.00671141	0.01566	0.00894855	0.0134228	0	0.00447427	0.0178971	0.00671141	0.00671141	0.0246085	0.0134228	0.0134228	0	0	17	0.0380313	15	0.033557	3.3557	5	0.0111857	37	0.082774	8.2774	#N/A	#N/A	#N/A	#N/A	#N/A	#N/A	#N/A	#N/A
AFUA_5G06905	AFUB_054450	conserved hypothetical protein	207	6	3	4	4	5	2	3	0	4	4	2	1	2	4	9	2	5	1	4	3	2	1	3	2	3	3	3	2	3	6	6	5	7	12	4	6	8	2	2	1	3	5	0	3	1	6	2	8	1	3	1	3	4	0	0	2	5	1	1	3	4	2	0	0	0.0289855	0.0144928	0.0193237	0.0193237	0.0241546	0.00966184	0.0144928	0	0.0193237	0.0193237	0.00966184	0.00483092	0.00966184	0.0193237	0.0434783	0.00966184	0.0241546	0.00483092	0.0193237	0.0144928	0.00966184	0.00483092	0.0144928	0.00966184	0.0144928	0.0144928	0.0144928	0.00966184	0.0144928	0.0289855	0.0289855	0.0241546	0.0338164	0.057971	0.0193237	0.0289855	0.0386473	0.00966184	0.00966184	0.00483092	0.0144928	0.0241546	0	0.0144928	0.00483092	0.0289855	0.00966184	0.0386473	0.00483092	0.0144928	0.00483092	0.0144928	0.0193237	0	0	0.00966184	0.0241546	0.00483092	0.00483092	0.0144928	0.0193237	0.00966184	0	0	7	0.0338164	4	0.0193237	1.93237	3	0.0144928	14	0.0676329	6.76329	#N/A	#N/A	#N/A	#N/A	#N/A	#N/A	#N/A	#N/A
AFUA_5G06910	AFUB_054460	DUF636 domain protein	156	3	2	6	2	4	3	1	2	1	5	0	2	0	1	4	1	0	7	7	3	1	1	1	4	1	1	2	0	1	4	6	1	3	2	5	8	1	3	2	3	2	3	2	4	3	4	4	1	2	1	1	1	1	2	1	3	2	6	0	5	2	2	0	0	0.0192308	0.0128205	0.0384615	0.0128205	0.025641	0.0192308	0.00641026	0.0128205	0.00641026	0.0320513	0	0.0128205	0	0.00641026	0.025641	0.00641026	0	0.0448718	0.0448718	0.0192308	0.00641026	0.00641026	0.00641026	0.025641	0.00641026	0.00641026	0.0128205	0	0.00641026	0.025641	0.0384615	0.00641026	0.0192308	0.0128205	0.0320513	0.0512821	0.00641026	0.0192308	0.0128205	0.0192308	0.0128205	0.0192308	0.0128205	0.025641	0.0192308	0.025641	0.025641	0.00641026	0.0128205	0.00641026	0.00641026	0.00641026	0.00641026	0.0128205	0.00641026	0.0192308	0.0128205	0.0384615	0	0.0320513	0.0128205	0.0128205	0	0	4	0.025641	3	0.0192308	1.92308	9	0.0576923	16	0.102564	10.2564	#N/A	#N/A	#N/A	#N/A	#N/A	#N/A	#N/A	#N/A
AFUA_5G06915	AFUB_054470	conserved hypothetical protein	456	6	7	9	5	4	5	9	4	7	9	3	2	7	6	10	8	9	10	15	5	7	9	4	7	5	13	6	4	3	7	18	9	13	12	20	20	7	5	8	5	5	6	4	5	4	7	7	6	11	4	11	3	7	4	0	7	6	3	2	13	7	12	0	0	0.0131579	0.0153509	0.0197368	0.0109649	0.00877193	0.0109649	0.0197368	0.00877193	0.0153509	0.0197368	0.00657895	0.00438596	0.0153509	0.0131579	0.0219298	0.0175439	0.0197368	0.0219298	0.0328947	0.0109649	0.0153509	0.0197368	0.00877193	0.0153509	0.0109649	0.0285088	0.0131579	0.00877193	0.00657895	0.0153509	0.0394737	0.0197368	0.0285088	0.0263158	0.0438596	0.0438596	0.0153509	0.0109649	0.0175439	0.0109649	0.0109649	0.0131579	0.00877193	0.0109649	0.00877193	0.0153509	0.0153509	0.0131579	0.0241228	0.00877193	0.0241228	0.00657895	0.0153509	0.00877193	0	0.0153509	0.0131579	0.00657895	0.00438596	0.0285088	0.0153509	0.0263158	0	0	14	0.0307018	15	0.0328947	3.28947	10	0.0219298	39	0.0855263	8.55263	#N/A	#N/A	#N/A	#N/A	#N/A	#N/A	#N/A	#N/A
AFUA_5G06930	AFUB_054480	conserved hypothetical protein	462	1	15	5	8	5	9	13	3	3	9	12	8	0	8	7	5	7	8	13	6	6	11	10	8	3	9	8	2	2	13	11	6	11	22	22	15	10	10	11	9	8	5	3	4	5	8	7	4	9	4	3	11	7	11	0	2	3	2	0	8	9	5	0	0	0.0021645	0.0324675	0.0108225	0.017316	0.0108225	0.0194805	0.0281385	0.00649351	0.00649351	0.0194805	0.025974	0.017316	0	0.017316	0.0151515	0.0108225	0.0151515	0.017316	0.0281385	0.012987	0.012987	0.0238095	0.021645	0.017316	0.00649351	0.0194805	0.017316	0.004329	0.004329	0.0281385	0.0238095	0.012987	0.0238095	0.047619	0.047619	0.0324675	0.021645	0.021645	0.0238095	0.0194805	0.017316	0.0108225	0.00649351	0.00865801	0.0108225	0.017316	0.0151515	0.00865801	0.0194805	0.00865801	0.00649351	0.0238095	0.0151515	0.0238095	0	0.004329	0.00649351	0.004329	0	0.017316	0.0194805	0.0108225	0	0	29	0.0627706	13	0.0281385	2.81385	4	0.00865801	46	0.0995671	9.95671	#N/A	#N/A	#N/A	#N/A	#N/A	#N/A	#N/A	#N/A
AFUA_5G06940	AFUB_054490	dipeptidyl peptidase III	636	8	6	17	14	9	9	4	11	11	15	7	6	6	20	14	12	15	11	16	10	9	5	5	5	7	11	2	4	6	19	15	17	28	16	27	18	12	14	7	14	7	12	9	8	5	11	11	7	10	12	3	6	3	6	0	6	11	3	3	12	11	17	0	1	0.0125786	0.00943396	0.0267296	0.0220126	0.0141509	0.0141509	0.00628931	0.0172956	0.0172956	0.0235849	0.0110063	0.00943396	0.00943396	0.0314465	0.0220126	0.0188679	0.0235849	0.0172956	0.0251572	0.0157233	0.0141509	0.00786164	0.00786164	0.00786164	0.0110063	0.0172956	0.00314465	0.00628931	0.00943396	0.0298742	0.0235849	0.0267296	0.0440252	0.0251572	0.0424528	0.0283019	0.0188679	0.0220126	0.0110063	0.0220126	0.0110063	0.0188679	0.0141509	0.0125786	0.00786164	0.0172956	0.0172956	0.0110063	0.0157233	0.0188679	0.00471698	0.00943396	0.00471698	0.00943396	0	0.00943396	0.0172956	0.00471698	0.00471698	0.0188679	0.0172956	0.0267296	0	0.00157233	15	0.0235849	22	0.0345912	3.45912	9	0.0141509	46	0.072327	7.2327	#N/A	#N/A	#N/A	#N/A	#N/A	#N/A	#N/A	#N/A
AFUA_5G06960	AFUB_054520	conserved hypothetical protein	213	5	8	8	3	1	4	0	3	1	5	0	0	0	7	5	5	3	4	9	0	0	9	2	4	0	9	0	1	3	7	8	1	4	3	11	6	1	17	4	5	1	4	5	2	0	2	1	2	6	0	2	7	1	1	0	1	5	2	1	0	2	1	0	1	0.0234742	0.0375587	0.0375587	0.0140845	0.00469484	0.0187793	0	0.0140845	0.00469484	0.0234742	0	0	0	0.0328638	0.0234742	0.0234742	0.0140845	0.0187793	0.0422535	0	0	0.0422535	0.00938967	0.0187793	0	0.0422535	0	0.00469484	0.0140845	0.0328638	0.0375587	0.00469484	0.0187793	0.0140845	0.0516432	0.028169	0.00469484	0.0798122	0.0187793	0.0234742	0.00469484	0.0187793	0.0234742	0.00938967	0	0.00938967	0.00469484	0.00938967	0.028169	0	0.00938967	0.0328638	0.00469484	0.00469484	0	0.00469484	0.0234742	0.00938967	0.00469484	0	0.00938967	0.00469484	0	0.00469484	9	0.0422535	6	0.028169	2.8169	3	0.0140845	18	0.084507	8.4507	0.501814	0.0313946	-0.184835	0.697017	1.80804	0.110967	1.12139	0.0226441
AFUA_5G06970	AFUB_054530	conserved hypothetical protein	225	2	8	8	3	0	5	3	5	0	5	0	6	0	2	5	3	3	4	3	3	1	2	1	2	2	4	1	4	1	1	4	3	2	9	5	10	7	6	6	8	8	7	3	4	1	5	2	5	3	7	1	4	2	3	0	3	5	1	2	10	0	2	0	0	0.00888889	0.0355556	0.0355556	0.0133333	0	0.0222222	0.0133333	0.0222222	0	0.0222222	0	0.0266667	0	0.00888889	0.0222222	0.0133333	0.0133333	0.0177778	0.0133333	0.0133333	0.00444444	0.00888889	0.00444444	0.00888889	0.00888889	0.0177778	0.00444444	0.0177778	0.00444444	0.00444444	0.0177778	0.0133333	0.00888889	0.04	0.0222222	0.0444444	0.0311111	0.0266667	0.0266667	0.0355556	0.0355556	0.0311111	0.0133333	0.0177778	0.00444444	0.0222222	0.00888889	0.0222222	0.0133333	0.0311111	0.00444444	0.0177778	0.00888889	0.0133333	0	0.0133333	0.0222222	0.00444444	0.00888889	0.0444444	0	0.00888889	0	0	9	0.04	10	0.0444444	4.44444	4	0.0177778	23	0.102222	10.2222	#N/A	#N/A	#N/A	#N/A	#N/A	#N/A	#N/A	#N/A
AFUA_5G06980	AFUB_054540	conserved hypothetical protein	540	10	6	13	6	8	10	8	5	7	10	6	4	6	21	16	12	12	8	16	11	6	6	7	3	8	7	5	7	7	10	16	9	14	12	9	8	12	7	14	11	5	13	7	5	5	14	11	6	9	6	3	13	12	6	0	7	10	4	3	12	9	7	0	0	0.0185185	0.0111111	0.0240741	0.0111111	0.0148148	0.0185185	0.0148148	0.00925926	0.012963	0.0185185	0.0111111	0.00740741	0.0111111	0.0388889	0.0296296	0.0222222	0.0222222	0.0148148	0.0296296	0.0203704	0.0111111	0.0111111	0.012963	0.00555556	0.0148148	0.012963	0.00925926	0.012963	0.012963	0.0185185	0.0296296	0.0166667	0.0259259	0.0222222	0.0166667	0.0148148	0.0222222	0.012963	0.0259259	0.0203704	0.00925926	0.0240741	0.012963	0.00925926	0.00925926	0.0259259	0.0203704	0.0111111	0.0166667	0.0111111	0.00555556	0.0240741	0.0222222	0.0111111	0	0.012963	0.0185185	0.00740741	0.00555556	0.0222222	0.0166667	0.012963	0	0	31	0.0574074	15	0.0277778	2.77778	11	0.0203704	57	0.105556	10.5556	-0.47994	0.248693	1.25315	0.565001	-1.87889	0.0276383	-0.145796	0.912274
AFUA_5G06990	AFUB_054550	O-methyltransferase, putative	267	5	6	14	4	1	3	5	0	1	4	0	5	1	12	7	3	4	6	7	2	2	6	7	1	2	4	6	3	2	8	15	2	8	4	14	9	0	8	2	6	3	11	3	4	1	9	5	3	6	6	0	0	2	1	1	1	0	0	0	8	2	2	0	0	0.0187266	0.0224719	0.0524345	0.0149813	0.00374532	0.011236	0.0187266	0	0.00374532	0.0149813	0	0.0187266	0.00374532	0.0449438	0.0262172	0.011236	0.0149813	0.0224719	0.0262172	0.00749064	0.00749064	0.0224719	0.0262172	0.00374532	0.00749064	0.0149813	0.0224719	0.011236	0.00749064	0.0299625	0.0561798	0.00749064	0.0299625	0.0149813	0.0524345	0.0337079	0	0.0299625	0.00749064	0.0224719	0.011236	0.0411985	0.011236	0.0149813	0.00374532	0.0337079	0.0187266	0.011236	0.0224719	0.0224719	0	0	0.00749064	0.00374532	0.00374532	0.00374532	0	0	0	0.0299625	0.00749064	0.00749064	0	0	3	0.011236	12	0.0449438	4.49438	1	0.00374532	16	0.0599251	5.99251	-0.38985	0.0243277	0.964841	0.196598	-0.29707	0.689688	1.05762	0.093649
AFUA_5G07000	AFUB_054560	NAD binding Rossmann fold oxidoreductase, putative	360	8	9	19	2	8	12	1	3	3	5	2	3	0	12	5	5	2	6	10	3	4	8	4	5	3	3	6	2	3	7	7	6	8	13	17	10	1	15	6	10	9	12	1	5	3	8	6	13	6	7	1	1	6	1	0	1	3	0	1	11	4	5	0	0	0.0222222	0.025	0.0527778	0.00555556	0.0222222	0.0333333	0.00277778	0.00833333	0.00833333	0.0138889	0.00555556	0.00833333	0	0.0333333	0.0138889	0.0138889	0.00555556	0.0166667	0.0277778	0.00833333	0.0111111	0.0222222	0.0111111	0.0138889	0.00833333	0.00833333	0.0166667	0.00555556	0.00833333	0.0194444	0.0194444	0.0166667	0.0222222	0.0361111	0.0472222	0.0277778	0.00277778	0.0416667	0.0166667	0.0277778	0.025	0.0333333	0.00277778	0.0138889	0.00833333	0.0222222	0.0166667	0.0361111	0.0166667	0.0194444	0.00277778	0.00277778	0.0166667	0.00277778	0	0.00277778	0.00833333	0	0.00277778	0.0305556	0.0111111	0.0138889	0	0	8	0.0222222	13	0.0361111	3.61111	1	0.00277778	22	0.0611111	6.11111	-0.758429	0.0295	-0.736609	0.431399	-1.60367	0.00373878	-1.58185	0.073606
AFUA_5G07010	AFUB_054570	HPP family protein	294	4	5	2	3	2	1	4	3	1	4	1	4	3	13	3	7	7	3	3	9	5	6	7	8	3	2	3	3	0	7	11	2	9	3	8	6	7	12	4	10	3	6	4	4	3	12	8	5	2	3	0	2	2	8	0	0	8	3	3	10	6	4	0	0	0.0136054	0.0170068	0.00680272	0.0102041	0.00680272	0.00340136	0.0136054	0.0102041	0.00340136	0.0136054	0.00340136	0.0136054	0.0102041	0.0442177	0.0102041	0.0238095	0.0238095	0.0102041	0.0102041	0.0306122	0.0170068	0.0204082	0.0238095	0.0272109	0.0102041	0.00680272	0.0102041	0.0102041	0	0.0238095	0.037415	0.00680272	0.0306122	0.0102041	0.0272109	0.0204082	0.0238095	0.0408163	0.0136054	0.0340136	0.0102041	0.0204082	0.0136054	0.0136054	0.0102041	0.0408163	0.0272109	0.0170068	0.00680272	0.0102041	0	0.00680272	0.00680272	0.0272109	0	0	0.0272109	0.0102041	0.0102041	0.0340136	0.0204082	0.0136054	0	0	12	0.0408163	5	0.0170068	1.70068	3	0.0102041	20	0.0680272	6.80272	#N/A	#N/A	#N/A	#N/A	#N/A	#N/A	#N/A	#N/A
AFUA_5G07020	AFUB_054580	ABC transporter, putative	621	3	12	48	3	0	21	0	14	1	8	0	4	0	20	21	9	2	16	22	0	0	10	2	12	2	13	0	16	1	23	26	9	16	33	27	14	2	21	2	19	3	9	1	29	0	19	8	8	16	2	1	16	5	12	0	3	7	2	0	16	9	3	0	0	0.00483092	0.0193237	0.0772947	0.00483092	0	0.0338164	0	0.0225443	0.00161031	0.0128824	0	0.00644122	0	0.0322061	0.0338164	0.0144928	0.00322061	0.0257649	0.0354267	0	0	0.0161031	0.00322061	0.0193237	0.00322061	0.020934	0	0.0257649	0.00161031	0.037037	0.041868	0.0144928	0.0257649	0.0531401	0.0434783	0.0225443	0.00322061	0.0338164	0.00322061	0.0305958	0.00483092	0.0144928	0.00161031	0.0466989	0	0.0305958	0.0128824	0.0128824	0.0257649	0.00322061	0.00161031	0.0257649	0.00805153	0.0193237	0	0.00483092	0.0112721	0.00322061	0	0.0257649	0.0144928	0.00483092	0	0	33	0.0531401	18	0.0289855	2.89855	5	0.00805153	56	0.0901771	9.01771	0.120543	0.276031	-0.241016	0.17299	0.356666	0.00777457	-0.0048928	0.975588
AFUA_5G07030	AFUB_054590	cyclin Ccl1, putative	432	8	8	13	5	14	12	2	4	3	2	2	3	0	11	10	4	11	4	14	1	9	10	5	4	4	13	11	1	4	20	7	4	16	15	17	4	10	21	12	14	5	12	5	0	1	7	4	2	12	4	7	5	6	2	0	3	2	2	3	13	3	2	0	0	0.0185185	0.0185185	0.0300926	0.0115741	0.0324074	0.0277778	0.00462963	0.00925926	0.00694444	0.00462963	0.00462963	0.00694444	0	0.025463	0.0231481	0.00925926	0.025463	0.00925926	0.0324074	0.00231481	0.0208333	0.0231481	0.0115741	0.00925926	0.00925926	0.0300926	0.025463	0.00231481	0.00925926	0.0462963	0.0162037	0.00925926	0.037037	0.0347222	0.0393519	0.00925926	0.0231481	0.0486111	0.0277778	0.0324074	0.0115741	0.0277778	0.0115741	0	0.00231481	0.0162037	0.00925926	0.00462963	0.0277778	0.00925926	0.0162037	0.0115741	0.0138889	0.00462963	0	0.00694444	0.00462963	0.00462963	0.00694444	0.0300926	0.00694444	0.00462963	0	0	13	0.0300926	16	0.037037	3.7037	5	0.0115741	34	0.0787037	7.87037	-0.335347	0.145427	-0.000807777	0.999424	-0.639719	0.116587	-0.30518	0.759418
AFUA_5G07040	AFUB_054600	ubiquitin conjugating enzyme (UbcA), putative	273	8	2	5	3	3	5	4	4	1	4	2	2	1	6	8	5	5	2	3	3	0	5	9	4	6	0	7	2	2	7	5	4	9	6	12	16	8	5	3	8	6	4	1	5	2	7	6	1	5	6	2	4	3	5	0	2	4	0	1	5	4	5	0	1	0.029304	0.00732601	0.018315	0.010989	0.010989	0.018315	0.014652	0.014652	0.003663	0.014652	0.00732601	0.00732601	0.003663	0.021978	0.029304	0.018315	0.018315	0.00732601	0.010989	0.010989	0	0.018315	0.032967	0.014652	0.021978	0	0.025641	0.00732601	0.00732601	0.025641	0.018315	0.014652	0.032967	0.021978	0.043956	0.0586081	0.029304	0.018315	0.010989	0.029304	0.021978	0.014652	0.003663	0.018315	0.00732601	0.025641	0.021978	0.003663	0.018315	0.021978	0.00732601	0.014652	0.010989	0.018315	0	0.00732601	0.014652	0	0.003663	0.018315	0.014652	0.018315	0	0.003663	12	0.043956	11	0.040293	4.0293	2	0.00732601	25	0.0915751	9.15751	4.25614	0.436671	2.28792	0.382127	1.76228	0.424443	-0.205942	0.915337
AFUA_5G07050	AFUB_054610	proteasome regulatory particle subunit Rpt2, putative	507	6	9	29	3	6	12	6	4	4	7	5	2	0	15	16	15	5	5	12	4	9	7	2	10	11	3	4	10	1	12	18	11	14	21	21	22	5	12	6	13	4	8	3	23	2	13	7	7	8	4	8	5	4	10	0	1	0	1	2	9	8	3	0	0	0.0118343	0.0177515	0.0571992	0.00591716	0.0118343	0.0236686	0.0118343	0.00788955	0.00788955	0.0138067	0.00986193	0.00394477	0	0.0295858	0.0315582	0.0295858	0.00986193	0.00986193	0.0236686	0.00788955	0.0177515	0.0138067	0.00394477	0.0197239	0.0216963	0.00591716	0.00788955	0.0197239	0.00197239	0.0236686	0.035503	0.0216963	0.0276134	0.0414201	0.0414201	0.0433925	0.00986193	0.0236686	0.0118343	0.025641	0.00788955	0.0157791	0.00591716	0.0453649	0.00394477	0.025641	0.0138067	0.0138067	0.0157791	0.00788955	0.0157791	0.00986193	0.00788955	0.0197239	0	0.00197239	0	0.00197239	0.00394477	0.0177515	0.0157791	0.00591716	0	0	19	0.0374753	12	0.0236686	2.36686	2	0.00394477	33	0.0650888	6.50888	0.200642	0.0884702	-0.32317	0.0891994	0.868815	0.0236671	0.345004	0.0570647
AFUA_5G07060	AFUB_054620	WD repeat protein	591	17	8	20	9	10	17	9	15	5	7	5	7	4	12	11	9	6	7	6	14	9	5	15	13	7	9	5	4	2	10	13	8	22	27	17	23	13	13	6	15	13	12	7	6	1	19	7	11	4	3	6	8	15	13	0	2	9	0	1	9	4	7	0	0	0.0287648	0.0135364	0.0338409	0.0152284	0.0169205	0.0287648	0.0152284	0.0253807	0.00846024	0.0118443	0.00846024	0.0118443	0.00676819	0.0203046	0.0186125	0.0152284	0.0101523	0.0118443	0.0101523	0.0236887	0.0152284	0.00846024	0.0253807	0.0219966	0.0118443	0.0152284	0.00846024	0.00676819	0.00338409	0.0169205	0.0219966	0.0135364	0.037225	0.0456853	0.0287648	0.0389171	0.0219966	0.0219966	0.0101523	0.0253807	0.0219966	0.0203046	0.0118443	0.0101523	0.00169205	0.0321489	0.0118443	0.0186125	0.00676819	0.00507614	0.0101523	0.0135364	0.0253807	0.0219966	0	0.00338409	0.0152284	0	0.00169205	0.0152284	0.00676819	0.0118443	0	0	36	0.0609137	7	0.0118443	1.18443	2	0.00338409	45	0.0761421	7.61421	0.389789	0.655133	0.01815	0.983283	-0.780771	0.284641	-1.15241	0.349466
AFUA_5G07070	AFUB_054630	DUF803 domain membrane protein	831	5	13	15	9	10	19	12	12	8	7	6	17	9	16	8	14	13	11	17	12	10	15	12	18	13	17	8	10	17	20	14	9	22	22	24	25	18	17	12	16	14	21	12	23	3	21	15	11	12	5	19	17	19	18	0	3	13	1	7	12	14	19	0	0	0.00601685	0.0156438	0.0180505	0.0108303	0.0120337	0.022864	0.0144404	0.0144404	0.00962696	0.00842359	0.00722022	0.0204573	0.0108303	0.0192539	0.00962696	0.0168472	0.0156438	0.0132371	0.0204573	0.0144404	0.0120337	0.0180505	0.0144404	0.0216606	0.0156438	0.0204573	0.00962696	0.0120337	0.0204573	0.0240674	0.0168472	0.0108303	0.0264741	0.0264741	0.0288809	0.0300842	0.0216606	0.0204573	0.0144404	0.0192539	0.0168472	0.0252708	0.0144404	0.0276775	0.00361011	0.0252708	0.0180505	0.0132371	0.0144404	0.00601685	0.022864	0.0204573	0.022864	0.0216606	0	0.00361011	0.0156438	0.00120337	0.00842359	0.0144404	0.0168472	0.022864	0	0	54	0.0649819	17	0.0204573	2.04573	4	0.00481348	75	0.0902527	9.02527	1.69194	0.315897	0.637984	0.428261	0.796238	0.491135	-0.257715	0.790952
AFUA_5G07080	AFUB_054640	beta-glucosidase, putative	798	7	27	39	9	6	20	10	11	11	14	2	8	3	21	21	15	6	10	25	4	3	17	5	12	3	5	3	2	1	26	15	11	15	25	23	17	5	27	17	13	14	34	8	14	4	40	16	17	24	12	3	18	16	3	0	4	14	0	4	24	6	8	0	1	0.00877193	0.0338346	0.0488722	0.0112782	0.0075188	0.0250627	0.0125313	0.0137845	0.0137845	0.0175439	0.00250627	0.0100251	0.0037594	0.0263158	0.0263158	0.018797	0.0075188	0.0125313	0.0313283	0.00501253	0.0037594	0.0213033	0.00626566	0.0150376	0.0037594	0.00626566	0.0037594	0.00250627	0.00125313	0.0325815	0.018797	0.0137845	0.018797	0.0313283	0.0288221	0.0213033	0.00626566	0.0338346	0.0213033	0.0162907	0.0175439	0.0426065	0.0100251	0.0175439	0.00501253	0.0501253	0.0200501	0.0213033	0.0300752	0.0150376	0.0037594	0.0225564	0.0200501	0.0037594	0	0.00501253	0.0175439	0	0.00501253	0.0300752	0.0075188	0.0100251	0	0.00125313	37	0.0463659	36	0.0451128	4.51128	4	0.00501253	77	0.0964912	9.64912	#N/A	#N/A	#N/A	#N/A	#N/A	#N/A	#N/A	#N/A
AFUA_5G07090	AFUB_054650	conserved hypothetical protein	579	13	10	16	9	8	19	6	12	4	11	5	8	1	6	10	3	14	7	19	8	5	12	18	9	8	16	8	6	6	10	9	3	17	16	31	10	16	16	19	19	9	13	5	8	2	13	3	3	4	1	11	24	5	9	0	0	4	0	4	7	7	4	0	0	0.0224525	0.0172712	0.0276339	0.015544	0.0138169	0.0328152	0.0103627	0.0207254	0.00690846	0.0189983	0.00863558	0.0138169	0.00172712	0.0103627	0.0172712	0.00518135	0.0241796	0.0120898	0.0328152	0.0138169	0.00863558	0.0207254	0.0310881	0.015544	0.0138169	0.0276339	0.0138169	0.0103627	0.0103627	0.0172712	0.015544	0.00518135	0.029361	0.0276339	0.0535406	0.0172712	0.0276339	0.0276339	0.0328152	0.0328152	0.015544	0.0224525	0.00863558	0.0138169	0.00345423	0.0224525	0.00518135	0.00518135	0.00690846	0.00172712	0.0189983	0.0414508	0.00863558	0.015544	0	0	0.00690846	0	0.00690846	0.0120898	0.0120898	0.00690846	0	0	38	0.0656304	5	0.00863558	0.863558	0	0	43	0.074266	7.4266	3.61193	0.062618	1.45306	0.0441842	5.00176	0.0687976	2.84288	0.0323152
AFUA_5G07100	AFUB_054660	GRAM domain protein	1263	34	20	39	30	19	34	13	31	11	35	10	24	4	25	16	16	18	8	24	11	19	21	23	29	16	12	15	12	8	19	29	15	42	28	58	35	21	33	23	29	12	36	18	27	8	22	17	16	9	9	20	40	16	32	0	3	12	3	6	23	14	11	0	0	0.02692	0.0158353	0.0308789	0.023753	0.0150435	0.02692	0.010293	0.0245447	0.00870942	0.0277118	0.00791766	0.0190024	0.00316706	0.0197941	0.0126683	0.0126683	0.0142518	0.00633413	0.0190024	0.00870942	0.0150435	0.0166271	0.0182106	0.0229612	0.0126683	0.00950119	0.0118765	0.00950119	0.00633413	0.0150435	0.0229612	0.0118765	0.0332542	0.0221694	0.0459224	0.0277118	0.0166271	0.0261283	0.0182106	0.0229612	0.00950119	0.0285036	0.0142518	0.0213777	0.00633413	0.0174188	0.01346	0.0126683	0.00712589	0.00712589	0.0158353	0.0316706	0.0126683	0.0253365	0	0.0023753	0.00950119	0.0023753	0.00475059	0.0182106	0.0110847	0.00870942	0	0	88	0.0696754	18	0.0142518	1.42518	6	0.00475059	112	0.0886778	8.86778	0.268866	0.407797	0.321333	0.439351	0.94515	0.0272139	0.997618	0.122277
AFUA_5G07110	AFUB_054670	integral membrane protein	645	7	15	20	17	10	15	6	8	6	4	3	7	2	20	16	5	8	15	12	5	10	17	12	11	6	28	5	8	3	27	9	7	13	19	25	17	7	15	10	7	10	13	6	7	7	18	12	9	8	4	6	13	12	13	0	4	8	2	8	14	7	7	0	0	0.0108527	0.0232558	0.0310078	0.0263566	0.0155039	0.0232558	0.00930233	0.0124031	0.00930233	0.00620155	0.00465116	0.0108527	0.00310078	0.0310078	0.0248062	0.00775194	0.0124031	0.0232558	0.0186047	0.00775194	0.0155039	0.0263566	0.0186047	0.0170543	0.00930233	0.0434109	0.00775194	0.0124031	0.00465116	0.0418605	0.0139535	0.0108527	0.020155	0.0294574	0.0387597	0.0263566	0.0108527	0.0232558	0.0155039	0.0108527	0.0155039	0.020155	0.00930233	0.0108527	0.0108527	0.027907	0.0186047	0.0139535	0.0124031	0.00620155	0.00930233	0.020155	0.0186047	0.020155	0	0.00620155	0.0124031	0.00310078	0.0124031	0.0217054	0.0108527	0.0108527	0	0	38	0.0589147	12	0.0186047	1.86047	6	0.00930233	56	0.0868217	8.68217	0.275111	0.839627	0.321162	0.697484	2.04351	0.293463	2.08956	0.0323017
AFUA_5G07120	AFUB_054680	RNP domain protein	351	0	12	26	4	3	9	1	11	0	1	0	4	0	6	4	7	2	1	12	0	2	10	1	13	0	11	2	14	0	8	4	1	7	4	30	7	1	23	6	25	4	15	2	16	1	9	2	5	3	3	0	6	0	4	0	0	0	0	0	4	1	4	0	0	0	0.034188	0.0740741	0.011396	0.00854701	0.025641	0.002849	0.031339	0	0.002849	0	0.011396	0	0.017094	0.011396	0.019943	0.00569801	0.002849	0.034188	0	0.00569801	0.02849	0.002849	0.037037	0	0.031339	0.00569801	0.039886	0	0.022792	0.011396	0.002849	0.019943	0.011396	0.0854701	0.019943	0.002849	0.0655271	0.017094	0.0712251	0.011396	0.042735	0.00569801	0.045584	0.002849	0.025641	0.00569801	0.014245	0.00854701	0.00854701	0	0.017094	0	0.011396	0	0	0	0	0	0.011396	0.002849	0.011396	0	0	10	0.02849	6	0.017094	1.7094	0	0	16	0.045584	4.5584	0.161289	0.378405	-0.394535	0.461973	0.98633	0.193785	0.430506	0.218877
AFUA_5G07130	AFUB_054690	zinc finger protein gcs1	411	7	11	14	5	4	9	17	4	2	4	3	2	1	11	4	1	4	3	10	3	4	14	6	3	3	10	7	1	2	3	4	5	11	11	16	11	4	17	19	5	8	23	13	9	1	6	3	3	5	1	4	12	13	2	0	5	7	0	0	11	4	6	0	0	0.0170316	0.026764	0.0340633	0.0121655	0.00973236	0.0218978	0.0413625	0.00973236	0.00486618	0.00973236	0.00729927	0.00486618	0.00243309	0.026764	0.00973236	0.00243309	0.00973236	0.00729927	0.0243309	0.00729927	0.00973236	0.0340633	0.0145985	0.00729927	0.00729927	0.0243309	0.0170316	0.00243309	0.00486618	0.00729927	0.00973236	0.0121655	0.026764	0.026764	0.0389294	0.026764	0.00973236	0.0413625	0.0462287	0.0121655	0.0194647	0.0559611	0.0316302	0.0218978	0.00243309	0.0145985	0.00729927	0.00729927	0.0121655	0.00243309	0.00973236	0.0291971	0.0316302	0.00486618	0	0.0121655	0.0170316	0	0	0.026764	0.00973236	0.0145985	0	0	27	0.0656934	6	0.0145985	1.45985	5	0.0121655	38	0.0924574	9.24574	#N/A	#N/A	#N/A	#N/A	#N/A	#N/A	#N/A	#N/A
AFUA_5G07140	AFUB_054700	translation elongation factor G2, putative	921	11	21	25	7	16	25	10	5	8	17	5	8	4	30	15	17	15	13	16	7	11	23	17	10	11	25	11	6	6	32	30	12	20	30	43	19	10	40	23	16	17	26	15	12	11	29	23	10	8	5	6	15	8	9	1	6	5	4	2	16	10	13	0	0	0.0119435	0.0228013	0.0271444	0.00760043	0.0173724	0.0271444	0.0108578	0.00542888	0.00868621	0.0184582	0.00542888	0.00868621	0.00434311	0.0325733	0.0162866	0.0184582	0.0162866	0.0141151	0.0173724	0.00760043	0.0119435	0.0249729	0.0184582	0.0108578	0.0119435	0.0271444	0.0119435	0.00651466	0.00651466	0.0347448	0.0325733	0.0130293	0.0217155	0.0325733	0.0466884	0.0206298	0.0108578	0.0434311	0.0249729	0.0173724	0.0184582	0.0282302	0.0162866	0.0130293	0.0119435	0.0314875	0.0249729	0.0108578	0.00868621	0.00542888	0.00651466	0.0162866	0.00868621	0.00977199	0.00108578	0.00651466	0.00542888	0.00434311	0.00217155	0.0173724	0.0108578	0.0141151	0	0	32	0.0347448	13	0.0141151	1.41151	10	0.0108578	55	0.0597177	5.97177	#N/A	#N/A	#N/A	#N/A	#N/A	#N/A	#N/A	#N/A
AFUA_5G07150	AFUB_054710	vacuolar protein sorting-associated protein vps17	591	6	12	21	9	10	9	7	11	3	13	4	10	1	10	9	9	11	6	19	8	4	14	12	13	8	12	13	9	6	7	13	11	9	23	24	24	14	21	12	11	14	9	5	7	1	12	7	17	6	9	4	7	11	8	0	0	4	0	3	7	7	5	0	0	0.0101523	0.0203046	0.035533	0.0152284	0.0169205	0.0152284	0.0118443	0.0186125	0.00507614	0.0219966	0.00676819	0.0169205	0.00169205	0.0169205	0.0152284	0.0152284	0.0186125	0.0101523	0.0321489	0.0135364	0.00676819	0.0236887	0.0203046	0.0219966	0.0135364	0.0203046	0.0219966	0.0152284	0.0101523	0.0118443	0.0219966	0.0186125	0.0152284	0.0389171	0.0406091	0.0406091	0.0236887	0.035533	0.0203046	0.0186125	0.0236887	0.0152284	0.00846024	0.0118443	0.00169205	0.0203046	0.0118443	0.0287648	0.0101523	0.0152284	0.00676819	0.0118443	0.0186125	0.0135364	0	0	0.00676819	0	0.00507614	0.0118443	0.0118443	0.00846024	0	0	26	0.0439932	15	0.0253807	2.53807	0	0	41	0.0693739	6.93739	-0.0814706	0.43737	0.0173934	0.896302	0.240415	0.0298187	0.339279	0.0982322
AFUA_5G07160	AFUB_054720	DUF636 domain protein	222	4	3	6	5	6	5	3	3	4	6	0	6	1	5	6	2	5	7	8	3	3	4	6	2	0	3	3	0	0	7	3	1	3	9	5	5	2	6	3	2	3	3	2	2	3	4	2	2	6	3	4	3	3	3	1	5	5	4	0	1	1	7	0	0	0.018018	0.0135135	0.027027	0.0225225	0.027027	0.0225225	0.0135135	0.0135135	0.018018	0.027027	0	0.027027	0.0045045	0.0225225	0.027027	0.00900901	0.0225225	0.0315315	0.036036	0.0135135	0.0135135	0.018018	0.027027	0.00900901	0	0.0135135	0.0135135	0	0	0.0315315	0.0135135	0.0045045	0.0135135	0.0405405	0.0225225	0.0225225	0.00900901	0.027027	0.0135135	0.00900901	0.0135135	0.0135135	0.00900901	0.00900901	0.0135135	0.018018	0.00900901	0.00900901	0.027027	0.0135135	0.018018	0.0135135	0.0135135	0.0135135	0.0045045	0.0225225	0.0225225	0.018018	0	0.0045045	0.0045045	0.0315315	0	0	9	0.0405405	9	0.0405405	4.05405	9	0.0405405	27	0.121622	12.1622	#N/A	#N/A	#N/A	#N/A	#N/A	#N/A	#N/A	#N/A
AFUA_5G07170	AFUB_054730	nucleoside-diphosphate-sugar epimerase, putative	342	5	10	15	4	3	8	1	3	1	2	2	4	1	11	4	9	5	6	9	6	1	4	1	11	2	2	1	5	5	7	8	2	4	16	14	6	7	14	3	11	7	16	6	2	0	15	8	5	8	2	1	7	3	3	0	3	11	0	0	6	3	2	1	0	0.0146199	0.0292398	0.0438596	0.0116959	0.00877193	0.0233918	0.00292398	0.00877193	0.00292398	0.00584795	0.00584795	0.0116959	0.00292398	0.0321637	0.0116959	0.0263158	0.0146199	0.0175439	0.0263158	0.0175439	0.00292398	0.0116959	0.00292398	0.0321637	0.00584795	0.00584795	0.00292398	0.0146199	0.0146199	0.0204678	0.0233918	0.00584795	0.0116959	0.0467836	0.0409357	0.0175439	0.0204678	0.0409357	0.00877193	0.0321637	0.0204678	0.0467836	0.0175439	0.00584795	0	0.0438596	0.0233918	0.0146199	0.0233918	0.00584795	0.00292398	0.0204678	0.00877193	0.00877193	0	0.00877193	0.0321637	0	0	0.0175439	0.00877193	0.00584795	0.00292398	0	13	0.0380117	10	0.0292398	2.92398	3	0.00877193	26	0.0760234	7.60234	-0.568226	0.226471	-0.0411886	0.963733	-1.92242	0.0147378	-1.39538	0.147858
AFUA_5G07180	AFUB_054740	THO complex component (Rlr1), putative	2472	35	47	70	38	30	30	25	34	28	39	23	23	9	55	47	35	50	13	56	24	56	43	45	70	62	62	43	40	21	40	45	43	98	78	86	96	37	43	47	63	70	60	26	54	13	32	21	26	28	17	33	39	44	34	0	3	27	6	7	43	33	27	0	0	0.0141586	0.0190129	0.0283172	0.0153722	0.0121359	0.0121359	0.0101133	0.013754	0.0113269	0.0157767	0.00930421	0.00930421	0.00364078	0.0222492	0.0190129	0.0141586	0.0202265	0.0052589	0.0226537	0.00970874	0.0226537	0.0173948	0.0182039	0.0283172	0.0250809	0.0250809	0.0173948	0.0161812	0.00849515	0.0161812	0.0182039	0.0173948	0.039644	0.0315534	0.0347896	0.038835	0.0149676	0.0173948	0.0190129	0.0254854	0.0283172	0.0242718	0.0105178	0.0218447	0.0052589	0.012945	0.00849515	0.0105178	0.0113269	0.00687702	0.0133495	0.0157767	0.0177994	0.013754	0	0.00121359	0.0109223	0.00242718	0.00283172	0.0173948	0.0133495	0.0109223	0	0	117	0.0473301	45	0.0182039	1.82039	9	0.00364078	171	0.0691748	6.91748	-0.243926	0.206207	-0.318556	0.414093	0.950247	0.123141	0.875618	0.0376682
AFUA_5G07190	AFUB_054750	beta-glucosidase	837	11	25	36	7	13	22	16	6	0	9	1	5	1	20	18	10	4	8	22	5	7	23	11	5	6	25	4	2	5	31	24	5	21	27	43	15	8	31	12	14	10	50	5	12	4	31	24	13	21	6	3	19	6	4	0	7	14	2	2	27	9	10	0	0	0.0131422	0.0298686	0.0430108	0.0083632	0.0155317	0.0262843	0.0191159	0.00716846	0	0.0107527	0.00119474	0.00597372	0.00119474	0.0238949	0.0215054	0.0119474	0.00477897	0.00955795	0.0262843	0.00597372	0.0083632	0.0274791	0.0131422	0.00597372	0.00716846	0.0298686	0.00477897	0.00238949	0.00597372	0.037037	0.0286738	0.00597372	0.0250896	0.0322581	0.051374	0.0179211	0.00955795	0.037037	0.0143369	0.0167264	0.0119474	0.0597372	0.00597372	0.0143369	0.00477897	0.037037	0.0286738	0.0155317	0.0250896	0.00716846	0.00358423	0.0227001	0.00716846	0.00477897	0	0.0083632	0.0167264	0.00238949	0.00238949	0.0322581	0.0107527	0.0119474	0	0	29	0.0346476	27	0.0322581	3.22581	9	0.0107527	65	0.0776583	7.76583	#N/A	#N/A	#N/A	#N/A	#N/A	#N/A	#N/A	#N/A
AFUA_5G07200	AFUB_054760	conserved hypothetical protein	468	9	9	15	4	6	8	5	9	9	16	6	5	0	14	7	4	8	8	14	6	14	10	4	6	7	11	3	3	5	10	10	7	16	16	18	11	4	10	8	12	6	10	3	1	0	6	4	9	1	2	6	16	7	16	0	6	2	3	0	14	5	4	0	0	0.0192308	0.0192308	0.0320513	0.00854701	0.0128205	0.017094	0.0106838	0.0192308	0.0192308	0.034188	0.0128205	0.0106838	0	0.0299145	0.0149573	0.00854701	0.017094	0.017094	0.0299145	0.0128205	0.0299145	0.0213675	0.00854701	0.0128205	0.0149573	0.0235043	0.00641026	0.00641026	0.0106838	0.0213675	0.0213675	0.0149573	0.034188	0.034188	0.0384615	0.0235043	0.00854701	0.0213675	0.017094	0.025641	0.0128205	0.0213675	0.00641026	0.00213675	0	0.0128205	0.00854701	0.0192308	0.00213675	0.0042735	0.0128205	0.034188	0.0149573	0.034188	0	0.0128205	0.0042735	0.00641026	0	0.0299145	0.0106838	0.00854701	0	0	39	0.0833333	3	0.00641026	0.641026	9	0.0192308	51	0.108974	10.8974	#N/A	#N/A	#N/A	#N/A	#N/A	#N/A	#N/A	#N/A
AFUA_5G07210	AFUB_054770	homoserine O-acetyltransferase, putative	492	5	10	14	10	3	9	4	8	5	10	1	8	0	17	9	9	4	4	13	4	5	12	8	11	9	6	7	2	3	5	14	6	12	15	19	14	7	18	7	8	9	13	5	10	2	14	9	6	12	9	4	11	6	8	0	4	6	0	0	9	7	12	1	0	0.0101626	0.0203252	0.0284553	0.0203252	0.00609756	0.0182927	0.00813008	0.0162602	0.0101626	0.0203252	0.00203252	0.0162602	0	0.0345528	0.0182927	0.0182927	0.00813008	0.00813008	0.0264228	0.00813008	0.0101626	0.0243902	0.0162602	0.0223577	0.0182927	0.0121951	0.0142276	0.00406504	0.00609756	0.0101626	0.0284553	0.0121951	0.0243902	0.0304878	0.0386179	0.0284553	0.0142276	0.0365854	0.0142276	0.0162602	0.0182927	0.0264228	0.0101626	0.0203252	0.00406504	0.0284553	0.0182927	0.0121951	0.0243902	0.0182927	0.00813008	0.0223577	0.0121951	0.0162602	0	0.00813008	0.0121951	0	0	0.0182927	0.0142276	0.0243902	0.00203252	0	25	0.050813	21	0.0426829	4.26829	4	0.00813008	50	0.101626	10.1626	#N/A	#N/A	#N/A	#N/A	#N/A	#N/A	#N/A	#N/A
AFUA_5G07230	AFUB_054780	carboxyphosphonoenolpyruvate phosphonomutase-like protein	270	2	5	8	5	6	6	2	1	6	2	3	1	2	10	6	3	5	2	5	2	2	3	3	3	1	4	4	0	2	3	7	6	4	7	14	9	6	13	9	10	8	5	5	4	2	10	8	4	3	3	2	2	2	3	0	2	1	1	2	2	5	4	0	0	0.00740741	0.0185185	0.0296296	0.0185185	0.0222222	0.0222222	0.00740741	0.0037037	0.0222222	0.00740741	0.0111111	0.0037037	0.00740741	0.037037	0.0222222	0.0111111	0.0185185	0.00740741	0.0185185	0.00740741	0.00740741	0.0111111	0.0111111	0.0111111	0.0037037	0.0148148	0.0148148	0	0.00740741	0.0111111	0.0259259	0.0222222	0.0148148	0.0259259	0.0518519	0.0333333	0.0222222	0.0481481	0.0333333	0.037037	0.0296296	0.0185185	0.0185185	0.0148148	0.00740741	0.037037	0.0296296	0.0148148	0.0111111	0.0111111	0.00740741	0.00740741	0.00740741	0.0111111	0	0.00740741	0.0037037	0.0037037	0.00740741	0.00740741	0.0185185	0.0148148	0	0	7	0.0259259	6	0.0222222	2.22222	3	0.0111111	16	0.0592593	5.92593	-0.175238	0.401481	0.714469	0.217717	1.2671	0.250952	2.15681	0.0174963
AFUA_5G07240	AFUB_054790	SAP domain protein	648	14	7	19	9	6	8	6	10	9	7	6	7	2	11	8	6	18	4	21	2	8	23	12	20	6	10	12	18	4	5	12	6	33	20	28	31	23	10	24	10	15	15	6	11	3	13	9	14	4	4	10	2	8	10	0	0	5	1	2	9	4	7	1	0	0.0216049	0.0108025	0.029321	0.0138889	0.00925926	0.0123457	0.00925926	0.0154321	0.0138889	0.0108025	0.00925926	0.0108025	0.00308642	0.0169753	0.0123457	0.00925926	0.0277778	0.00617284	0.0324074	0.00308642	0.0123457	0.0354938	0.0185185	0.0308642	0.00925926	0.0154321	0.0185185	0.0277778	0.00617284	0.00771605	0.0185185	0.00925926	0.0509259	0.0308642	0.0432099	0.0478395	0.0354938	0.0154321	0.037037	0.0154321	0.0231481	0.0231481	0.00925926	0.0169753	0.00462963	0.0200617	0.0138889	0.0216049	0.00617284	0.00617284	0.0154321	0.00308642	0.0123457	0.0154321	0	0	0.00771605	0.00154321	0.00308642	0.0138889	0.00617284	0.0108025	0.00154321	0	20	0.0308642	8	0.0123457	1.23457	1	0.00154321	29	0.0447531	4.47531	-0.248983	0.127722	-0.0262854	0.95993	-0.499945	0.213828	-0.277247	0.487589
AFUA_5G07250	AFUB_054800	DUF300 domain protein, putative	534	7	7	9	10	7	7	5	5	2	11	2	8	5	17	10	12	8	10	19	12	9	10	15	8	5	4	2	3	4	18	10	7	6	10	12	16	9	12	12	5	6	9	7	11	5	9	6	9	16	15	5	11	4	7	0	7	16	3	5	12	9	11	0	1	0.0131086	0.0131086	0.0168539	0.0187266	0.0131086	0.0131086	0.0093633	0.0093633	0.00374532	0.0205993	0.00374532	0.0149813	0.0093633	0.0318352	0.0187266	0.0224719	0.0149813	0.0187266	0.0355805	0.0224719	0.0168539	0.0187266	0.0280899	0.0149813	0.0093633	0.00749064	0.00374532	0.00561798	0.00749064	0.0337079	0.0187266	0.0131086	0.011236	0.0187266	0.0224719	0.0299625	0.0168539	0.0224719	0.0224719	0.0093633	0.011236	0.0168539	0.0131086	0.0205993	0.0093633	0.0168539	0.011236	0.0168539	0.0299625	0.0280899	0.0093633	0.0205993	0.00749064	0.0131086	0	0.0131086	0.0299625	0.00561798	0.0093633	0.0224719	0.0168539	0.0205993	0	0.00187266	22	0.0411985	31	0.0580524	5.80524	10	0.0187266	63	0.117978	11.7978	#N/A	#N/A	#N/A	#N/A	#N/A	#N/A	#N/A	#N/A
AFUA_5G07260	AFUB_054810	COP9 signalosome subunit 6 (CsnF), putative	399	5	12	8	5	5	5	4	8	3	7	1	3	4	15	7	6	11	9	16	4	4	4	9	3	3	5	4	4	5	16	11	9	16	8	15	6	8	13	9	9	6	10	6	4	7	4	4	2	2	2	6	10	8	9	0	1	3	0	2	7	4	3	0	0	0.0125313	0.0300752	0.0200501	0.0125313	0.0125313	0.0125313	0.0100251	0.0200501	0.0075188	0.0175439	0.00250627	0.0075188	0.0100251	0.037594	0.0175439	0.0150376	0.0275689	0.0225564	0.0401003	0.0100251	0.0100251	0.0100251	0.0225564	0.0075188	0.0075188	0.0125313	0.0100251	0.0100251	0.0125313	0.0401003	0.0275689	0.0225564	0.0401003	0.0200501	0.037594	0.0150376	0.0200501	0.0325815	0.0225564	0.0225564	0.0150376	0.0250627	0.0150376	0.0100251	0.0175439	0.0100251	0.0100251	0.00501253	0.00501253	0.00501253	0.0150376	0.0250627	0.0200501	0.0225564	0	0.00250627	0.0075188	0	0.00501253	0.0175439	0.0100251	0.0075188	0	0	27	0.0676692	4	0.0100251	1.00251	1	0.00250627	32	0.0802005	8.02005	#N/A	#N/A	#N/A	#N/A	#N/A	#N/A	#N/A	#N/A
AFUA_5G07265	AFUB_054820	conserved hypothetical protein	651	9	9	14	7	10	8	9	17	6	8	3	6	5	15	11	12	11	6	13	10	8	12	12	13	4	5	6	4	13	14	21	17	12	16	21	19	12	12	9	31	9	12	5	10	6	25	6	12	5	12	8	11	11	10	0	2	11	1	8	15	15	7	0	0	0.0138249	0.0138249	0.0215054	0.0107527	0.015361	0.0122888	0.0138249	0.0261137	0.00921659	0.0122888	0.00460829	0.00921659	0.00768049	0.0230415	0.0168971	0.0184332	0.0168971	0.00921659	0.0199693	0.015361	0.0122888	0.0184332	0.0184332	0.0199693	0.00614439	0.00768049	0.00921659	0.00614439	0.0199693	0.0215054	0.0322581	0.0261137	0.0184332	0.0245776	0.0322581	0.0291859	0.0184332	0.0184332	0.0138249	0.047619	0.0138249	0.0184332	0.00768049	0.015361	0.00921659	0.0384025	0.00921659	0.0184332	0.00768049	0.0184332	0.0122888	0.0168971	0.0168971	0.015361	0	0.0030722	0.0168971	0.0015361	0.0122888	0.0230415	0.0230415	0.0107527	0	0	32	0.0491551	17	0.0261137	2.61137	3	0.00460829	52	0.0798771	7.98771	-0.24838	0.11415	-0.126613	0.802208	-0.377154	0.417845	-0.255388	0.0219055
AFUA_5G07270	AFUB_054830	conserved hypothetical protein	252	7	3	7	1	1	4	4	0	4	0	3	0	0	4	5	1	1	3	8	2	1	4	4	10	2	6	5	3	0	3	4	1	16	15	15	20	7	1	3	5	11	9	2	3	0	5	3	3	9	2	0	1	4	1	0	0	2	0	0	6	1	7	0	0	0.0277778	0.0119048	0.0277778	0.00396825	0.00396825	0.015873	0.015873	0	0.015873	0	0.0119048	0	0	0.015873	0.0198413	0.00396825	0.00396825	0.0119048	0.031746	0.00793651	0.00396825	0.015873	0.015873	0.0396825	0.00793651	0.0238095	0.0198413	0.0119048	0	0.0119048	0.015873	0.00396825	0.0634921	0.0595238	0.0595238	0.0793651	0.0277778	0.00396825	0.0119048	0.0198413	0.0436508	0.0357143	0.00793651	0.0119048	0	0.0198413	0.0119048	0.0119048	0.0357143	0.00793651	0	0.00396825	0.015873	0.00396825	0	0	0.00793651	0	0	0.0238095	0.00396825	0.0277778	0	0	6	0.0238095	11	0.0436508	4.36508	0	0	17	0.0674603	6.74603	#N/A	#N/A	#N/A	#N/A	#N/A	#N/A	#N/A	#N/A
AFUA_5G07290	AFUB_054840	NADPH-dependent FMN/FAD containing oxidoreductase, putative	654	7	5	18	11	8	11	12	10	4	10	12	4	6	19	13	9	16	7	11	11	9	8	17	9	10	7	9	5	2	16	23	11	22	14	29	14	9	13	10	16	13	14	13	10	2	18	14	4	8	12	8	1	14	2	0	1	11	2	4	14	16	16	0	0	0.0107034	0.00764526	0.0275229	0.0168196	0.0122324	0.0168196	0.0183486	0.0152905	0.00611621	0.0152905	0.0183486	0.00611621	0.00917431	0.029052	0.0198777	0.0137615	0.0244648	0.0107034	0.0168196	0.0168196	0.0137615	0.0122324	0.0259939	0.0137615	0.0152905	0.0107034	0.0137615	0.00764526	0.0030581	0.0244648	0.0351682	0.0168196	0.0336391	0.0214067	0.0443425	0.0214067	0.0137615	0.0198777	0.0152905	0.0244648	0.0198777	0.0214067	0.0198777	0.0152905	0.0030581	0.0275229	0.0214067	0.00611621	0.0122324	0.0183486	0.0122324	0.00152905	0.0214067	0.0030581	0	0.00152905	0.0168196	0.0030581	0.00611621	0.0214067	0.0244648	0.0244648	0	0	17	0.0259939	20	0.030581	3.0581	3	0.00458716	40	0.0611621	6.11621	-0.372519	0.302128	0.212478	0.729373	1.20318	0.110714	1.78817	0.148479
AFUA_5G07300	AFUB_054850	electron transfer flavoprotein, beta subunit, putative	261	2	7	24	1	2	4	7	2	0	3	1	1	0	9	8	4	2	3	9	0	0	6	4	3	1	4	7	1	1	8	14	1	2	8	18	8	2	5	9	5	2	10	6	7	0	8	10	6	1	1	0	2	1	0	1	1	1	0	0	3	5	0	0	0	0.00766284	0.0268199	0.091954	0.00383142	0.00766284	0.0153257	0.0268199	0.00766284	0	0.0114943	0.00383142	0.00383142	0	0.0344828	0.0306513	0.0153257	0.00766284	0.0114943	0.0344828	0	0	0.0229885	0.0153257	0.0114943	0.00383142	0.0153257	0.0268199	0.00383142	0.00383142	0.0306513	0.0536398	0.00383142	0.00766284	0.0306513	0.0689655	0.0306513	0.00766284	0.0191571	0.0344828	0.0191571	0.00766284	0.0383142	0.0229885	0.0268199	0	0.0306513	0.0383142	0.0229885	0.00383142	0.00383142	0	0.00766284	0.00383142	0	0.00383142	0.00383142	0.00383142	0	0	0.0114943	0.0191571	0	0	0	3	0.0114943	2	0.00766284	0.766284	1	0.00383142	6	0.0229885	2.29885	-0.0441028	0.612197	-0.146923	0.503798	0.306698	0.24588	0.203878	0.0943944
AFUA_5G07310	AFUB_054860	DUF500 domain protein	672	7	8	24	10	11	18	8	13	3	16	3	16	2	22	6	7	9	11	12	6	13	17	8	18	13	10	8	6	3	6	11	2	22	21	24	25	15	14	14	18	13	15	4	12	4	13	17	10	1	10	7	18	13	9	0	2	10	1	1	15	10	6	1	0	0.0104167	0.0119048	0.0357143	0.014881	0.016369	0.0267857	0.0119048	0.0193452	0.00446429	0.0238095	0.00446429	0.0238095	0.00297619	0.0327381	0.00892857	0.0104167	0.0133929	0.016369	0.0178571	0.00892857	0.0193452	0.0252976	0.0119048	0.0267857	0.0193452	0.014881	0.0119048	0.00892857	0.00446429	0.00892857	0.016369	0.00297619	0.0327381	0.03125	0.0357143	0.0372024	0.0223214	0.0208333	0.0208333	0.0267857	0.0193452	0.0223214	0.00595238	0.0178571	0.00595238	0.0193452	0.0252976	0.014881	0.0014881	0.014881	0.0104167	0.0267857	0.0193452	0.0133929	0	0.00297619	0.014881	0.0014881	0.0014881	0.0223214	0.014881	0.00892857	0.0014881	0	40	0.0595238	11	0.016369	1.6369	3	0.00446429	54	0.0803571	8.03571	-0.0284894	0.967639	1.65706	0.538464	-2.96375	0.00124405	-1.2782	0.366537
AFUA_5G07320	AFUB_054870	poly(ADP)-ribose polymerase PARP, putative	687	10	20	38	18	7	14	19	15	3	15	4	6	0	13	18	9	8	5	23	6	5	7	7	6	4	9	5	6	4	8	27	11	15	17	20	24	14	14	18	15	12	16	10	16	2	11	12	9	17	3	6	12	11	9	0	3	7	5	0	17	10	12	0	0	0.014556	0.0291121	0.055313	0.0262009	0.0101892	0.0203785	0.0276565	0.0218341	0.00436681	0.0218341	0.00582242	0.00873362	0	0.0189229	0.0262009	0.0131004	0.0116448	0.00727802	0.0334789	0.00873362	0.00727802	0.0101892	0.0101892	0.00873362	0.00582242	0.0131004	0.00727802	0.00873362	0.00582242	0.0116448	0.0393013	0.0160116	0.0218341	0.0247453	0.0291121	0.0349345	0.0203785	0.0203785	0.0262009	0.0218341	0.0174672	0.0232897	0.014556	0.0232897	0.00291121	0.0160116	0.0174672	0.0131004	0.0247453	0.00436681	0.00873362	0.0174672	0.0160116	0.0131004	0	0.00436681	0.0101892	0.00727802	0	0.0247453	0.014556	0.0174672	0	0	32	0.0465793	20	0.0291121	2.91121	8	0.0116448	60	0.0873362	8.73362	-0.172005	0.276313	-2.3503	0.272964	4.11233	0.221665	1.93403	0.0722521
AFUA_5G07330	AFUB_054880	carboxypeptidase S1, putative	612	7	27	13	14	3	14	15	6	1	7	2	7	2	17	9	9	6	9	22	4	8	13	16	5	4	3	5	3	5	6	12	5	12	15	25	16	9	11	22	3	4	21	11	10	5	15	16	5	25	13	6	9	15	4	0	5	13	5	2	22	6	8	0	0	0.0114379	0.0441176	0.0212418	0.0228758	0.00490196	0.0228758	0.0245098	0.00980392	0.00163399	0.0114379	0.00326797	0.0114379	0.00326797	0.0277778	0.0147059	0.0147059	0.00980392	0.0147059	0.0359477	0.00653595	0.0130719	0.0212418	0.0261438	0.00816993	0.00653595	0.00490196	0.00816993	0.00490196	0.00816993	0.00980392	0.0196078	0.00816993	0.0196078	0.0245098	0.0408497	0.0261438	0.0147059	0.0179739	0.0359477	0.00490196	0.00653595	0.0343137	0.0179739	0.0163399	0.00816993	0.0245098	0.0261438	0.00816993	0.0408497	0.0212418	0.00980392	0.0147059	0.0245098	0.00653595	0	0.00816993	0.0212418	0.00816993	0.00326797	0.0359477	0.00980392	0.0130719	0	0	28	0.0457516	38	0.0620915	6.20915	10	0.0163399	76	0.124183	12.4183	#N/A	#N/A	#N/A	#N/A	#N/A	#N/A	#N/A	#N/A
AFUA_5G07340	AFUB_054890	DnaJ domain protein Psi, putative	375	10	6	24	3	7	2	12	3	1	6	1	2	1	10	6	2	3	2	7	2	4	9	8	4	1	9	4	5	3	8	9	2	8	9	13	17	4	7	9	3	12	24	10	16	2	10	6	4	7	1	3	5	3	1	0	0	1	0	0	17	4	3	0	0	0.0266667	0.016	0.064	0.008	0.0186667	0.00533333	0.032	0.008	0.00266667	0.016	0.00266667	0.00533333	0.00266667	0.0266667	0.016	0.00533333	0.008	0.00533333	0.0186667	0.00533333	0.0106667	0.024	0.0213333	0.0106667	0.00266667	0.024	0.0106667	0.0133333	0.008	0.0213333	0.024	0.00533333	0.0213333	0.024	0.0346667	0.0453333	0.0106667	0.0186667	0.024	0.008	0.032	0.064	0.0266667	0.0426667	0.00533333	0.0266667	0.016	0.0106667	0.0186667	0.00266667	0.008	0.0133333	0.008	0.00266667	0	0	0.00266667	0	0	0.0453333	0.0106667	0.008	0	0	9	0.024	8	0.0213333	2.13333	0	0	17	0.0453333	4.53333	-0.130331	0.101516	-1.7213	0.394868	2.1894	0.351556	0.598428	0.166057
AFUA_5G07350	AFUB_054900	hypothetical protein	114	0	1	2	1	2	6	2	5	0	3	1	2	0	13	4	2	3	1	5	1	0	3	0	0	2	4	0	1	1	2	0	0	0	1	1	1	1	10	1	3	3	1	3	2	0	8	1	1	1	1	1	4	2	1	0	0	0	0	0	0	0	0	0	0	0	0.00877193	0.0175439	0.00877193	0.0175439	0.0526316	0.0175439	0.0438596	0	0.0263158	0.00877193	0.0175439	0	0.114035	0.0350877	0.0175439	0.0263158	0.00877193	0.0438596	0.00877193	0	0.0263158	0	0	0.0175439	0.0350877	0	0.00877193	0.00877193	0.0175439	0	0	0	0.00877193	0.00877193	0.00877193	0.00877193	0.0877193	0.00877193	0.0263158	0.0263158	0.00877193	0.0263158	0.0175439	0	0.0701754	0.00877193	0.00877193	0.00877193	0.00877193	0.00877193	0.0350877	0.0175439	0.00877193	0	0	0	0	0	0	0	0	0	0	7	0.0614035	2	0.0175439	1.75439	0	0	9	0.0789474	7.89474	#N/A	#N/A	#N/A	#N/A	#N/A	#N/A	#N/A	#N/A
AFUA_5G07360	AFUB_054910	peroxisomal copper amine oxidase	684	9	24	26	12	7	14	3	12	3	4	2	7	0	27	14	20	2	16	20	14	10	15	13	17	4	10	6	8	2	10	12	5	9	18	29	23	11	18	13	10	9	19	5	15	5	22	8	15	27	1	5	8	3	5	1	8	11	4	2	13	8	11	0	0	0.0131579	0.0350877	0.0380117	0.0175439	0.0102339	0.0204678	0.00438596	0.0175439	0.00438596	0.00584795	0.00292398	0.0102339	0	0.0394737	0.0204678	0.0292398	0.00292398	0.0233918	0.0292398	0.0204678	0.0146199	0.0219298	0.0190058	0.0248538	0.00584795	0.0146199	0.00877193	0.0116959	0.00292398	0.0146199	0.0175439	0.00730994	0.0131579	0.0263158	0.0423977	0.0336257	0.0160819	0.0263158	0.0190058	0.0146199	0.0131579	0.0277778	0.00730994	0.0219298	0.00730994	0.0321637	0.0116959	0.0219298	0.0394737	0.00146199	0.00730994	0.0116959	0.00438596	0.00730994	0.00146199	0.0116959	0.0160819	0.00584795	0.00292398	0.0190058	0.0116959	0.0160819	0	0	16	0.0233918	28	0.0409357	4.09357	12	0.0175439	56	0.0818713	8.18713	-0.0540134	0.785765	0.0110445	0.994286	-0.925965	0.202087	-0.860907	0.441423
AFUA_5G07370	AFUB_054920	CCR4-NOT core complex subunit Caf1, putative	501	9	13	10	13	11	3	7	7	2	4	0	2	2	14	17	8	20	7	23	13	6	6	6	17	1	2	5	3	3	12	11	6	4	9	11	12	10	17	12	7	10	19	15	16	3	9	3	3	7	8	8	3	6	4	1	3	5	0	5	12	8	8	0	0	0.0179641	0.0259481	0.0199601	0.0259481	0.0219561	0.00598802	0.0139721	0.0139721	0.00399202	0.00798403	0	0.00399202	0.00399202	0.0279441	0.0339321	0.0159681	0.0399202	0.0139721	0.0459082	0.0259481	0.011976	0.011976	0.011976	0.0339321	0.00199601	0.00399202	0.00998004	0.00598802	0.00598802	0.0239521	0.0219561	0.011976	0.00798403	0.0179641	0.0219561	0.0239521	0.0199601	0.0339321	0.0239521	0.0139721	0.0199601	0.0379242	0.0299401	0.0319361	0.00598802	0.0179641	0.00598802	0.00598802	0.0139721	0.0159681	0.0159681	0.00598802	0.011976	0.00798403	0.00199601	0.00598802	0.00998004	0	0.00998004	0.0239521	0.0159681	0.0159681	0	0	13	0.0259481	15	0.0299401	2.99401	3	0.00598802	31	0.0618762	6.18762	-0.0120567	0.951707	-0.61363	0.617925	-0.715082	0.325734	-1.31666	0.133724
AFUA_5G07380	AFUB_054930	NADH-ubiquinone oxidoreductase B12 subunit, putative	81	0	2	4	1	0	2	0	0	2	2	0	0	0	2	1	1	0	5	0	1	0	4	0	1	1	3	0	0	0	1	0	0	1	1	4	2	1	8	1	0	0	2	1	4	1	2	0	0	4	1	0	1	1	0	0	1	2	0	0	9	0	1	0	0	0	0.0246914	0.0493827	0.0123457	0	0.0246914	0	0	0.0246914	0.0246914	0	0	0	0.0246914	0.0123457	0.0123457	0	0.0617284	0	0.0123457	0	0.0493827	0	0.0123457	0.0123457	0.037037	0	0	0	0.0123457	0	0	0.0123457	0.0123457	0.0493827	0.0246914	0.0123457	0.0987654	0.0123457	0	0	0.0246914	0.0123457	0.0493827	0.0123457	0.0246914	0	0	0.0493827	0.0123457	0	0.0123457	0.0123457	0	0	0.0123457	0.0246914	0	0	0.111111	0	0.0123457	0	0	2	0.0246914	5	0.0617284	6.17284	1	0.0123457	8	0.0987654	9.87654	#N/A	#N/A	#N/A	#N/A	#N/A	#N/A	#N/A	#N/A
AFUA_5G07390	AFUB_054940	60S ribosome biogenesis protein Sqt1, putative	516	3	8	11	8	5	14	6	3	1	6	0	1	2	13	6	10	10	12	11	3	2	12	7	3	0	8	7	3	0	7	8	6	8	21	28	18	10	24	15	22	10	16	7	19	4	22	4	9	6	3	4	12	9	8	0	3	9	1	1	13	8	5	1	0	0.00581395	0.0155039	0.0213178	0.0155039	0.00968992	0.0271318	0.0116279	0.00581395	0.00193798	0.0116279	0	0.00193798	0.00387597	0.0251938	0.0116279	0.0193798	0.0193798	0.0232558	0.0213178	0.00581395	0.00387597	0.0232558	0.0135659	0.00581395	0	0.0155039	0.0135659	0.00581395	0	0.0135659	0.0155039	0.0116279	0.0155039	0.0406977	0.0542636	0.0348837	0.0193798	0.0465116	0.0290698	0.0426357	0.0193798	0.0310078	0.0135659	0.0368217	0.00775194	0.0426357	0.00775194	0.0174419	0.0116279	0.00581395	0.00775194	0.0232558	0.0174419	0.0155039	0	0.00581395	0.0174419	0.00193798	0.00193798	0.0251938	0.0155039	0.00968992	0.00193798	0	29	0.0562016	9	0.0174419	1.74419	4	0.00775194	42	0.0813953	8.13953	0.124899	0.0713589	-4.34353	0.407539	4.81271	0.40205	0.344285	0.0360204
AFUA_5G07410	AFUB_054950	phenylacetyl-CoA ligase	582	11	5	27	8	8	14	10	6	7	11	2	4	3	14	8	20	6	7	10	6	11	11	9	8	4	6	3	5	2	15	20	6	15	16	21	8	13	11	10	19	11	17	5	11	4	19	10	11	9	5	3	9	8	7	0	6	7	2	2	14	18	3	1	0	0.0189003	0.00859107	0.0463918	0.0137457	0.0137457	0.024055	0.0171821	0.0103093	0.0120275	0.0189003	0.00343643	0.00687285	0.00515464	0.024055	0.0137457	0.0343643	0.0103093	0.0120275	0.0171821	0.0103093	0.0189003	0.0189003	0.0154639	0.0137457	0.00687285	0.0103093	0.00515464	0.00859107	0.00343643	0.0257732	0.0343643	0.0103093	0.0257732	0.0274914	0.0360825	0.0137457	0.0223368	0.0189003	0.0171821	0.032646	0.0189003	0.0292096	0.00859107	0.0189003	0.00687285	0.032646	0.0171821	0.0189003	0.0154639	0.00859107	0.00515464	0.0154639	0.0137457	0.0120275	0	0.0103093	0.0120275	0.00343643	0.00343643	0.024055	0.0309278	0.00515464	0.00171821	0	24	0.0412371	14	0.024055	2.4055	8	0.0137457	46	0.0790378	7.90378	#N/A	#N/A	#N/A	#N/A	#N/A	#N/A	#N/A	#N/A
AFUA_5G07420	AFUB_054970	hypothetical protein	465	12	9	18	4	7	4	11	4	3	6	3	4	6	5	13	13	5	7	7	6	12	7	6	6	9	7	6	3	6	6	13	10	15	17	14	11	5	11	0	9	9	17	5	5	6	6	5	10	11	7	1	5	4	7	0	9	9	3	1	8	8	9	0	0	0.0258065	0.0193548	0.0387097	0.00860215	0.0150538	0.00860215	0.0236559	0.00860215	0.00645161	0.0129032	0.00645161	0.00860215	0.0129032	0.0107527	0.027957	0.027957	0.0107527	0.0150538	0.0150538	0.0129032	0.0258065	0.0150538	0.0129032	0.0129032	0.0193548	0.0150538	0.0129032	0.00645161	0.0129032	0.0129032	0.027957	0.0215054	0.0322581	0.0365591	0.0301075	0.0236559	0.0107527	0.0236559	0	0.0193548	0.0193548	0.0365591	0.0107527	0.0107527	0.0129032	0.0129032	0.0107527	0.0215054	0.0236559	0.0150538	0.00215054	0.0107527	0.00860215	0.0150538	0	0.0193548	0.0193548	0.00645161	0.00215054	0.0172043	0.0172043	0.0193548	0	0	16	0.0344086	18	0.0387097	3.87097	12	0.0258065	46	0.0989247	9.89247	#N/A	#N/A	#N/A	#N/A	#N/A	#N/A	#N/A	#N/A
AFUA_5G07420	AFUB_054960	hypothetical protein	135	1	3	3	2	0	1	1	1	1	2	2	4	2	4	3	2	2	1	1	2	3	3	1	1	0	1	0	2	2	3	6	3	3	5	5	4	2	2	0	3	1	4	3	5	2	2	3	4	2	1	1	0	1	2	0	3	2	3	0	4	4	1	0	0	0.00740741	0.0222222	0.0222222	0.0148148	0	0.00740741	0.00740741	0.00740741	0.00740741	0.0148148	0.0148148	0.0296296	0.0148148	0.0296296	0.0222222	0.0148148	0.0148148	0.00740741	0.00740741	0.0148148	0.0222222	0.0222222	0.00740741	0.00740741	0	0.00740741	0	0.0148148	0.0148148	0.0222222	0.0444444	0.0222222	0.0222222	0.037037	0.037037	0.0296296	0.0148148	0.0148148	0	0.0222222	0.00740741	0.0296296	0.0222222	0.037037	0.0148148	0.0148148	0.0222222	0.0296296	0.0148148	0.00740741	0.00740741	0	0.00740741	0.0148148	0	0.0222222	0.0148148	0.0222222	0	0.0296296	0.0296296	0.00740741	0	0	3	0.0222222	3	0.0222222	2.22222	6	0.0444444	12	0.0888889	8.88889	#N/A	#N/A	#N/A	#N/A	#N/A	#N/A	#N/A	#N/A
AFUA_5G07430	AFUB_054980	Rho guanyl nucleotide exchange factor, putative	1845	22	36	53	33	29	41	23	22	8	36	10	21	7	35	34	27	36	27	58	29	26	39	35	37	23	29	35	18	13	31	46	19	45	61	57	49	36	48	44	36	21	44	23	21	14	45	23	20	45	43	15	45	42	27	0	10	10	6	4	42	19	12	0	0	0.0119241	0.0195122	0.0287263	0.0178862	0.0157182	0.0222222	0.0124661	0.0119241	0.00433604	0.0195122	0.00542005	0.0113821	0.00379404	0.0189702	0.0184282	0.0146341	0.0195122	0.0146341	0.0314363	0.0157182	0.0140921	0.0211382	0.0189702	0.0200542	0.0124661	0.0157182	0.0189702	0.0097561	0.00704607	0.0168022	0.0249322	0.0102981	0.0243902	0.0330623	0.0308943	0.0265583	0.0195122	0.0260163	0.0238482	0.0195122	0.0113821	0.0238482	0.0124661	0.0113821	0.00758808	0.0243902	0.0124661	0.0108401	0.0243902	0.0233062	0.00813008	0.0243902	0.0227642	0.0146341	0	0.00542005	0.00542005	0.00325203	0.00216802	0.0227642	0.0102981	0.00650407	0	0	114	0.0617886	88	0.0476965	4.76965	16	0.00867209	218	0.118157	11.8157	-0.200973	0.562761	-0.385054	0.657671	1.21035	0.319907	1.02627	0.167701
AFUA_5G07440	AFUB_054990	GTPase activating protein (Gyp2), putative	1143	23	18	31	28	14	25	12	13	7	20	6	10	8	27	21	10	17	8	25	13	18	13	16	19	12	20	25	14	6	27	37	17	35	40	43	47	14	25	21	21	14	35	12	18	8	20	11	16	15	9	20	23	15	15	0	4	12	5	6	38	21	20	0	0	0.0201225	0.015748	0.0271216	0.0244969	0.0122485	0.0218723	0.0104987	0.0113736	0.00612423	0.0174978	0.00524934	0.00874891	0.00699913	0.023622	0.0183727	0.00874891	0.0148731	0.00699913	0.0218723	0.0113736	0.015748	0.0113736	0.0139983	0.0166229	0.0104987	0.0174978	0.0218723	0.0122485	0.00524934	0.023622	0.032371	0.0148731	0.0306212	0.0349956	0.0376203	0.0411199	0.0122485	0.0218723	0.0183727	0.0183727	0.0122485	0.0306212	0.0104987	0.015748	0.00699913	0.0174978	0.0096238	0.0139983	0.0131234	0.00787402	0.0174978	0.0201225	0.0131234	0.0131234	0	0.00349956	0.0104987	0.00437445	0.00524934	0.0332458	0.0183727	0.0174978	0	0	53	0.0463692	24	0.0209974	2.09974	9	0.00787402	86	0.0752406	7.52406	-0.132277	0.0832546	-0.0803504	0.754229	-0.266591	0.00564344	-0.214664	0.420942
AFUA_5G07450	AFUB_055000	conserved hypothetical protein	375	3	6	9	4	2	4	1	10	1	2	1	1	0	10	11	6	3	8	8	8	5	9	4	14	1	11	4	8	2	6	11	7	9	9	15	15	6	10	3	9	9	6	1	17	0	12	6	11	3	1	2	6	3	5	0	5	4	0	0	13	7	7	1	0	0.008	0.016	0.024	0.0106667	0.00533333	0.0106667	0.00266667	0.0266667	0.00266667	0.00533333	0.00266667	0.00266667	0	0.0266667	0.0293333	0.016	0.008	0.0213333	0.0213333	0.0213333	0.0133333	0.024	0.0106667	0.0373333	0.00266667	0.0293333	0.0106667	0.0213333	0.00533333	0.016	0.0293333	0.0186667	0.024	0.024	0.04	0.04	0.016	0.0266667	0.008	0.024	0.024	0.016	0.00266667	0.0453333	0	0.032	0.016	0.0293333	0.008	0.00266667	0.00533333	0.016	0.008	0.0133333	0	0.0133333	0.0106667	0	0	0.0346667	0.0186667	0.0186667	0.00266667	0	14	0.0373333	4	0.0106667	1.06667	5	0.0133333	23	0.0613333	6.13333	-0.166111	0.661337	0.518137	0.571776	4.17377	0.217404	4.85802	0.09423
AFUA_5G07460	AFUB_055010	conserved hypothetical protein	657	22	11	19	11	13	11	4	5	11	12	4	10	7	10	19	6	19	5	16	3	7	7	8	7	11	15	9	3	7	13	18	7	27	28	38	15	16	10	11	11	6	6	4	5	3	12	11	9	9	8	19	13	7	15	0	4	9	8	4	5	10	4	0	0	0.0334855	0.0167428	0.0289193	0.0167428	0.0197869	0.0167428	0.00608828	0.00761035	0.0167428	0.0182648	0.00608828	0.0152207	0.0106545	0.0152207	0.0289193	0.00913242	0.0289193	0.00761035	0.0243531	0.00456621	0.0106545	0.0106545	0.0121766	0.0106545	0.0167428	0.0228311	0.0136986	0.00456621	0.0106545	0.0197869	0.0273973	0.0106545	0.0410959	0.042618	0.0578387	0.0228311	0.0243531	0.0152207	0.0167428	0.0167428	0.00913242	0.00913242	0.00608828	0.00761035	0.00456621	0.0182648	0.0167428	0.0136986	0.0136986	0.0121766	0.0289193	0.0197869	0.0106545	0.0228311	0	0.00608828	0.0136986	0.0121766	0.00608828	0.00761035	0.0152207	0.00608828	0	0	35	0.0532725	17	0.0258752	2.58752	12	0.0182648	64	0.0974125	9.74125	#N/A	#N/A	#N/A	#N/A	#N/A	#N/A	#N/A	#N/A
AFUA_5G07470	AFUB_055020	oxidoreductase, short-chain dehydrogenase/reductase family	297	5	4	12	5	4	7	6	1	1	1	3	3	1	20	3	5	3	4	4	2	4	5	0	3	2	8	1	1	3	10	7	4	4	10	6	8	4	10	7	10	3	14	3	6	0	14	5	8	6	2	2	7	6	5	0	4	1	0	1	8	0	1	0	0	0.016835	0.013468	0.040404	0.016835	0.013468	0.023569	0.020202	0.003367	0.003367	0.003367	0.010101	0.010101	0.003367	0.0673401	0.010101	0.016835	0.010101	0.013468	0.013468	0.00673401	0.013468	0.016835	0	0.010101	0.00673401	0.026936	0.003367	0.003367	0.010101	0.03367	0.023569	0.013468	0.013468	0.03367	0.020202	0.026936	0.013468	0.03367	0.023569	0.03367	0.010101	0.047138	0.010101	0.020202	0	0.047138	0.016835	0.026936	0.020202	0.00673401	0.00673401	0.023569	0.020202	0.016835	0	0.013468	0.003367	0	0.003367	0.026936	0	0.003367	0	0	18	0.0606061	8	0.026936	2.6936	4	0.013468	30	0.10101	10.101	-0.1755	0.0789341	-0.32604	0.738166	0.0117933	0.988767	-0.138746	0.691713
AFUA_5G07480	AFUB_055030	conserved hypothetical protein	195	2	5	5	3	1	3	0	0	2	1	1	3	0	5	8	2	0	4	1	1	1	4	0	2	4	3	5	2	1	7	3	7	3	3	9	4	4	7	4	7	5	5	2	3	2	7	1	5	5	0	1	8	4	4	0	3	4	2	1	2	1	3	0	0	0.0102564	0.025641	0.025641	0.0153846	0.00512821	0.0153846	0	0	0.0102564	0.00512821	0.00512821	0.0153846	0	0.025641	0.0410256	0.0102564	0	0.0205128	0.00512821	0.00512821	0.00512821	0.0205128	0	0.0102564	0.0205128	0.0153846	0.025641	0.0102564	0.00512821	0.0358974	0.0153846	0.0358974	0.0153846	0.0153846	0.0461538	0.0205128	0.0205128	0.0358974	0.0205128	0.0358974	0.025641	0.025641	0.0102564	0.0153846	0.0102564	0.0358974	0.00512821	0.025641	0.025641	0	0.00512821	0.0410256	0.0205128	0.0205128	0	0.0153846	0.0205128	0.0102564	0.00512821	0.0102564	0.00512821	0.0153846	0	0	16	0.0820513	5	0.025641	2.5641	5	0.025641	26	0.133333	13.3333	#N/A	#N/A	#N/A	#N/A	#N/A	#N/A	#N/A	#N/A
AFUA_5G07490	AFUB_055040	steroid monooxygenase (CpmA), putative	537	7	9	19	7	4	19	8	6	2	10	6	4	4	12	9	7	3	3	13	4	9	8	9	7	3	14	11	6	0	16	10	6	22	16	20	7	4	14	13	10	11	18	10	7	2	21	6	0	18	9	5	7	7	2	0	4	14	3	3	17	5	6	1	0	0.0130354	0.0167598	0.0353818	0.0130354	0.00744879	0.0353818	0.0148976	0.0111732	0.00372439	0.018622	0.0111732	0.00744879	0.00744879	0.0223464	0.0167598	0.0130354	0.00558659	0.00558659	0.0242086	0.00744879	0.0167598	0.0148976	0.0167598	0.0130354	0.00558659	0.0260708	0.0204842	0.0111732	0	0.0297952	0.018622	0.0111732	0.0409683	0.0297952	0.0372439	0.0130354	0.00744879	0.0260708	0.0242086	0.018622	0.0204842	0.0335196	0.018622	0.0130354	0.00372439	0.0391061	0.0111732	0	0.0335196	0.0167598	0.00931099	0.0130354	0.0130354	0.00372439	0	0.00744879	0.0260708	0.00558659	0.00558659	0.0316574	0.00931099	0.0111732	0.0018622	0	16	0.0297952	27	0.0502793	5.02793	7	0.0130354	50	0.0931099	9.31099	#N/A	#N/A	#N/A	#N/A	#N/A	#N/A	#N/A	#N/A
AFUA_5G07500	AFUB_055050	beta-lactamase family protein	357	3	9	12	5	4	9	6	5	1	6	3	1	2	9	11	5	9	5	8	5	3	8	3	4	3	3	6	2	1	9	13	5	5	10	14	7	7	4	13	6	6	10	12	3	5	9	5	3	6	0	3	2	6	5	0	6	8	4	0	6	9	5	0	0	0.00840336	0.0252101	0.0336134	0.0140056	0.0112045	0.0252101	0.0168067	0.0140056	0.00280112	0.0168067	0.00840336	0.00280112	0.00560224	0.0252101	0.0308123	0.0140056	0.0252101	0.0140056	0.022409	0.0140056	0.00840336	0.022409	0.00840336	0.0112045	0.00840336	0.00840336	0.0168067	0.00560224	0.00280112	0.0252101	0.0364146	0.0140056	0.0140056	0.0280112	0.0392157	0.0196078	0.0196078	0.0112045	0.0364146	0.0168067	0.0168067	0.0280112	0.0336134	0.00840336	0.0140056	0.0252101	0.0140056	0.00840336	0.0168067	0	0.00840336	0.00560224	0.0168067	0.0140056	0	0.0168067	0.022409	0.0112045	0	0.0168067	0.0252101	0.0140056	0	0	13	0.0364146	6	0.0168067	1.68067	10	0.0280112	29	0.0812325	8.12325	#N/A	#N/A	#N/A	#N/A	#N/A	#N/A	#N/A	#N/A
AFUA_5G07510	AFUB_055060	C6 transcription factor AlcR	867	11	28	15	14	3	14	17	2	4	22	2	16	2	28	18	4	8	15	29	4	7	12	25	5	12	19	21	9	8	28	31	5	10	40	33	18	16	33	33	7	5	14	14	7	2	25	11	2	16	8	4	19	35	2	0	9	18	9	1	21	8	8	0	1	0.0126874	0.0322953	0.017301	0.0161476	0.00346021	0.0161476	0.0196078	0.00230681	0.00461361	0.0253749	0.00230681	0.0184544	0.00230681	0.0322953	0.0207612	0.00461361	0.00922722	0.017301	0.0334487	0.00461361	0.00807382	0.0138408	0.0288351	0.00576701	0.0138408	0.0219146	0.0242215	0.0103806	0.00922722	0.0322953	0.0357555	0.00576701	0.011534	0.0461361	0.0380623	0.0207612	0.0184544	0.0380623	0.0380623	0.00807382	0.00576701	0.0161476	0.0161476	0.00807382	0.00230681	0.0288351	0.0126874	0.00230681	0.0184544	0.00922722	0.00461361	0.0219146	0.0403691	0.00230681	0	0.0103806	0.0207612	0.0103806	0.0011534	0.0242215	0.00922722	0.00922722	0	0.0011534	56	0.0645905	24	0.0276817	2.76817	18	0.0207612	98	0.113033	11.3033	#N/A	#N/A	#N/A	#N/A	#N/A	#N/A	#N/A	#N/A
AFUA_5G07520	AFUB_055070	cytochrome P450 pisatin demethylase, putative	477	6	6	11	5	4	11	12	3	3	8	2	8	3	18	15	6	1	8	9	6	9	7	7	2	6	12	13	4	1	16	15	3	7	13	21	10	2	15	14	5	4	15	11	4	1	13	15	1	15	7	1	5	4	4	0	3	11	2	0	23	4	7	0	0	0.0125786	0.0125786	0.0230608	0.0104822	0.00838574	0.0230608	0.0251572	0.00628931	0.00628931	0.0167715	0.00419287	0.0167715	0.00628931	0.0377358	0.0314465	0.0125786	0.00209644	0.0167715	0.0188679	0.0125786	0.0188679	0.0146751	0.0146751	0.00419287	0.0125786	0.0251572	0.0272537	0.00838574	0.00209644	0.033543	0.0314465	0.00628931	0.0146751	0.0272537	0.0440252	0.0209644	0.00419287	0.0314465	0.0293501	0.0104822	0.00838574	0.0314465	0.0230608	0.00838574	0.00209644	0.0272537	0.0314465	0.00209644	0.0314465	0.0146751	0.00209644	0.0104822	0.00838574	0.00838574	0	0.00628931	0.0230608	0.00419287	0	0.048218	0.00838574	0.0146751	0	0	13	0.0272537	22	0.0461216	4.61216	5	0.0104822	40	0.0838574	8.38574	#N/A	#N/A	#N/A	#N/A	#N/A	#N/A	#N/A	#N/A
AFUA_5G07530	AFUB_055080	conserved hypothetical protein	663	5	6	11	6	9	9	18	3	6	11	8	3	4	23	17	9	9	11	19	10	5	11	9	13	14	11	15	2	4	14	27	4	23	26	29	15	8	17	12	16	6	3	2	6	4	15	13	6	9	7	9	8	16	8	1	11	15	8	2	11	11	20	0	0	0.00754148	0.00904977	0.0165913	0.00904977	0.0135747	0.0135747	0.0271493	0.00452489	0.00904977	0.0165913	0.0120664	0.00452489	0.00603318	0.0346908	0.025641	0.0135747	0.0135747	0.0165913	0.0286576	0.015083	0.00754148	0.0165913	0.0135747	0.0196078	0.0211161	0.0165913	0.0226244	0.00301659	0.00603318	0.0211161	0.040724	0.00603318	0.0346908	0.0392157	0.0437406	0.0226244	0.0120664	0.025641	0.0180995	0.0241327	0.00904977	0.00452489	0.00301659	0.00904977	0.00603318	0.0226244	0.0196078	0.00904977	0.0135747	0.0105581	0.0135747	0.0120664	0.0241327	0.0120664	0.0015083	0.0165913	0.0226244	0.0120664	0.00301659	0.0165913	0.0165913	0.0301659	0	0	32	0.0482655	16	0.0241327	2.41327	19	0.0286576	67	0.101056	10.1056	#N/A	#N/A	#N/A	#N/A	#N/A	#N/A	#N/A	#N/A
AFUA_5G07540	AFUB_055090	conserved hypothetical protein	972	7	6	13	9	4	20	24	5	1	12	7	10	3	40	30	15	5	9	37	8	2	19	19	9	10	20	25	8	7	32	58	12	9	21	35	14	13	46	39	14	18	27	15	9	5	25	29	11	15	6	8	11	23	2	1	6	15	6	0	25	22	16	0	0	0.00720165	0.00617284	0.0133745	0.00925926	0.00411523	0.0205761	0.0246914	0.00514403	0.00102881	0.0123457	0.00720165	0.0102881	0.00308642	0.0411523	0.0308642	0.0154321	0.00514403	0.00925926	0.0380658	0.00823045	0.00205761	0.0195473	0.0195473	0.00925926	0.0102881	0.0205761	0.0257202	0.00823045	0.00720165	0.0329218	0.0596708	0.0123457	0.00925926	0.0216049	0.0360082	0.0144033	0.0133745	0.0473251	0.0401235	0.0144033	0.0185185	0.0277778	0.0154321	0.00925926	0.00514403	0.0257202	0.0298354	0.0113169	0.0154321	0.00617284	0.00823045	0.0113169	0.0236626	0.00205761	0.00102881	0.00617284	0.0154321	0.00617284	0	0.0257202	0.0226337	0.0164609	0	0	36	0.037037	21	0.0216049	2.16049	12	0.0123457	69	0.0709877	7.09877	#N/A	#N/A	#N/A	#N/A	#N/A	#N/A	#N/A	#N/A
AFUA_5G07550	AFUB_055100	hypothetical protein	180	1	2	7	4	5	2	1	2	1	3	1	2	0	4	4	4	1	4	2	1	0	3	3	2	2	4	2	1	2	4	5	4	6	5	7	1	3	4	5	3	1	4	1	5	3	4	4	3	3	5	2	3	6	2	0	2	3	4	1	4	2	1	0	0	0.00555556	0.0111111	0.0388889	0.0222222	0.0277778	0.0111111	0.00555556	0.0111111	0.00555556	0.0166667	0.00555556	0.0111111	0	0.0222222	0.0222222	0.0222222	0.00555556	0.0222222	0.0111111	0.00555556	0	0.0166667	0.0166667	0.0111111	0.0111111	0.0222222	0.0111111	0.00555556	0.0111111	0.0222222	0.0277778	0.0222222	0.0333333	0.0277778	0.0388889	0.00555556	0.0166667	0.0222222	0.0277778	0.0166667	0.00555556	0.0222222	0.00555556	0.0277778	0.0166667	0.0222222	0.0222222	0.0166667	0.0166667	0.0277778	0.0111111	0.0166667	0.0333333	0.0111111	0	0.0111111	0.0166667	0.0222222	0.00555556	0.0222222	0.0111111	0.00555556	0	0	11	0.0611111	8	0.0444444	4.44444	6	0.0333333	25	0.138889	13.8889	#N/A	#N/A	#N/A	#N/A	#N/A	#N/A	#N/A	#N/A
AFUA_5G07560	AFUB_055110	capsular associated protein, putative	633	5	11	12	7	2	12	9	2	1	9	1	2	1	27	17	4	9	10	14	10	8	18	17	1	9	20	18	2	1	16	19	4	17	29	21	14	3	23	24	5	6	21	12	6	0	9	11	2	20	6	8	13	14	2	1	6	17	1	4	19	8	13	0	0	0.00789889	0.0173776	0.0189573	0.0110585	0.00315956	0.0189573	0.014218	0.00315956	0.00157978	0.014218	0.00157978	0.00315956	0.00157978	0.042654	0.0268562	0.00631912	0.014218	0.0157978	0.0221169	0.0157978	0.0126382	0.028436	0.0268562	0.00157978	0.014218	0.0315956	0.028436	0.00315956	0.00157978	0.0252765	0.0300158	0.00631912	0.0268562	0.0458136	0.0331754	0.0221169	0.00473934	0.0363349	0.0379147	0.00789889	0.00947867	0.0331754	0.0189573	0.00947867	0	0.014218	0.0173776	0.00315956	0.0315956	0.00947867	0.0126382	0.0205371	0.0221169	0.00315956	0.00157978	0.00947867	0.0268562	0.00157978	0.00631912	0.0300158	0.0126382	0.0205371	0	0	29	0.0458136	26	0.0410742	4.10742	7	0.0110585	62	0.0979463	9.79463	#N/A	#N/A	#N/A	#N/A	#N/A	#N/A	#N/A	#N/A
AFUA_5G07570	AFUB_055120	pyruvate carboxylase, putative	645	9	7	10	2	6	19	11	0	2	12	1	4	1	28	8	5	10	17	19	9	6	15	13	3	6	18	16	1	0	30	28	6	10	22	31	6	8	24	28	4	4	22	16	1	9	29	18	5	6	1	2	22	16	4	0	4	4	3	2	13	3	6	0	0	0.0139535	0.0108527	0.0155039	0.00310078	0.00930233	0.0294574	0.0170543	0	0.00310078	0.0186047	0.00155039	0.00620155	0.00155039	0.0434109	0.0124031	0.00775194	0.0155039	0.0263566	0.0294574	0.0139535	0.00930233	0.0232558	0.020155	0.00465116	0.00930233	0.027907	0.0248062	0.00155039	0	0.0465116	0.0434109	0.00930233	0.0155039	0.0341085	0.048062	0.00930233	0.0124031	0.0372093	0.0434109	0.00620155	0.00620155	0.0341085	0.0248062	0.00155039	0.0139535	0.0449612	0.027907	0.00775194	0.00930233	0.00155039	0.00310078	0.0341085	0.0248062	0.00620155	0	0.00620155	0.00620155	0.00465116	0.00310078	0.020155	0.00465116	0.00930233	0	0	42	0.0651163	7	0.0108527	1.08527	7	0.0108527	56	0.0868217	8.68217	#N/A	#N/A	#N/A	#N/A	#N/A	#N/A	#N/A	#N/A
AFUA_5G07580	AFUB_055130	methylmalonyl-CoA decarboxylase, alpha subunit, putative	558	8	13	15	9	3	17	9	1	2	8	6	1	0	19	11	7	3	6	13	3	6	14	8	3	5	13	11	3	3	16	25	1	10	14	26	10	4	24	24	2	8	25	19	8	1	25	22	4	10	4	0	11	4	4	0	7	9	2	0	9	3	7	0	0	0.0143369	0.0232975	0.0268817	0.016129	0.00537634	0.0304659	0.016129	0.00179211	0.00358423	0.0143369	0.0107527	0.00179211	0	0.0340502	0.0197133	0.0125448	0.00537634	0.0107527	0.0232975	0.00537634	0.0107527	0.0250896	0.0143369	0.00537634	0.00896057	0.0232975	0.0197133	0.00537634	0.00537634	0.0286738	0.0448029	0.00179211	0.0179211	0.0250896	0.046595	0.0179211	0.00716846	0.0430108	0.0430108	0.00358423	0.0143369	0.0448029	0.0340502	0.0143369	0.00179211	0.0448029	0.0394265	0.00716846	0.0179211	0.00716846	0	0.0197133	0.00716846	0.00716846	0	0.0125448	0.016129	0.00358423	0	0.016129	0.00537634	0.0125448	0	0	19	0.0340502	14	0.0250896	2.50896	9	0.016129	42	0.0752688	7.52688	#N/A	#N/A	#N/A	#N/A	#N/A	#N/A	#N/A	#N/A
AFUA_5G07600	AFUB_055140	Rab small monomeric GTPase Rab7, putative	459	2	4	5	4	3	8	10	1	0	3	13	3	0	8	8	5	0	6	17	4	3	5	18	5	6	11	11	3	1	13	20	4	5	15	30	10	6	14	27	2	5	8	13	6	4	9	12	3	9	6	4	3	11	6	0	2	9	1	0	12	8	7	0	0	0.0043573	0.0087146	0.0108932	0.0087146	0.00653595	0.0174292	0.0217865	0.00217865	0	0.00653595	0.0283224	0.00653595	0	0.0174292	0.0174292	0.0108932	0	0.0130719	0.037037	0.0087146	0.00653595	0.0108932	0.0392157	0.0108932	0.0130719	0.0239651	0.0239651	0.00653595	0.00217865	0.0283224	0.043573	0.0087146	0.0108932	0.0326797	0.0653595	0.0217865	0.0130719	0.0305011	0.0588235	0.0043573	0.0108932	0.0174292	0.0283224	0.0130719	0.0087146	0.0196078	0.0261438	0.00653595	0.0196078	0.0130719	0.0087146	0.00653595	0.0239651	0.0130719	0	0.0043573	0.0196078	0.00217865	0	0.0261438	0.0174292	0.0152505	0	0	20	0.043573	15	0.0326797	3.26797	3	0.00653595	38	0.0827887	8.27887	#N/A	#N/A	#N/A	#N/A	#N/A	#N/A	#N/A	#N/A
AFUA_5G07620	AFUB_055160	DUF1212 domain membrane protein	660	5	12	16	7	2	21	17	6	1	14	1	3	1	34	25	5	3	8	22	4	2	14	21	3	5	12	7	8	0	7	39	3	7	18	20	7	4	28	27	6	6	27	8	12	0	18	17	6	22	4	1	15	30	3	0	7	5	1	0	17	9	7	0	0	0.00757576	0.0181818	0.0242424	0.0106061	0.0030303	0.0318182	0.0257576	0.00909091	0.00151515	0.0212121	0.00151515	0.00454545	0.00151515	0.0515152	0.0378788	0.00757576	0.00454545	0.0121212	0.0333333	0.00606061	0.0030303	0.0212121	0.0318182	0.00454545	0.00757576	0.0181818	0.0106061	0.0121212	0	0.0106061	0.0590909	0.00454545	0.0106061	0.0272727	0.030303	0.0106061	0.00606061	0.0424242	0.0409091	0.00909091	0.00909091	0.0409091	0.0121212	0.0181818	0	0.0272727	0.0257576	0.00909091	0.0333333	0.00606061	0.00151515	0.0227273	0.0454545	0.00454545	0	0.0106061	0.00757576	0.00151515	0	0.0257576	0.0136364	0.0106061	0	0	48	0.0727273	26	0.0393939	3.93939	8	0.0121212	82	0.124242	12.4242	#N/A	#N/A	#N/A	#N/A	#N/A	#N/A	#N/A	#N/A
AFUA_5G07630	AFUB_055170	ubiE/COQ5 methyltransferase, putative	204	0	2	9	3	0	2	2	1	0	3	5	2	1	2	3	3	1	0	9	2	1	0	3	4	0	0	8	0	0	1	8	2	2	4	16	8	2	3	9	5	4	7	7	3	2	6	9	6	2	2	1	1	3	0	0	0	4	1	0	4	11	5	0	0	0	0.00980392	0.0441176	0.0147059	0	0.00980392	0.00980392	0.00490196	0	0.0147059	0.0245098	0.00980392	0.00490196	0.00980392	0.0147059	0.0147059	0.00490196	0	0.0441176	0.00980392	0.00490196	0	0.0147059	0.0196078	0	0	0.0392157	0	0	0.00490196	0.0392157	0.00980392	0.00980392	0.0196078	0.0784314	0.0392157	0.00980392	0.0147059	0.0441176	0.0245098	0.0196078	0.0343137	0.0343137	0.0147059	0.00980392	0.0294118	0.0441176	0.0294118	0.00980392	0.00980392	0.00490196	0.00490196	0.0147059	0	0	0	0.0196078	0.00490196	0	0.0196078	0.0539216	0.0245098	0	0	4	0.0196078	4	0.0196078	1.96078	1	0.00490196	9	0.0441176	4.41176	#N/A	#N/A	#N/A	#N/A	#N/A	#N/A	#N/A	#N/A
AFUA_5G07640	AFUB_055180	RNA 3'-terminal phosphate cyclase, putative	453	3	3	12	5	10	7	10	4	11	5	7	2	6	13	5	6	5	12	13	6	8	4	8	3	10	8	5	3	1	12	14	6	8	11	19	14	9	10	4	6	7	13	9	8	4	13	12	4	5	9	6	6	10	10	0	3	2	4	2	7	6	4	0	1	0.00662252	0.00662252	0.0264901	0.0110375	0.0220751	0.0154525	0.0220751	0.00883002	0.0242826	0.0110375	0.0154525	0.00441501	0.013245	0.0286976	0.0110375	0.013245	0.0110375	0.0264901	0.0286976	0.013245	0.01766	0.00883002	0.01766	0.00662252	0.0220751	0.01766	0.0110375	0.00662252	0.00220751	0.0264901	0.0309051	0.013245	0.01766	0.0242826	0.0419426	0.0309051	0.0198675	0.0220751	0.00883002	0.013245	0.0154525	0.0286976	0.0198675	0.01766	0.00883002	0.0286976	0.0264901	0.00883002	0.0110375	0.0198675	0.013245	0.013245	0.0220751	0.0220751	0	0.00662252	0.00441501	0.00883002	0.00441501	0.0154525	0.013245	0.00883002	0	0.00220751	26	0.0573951	14	0.0309051	3.09051	7	0.0154525	47	0.103753	10.3753	0.179207	0.737023	1.41777	0.0662992	1.39106	0.362137	2.62962	0.0114486
AFUA_5G07650	AFUB_055190	F-box domain and ankyrin repeat protein	372	8	6	6	10	3	6	3	1	3	3	7	3	3	7	8	6	5	8	8	8	4	1	8	3	1	5	6	6	6	12	16	12	7	11	16	12	5	14	7	2	4	6	3	8	5	7	8	3	10	3	1	2	3	7	0	10	5	6	0	7	2	6	0	0	0.0215054	0.016129	0.016129	0.0268817	0.00806452	0.016129	0.00806452	0.00268817	0.00806452	0.00806452	0.0188172	0.00806452	0.00806452	0.0188172	0.0215054	0.016129	0.0134409	0.0215054	0.0215054	0.0215054	0.0107527	0.00268817	0.0215054	0.00806452	0.00268817	0.0134409	0.016129	0.016129	0.016129	0.0322581	0.0430108	0.0322581	0.0188172	0.0295699	0.0430108	0.0322581	0.0134409	0.0376344	0.0188172	0.00537634	0.0107527	0.016129	0.00806452	0.0215054	0.0134409	0.0188172	0.0215054	0.00806452	0.0268817	0.00806452	0.00268817	0.00537634	0.00806452	0.0188172	0	0.0268817	0.0134409	0.016129	0	0.0188172	0.00537634	0.016129	0	0	12	0.0322581	13	0.0349462	3.49462	16	0.0430108	41	0.110215	11.0215	#N/A	#N/A	#N/A	#N/A	#N/A	#N/A	#N/A	#N/A
AFUA_5G07660	AFUB_055200	conserved hypothetical protein	888	16	11	15	12	14	15	8	13	26	15	13	28	9	17	18	8	20	11	27	7	23	14	10	16	11	25	14	16	4	7	11	10	22	26	31	20	22	16	20	19	11	13	5	9	8	9	9	8	9	13	19	31	31	30	0	3	4	3	0	10	11	12	0	0	0.018018	0.0123874	0.0168919	0.0135135	0.0157658	0.0168919	0.00900901	0.0146396	0.0292793	0.0168919	0.0146396	0.0315315	0.0101351	0.0191441	0.0202703	0.00900901	0.0225225	0.0123874	0.0304054	0.00788288	0.0259009	0.0157658	0.0112613	0.018018	0.0123874	0.0281532	0.0157658	0.018018	0.0045045	0.00788288	0.0123874	0.0112613	0.0247748	0.0292793	0.0349099	0.0225225	0.0247748	0.018018	0.0225225	0.0213964	0.0123874	0.0146396	0.00563063	0.0101351	0.00900901	0.0101351	0.0101351	0.00900901	0.0101351	0.0146396	0.0213964	0.0349099	0.0349099	0.0337838	0	0.00337838	0.0045045	0.00337838	0	0.0112613	0.0123874	0.0135135	0	0	92	0.103604	22	0.0247748	2.47748	6	0.00675676	120	0.135135	13.5135	#N/A	#N/A	#N/A	#N/A	#N/A	#N/A	#N/A	#N/A
AFUA_5G07670	AFUB_055210	SH3 domain signalling protein	519	7	14	19	7	5	13	6	2	3	6	5	7	1	14	7	2	5	8	15	5	17	14	9	6	7	14	4	8	5	15	18	4	14	16	22	14	9	26	11	9	3	11	6	8	2	11	3	4	6	11	6	16	8	3	0	5	5	0	1	8	4	5	0	0	0.0134875	0.026975	0.0366089	0.0134875	0.00963391	0.0250482	0.0115607	0.00385356	0.00578035	0.0115607	0.00963391	0.0134875	0.00192678	0.026975	0.0134875	0.00385356	0.00963391	0.0154143	0.0289017	0.00963391	0.0327553	0.026975	0.017341	0.0115607	0.0134875	0.026975	0.00770713	0.0154143	0.00963391	0.0289017	0.0346821	0.00770713	0.026975	0.0308285	0.0423892	0.026975	0.017341	0.0500963	0.0211946	0.017341	0.00578035	0.0211946	0.0115607	0.0154143	0.00385356	0.0211946	0.00578035	0.00770713	0.0115607	0.0211946	0.0115607	0.0308285	0.0154143	0.00578035	0	0.00963391	0.00963391	0	0.00192678	0.0154143	0.00770713	0.00963391	0	0	27	0.0520231	17	0.0327553	3.27553	5	0.00963391	49	0.0944123	9.44123	-0.965693	0.00782867	-0.587838	0.6425	-3.34376	0.000254791	-2.9659	0.0039378
AFUA_5G07680	AFUB_055220	conserved hypothetical protein	510	13	13	14	12	9	13	10	10	8	3	3	6	2	8	5	3	14	2	16	9	14	11	20	10	8	7	8	6	3	14	10	2	7	13	19	15	11	6	12	9	6	5	7	2	3	10	9	6	4	3	15	15	11	8	0	1	4	2	3	8	7	3	0	0	0.0254902	0.0254902	0.027451	0.0235294	0.0176471	0.0254902	0.0196078	0.0196078	0.0156863	0.00588235	0.00588235	0.0117647	0.00392157	0.0156863	0.00980392	0.00588235	0.027451	0.00392157	0.0313725	0.0176471	0.027451	0.0215686	0.0392157	0.0196078	0.0156863	0.0137255	0.0156863	0.0117647	0.00588235	0.027451	0.0196078	0.00392157	0.0137255	0.0254902	0.0372549	0.0294118	0.0215686	0.0117647	0.0235294	0.0176471	0.0117647	0.00980392	0.0137255	0.00392157	0.00588235	0.0196078	0.0176471	0.0117647	0.00784314	0.00588235	0.0294118	0.0294118	0.0215686	0.0156863	0	0.00196078	0.00784314	0.00392157	0.00588235	0.0156863	0.0137255	0.00588235	0	0	34	0.0666667	7	0.0137255	1.37255	3	0.00588235	44	0.0862745	8.62745	#N/A	#N/A	#N/A	#N/A	#N/A	#N/A	#N/A	#N/A
AFUA_5G07690	AFUB_055230	conserved hypothetical protein	243	1	1	5	2	1	0	9	1	1	1	5	2	1	3	4	6	3	0	8	3	4	0	9	2	0	5	7	0	2	3	8	2	3	3	14	7	3	4	14	4	2	2	17	4	0	3	13	8	2	3	1	1	3	3	0	4	5	2	1	2	13	3	0	0	0.00411523	0.00411523	0.0205761	0.00823045	0.00411523	0	0.037037	0.00411523	0.00411523	0.00411523	0.0205761	0.00823045	0.00411523	0.0123457	0.0164609	0.0246914	0.0123457	0	0.0329218	0.0123457	0.0164609	0	0.037037	0.00823045	0	0.0205761	0.0288066	0	0.00823045	0.0123457	0.0329218	0.00823045	0.0123457	0.0123457	0.0576132	0.0288066	0.0123457	0.0164609	0.0576132	0.0164609	0.00823045	0.00823045	0.0699588	0.0164609	0	0.0123457	0.0534979	0.0329218	0.00823045	0.0123457	0.00411523	0.00411523	0.0123457	0.0123457	0	0.0164609	0.0205761	0.00823045	0.00411523	0.00823045	0.0534979	0.0123457	0	0	7	0.0288066	5	0.0205761	2.05761	6	0.0246914	18	0.0740741	7.40741	#N/A	#N/A	#N/A	#N/A	#N/A	#N/A	#N/A	#N/A
AFUA_5G07710	AFUB_055240	nuclear migration protein (ApsA), putative	1638	16	24	45	26	25	31	26	36	11	29	16	21	8	24	32	21	33	24	50	16	34	27	35	32	19	28	24	33	10	31	32	25	59	35	96	48	36	47	24	53	14	26	9	18	17	25	20	29	17	8	35	45	31	35	0	3	9	0	7	19	21	8	0	0	0.00976801	0.014652	0.0274725	0.015873	0.0152625	0.0189255	0.015873	0.021978	0.00671551	0.0177045	0.00976801	0.0128205	0.004884	0.014652	0.019536	0.0128205	0.0201465	0.014652	0.030525	0.00976801	0.020757	0.0164835	0.0213675	0.019536	0.0115995	0.017094	0.014652	0.0201465	0.00610501	0.0189255	0.019536	0.0152625	0.0360195	0.0213675	0.0586081	0.029304	0.021978	0.0286935	0.014652	0.0323565	0.00854701	0.015873	0.00549451	0.010989	0.0103785	0.0152625	0.01221	0.0177045	0.0103785	0.004884	0.0213675	0.0274725	0.0189255	0.0213675	0	0.0018315	0.00549451	0	0.0042735	0.0115995	0.0128205	0.004884	0	0	111	0.0677656	25	0.0152625	1.52625	3	0.0018315	139	0.0848596	8.48596	-0.0109238	0.887096	-0.165501	0.758241	2.02838	0.0341498	1.87381	0.152174
AFUA_5G07720	AFUB_055250	CCCH and RING finger protein (Znf183), putative	339	11	12	20	3	4	9	4	7	3	5	0	4	0	7	2	4	5	3	6	1	2	6	3	7	7	5	5	2	1	1	6	2	7	13	21	14	7	6	13	8	1	7	3	11	1	8	2	3	3	4	4	7	7	2	0	8	4	2	1	6	3	6	0	0	0.0324484	0.0353982	0.0589971	0.00884956	0.0117994	0.0265487	0.0117994	0.020649	0.00884956	0.0147493	0	0.0117994	0	0.020649	0.00589971	0.0117994	0.0147493	0.00884956	0.0176991	0.00294985	0.00589971	0.0176991	0.00884956	0.020649	0.020649	0.0147493	0.0147493	0.00589971	0.00294985	0.00294985	0.0176991	0.00589971	0.020649	0.0383481	0.0619469	0.0412979	0.020649	0.0176991	0.0383481	0.0235988	0.00294985	0.020649	0.00884956	0.0324484	0.00294985	0.0235988	0.00589971	0.00884956	0.00884956	0.0117994	0.0117994	0.020649	0.020649	0.00589971	0	0.0235988	0.0117994	0.00589971	0.00294985	0.0176991	0.00884956	0.0176991	0	0	16	0.0471976	7	0.020649	2.0649	10	0.0294985	33	0.0973451	9.73451	#N/A	#N/A	#N/A	#N/A	#N/A	#N/A	#N/A	#N/A
AFUA_5G07730	AFUB_055260	conserved hypothetical protein	291	7	9	6	1	2	10	3	5	2	1	1	3	2	10	6	1	3	8	11	2	1	4	8	3	1	9	3	2	1	11	12	2	6	13	10	5	7	11	6	4	1	8	2	0	3	11	5	2	6	4	0	7	3	0	0	6	8	1	0	11	0	1	0	0	0.024055	0.0309278	0.0206186	0.00343643	0.00687285	0.0343643	0.0103093	0.0171821	0.00687285	0.00343643	0.00343643	0.0103093	0.00687285	0.0343643	0.0206186	0.00343643	0.0103093	0.0274914	0.0378007	0.00687285	0.00343643	0.0137457	0.0274914	0.0103093	0.00343643	0.0309278	0.0103093	0.00687285	0.00343643	0.0378007	0.0412371	0.00687285	0.0206186	0.0446735	0.0343643	0.0171821	0.024055	0.0378007	0.0206186	0.0137457	0.00343643	0.0274914	0.00687285	0	0.0103093	0.0378007	0.0171821	0.00687285	0.0206186	0.0137457	0	0.024055	0.0103093	0	0	0.0206186	0.0274914	0.00343643	0	0.0378007	0	0.00343643	0	0	10	0.0343643	10	0.0343643	3.43643	7	0.024055	27	0.0927835	9.27835	#N/A	#N/A	#N/A	#N/A	#N/A	#N/A	#N/A	#N/A
AFUA_5G07740	AFUB_055270	DSB repair complex subunit Ku70, putative	690	25	11	23	13	9	10	5	10	6	9	2	6	7	20	11	6	4	7	21	7	14	6	6	18	6	13	8	5	5	13	18	13	19	21	30	31	14	14	17	15	10	10	7	4	8	13	17	7	17	10	11	12	12	5	0	1	6	5	4	15	9	9	0	0	0.0362319	0.015942	0.0333333	0.0188406	0.0130435	0.0144928	0.00724638	0.0144928	0.00869565	0.0130435	0.00289855	0.00869565	0.0101449	0.0289855	0.015942	0.00869565	0.0057971	0.0101449	0.0304348	0.0101449	0.0202899	0.00869565	0.00869565	0.026087	0.00869565	0.0188406	0.0115942	0.00724638	0.00724638	0.0188406	0.026087	0.0188406	0.0275362	0.0304348	0.0434783	0.0449275	0.0202899	0.0202899	0.0246377	0.0217391	0.0144928	0.0144928	0.0101449	0.0057971	0.0115942	0.0188406	0.0246377	0.0101449	0.0246377	0.0144928	0.015942	0.0173913	0.0173913	0.00724638	0	0.00144928	0.00869565	0.00724638	0.0057971	0.0217391	0.0130435	0.0130435	0	0	29	0.042029	27	0.0391304	3.91304	6	0.00869565	62	0.0898551	8.98551	#N/A	#N/A	#N/A	#N/A	#N/A	#N/A	#N/A	#N/A
AFUA_5G07750	AFUB_055280	mitochondrial ferrochelatase, putative	429	8	10	14	7	5	5	6	5	7	6	4	4	1	5	9	13	10	5	11	2	7	8	5	8	6	5	5	3	3	9	13	6	13	8	15	9	8	10	3	16	9	11	7	7	1	11	6	6	9	5	5	5	4	3	0	6	7	3	4	10	8	4	0	1	0.018648	0.02331	0.032634	0.016317	0.011655	0.011655	0.013986	0.011655	0.016317	0.013986	0.00932401	0.00932401	0.002331	0.011655	0.020979	0.030303	0.02331	0.011655	0.025641	0.004662	0.016317	0.018648	0.011655	0.018648	0.013986	0.011655	0.011655	0.00699301	0.00699301	0.020979	0.030303	0.013986	0.030303	0.018648	0.034965	0.020979	0.018648	0.02331	0.00699301	0.037296	0.020979	0.025641	0.016317	0.016317	0.002331	0.025641	0.013986	0.013986	0.020979	0.011655	0.011655	0.011655	0.00932401	0.00699301	0	0.013986	0.016317	0.00699301	0.00932401	0.02331	0.018648	0.00932401	0	0.002331	12	0.027972	14	0.032634	3.2634	9	0.020979	35	0.0815851	8.15851	-0.519171	0.0669668	1.0952	0.482607	-2.56491	0.00879563	-0.950546	0.25911
AFUA_5G07760	AFUB_055290	tetracycline-efflux transporter, putative	486	5	7	10	6	9	4	6	8	3	11	5	3	9	18	4	11	10	5	7	5	7	5	3	9	6	4	2	5	5	18	15	15	9	4	7	4	6	8	9	21	10	10	7	7	3	13	19	12	3	8	5	7	6	10	0	4	3	3	3	16	13	15	0	1	0.0102881	0.0144033	0.0205761	0.0123457	0.0185185	0.00823045	0.0123457	0.0164609	0.00617284	0.0226337	0.0102881	0.00617284	0.0185185	0.037037	0.00823045	0.0226337	0.0205761	0.0102881	0.0144033	0.0102881	0.0144033	0.0102881	0.00617284	0.0185185	0.0123457	0.00823045	0.00411523	0.0102881	0.0102881	0.037037	0.0308642	0.0308642	0.0185185	0.00823045	0.0144033	0.00823045	0.0123457	0.0164609	0.0185185	0.0432099	0.0205761	0.0205761	0.0144033	0.0144033	0.00617284	0.026749	0.0390947	0.0246914	0.00617284	0.0164609	0.0102881	0.0144033	0.0123457	0.0205761	0	0.00823045	0.00617284	0.00617284	0.00617284	0.0329218	0.026749	0.0308642	0	0.00205761	23	0.0473251	11	0.0226337	2.26337	7	0.0144033	41	0.0843621	8.43621	#N/A	#N/A	#N/A	#N/A	#N/A	#N/A	#N/A	#N/A
AFUA_5G07770	AFUB_055300	pentatricopeptide repeat protein	936	19	13	32	16	8	12	14	12	7	9	7	12	9	15	28	16	16	11	29	13	5	8	14	13	20	17	16	16	8	15	21	21	24	25	42	20	19	24	25	17	8	15	12	6	3	28	17	14	16	8	11	10	12	8	0	10	14	3	7	20	26	20	0	0	0.0202991	0.0138889	0.034188	0.017094	0.00854701	0.0128205	0.0149573	0.0128205	0.00747863	0.00961538	0.00747863	0.0128205	0.00961538	0.0160256	0.0299145	0.017094	0.017094	0.0117521	0.0309829	0.0138889	0.00534188	0.00854701	0.0149573	0.0138889	0.0213675	0.0181624	0.017094	0.017094	0.00854701	0.0160256	0.0224359	0.0224359	0.025641	0.0267094	0.0448718	0.0213675	0.0202991	0.025641	0.0267094	0.0181624	0.00854701	0.0160256	0.0128205	0.00641026	0.00320513	0.0299145	0.0181624	0.0149573	0.017094	0.00854701	0.0117521	0.0106838	0.0128205	0.00854701	0	0.0106838	0.0149573	0.00320513	0.00747863	0.0213675	0.0277778	0.0213675	0	0	30	0.0320513	24	0.025641	2.5641	13	0.0138889	67	0.0715812	7.15812	-2.37772	0.00940998	-0.262312	0.867799	-3.10837	0.00210048	-0.992958	0.296568
AFUA_5G07780	AFUB_055310	squalene monooxygenase Erg1	480	7	9	15	8	8	6	7	3	0	4	2	2	2	12	11	7	7	9	9	7	6	14	9	8	5	10	4	2	3	29	15	4	8	7	11	10	8	22	8	3	4	19	3	9	2	23	9	9	9	6	2	10	7	3	0	9	4	1	4	18	5	3	0	0	0.0145833	0.01875	0.03125	0.0166667	0.0166667	0.0125	0.0145833	0.00625	0	0.00833333	0.00416667	0.00416667	0.00416667	0.025	0.0229167	0.0145833	0.0145833	0.01875	0.01875	0.0145833	0.0125	0.0291667	0.01875	0.0166667	0.0104167	0.0208333	0.00833333	0.00416667	0.00625	0.0604167	0.03125	0.00833333	0.0166667	0.0145833	0.0229167	0.0208333	0.0166667	0.0458333	0.0166667	0.00625	0.00833333	0.0395833	0.00625	0.01875	0.00416667	0.0479167	0.01875	0.01875	0.01875	0.0125	0.00416667	0.0208333	0.0145833	0.00625	0	0.01875	0.00833333	0.00208333	0.00833333	0.0375	0.0104167	0.00625	0	0	20	0.0416667	15	0.03125	3.125	10	0.0208333	45	0.09375	9.375	0.23614	0.15711	0.703514	0.219359	-0.204532	0.687402	0.262842	0.444182
AFUA_5G07790	AFUB_055320	PAP/25A associated domain family	1062	16	29	28	29	13	10	17	14	4	18	13	8	11	16	17	5	16	19	42	15	13	22	36	31	17	14	12	18	10	21	17	14	23	21	42	29	20	17	23	12	15	20	15	17	4	14	12	12	12	19	25	26	25	23	0	5	8	5	4	19	22	8	0	0	0.0150659	0.027307	0.0263653	0.027307	0.0122411	0.0094162	0.0160075	0.0131827	0.00376648	0.0169492	0.0122411	0.00753296	0.0103578	0.0150659	0.0160075	0.0047081	0.0150659	0.0178908	0.039548	0.0141243	0.0122411	0.0207156	0.0338983	0.0291902	0.0160075	0.0131827	0.0112994	0.0169492	0.0094162	0.019774	0.0160075	0.0131827	0.0216573	0.019774	0.039548	0.027307	0.0188324	0.0160075	0.0216573	0.0112994	0.0141243	0.0188324	0.0141243	0.0160075	0.00376648	0.0131827	0.0112994	0.0112994	0.0112994	0.0178908	0.0235405	0.0244821	0.0235405	0.0216573	0	0.0047081	0.00753296	0.0047081	0.00376648	0.0178908	0.0207156	0.00753296	0	0	74	0.0696798	31	0.0291902	2.91902	10	0.0094162	115	0.108286	10.8286	-0.325003	0.0183639	0.348116	0.457314	-0.214061	0.635944	0.459058	0.105686
AFUA_5G07800	AFUB_055330	conserved hypothetical protein	438	5	17	5	7	1	5	3	6	1	10	4	3	0	6	7	3	6	2	21	3	10	18	15	13	2	11	4	8	1	10	6	7	6	6	10	5	9	17	10	10	8	21	1	12	3	7	0	5	4	3	7	26	11	14	0	0	5	1	1	9	3	4	0	0	0.0114155	0.0388128	0.0114155	0.0159817	0.00228311	0.0114155	0.00684932	0.0136986	0.00228311	0.0228311	0.00913242	0.00684932	0	0.0136986	0.0159817	0.00684932	0.0136986	0.00456621	0.0479452	0.00684932	0.0228311	0.0410959	0.0342466	0.0296804	0.00456621	0.0251142	0.00913242	0.0182648	0.00228311	0.0228311	0.0136986	0.0159817	0.0136986	0.0136986	0.0228311	0.0114155	0.0205479	0.0388128	0.0228311	0.0228311	0.0182648	0.0479452	0.00228311	0.0273973	0.00684932	0.0159817	0	0.0114155	0.00913242	0.00684932	0.0159817	0.0593607	0.0251142	0.0319635	0	0	0.0114155	0.00228311	0.00228311	0.0205479	0.00684932	0.00913242	0	0	51	0.116438	7	0.0159817	1.59817	1	0.00228311	59	0.134703	13.4703	1.03997	0.173575	1.12399	0.285961	-0.708876	0.290735	-0.624855	0.375607
AFUA_5G07810	AFUB_055340	DUF914 domain membrane protein	435	3	13	13	9	7	7	6	9	1	7	0	2	4	21	9	10	4	4	10	5	2	1	2	7	1	8	1	6	1	14	4	6	5	10	8	7	4	12	11	8	7	17	2	13	0	14	5	12	16	6	2	5	3	9	0	3	9	2	1	24	12	11	0	0	0.00689655	0.0298851	0.0298851	0.0206897	0.016092	0.016092	0.0137931	0.0206897	0.00229885	0.016092	0	0.0045977	0.0091954	0.0482759	0.0206897	0.0229885	0.0091954	0.0091954	0.0229885	0.0114943	0.0045977	0.00229885	0.0045977	0.016092	0.00229885	0.0183908	0.00229885	0.0137931	0.00229885	0.0321839	0.0091954	0.0137931	0.0114943	0.0229885	0.0183908	0.016092	0.0091954	0.0275862	0.0252874	0.0183908	0.016092	0.0390805	0.0045977	0.0298851	0	0.0321839	0.0114943	0.0275862	0.0367816	0.0137931	0.0045977	0.0114943	0.00689655	0.0206897	0	0.00689655	0.0206897	0.0045977	0.00229885	0.0551724	0.0275862	0.0252874	0	0	17	0.0390805	22	0.0505747	5.05747	5	0.0114943	44	0.101149	10.1149	0.44665	0.313008	-0.294817	0.687885	2.85036	0.140995	2.10889	0.0930687
AFUA_5G07830	AFUB_055360	DUF625 domain protein, putative	699	18	13	20	23	8	9	10	12	5	8	4	4	5	23	15	17	11	8	20	7	6	11	9	12	7	14	5	8	7	17	14	19	27	20	25	36	12	10	15	15	8	8	6	11	2	19	12	8	7	9	9	4	9	9	0	2	2	1	4	18	13	9	0	0	0.0257511	0.018598	0.0286123	0.0329041	0.0114449	0.0128755	0.0143062	0.0171674	0.00715308	0.0114449	0.00572246	0.00572246	0.00715308	0.0329041	0.0214592	0.0243205	0.0157368	0.0114449	0.0286123	0.0100143	0.00858369	0.0157368	0.0128755	0.0171674	0.0100143	0.0200286	0.00715308	0.0114449	0.0100143	0.0243205	0.0200286	0.0271817	0.0386266	0.0286123	0.0357654	0.0515021	0.0171674	0.0143062	0.0214592	0.0214592	0.0114449	0.0114449	0.00858369	0.0157368	0.00286123	0.0271817	0.0171674	0.0114449	0.0100143	0.0128755	0.0128755	0.00572246	0.0128755	0.0128755	0	0.00286123	0.00286123	0.00143062	0.00572246	0.0257511	0.018598	0.0128755	0	0	22	0.0314735	16	0.0228898	2.28898	3	0.00429185	41	0.0586552	5.86552	-0.24836	0.233128	-0.0637946	0.765167	-0.0104436	0.928713	0.174122	0.519922
AFUA_5G07840	AFUB_055370	conserved hypothetical protein	327	4	1	10	3	3	8	6	3	2	0	6	8	1	10	9	8	1	4	10	8	3	3	6	2	2	5	3	3	3	2	10	10	2	10	16	11	1	6	8	7	3	12	10	5	1	6	4	10	4	2	4	1	10	3	0	2	4	3	6	10	3	6	0	0	0.0122324	0.0030581	0.030581	0.00917431	0.00917431	0.0244648	0.0183486	0.00917431	0.00611621	0	0.0183486	0.0244648	0.0030581	0.030581	0.0275229	0.0244648	0.0030581	0.0122324	0.030581	0.0244648	0.00917431	0.00917431	0.0183486	0.00611621	0.00611621	0.0152905	0.00917431	0.00917431	0.00917431	0.00611621	0.030581	0.030581	0.00611621	0.030581	0.0489297	0.0336391	0.0030581	0.0183486	0.0244648	0.0214067	0.00917431	0.0366972	0.030581	0.0152905	0.0030581	0.0183486	0.0122324	0.030581	0.0122324	0.00611621	0.0122324	0.0030581	0.030581	0.00917431	0	0.00611621	0.0122324	0.00917431	0.0183486	0.030581	0.00917431	0.0183486	0	0	14	0.0428135	6	0.0183486	1.83486	5	0.0152905	25	0.0764526	7.64526	#N/A	#N/A	#N/A	#N/A	#N/A	#N/A	#N/A	#N/A
AFUA_5G07850	AFUB_055380	decapping enzyme Dcp1, putative	318	3	15	5	9	4	2	10	0	2	2	1	6	0	7	8	4	11	5	12	5	5	5	7	4	7	7	1	4	4	5	6	4	11	10	10	8	6	6	3	6	3	10	4	5	3	4	5	5	9	3	1	8	3	5	0	1	4	1	3	4	3	4	0	0	0.00943396	0.0471698	0.0157233	0.0283019	0.0125786	0.00628931	0.0314465	0	0.00628931	0.00628931	0.00314465	0.0188679	0	0.0220126	0.0251572	0.0125786	0.0345912	0.0157233	0.0377358	0.0157233	0.0157233	0.0157233	0.0220126	0.0125786	0.0220126	0.0220126	0.00314465	0.0125786	0.0125786	0.0157233	0.0188679	0.0125786	0.0345912	0.0314465	0.0314465	0.0251572	0.0188679	0.0188679	0.00943396	0.0188679	0.00943396	0.0314465	0.0125786	0.0157233	0.00943396	0.0125786	0.0157233	0.0157233	0.0283019	0.00943396	0.00314465	0.0251572	0.00943396	0.0157233	0	0.00314465	0.0125786	0.00314465	0.00943396	0.0125786	0.00943396	0.0125786	0	0	16	0.0503145	12	0.0377358	3.77358	2	0.00628931	30	0.0943396	9.43396	#N/A	#N/A	#N/A	#N/A	#N/A	#N/A	#N/A	#N/A
AFUA_5G07860	AFUB_055390	phosphatase family protein	1062	26	15	35	11	14	12	16	18	11	16	9	17	7	16	14	14	17	10	22	20	15	16	15	18	14	14	11	14	11	18	21	15	46	40	40	45	21	24	9	26	14	17	14	24	11	17	18	17	14	8	15	15	27	17	0	5	17	3	8	15	16	16	0	1	0.0244821	0.0141243	0.0329567	0.0103578	0.0131827	0.0112994	0.0150659	0.0169492	0.0103578	0.0150659	0.00847458	0.0160075	0.00659134	0.0150659	0.0131827	0.0131827	0.0160075	0.0094162	0.0207156	0.0188324	0.0141243	0.0150659	0.0141243	0.0169492	0.0131827	0.0131827	0.0103578	0.0131827	0.0103578	0.0169492	0.019774	0.0141243	0.0433145	0.0376648	0.0376648	0.0423729	0.019774	0.0225989	0.00847458	0.0244821	0.0131827	0.0160075	0.0131827	0.0225989	0.0103578	0.0160075	0.0169492	0.0160075	0.0131827	0.00753296	0.0141243	0.0141243	0.0254237	0.0160075	0	0.0047081	0.0160075	0.00282486	0.00753296	0.0141243	0.0150659	0.0150659	0	0.00094162	59	0.0555556	22	0.0207156	2.07156	8	0.00753296	89	0.0838041	8.38041	-0.0674898	0.247446	0.61147	0.406841	-0.0530668	0.945922	0.625893	0.158274
AFUA_5G07870	AFUB_055400	conserved hypothetical protein	483	12	8	9	7	4	4	4	10	6	6	4	4	2	14	8	12	20	6	13	7	9	10	8	3	8	14	6	2	9	14	11	7	17	5	17	12	17	11	7	16	5	4	3	6	4	5	4	6	4	4	16	7	11	5	0	2	5	1	1	13	10	4	0	0	0.0248447	0.0165631	0.0186335	0.0144928	0.00828157	0.00828157	0.00828157	0.0207039	0.0124224	0.0124224	0.00828157	0.00828157	0.00414079	0.0289855	0.0165631	0.0248447	0.0414079	0.0124224	0.0269151	0.0144928	0.0186335	0.0207039	0.0165631	0.00621118	0.0165631	0.0289855	0.0124224	0.00414079	0.0186335	0.0289855	0.0227743	0.0144928	0.0351967	0.010352	0.0351967	0.0248447	0.0351967	0.0227743	0.0144928	0.0331263	0.010352	0.00828157	0.00621118	0.0124224	0.00828157	0.010352	0.00828157	0.0124224	0.00828157	0.00828157	0.0331263	0.0144928	0.0227743	0.010352	0	0.00414079	0.010352	0.00207039	0.00207039	0.0269151	0.0207039	0.00828157	0	0	23	0.047619	8	0.0165631	1.65631	3	0.00621118	34	0.0703934	7.03934	#N/A	#N/A	#N/A	#N/A	#N/A	#N/A	#N/A	#N/A
AFUA_5G07880	AFUB_055410	a-pheromone receptor PreA	459	3	9	6	5	10	11	5	7	8	17	3	6	5	16	10	13	9	4	5	8	10	9	5	3	2	7	3	8	7	15	6	13	3	8	5	10	4	11	7	11	4	5	7	10	1	10	10	6	7	5	6	8	6	7	0	8	15	5	1	12	9	10	0	0	0.00653595	0.0196078	0.0130719	0.0108932	0.0217865	0.0239651	0.0108932	0.0152505	0.0174292	0.037037	0.00653595	0.0130719	0.0108932	0.0348584	0.0217865	0.0283224	0.0196078	0.0087146	0.0108932	0.0174292	0.0217865	0.0196078	0.0108932	0.00653595	0.0043573	0.0152505	0.00653595	0.0174292	0.0152505	0.0326797	0.0130719	0.0283224	0.00653595	0.0174292	0.0108932	0.0217865	0.0087146	0.0239651	0.0152505	0.0239651	0.0087146	0.0108932	0.0152505	0.0217865	0.00217865	0.0217865	0.0217865	0.0130719	0.0152505	0.0108932	0.0130719	0.0174292	0.0130719	0.0152505	0	0.0174292	0.0326797	0.0108932	0.00217865	0.0261438	0.0196078	0.0217865	0	0	21	0.0457516	12	0.0261438	2.61438	13	0.0283224	46	0.100218	10.0218	#N/A	#N/A	#N/A	#N/A	#N/A	#N/A	#N/A	#N/A
AFUA_5G07890	AFUB_055420	ssDNA binding protein, putative	150	2	4	3	0	0	7	2	2	1	4	0	1	0	4	3	2	1	3	4	1	1	2	3	0	0	7	3	2	0	6	4	3	2	1	6	5	3	5	1	6	2	4	1	3	0	2	3	1	3	1	4	3	6	5	0	0	1	0	0	6	0	0	1	0	0.0133333	0.0266667	0.02	0	0	0.0466667	0.0133333	0.0133333	0.00666667	0.0266667	0	0.00666667	0	0.0266667	0.02	0.0133333	0.00666667	0.02	0.0266667	0.00666667	0.00666667	0.0133333	0.02	0	0	0.0466667	0.02	0.0133333	0	0.04	0.0266667	0.02	0.0133333	0.00666667	0.04	0.0333333	0.02	0.0333333	0.00666667	0.04	0.0133333	0.0266667	0.00666667	0.02	0	0.0133333	0.02	0.00666667	0.02	0.00666667	0.0266667	0.02	0.04	0.0333333	0	0	0.00666667	0	0	0.04	0	0	0.00666667	0	14	0.0933333	4	0.0266667	2.66667	0	0	18	0.12	12	0.120695	0.727153	0.257307	0.650623	-0.427978	0.102964	-0.291365	0.591895
AFUA_5G07902	AFUB_055430	conserved hypothetical protein	234	3	1	2	4	3	3	7	3	5	3	1	3	5	5	4	6	4	1	1	0	1	2	3	5	1	5	0	1	3	4	6	12	5	2	3	1	4	7	7	6	18	5	5	2	4	4	8	3	4	4	1	1	3	3	0	3	4	1	1	7	4	7	0	0	0.0128205	0.0042735	0.00854701	0.017094	0.0128205	0.0128205	0.0299145	0.0128205	0.0213675	0.0128205	0.0042735	0.0128205	0.0213675	0.0213675	0.017094	0.025641	0.017094	0.0042735	0.0042735	0	0.0042735	0.00854701	0.0128205	0.0213675	0.0042735	0.0213675	0	0.0042735	0.0128205	0.017094	0.025641	0.0512821	0.0213675	0.00854701	0.0128205	0.0042735	0.017094	0.0299145	0.0299145	0.025641	0.0769231	0.0213675	0.0213675	0.00854701	0.017094	0.017094	0.034188	0.0128205	0.017094	0.017094	0.0042735	0.0042735	0.0128205	0.0128205	0	0.0128205	0.017094	0.0042735	0.0042735	0.0299145	0.017094	0.0299145	0	0	7	0.0299145	8	0.034188	3.4188	4	0.017094	19	0.0811966	8.11966	#N/A	#N/A	#N/A	#N/A	#N/A	#N/A	#N/A	#N/A
AFUA_5G07902	AFUB_055440	hypothetical protein	771	17	6	17	20	14	15	9	15	12	27	11	7	8	6	14	10	28	5	21	12	19	7	13	16	7	9	11	6	5	12	8	4	37	24	27	22	13	13	14	19	19	15	12	6	5	15	13	11	1	3	14	16	20	16	0	3	5	9	4	4	13	6	1	0	0.0220493	0.0077821	0.0220493	0.0259403	0.0181582	0.0194553	0.0116732	0.0194553	0.0155642	0.0350195	0.0142672	0.00907912	0.0103761	0.0077821	0.0181582	0.0129702	0.0363165	0.00648508	0.0272374	0.0155642	0.0246433	0.00907912	0.0168612	0.0207523	0.00907912	0.0116732	0.0142672	0.0077821	0.00648508	0.0155642	0.0103761	0.00518807	0.0479896	0.0311284	0.0350195	0.0285344	0.0168612	0.0168612	0.0181582	0.0246433	0.0246433	0.0194553	0.0155642	0.0077821	0.00648508	0.0194553	0.0168612	0.0142672	0.00129702	0.00389105	0.0181582	0.0207523	0.0259403	0.0207523	0	0.00389105	0.00648508	0.0116732	0.00518807	0.00518807	0.0168612	0.0077821	0.00129702	0	52	0.0674449	4	0.00518807	0.518807	12	0.0155642	68	0.0881971	8.81971	#N/A	#N/A	#N/A	#N/A	#N/A	#N/A	#N/A	#N/A
AFUA_5G07920	AFUB_055450	conserved hypothetical protein	486	7	7	8	8	6	7	10	8	1	5	2	10	4	13	4	11	8	9	12	12	11	12	12	8	13	11	6	5	3	12	15	6	12	11	19	10	3	10	12	9	6	13	5	6	4	9	7	4	3	5	11	15	10	6	0	2	8	0	1	4	10	5	0	0	0.0144033	0.0144033	0.0164609	0.0164609	0.0123457	0.0144033	0.0205761	0.0164609	0.00205761	0.0102881	0.00411523	0.0205761	0.00823045	0.026749	0.00823045	0.0226337	0.0164609	0.0185185	0.0246914	0.0246914	0.0226337	0.0246914	0.0246914	0.0164609	0.026749	0.0226337	0.0123457	0.0102881	0.00617284	0.0246914	0.0308642	0.0123457	0.0246914	0.0226337	0.0390947	0.0205761	0.00617284	0.0205761	0.0246914	0.0185185	0.0123457	0.026749	0.0102881	0.0123457	0.00823045	0.0185185	0.0144033	0.00823045	0.00617284	0.0102881	0.0226337	0.0308642	0.0205761	0.0123457	0	0.00411523	0.0164609	0	0.00205761	0.00823045	0.0205761	0.0102881	0	0	31	0.063786	8	0.0164609	1.64609	2	0.00411523	41	0.0843621	8.43621	#N/A	#N/A	#N/A	#N/A	#N/A	#N/A	#N/A	#N/A
AFUA_5G07930	AFUB_055460	AP-2 adaptor complex subunit mu, putative	444	3	14	20	9	4	10	17	2	0	14	1	7	0	18	10	5	5	3	5	2	0	6	11	1	1	16	10	3	1	14	19	2	6	17	19	2	6	14	10	1	1	17	5	0	1	17	16	4	11	8	1	9	6	1	0	4	4	0	0	13	7	11	0	0	0.00675676	0.0315315	0.045045	0.0202703	0.00900901	0.0225225	0.0382883	0.0045045	0	0.0315315	0.00225225	0.0157658	0	0.0405405	0.0225225	0.0112613	0.0112613	0.00675676	0.0112613	0.0045045	0	0.0135135	0.0247748	0.00225225	0.00225225	0.036036	0.0225225	0.00675676	0.00225225	0.0315315	0.0427928	0.0045045	0.0135135	0.0382883	0.0427928	0.0045045	0.0135135	0.0315315	0.0225225	0.00225225	0.00225225	0.0382883	0.0112613	0	0.00225225	0.0382883	0.036036	0.00900901	0.0247748	0.018018	0.00225225	0.0202703	0.0135135	0.00225225	0	0.00900901	0.00900901	0	0	0.0292793	0.0157658	0.0247748	0	0	16	0.036036	19	0.0427928	4.27928	4	0.00900901	39	0.0878378	8.78378	#N/A	#N/A	#N/A	#N/A	#N/A	#N/A	#N/A	#N/A
AFUA_5G07940	AFUB_055470	conserved hypothetical protein	285	4	3	6	3	7	5	4	3	1	5	0	2	1	2	3	2	9	1	6	1	9	8	8	7	9	15	4	5	5	8	3	5	8	12	6	7	4	5	5	2	4	4	4	1	1	3	3	1	3	1	7	13	9	7	0	3	4	1	1	5	3	4	0	0	0.0140351	0.0105263	0.0210526	0.0105263	0.0245614	0.0175439	0.0140351	0.0105263	0.00350877	0.0175439	0	0.00701754	0.00350877	0.00701754	0.0105263	0.00701754	0.0315789	0.00350877	0.0210526	0.00350877	0.0315789	0.0280702	0.0280702	0.0245614	0.0315789	0.0526316	0.0140351	0.0175439	0.0175439	0.0280702	0.0105263	0.0175439	0.0280702	0.0421053	0.0210526	0.0245614	0.0140351	0.0175439	0.0175439	0.00701754	0.0140351	0.0140351	0.0140351	0.00350877	0.00350877	0.0105263	0.0105263	0.00350877	0.0105263	0.00350877	0.0245614	0.045614	0.0315789	0.0245614	0	0.0105263	0.0140351	0.00350877	0.00350877	0.0175439	0.0105263	0.0140351	0	0	29	0.101754	4	0.0140351	1.40351	4	0.0140351	37	0.129825	12.9825	#N/A	#N/A	#N/A	#N/A	#N/A	#N/A	#N/A	#N/A
AFUA_5G07950	AFUB_055480	serine/threonine protein kinase, putative	669	15	19	20	17	10	11	5	6	13	8	9	13	5	12	13	15	12	9	16	10	13	3	5	10	8	5	9	3	5	23	17	6	24	22	22	21	16	7	7	12	10	15	9	8	6	16	9	8	12	10	8	13	6	7	0	3	9	6	6	13	8	11	0	0	0.0224215	0.0284006	0.0298954	0.0254111	0.0149477	0.0164425	0.00747384	0.00896861	0.019432	0.0119581	0.0134529	0.019432	0.00747384	0.0179372	0.019432	0.0224215	0.0179372	0.0134529	0.0239163	0.0149477	0.019432	0.0044843	0.00747384	0.0149477	0.0119581	0.00747384	0.0134529	0.0044843	0.00747384	0.0343797	0.0254111	0.00896861	0.0358744	0.0328849	0.0328849	0.0313901	0.0239163	0.0104634	0.0104634	0.0179372	0.0149477	0.0224215	0.0134529	0.0119581	0.00896861	0.0239163	0.0134529	0.0119581	0.0179372	0.0149477	0.0119581	0.019432	0.00896861	0.0104634	0	0.0044843	0.0134529	0.00896861	0.00896861	0.019432	0.0119581	0.0164425	0	0	26	0.038864	22	0.0328849	3.28849	9	0.0134529	57	0.0852018	8.52018	#N/A	#N/A	#N/A	#N/A	#N/A	#N/A	#N/A	#N/A
AFUA_5G07960	AFUB_055490	C2H2 finger and ankyrin domain protein, putative	642	15	13	22	7	10	4	8	8	17	5	15	6	8	9	14	4	22	6	11	7	11	7	11	8	11	8	6	6	9	7	11	11	30	12	35	17	25	15	13	19	9	7	2	10	5	11	6	7	1	7	10	13	9	15	0	5	4	1	6	12	11	8	0	0	0.0233645	0.0202492	0.0342679	0.0109034	0.0155763	0.00623053	0.0124611	0.0124611	0.0264798	0.00778816	0.0233645	0.00934579	0.0124611	0.0140187	0.0218069	0.00623053	0.0342679	0.00934579	0.017134	0.0109034	0.017134	0.0109034	0.017134	0.0124611	0.017134	0.0124611	0.00934579	0.00934579	0.0140187	0.0109034	0.017134	0.017134	0.046729	0.0186916	0.0545171	0.0264798	0.0389408	0.0233645	0.0202492	0.029595	0.0140187	0.0109034	0.00311526	0.0155763	0.00778816	0.017134	0.00934579	0.0109034	0.00155763	0.0109034	0.0155763	0.0202492	0.0140187	0.0233645	0	0.00778816	0.00623053	0.00155763	0.00934579	0.0186916	0.017134	0.0124611	0	0	37	0.0576324	8	0.0124611	1.24611	6	0.00934579	51	0.0794393	7.94393	#N/A	#N/A	#N/A	#N/A	#N/A	#N/A	#N/A	#N/A
AFUA_5G07970	AFUB_055500	ABC metal ion transporter, putative	1539	18	29	47	25	15	25	20	27	14	30	5	17	8	56	36	41	27	9	38	12	10	9	12	21	10	23	19	22	15	31	57	40	41	32	39	42	21	37	35	40	18	29	12	39	13	38	27	32	27	19	11	25	20	24	0	7	29	5	5	41	34	29	0	0	0.0116959	0.0188434	0.0305393	0.0162443	0.00974659	0.0162443	0.0129955	0.0175439	0.00909682	0.0194932	0.00324886	0.0110461	0.00519818	0.0363873	0.0233918	0.0266407	0.0175439	0.00584795	0.0246914	0.00779727	0.00649773	0.00584795	0.00779727	0.0136452	0.00649773	0.0149448	0.0123457	0.014295	0.00974659	0.0201429	0.037037	0.0259909	0.0266407	0.0207927	0.0253411	0.0272904	0.0136452	0.0240416	0.022742	0.0259909	0.0116959	0.0188434	0.00779727	0.0253411	0.00844704	0.0246914	0.0175439	0.0207927	0.0175439	0.0123457	0.0071475	0.0162443	0.0129955	0.0155945	0	0.00454841	0.0188434	0.00324886	0.00324886	0.0266407	0.0220923	0.0188434	0	0	69	0.0448343	46	0.0298895	2.98895	12	0.00779727	127	0.0825211	8.25211	0.132419	0.47514	0.284667	0.349099	1.26663	0.0830568	1.41888	0.000273466
AFUA_5G07980	AFUB_055510	hypothetical protein	543	4	12	17	7	9	9	7	9	14	8	2	4	0	13	22	9	10	16	20	8	13	17	9	18	5	9	3	5	1	6	11	9	17	13	21	17	10	11	3	4	7	5	4	11	4	10	8	5	6	11	6	6	6	14	0	2	3	3	3	15	9	3	0	0	0.00736648	0.0220994	0.0313076	0.0128913	0.0165746	0.0165746	0.0128913	0.0165746	0.0257827	0.014733	0.00368324	0.00736648	0	0.0239411	0.0405157	0.0165746	0.0184162	0.0294659	0.0368324	0.014733	0.0239411	0.0313076	0.0165746	0.0331492	0.0092081	0.0165746	0.00552486	0.0092081	0.00184162	0.0110497	0.0202578	0.0165746	0.0313076	0.0239411	0.038674	0.0313076	0.0184162	0.0202578	0.00552486	0.00736648	0.0128913	0.0092081	0.00736648	0.0202578	0.00736648	0.0184162	0.014733	0.0092081	0.0110497	0.0202578	0.0110497	0.0110497	0.0110497	0.0257827	0	0.00368324	0.00552486	0.00552486	0.00552486	0.0276243	0.0165746	0.00552486	0	0	26	0.0478821	17	0.0313076	3.13076	5	0.0092081	48	0.0883978	8.83978	#N/A	#N/A	#N/A	#N/A	#N/A	#N/A	#N/A	#N/A
AFUA_5G07990	AFUB_055520	hypothetical protein	81	4	1	0	2	1	1	2	0	2	2	1	0	1	1	1	0	1	0	1	3	1	1	1	1	3	0	0	2	0	4	0	2	2	1	3	1	2	4	3	3	3	4	0	0	0	3	2	1	0	2	1	0	1	0	0	1	0	0	0	1	3	1	0	0	0.0493827	0.0123457	0	0.0246914	0.0123457	0.0123457	0.0246914	0	0.0246914	0.0246914	0.0123457	0	0.0123457	0.0123457	0.0123457	0	0.0123457	0	0.0123457	0.037037	0.0123457	0.0123457	0.0123457	0.0123457	0.037037	0	0	0.0246914	0	0.0493827	0	0.0246914	0.0246914	0.0123457	0.037037	0.0123457	0.0246914	0.0493827	0.037037	0.037037	0.037037	0.0493827	0	0	0	0.037037	0.0246914	0.0123457	0	0.0246914	0.0123457	0	0.0123457	0	0	0.0123457	0	0	0	0.0123457	0.037037	0.0123457	0	0	1	0.0123457	2	0.0246914	2.46914	1	0.0123457	4	0.0493827	4.93827	#N/A	#N/A	#N/A	#N/A	#N/A	#N/A	#N/A	#N/A
AFUA_5G08000	AFUB_055530	leucine permease transcriptional regulator (SAC3), putative	1230	27	28	33	22	28	21	16	19	9	25	6	17	14	12	18	22	29	15	42	7	29	21	21	35	18	16	9	15	9	19	17	23	44	28	33	30	36	32	19	29	17	21	9	19	3	22	14	19	10	14	27	20	23	31	0	2	11	5	3	29	16	22	0	0	0.0219512	0.0227642	0.0268293	0.0178862	0.0227642	0.0170732	0.0130081	0.0154472	0.00731707	0.0203252	0.00487805	0.0138211	0.0113821	0.0097561	0.0146341	0.0178862	0.0235772	0.0121951	0.0341463	0.00569106	0.0235772	0.0170732	0.0170732	0.0284553	0.0146341	0.0130081	0.00731707	0.0121951	0.00731707	0.0154472	0.0138211	0.0186992	0.0357724	0.0227642	0.0268293	0.0243902	0.0292683	0.0260163	0.0154472	0.0235772	0.0138211	0.0170732	0.00731707	0.0154472	0.00243902	0.0178862	0.0113821	0.0154472	0.00813008	0.0113821	0.0219512	0.0162602	0.0186992	0.0252033	0	0.00162602	0.00894309	0.00406504	0.00243902	0.0235772	0.0130081	0.0178862	0	0	74	0.0601626	24	0.0195122	1.95122	7	0.00569106	105	0.0853659	8.53659	-0.664613	0.226453	1.12189	0.247155	-0.448746	0.563933	1.33776	0.187195
AFUA_5G08010	AFUB_055540	protein N-terminal asparagine amidohydrolase, putative	351	2	5	15	7	3	1	14	5	1	4	5	3	3	5	5	9	3	1	7	2	0	2	10	3	2	4	5	1	2	4	10	4	9	6	22	14	5	5	10	12	7	10	7	2	4	5	13	3	6	5	1	3	8	3	1	2	7	5	3	7	8	11	0	0	0.00569801	0.014245	0.042735	0.019943	0.00854701	0.002849	0.039886	0.014245	0.002849	0.011396	0.014245	0.00854701	0.00854701	0.014245	0.014245	0.025641	0.00854701	0.002849	0.019943	0.00569801	0	0.00569801	0.02849	0.00854701	0.00569801	0.011396	0.014245	0.002849	0.00569801	0.011396	0.02849	0.011396	0.025641	0.017094	0.0626781	0.039886	0.014245	0.014245	0.02849	0.034188	0.019943	0.02849	0.019943	0.00569801	0.011396	0.014245	0.037037	0.00854701	0.017094	0.014245	0.002849	0.00854701	0.022792	0.00854701	0.002849	0.00569801	0.019943	0.014245	0.00854701	0.019943	0.022792	0.031339	0	0	14	0.039886	11	0.031339	3.1339	7	0.019943	32	0.0911681	9.11681	#N/A	#N/A	-0.582454	0.575435	14.4875	0.157131	6.07034	0.153072
AFUA_5G08020	AFUB_055550	HLH DNA binding protein (Penr2), putative	138	5	8	5	5	2	0	1	1	0	1	0	2	0	7	3	2	3	2	8	2	0	2	1	1	1	4	1	6	2	2	2	2	5	5	11	3	1	2	1	4	1	1	0	4	0	2	1	2	2	0	0	2	0	1	0	1	3	2	1	1	1	0	0	0	0.0362319	0.057971	0.0362319	0.0362319	0.0144928	0	0.00724638	0.00724638	0	0.00724638	0	0.0144928	0	0.0507246	0.0217391	0.0144928	0.0217391	0.0144928	0.057971	0.0144928	0	0.0144928	0.00724638	0.00724638	0.00724638	0.0289855	0.00724638	0.0434783	0.0144928	0.0144928	0.0144928	0.0144928	0.0362319	0.0362319	0.0797101	0.0217391	0.00724638	0.0144928	0.00724638	0.0289855	0.00724638	0.00724638	0	0.0289855	0	0.0144928	0.00724638	0.0144928	0.0144928	0	0	0.0144928	0	0.00724638	0	0.00724638	0.0217391	0.0144928	0.00724638	0.00724638	0.00724638	0	0	0	3	0.0217391	2	0.0144928	1.44928	3	0.0217391	8	0.057971	5.7971	-0.568294	0.137494	-0.58843	0.591807	-0.3633	0.623554	-0.383436	0.554392
AFUA_5G08030	AFUB_055560	extracellular cellulase CelA/allergen Asp F7-like, putative	345	4	11	13	4	6	25	6	5	1	6	2	1	2	5	5	1	4	3	9	1	2	14	2	5	0	1	0	2	3	9	4	1	5	7	10	4	8	13	4	11	6	11	7	3	1	15	5	7	6	1	3	18	6	13	0	6	5	1	0	9	1	1	0	1	0.0115942	0.0318841	0.0376812	0.0115942	0.0173913	0.0724638	0.0173913	0.0144928	0.00289855	0.0173913	0.0057971	0.00289855	0.0057971	0.0144928	0.0144928	0.00289855	0.0115942	0.00869565	0.026087	0.00289855	0.0057971	0.0405797	0.0057971	0.0144928	0	0.00289855	0	0.0057971	0.00869565	0.026087	0.0115942	0.00289855	0.0144928	0.0202899	0.0289855	0.0115942	0.0231884	0.0376812	0.0115942	0.0318841	0.0173913	0.0318841	0.0202899	0.00869565	0.00289855	0.0434783	0.0144928	0.0202899	0.0173913	0.00289855	0.00869565	0.0521739	0.0173913	0.0376812	0	0.0173913	0.0144928	0.00289855	0	0.026087	0.00289855	0.00289855	0	0.00289855	37	0.107246	7	0.0202899	2.02899	7	0.0202899	51	0.147826	14.7826	#N/A	#N/A	#N/A	#N/A	#N/A	#N/A	#N/A	#N/A
AFUA_5G08040	AFUB_055570	Exocyst complex component Sec8, putative	1164	28	27	33	25	24	13	14	12	7	20	8	16	12	19	18	32	25	11	23	15	14	15	16	13	17	15	14	13	7	23	31	28	38	38	46	41	19	35	20	20	21	19	9	20	9	24	10	9	16	13	13	25	21	11	0	3	19	4	13	23	20	17	0	0	0.024055	0.0231959	0.0283505	0.0214777	0.0206186	0.0111684	0.0120275	0.0103093	0.00601375	0.0171821	0.00687285	0.0137457	0.0103093	0.016323	0.0154639	0.0274914	0.0214777	0.00945017	0.0197595	0.0128866	0.0120275	0.0128866	0.0137457	0.0111684	0.0146048	0.0128866	0.0120275	0.0111684	0.00601375	0.0197595	0.0266323	0.024055	0.032646	0.032646	0.0395189	0.0352234	0.016323	0.0300687	0.0171821	0.0171821	0.0180412	0.016323	0.00773196	0.0171821	0.00773196	0.0206186	0.00859107	0.00773196	0.0137457	0.0111684	0.0111684	0.0214777	0.0180412	0.00945017	0	0.00257732	0.016323	0.00343643	0.0111684	0.0197595	0.0171821	0.0146048	0	0	57	0.0489691	29	0.0249141	2.49141	7	0.00601375	93	0.0798969	7.98969	#N/A	#N/A	#N/A	#N/A	#N/A	#N/A	#N/A	#N/A
AFUA_5G08050	AFUB_055580	aminopeptidase P, putative	654	13	11	32	9	7	15	8	13	8	7	6	4	1	23	8	17	5	6	12	11	12	9	3	6	7	7	3	2	6	12	15	16	22	21	27	19	15	15	6	21	16	20	4	9	7	13	7	13	11	7	8	8	7	8	0	3	12	2	1	19	10	9	0	0	0.0198777	0.0168196	0.0489297	0.0137615	0.0107034	0.0229358	0.0122324	0.0198777	0.0122324	0.0107034	0.00917431	0.00611621	0.00152905	0.0351682	0.0122324	0.0259939	0.00764526	0.00917431	0.0183486	0.0168196	0.0183486	0.0137615	0.00458716	0.00917431	0.0107034	0.0107034	0.00458716	0.0030581	0.00917431	0.0183486	0.0229358	0.0244648	0.0336391	0.0321101	0.0412844	0.029052	0.0229358	0.0229358	0.00917431	0.0321101	0.0244648	0.030581	0.00611621	0.0137615	0.0107034	0.0198777	0.0107034	0.0198777	0.0168196	0.0107034	0.0122324	0.0122324	0.0107034	0.0122324	0	0.00458716	0.0183486	0.0030581	0.00152905	0.029052	0.0152905	0.0137615	0	0	23	0.0351682	18	0.0275229	2.75229	5	0.00764526	46	0.0703364	7.03364	-0.199918	0.744093	4.18947	0.390809	-6.90592	0.000271507	-2.51653	0.162284
AFUA_5G08060	AFUB_055590	importin 13, putative	1026	18	16	11	17	10	12	8	18	10	13	7	14	7	28	18	25	21	13	33	13	14	9	10	12	6	14	6	13	11	29	22	23	20	23	41	42	25	22	20	39	10	20	3	17	4	25	17	21	8	12	10	13	15	22	0	11	14	7	7	24	28	24	1	0	0.0175439	0.0155945	0.0107212	0.0165692	0.00974659	0.0116959	0.00779727	0.0175439	0.00974659	0.0126706	0.00682261	0.0136452	0.00682261	0.0272904	0.0175439	0.0243665	0.0204678	0.0126706	0.0321637	0.0126706	0.0136452	0.00877193	0.00974659	0.0116959	0.00584795	0.0136452	0.00584795	0.0126706	0.0107212	0.0282651	0.0214425	0.0224172	0.0194932	0.0224172	0.039961	0.0409357	0.0243665	0.0214425	0.0194932	0.0380117	0.00974659	0.0194932	0.00292398	0.0165692	0.00389864	0.0243665	0.0165692	0.0204678	0.00779727	0.0116959	0.00974659	0.0126706	0.0146199	0.0214425	0	0.0107212	0.0136452	0.00682261	0.00682261	0.0233918	0.0272904	0.0233918	0.000974659	0	50	0.0487329	20	0.0194932	1.94932	18	0.0175439	88	0.08577	8.577	-0.829351	0.00144514	1.15291	0.102805	0.820927	0.239637	2.80319	0.055039
AFUA_5G08070	AFUB_055600	conserved hypothetical protein	420	11	4	7	7	12	6	8	6	7	6	4	2	2	9	7	3	7	6	12	8	14	7	20	7	7	11	9	4	5	6	12	1	8	7	13	10	8	10	11	4	7	8	5	2	2	6	8	4	5	1	7	8	17	8	0	4	7	6	1	1	3	2	0	0	0.0261905	0.00952381	0.0166667	0.0166667	0.0285714	0.0142857	0.0190476	0.0142857	0.0166667	0.0142857	0.00952381	0.0047619	0.0047619	0.0214286	0.0166667	0.00714286	0.0166667	0.0142857	0.0285714	0.0190476	0.0333333	0.0166667	0.047619	0.0166667	0.0166667	0.0261905	0.0214286	0.00952381	0.0119048	0.0142857	0.0285714	0.00238095	0.0190476	0.0166667	0.0309524	0.0238095	0.0190476	0.0238095	0.0261905	0.00952381	0.0166667	0.0190476	0.0119048	0.0047619	0.0047619	0.0142857	0.0190476	0.00952381	0.0119048	0.00238095	0.0166667	0.0190476	0.0404762	0.0190476	0	0.00952381	0.0166667	0.0142857	0.00238095	0.00238095	0.00714286	0.0047619	0	0	33	0.0785714	6	0.0142857	1.42857	10	0.0238095	49	0.116667	11.6667	#N/A	#N/A	#N/A	#N/A	#N/A	#N/A	#N/A	#N/A
AFUA_5G08080	AFUB_055610	conserved hypothetical protein	216	3	2	4	7	2	3	7	3	0	3	2	1	3	7	3	4	4	3	6	3	6	1	4	2	1	1	1	1	0	9	7	4	7	3	7	6	3	2	7	2	3	1	6	3	1	5	9	3	3	1	3	4	2	1	0	2	4	2	2	6	4	7	0	0	0.0138889	0.00925926	0.0185185	0.0324074	0.00925926	0.0138889	0.0324074	0.0138889	0	0.0138889	0.00925926	0.00462963	0.0138889	0.0324074	0.0138889	0.0185185	0.0185185	0.0138889	0.0277778	0.0138889	0.0277778	0.00462963	0.0185185	0.00925926	0.00462963	0.00462963	0.00462963	0.00462963	0	0.0416667	0.0324074	0.0185185	0.0324074	0.0138889	0.0324074	0.0277778	0.0138889	0.00925926	0.0324074	0.00925926	0.0138889	0.00462963	0.0277778	0.0138889	0.00462963	0.0231481	0.0416667	0.0138889	0.0138889	0.00462963	0.0138889	0.0185185	0.00925926	0.00462963	0	0.00925926	0.0185185	0.00925926	0.00925926	0.0277778	0.0185185	0.0324074	0	0	7	0.0324074	4	0.0185185	1.85185	4	0.0185185	15	0.0694444	6.94444	#N/A	#N/A	#N/A	#N/A	#N/A	#N/A	#N/A	#N/A
AFUA_5G08090	AFUB_055620	pyridoxine biosynthesis protein	309	1	6	16	3	0	7	1	3	3	3	0	0	0	11	14	7	0	5	9	0	0	7	0	4	1	8	1	6	0	4	7	5	4	10	20	5	1	32	3	11	4	9	0	15	0	16	6	10	5	1	0	7	0	4	0	3	1	1	0	6	2	0	1	0	0.00323625	0.0194175	0.0517799	0.00970874	0	0.0226537	0.00323625	0.00970874	0.00970874	0.00970874	0	0	0	0.0355987	0.0453074	0.0226537	0	0.0161812	0.0291262	0	0	0.0226537	0	0.012945	0.00323625	0.02589	0.00323625	0.0194175	0	0.012945	0.0226537	0.0161812	0.012945	0.0323625	0.0647249	0.0161812	0.00323625	0.10356	0.00970874	0.0355987	0.012945	0.0291262	0	0.0485437	0	0.0517799	0.0194175	0.0323625	0.0161812	0.00323625	0	0.0226537	0	0.012945	0	0.00970874	0.00323625	0.00323625	0	0.0194175	0.00647249	0	0.00323625	0	11	0.0355987	6	0.0194175	1.94175	4	0.012945	21	0.0679612	6.79612	#N/A	#N/A	#N/A	#N/A	#N/A	#N/A	#N/A	#N/A
AFUA_5G08100	AFUB_055630	conserved hypothetical protein	174	2	0	4	3	1	6	4	0	2	3	1	2	1	2	7	2	3	1	6	1	1	3	3	1	1	3	2	1	3	6	4	3	1	3	1	1	4	3	5	6	2	4	6	5	1	5	8	3	4	1	0	9	5	0	0	0	2	1	0	5	4	2	1	0	0.0114943	0	0.0229885	0.0172414	0.00574713	0.0344828	0.0229885	0	0.0114943	0.0172414	0.00574713	0.0114943	0.00574713	0.0114943	0.0402299	0.0114943	0.0172414	0.00574713	0.0344828	0.00574713	0.00574713	0.0172414	0.0172414	0.00574713	0.00574713	0.0172414	0.0114943	0.00574713	0.0172414	0.0344828	0.0229885	0.0172414	0.00574713	0.0172414	0.00574713	0.00574713	0.0229885	0.0172414	0.0287356	0.0344828	0.0114943	0.0229885	0.0344828	0.0287356	0.00574713	0.0287356	0.045977	0.0172414	0.0229885	0.00574713	0	0.0517241	0.0287356	0	0	0	0.0114943	0.00574713	0	0.0287356	0.0229885	0.0114943	0.00574713	0	14	0.0804598	5	0.0287356	2.87356	1	0.00574713	20	0.114943	11.4943	-0.475288	0.0214229	-0.17945	0.920558	-1.00261	0.261614	-0.706771	0.5919
AFUA_5G08110	AFUB_055640	origin recognition complex subunit 2, putative	558	14	14	20	16	11	8	11	7	5	6	3	1	2	12	16	7	3	5	13	9	9	7	9	7	12	5	7	7	2	14	16	8	17	19	26	17	17	12	13	9	5	15	6	7	4	6	5	5	4	4	7	4	12	8	0	3	4	2	4	16	13	8	0	0	0.0250896	0.0250896	0.0358423	0.0286738	0.0197133	0.0143369	0.0197133	0.0125448	0.00896057	0.0107527	0.00537634	0.00179211	0.00358423	0.0215054	0.0286738	0.0125448	0.00537634	0.00896057	0.0232975	0.016129	0.016129	0.0125448	0.016129	0.0125448	0.0215054	0.00896057	0.0125448	0.0125448	0.00358423	0.0250896	0.0286738	0.0143369	0.0304659	0.0340502	0.046595	0.0304659	0.0304659	0.0215054	0.0232975	0.016129	0.00896057	0.0268817	0.0107527	0.0125448	0.00716846	0.0107527	0.00896057	0.00896057	0.00716846	0.00716846	0.0125448	0.00716846	0.0215054	0.0143369	0	0.00537634	0.00716846	0.00358423	0.00716846	0.0286738	0.0232975	0.0143369	0	0	24	0.0430108	8	0.0143369	1.43369	5	0.00896057	37	0.0663082	6.63082	-0.284369	0.387192	-0.42088	0.209017	1.2466	0.038822	1.11009	0.00407877
AFUA_5G08120	AFUB_055650	arginine biosynthesis bifunctional protein ArgJ	465	2	15	19	2	6	21	6	2	1	10	1	3	0	20	10	4	6	4	11	2	2	11	8	6	3	9	1	3	2	21	7	4	6	16	16	6	9	28	5	9	7	18	3	13	0	23	8	7	9	2	0	19	9	5	0	6	3	1	0	12	2	1	0	0	0.00430108	0.0322581	0.0408602	0.00430108	0.0129032	0.0451613	0.0129032	0.00430108	0.00215054	0.0215054	0.00215054	0.00645161	0	0.0430108	0.0215054	0.00860215	0.0129032	0.00860215	0.0236559	0.00430108	0.00430108	0.0236559	0.0172043	0.0129032	0.00645161	0.0193548	0.00215054	0.00645161	0.00430108	0.0451613	0.0150538	0.00860215	0.0129032	0.0344086	0.0344086	0.0129032	0.0193548	0.0602151	0.0107527	0.0193548	0.0150538	0.0387097	0.00645161	0.027957	0	0.0494624	0.0172043	0.0150538	0.0193548	0.00430108	0	0.0408602	0.0193548	0.0107527	0	0.0129032	0.00645161	0.00215054	0	0.0258065	0.00430108	0.00215054	0	0	33	0.0709677	11	0.0236559	2.36559	7	0.0150538	51	0.109677	10.9677	#N/A	#N/A	#N/A	#N/A	#N/A	#N/A	#N/A	#N/A
AFUA_5G08130	AFUB_055660	protein transport protein Sec61 alpha subunit, putative	477	1	10	15	2	1	12	4	8	2	5	0	3	0	27	17	9	0	5	19	0	0	16	1	6	1	7	0	10	1	23	23	18	7	8	10	8	1	18	1	19	5	20	2	15	2	15	4	10	16	1	1	14	6	5	0	4	6	2	1	18	8	4	0	0	0.00209644	0.0209644	0.0314465	0.00419287	0.00209644	0.0251572	0.00838574	0.0167715	0.00419287	0.0104822	0	0.00628931	0	0.0566038	0.0356394	0.0188679	0	0.0104822	0.0398323	0	0	0.033543	0.00209644	0.0125786	0.00209644	0.0146751	0	0.0209644	0.00209644	0.048218	0.048218	0.0377358	0.0146751	0.0167715	0.0209644	0.0167715	0.00209644	0.0377358	0.00209644	0.0398323	0.0104822	0.0419287	0.00419287	0.0314465	0.00419287	0.0314465	0.00838574	0.0209644	0.033543	0.00209644	0.00209644	0.0293501	0.0125786	0.0104822	0	0.00838574	0.0125786	0.00419287	0.00209644	0.0377358	0.0167715	0.00838574	0	0	25	0.0524109	17	0.0356394	3.56394	6	0.0125786	48	0.100629	10.0629	-0.0284121	0.544047	-0.50769	0.370768	-0.206386	0.57018	-0.685665	0.144237
AFUA_5G08140	AFUB_055670	hypothetical protein	504	8	12	15	8	6	7	10	11	5	7	3	7	4	5	9	7	5	8	21	2	10	9	11	4	5	9	9	6	2	17	16	6	18	17	20	15	12	13	10	7	8	11	2	4	1	9	6	7	3	1	8	6	14	15	1	1	3	3	4	7	9	5	0	0	0.015873	0.0238095	0.0297619	0.015873	0.0119048	0.0138889	0.0198413	0.0218254	0.00992063	0.0138889	0.00595238	0.0138889	0.00793651	0.00992063	0.0178571	0.0138889	0.00992063	0.015873	0.0416667	0.00396825	0.0198413	0.0178571	0.0218254	0.00793651	0.00992063	0.0178571	0.0178571	0.0119048	0.00396825	0.0337302	0.031746	0.0119048	0.0357143	0.0337302	0.0396825	0.0297619	0.0238095	0.0257937	0.0198413	0.0138889	0.015873	0.0218254	0.00396825	0.00793651	0.00198413	0.0178571	0.0119048	0.0138889	0.00595238	0.00198413	0.015873	0.0119048	0.0277778	0.0297619	0.00198413	0.00198413	0.00595238	0.00595238	0.00793651	0.0138889	0.0178571	0.00992063	0	0	35	0.0694444	4	0.00793651	0.793651	4	0.00793651	43	0.0853175	8.53175	#N/A	#N/A	#N/A	#N/A	#N/A	#N/A	#N/A	#N/A
AFUA_5G08150	AFUB_055680	ABC bile acid transporter, putative	1527	20	18	23	24	21	15	19	30	14	38	9	15	21	45	31	35	30	15	28	21	9	12	17	11	23	21	17	20	17	39	47	54	41	29	30	36	44	32	35	50	29	29	19	17	16	31	31	25	17	15	17	16	21	30	0	12	31	11	11	37	33	23	0	0	0.0130976	0.0117878	0.0150622	0.0157171	0.0137525	0.00982318	0.0124427	0.0196464	0.0091683	0.0248854	0.00589391	0.00982318	0.0137525	0.0294695	0.0203012	0.0229208	0.0196464	0.00982318	0.0183366	0.0137525	0.00589391	0.00785855	0.0111329	0.00720367	0.0150622	0.0137525	0.0111329	0.0130976	0.0111329	0.0255403	0.0307793	0.0353635	0.02685	0.0189915	0.0196464	0.0235756	0.0288147	0.0209561	0.0229208	0.0327439	0.0189915	0.0189915	0.0124427	0.0111329	0.0104781	0.0203012	0.0203012	0.016372	0.0111329	0.00982318	0.0111329	0.0104781	0.0137525	0.0196464	0	0.00785855	0.0203012	0.00720367	0.00720367	0.0242305	0.021611	0.0150622	0	0	67	0.0438769	32	0.0209561	2.09561	23	0.0150622	122	0.0798952	7.98952	#N/A	#N/A	#N/A	#N/A	#N/A	#N/A	#N/A	#N/A
AFUA_5G08160	AFUB_055690	cyclin domain protein	300	2	3	6	5	5	5	4	4	1	3	4	0	1	5	6	5	3	3	8	3	3	4	5	3	4	4	4	2	4	12	10	4	9	6	13	5	7	9	8	8	3	9	6	0	5	13	6	3	6	3	5	6	6	5	0	0	5	0	3	6	6	4	0	0	0.00666667	0.01	0.02	0.0166667	0.0166667	0.0166667	0.0133333	0.0133333	0.00333333	0.01	0.0133333	0	0.00333333	0.0166667	0.02	0.0166667	0.01	0.01	0.0266667	0.01	0.01	0.0133333	0.0166667	0.01	0.0133333	0.0133333	0.0133333	0.00666667	0.0133333	0.04	0.0333333	0.0133333	0.03	0.02	0.0433333	0.0166667	0.0233333	0.03	0.0266667	0.0266667	0.01	0.03	0.02	0	0.0166667	0.0433333	0.02	0.01	0.02	0.01	0.0166667	0.02	0.02	0.0166667	0	0	0.0166667	0	0.01	0.02	0.02	0.0133333	0	0	17	0.0566667	9	0.03	3	0	0	26	0.0866667	8.66667	-0.438025	0.324658	-0.927118	0.581527	2.09756	0.40191	1.60846	0.0389317
AFUA_5G08170	AFUB_055700	autophagocytosis protein Aut1, putative	354	2	6	12	3	4	12	6	1	0	0	2	1	2	10	9	2	2	6	10	4	2	9	5	2	2	12	7	2	2	9	11	1	6	22	22	16	3	11	7	4	2	13	8	3	2	9	8	3	10	1	1	12	6	1	0	2	6	0	2	8	4	3	1	0	0.00564972	0.0169492	0.0338983	0.00847458	0.0112994	0.0338983	0.0169492	0.00282486	0	0	0.00564972	0.00282486	0.00564972	0.0282486	0.0254237	0.00564972	0.00564972	0.0169492	0.0282486	0.0112994	0.00564972	0.0254237	0.0141243	0.00564972	0.00564972	0.0338983	0.019774	0.00564972	0.00564972	0.0254237	0.0310734	0.00282486	0.0169492	0.0621469	0.0621469	0.0451977	0.00847458	0.0310734	0.019774	0.0112994	0.00564972	0.0367232	0.0225989	0.00847458	0.00564972	0.0254237	0.0225989	0.00847458	0.0282486	0.00282486	0.00282486	0.0338983	0.0169492	0.00282486	0	0.00564972	0.0169492	0	0.00564972	0.0225989	0.0112994	0.00847458	0.00282486	0	19	0.0536723	11	0.0310734	3.10734	2	0.00564972	32	0.0903955	9.03955	0.163361	0.646285	0.0190982	0.96567	-0.0477872	0.903492	-0.19205	0.632909
AFUA_5G08180	AFUB_055710	cell wall protein, putative	300	3	10	1	0	2	8	4	10	0	14	1	3	0	3	3	1	2	4	4	4	4	12	6	39	0	2	0	0	0	3	4	1	3	9	9	15	4	11	7	21	3	11	0	3	1	6	2	4	0	1	3	5	4	13	0	4	0	1	0	9	0	3	0	0	0.01	0.0333333	0.00333333	0	0.00666667	0.0266667	0.0133333	0.0333333	0	0.0466667	0.00333333	0.01	0	0.01	0.01	0.00333333	0.00666667	0.0133333	0.0133333	0.0133333	0.0133333	0.04	0.02	0.13	0	0.00666667	0	0	0	0.01	0.0133333	0.00333333	0.01	0.03	0.03	0.05	0.0133333	0.0366667	0.0233333	0.07	0.01	0.0366667	0	0.01	0.00333333	0.02	0.00666667	0.0133333	0	0.00333333	0.01	0.0166667	0.0133333	0.0433333	0	0.0133333	0	0.00333333	0	0.03	0	0.01	0	0	22	0.0733333	1	0.00333333	0.333333	5	0.0166667	28	0.0933333	9.33333	#N/A	#N/A	#N/A	#N/A	#N/A	#N/A	#N/A	#N/A
AFUA_5G08190	AFUB_055720	conserved hypothetical protein	438	9	7	15	9	5	9	4	6	2	8	7	5	4	5	7	3	4	6	9	6	9	12	6	10	4	7	5	3	7	10	7	6	8	15	25	20	8	12	12	7	3	4	6	5	2	6	6	7	3	2	4	11	13	8	1	0	2	1	6	9	10	6	0	0	0.0205479	0.0159817	0.0342466	0.0205479	0.0114155	0.0205479	0.00913242	0.0136986	0.00456621	0.0182648	0.0159817	0.0114155	0.00913242	0.0114155	0.0159817	0.00684932	0.00913242	0.0136986	0.0205479	0.0136986	0.0205479	0.0273973	0.0136986	0.0228311	0.00913242	0.0159817	0.0114155	0.00684932	0.0159817	0.0228311	0.0159817	0.0136986	0.0182648	0.0342466	0.0570776	0.0456621	0.0182648	0.0273973	0.0273973	0.0159817	0.00684932	0.00913242	0.0136986	0.0114155	0.00456621	0.0136986	0.0136986	0.0159817	0.00684932	0.00456621	0.00913242	0.0251142	0.0296804	0.0182648	0.00228311	0	0.00456621	0.00228311	0.0136986	0.0205479	0.0228311	0.0136986	0	0	32	0.0730594	5	0.0114155	1.14155	1	0.00228311	38	0.086758	8.6758	-0.179493	0.350581	1.19943	0.639467	-3.34124	0.00236795	-1.96232	0.100821
AFUA_5G08200	AFUB_055730	conserved hypothetical protein	261	2	4	5	4	5	4	3	3	1	5	5	4	2	5	6	1	1	2	9	4	1	2	8	3	1	12	4	5	4	9	15	0	5	4	6	10	4	2	6	4	2	4	6	1	2	7	3	1	7	4	4	2	9	4	0	1	2	1	0	10	3	8	0	0	0.00766284	0.0153257	0.0191571	0.0153257	0.0191571	0.0153257	0.0114943	0.0114943	0.00383142	0.0191571	0.0191571	0.0153257	0.00766284	0.0191571	0.0229885	0.00383142	0.00383142	0.00766284	0.0344828	0.0153257	0.00383142	0.00766284	0.0306513	0.0114943	0.00383142	0.045977	0.0153257	0.0191571	0.0153257	0.0344828	0.0574713	0	0.0191571	0.0153257	0.0229885	0.0383142	0.0153257	0.00766284	0.0229885	0.0153257	0.00766284	0.0153257	0.0229885	0.00383142	0.00766284	0.0268199	0.0114943	0.00383142	0.0268199	0.0153257	0.0153257	0.00766284	0.0344828	0.0153257	0	0.00383142	0.00766284	0.00383142	0	0.0383142	0.0114943	0.0306513	0	0	15	0.0574713	11	0.0421456	4.21456	2	0.00766284	28	0.10728	10.728	#N/A	#N/A	#N/A	#N/A	#N/A	#N/A	#N/A	#N/A
AFUA_5G08210	AFUB_055740	dolichyl-phosphate beta-glucosyltransferase, putative	420	7	5	15	5	6	6	8	2	1	5	2	1	1	9	14	6	2	4	6	10	3	9	4	9	4	4	9	5	4	4	16	8	6	12	22	6	7	11	12	10	7	8	14	6	2	21	7	8	8	4	3	7	10	1	0	3	9	2	2	10	4	4	0	0	0.0166667	0.0119048	0.0357143	0.0119048	0.0142857	0.0142857	0.0190476	0.0047619	0.00238095	0.0119048	0.0047619	0.00238095	0.00238095	0.0214286	0.0333333	0.0142857	0.0047619	0.00952381	0.0142857	0.0238095	0.00714286	0.0214286	0.00952381	0.0214286	0.00952381	0.00952381	0.0214286	0.0119048	0.00952381	0.00952381	0.0380952	0.0190476	0.0142857	0.0285714	0.052381	0.0142857	0.0166667	0.0261905	0.0285714	0.0238095	0.0166667	0.0190476	0.0333333	0.0142857	0.0047619	0.05	0.0166667	0.0190476	0.0190476	0.00952381	0.00714286	0.0166667	0.0238095	0.00238095	0	0.00714286	0.0214286	0.0047619	0.0047619	0.0238095	0.00952381	0.00952381	0	0	18	0.0428571	12	0.0285714	2.85714	5	0.0119048	35	0.0833333	8.33333	3.43395	0.39778	0.025275	0.97891	4.84267	0.131875	1.43399	0.343254
AFUA_5G08220	AFUB_055750	conserved hypothetical protein	795	15	8	17	13	10	7	8	8	8	11	9	12	6	18	24	11	19	15	19	22	13	12	15	20	12	6	4	9	12	9	17	13	23	23	23	16	15	19	21	17	12	11	13	8	9	15	11	8	10	14	10	17	16	6	1	7	10	2	3	22	14	17	0	0	0.0188679	0.0100629	0.0213836	0.0163522	0.0125786	0.00880503	0.0100629	0.0100629	0.0100629	0.0138365	0.0113208	0.0150943	0.00754717	0.0226415	0.0301887	0.0138365	0.0238994	0.0188679	0.0238994	0.027673	0.0163522	0.0150943	0.0188679	0.0251572	0.0150943	0.00754717	0.00503145	0.0113208	0.0150943	0.0113208	0.0213836	0.0163522	0.0289308	0.0289308	0.0289308	0.0201258	0.0188679	0.0238994	0.0264151	0.0213836	0.0150943	0.0138365	0.0163522	0.0100629	0.0113208	0.0188679	0.0138365	0.0100629	0.0125786	0.0176101	0.0125786	0.0213836	0.0201258	0.00754717	0.00125786	0.00880503	0.0125786	0.00251572	0.00377358	0.027673	0.0176101	0.0213836	0	0	39	0.0490566	24	0.0301887	3.01887	9	0.0113208	72	0.090566	9.0566	-0.0303	0.892124	1.02548	0.118858	-0.224638	0.605032	0.831144	0.160962
AFUA_5G08230	AFUB_055760	C3HC4 finger protein	474	4	7	3	15	10	8	10	7	6	9	1	9	6	7	10	4	17	13	16	10	12	12	10	11	7	6	9	7	0	11	5	3	7	12	4	17	13	9	5	11	8	5	9	8	1	12	12	5	10	4	10	8	4	7	1	4	4	3	2	7	6	1	0	0	0.00843882	0.0147679	0.00632911	0.0316456	0.021097	0.0168776	0.021097	0.0147679	0.0126582	0.0189873	0.0021097	0.0189873	0.0126582	0.0147679	0.021097	0.00843882	0.035865	0.0274262	0.0337553	0.021097	0.0253165	0.0253165	0.021097	0.0232068	0.0147679	0.0126582	0.0189873	0.0147679	0	0.0232068	0.0105485	0.00632911	0.0147679	0.0253165	0.00843882	0.035865	0.0274262	0.0189873	0.0105485	0.0232068	0.0168776	0.0105485	0.0189873	0.0168776	0.0021097	0.0253165	0.0253165	0.0105485	0.021097	0.00843882	0.021097	0.0168776	0.00843882	0.0147679	0.0021097	0.00843882	0.00843882	0.00632911	0.00421941	0.0147679	0.0126582	0.0021097	0	0	19	0.0400844	14	0.0295359	2.95359	7	0.0147679	40	0.0843882	8.43882	#N/A	#N/A	#N/A	#N/A	#N/A	#N/A	#N/A	#N/A
AFUA_5G08235	AFUB_055780	hypothetical protein	309	6	5	12	5	7	6	2	0	3	4	3	3	3	8	7	6	7	2	7	5	8	7	6	2	4	2	4	0	4	5	8	6	4	6	13	11	7	3	2	4	10	7	6	5	1	4	6	7	2	3	2	6	5	6	0	1	4	1	3	8	10	5	0	0	0.0194175	0.0161812	0.038835	0.0161812	0.0226537	0.0194175	0.00647249	0	0.00970874	0.012945	0.00970874	0.00970874	0.00970874	0.02589	0.0226537	0.0194175	0.0226537	0.00647249	0.0226537	0.0161812	0.02589	0.0226537	0.0194175	0.00647249	0.012945	0.00647249	0.012945	0	0.012945	0.0161812	0.02589	0.0194175	0.012945	0.0194175	0.0420712	0.0355987	0.0226537	0.00970874	0.00647249	0.012945	0.0323625	0.0226537	0.0194175	0.0161812	0.00323625	0.012945	0.0194175	0.0226537	0.00647249	0.00970874	0.00647249	0.0194175	0.0161812	0.0194175	0	0.00323625	0.012945	0.00323625	0.00970874	0.02589	0.0323625	0.0161812	0	0	17	0.0550162	5	0.0161812	1.61812	2	0.00647249	24	0.0776699	7.76699	0.312071	0.0119249	0.0470969	0.926566	1.70754	0.119181	1.44257	0.0889757
AFUA_5G08240	AFUB_055790	MutT/nudix family protein	210	3	4	10	5	4	4	1	7	2	1	3	2	0	4	4	5	2	0	4	1	5	1	6	2	1	2	1	1	0	6	8	4	10	4	13	7	3	5	3	2	5	4	1	4	1	4	9	2	3	2	3	3	1	0	1	2	2	2	2	1	5	3	0	0	0.0142857	0.0190476	0.047619	0.0238095	0.0190476	0.0190476	0.0047619	0.0333333	0.00952381	0.0047619	0.0142857	0.00952381	0	0.0190476	0.0190476	0.0238095	0.00952381	0	0.0190476	0.0047619	0.0238095	0.0047619	0.0285714	0.00952381	0.0047619	0.00952381	0.0047619	0.0047619	0	0.0285714	0.0380952	0.0190476	0.047619	0.0190476	0.0619048	0.0333333	0.0142857	0.0238095	0.0142857	0.00952381	0.0238095	0.0190476	0.0047619	0.0190476	0.0047619	0.0190476	0.0428571	0.00952381	0.0142857	0.00952381	0.0142857	0.0142857	0.0047619	0	0.0047619	0.00952381	0.00952381	0.00952381	0.00952381	0.0047619	0.0238095	0.0142857	0	0	4	0.0190476	5	0.0238095	2.38095	4	0.0190476	13	0.0619048	6.19048	-0.311445	0.573131	0.259243	0.815807	-1.54127	0.100122	-0.970583	0.237883
AFUA_5G08250	AFUB_055800	hypothetical protein	576	12	12	7	7	11	9	3	6	11	6	2	4	10	14	14	10	9	7	17	4	6	3	9	6	6	3	5	3	19	16	14	7	11	12	13	13	6	28	10	18	9	11	3	11	9	11	11	9	9	6	6	14	10	11	0	8	15	7	7	15	7	4	0	0	0.0208333	0.0208333	0.0121528	0.0121528	0.0190972	0.015625	0.00520833	0.0104167	0.0190972	0.0104167	0.00347222	0.00694444	0.0173611	0.0243056	0.0243056	0.0173611	0.015625	0.0121528	0.0295139	0.00694444	0.0104167	0.00520833	0.015625	0.0104167	0.0104167	0.00520833	0.00868056	0.00520833	0.0329861	0.0277778	0.0243056	0.0121528	0.0190972	0.0208333	0.0225694	0.0225694	0.0104167	0.0486111	0.0173611	0.03125	0.015625	0.0190972	0.00520833	0.0190972	0.015625	0.0190972	0.0190972	0.015625	0.015625	0.0104167	0.0104167	0.0243056	0.0173611	0.0190972	0	0.0138889	0.0260417	0.0121528	0.0121528	0.0260417	0.0121528	0.00694444	0	0	35	0.0607639	15	0.0260417	2.60417	15	0.0260417	65	0.112847	11.2847	#N/A	#N/A	#N/A	#N/A	#N/A	#N/A	#N/A	#N/A
AFUA_5G08260	AFUB_055810	conserved hypothetical protein	216	1	3	3	7	4	4	5	2	6	3	4	2	0	6	4	5	6	0	12	1	7	1	4	3	2	2	6	1	1	2	4	2	5	6	8	9	7	2	3	5	4	2	0	2	2	9	4	5	1	2	0	3	4	4	1	1	4	1	0	5	2	2	0	0	0.00462963	0.0138889	0.0138889	0.0324074	0.0185185	0.0185185	0.0231481	0.00925926	0.0277778	0.0138889	0.0185185	0.00925926	0	0.0277778	0.0185185	0.0231481	0.0277778	0	0.0555556	0.00462963	0.0324074	0.00462963	0.0185185	0.0138889	0.00925926	0.00925926	0.0277778	0.00462963	0.00462963	0.00925926	0.0185185	0.00925926	0.0231481	0.0277778	0.037037	0.0416667	0.0324074	0.00925926	0.0138889	0.0231481	0.0185185	0.00925926	0	0.00925926	0.00925926	0.0416667	0.0185185	0.0231481	0.00462963	0.00925926	0	0.0138889	0.0185185	0.0185185	0.00462963	0.00462963	0.0185185	0.00462963	0	0.0231481	0.00925926	0.00925926	0	0	11	0.0509259	3	0.0138889	1.38889	2	0.00925926	16	0.0740741	7.40741	#N/A	#N/A	#N/A	#N/A	#N/A	#N/A	#N/A	#N/A
AFUA_5G08270	AFUB_055820	HAD superfamily hydrolase, putative	243	5	7	22	1	1	1	1	1	0	5	0	1	1	9	6	8	1	0	7	1	0	2	0	8	0	5	0	2	1	4	5	10	10	8	19	6	2	10	2	7	2	4	1	6	0	8	3	3	7	1	1	9	0	2	0	4	1	1	0	9	1	1	0	0	0.0205761	0.0288066	0.090535	0.00411523	0.00411523	0.00411523	0.00411523	0.00411523	0	0.0205761	0	0.00411523	0.00411523	0.037037	0.0246914	0.0329218	0.00411523	0	0.0288066	0.00411523	0	0.00823045	0	0.0329218	0	0.0205761	0	0.00823045	0.00411523	0.0164609	0.0205761	0.0411523	0.0411523	0.0329218	0.0781893	0.0246914	0.00823045	0.0411523	0.00823045	0.0288066	0.00823045	0.0164609	0.00411523	0.0246914	0	0.0329218	0.0123457	0.0123457	0.0288066	0.00411523	0.00411523	0.037037	0	0.00823045	0	0.0164609	0.00411523	0.00411523	0	0.037037	0.00411523	0.00411523	0	0	11	0.0452675	8	0.0329218	3.29218	5	0.0205761	24	0.0987654	9.87654	-0.475261	0.0320113	0.204885	0.560473	-0.808826	0.0570184	-0.128679	0.458276
AFUA_5G08280	AFUB_055830	tRNA a64-2'-o-ribosylphosphate transferase	462	12	9	8	7	4	4	5	6	5	3	3	6	6	4	4	12	11	5	9	5	5	3	7	10	7	3	7	9	5	12	12	13	12	11	11	22	9	14	6	10	8	6	4	9	3	6	6	9	5	8	12	9	11	6	0	4	7	6	0	11	10	5	1	0	0.025974	0.0194805	0.017316	0.0151515	0.00865801	0.00865801	0.0108225	0.012987	0.0108225	0.00649351	0.00649351	0.012987	0.012987	0.00865801	0.00865801	0.025974	0.0238095	0.0108225	0.0194805	0.0108225	0.0108225	0.00649351	0.0151515	0.021645	0.0151515	0.00649351	0.0151515	0.0194805	0.0108225	0.025974	0.025974	0.0281385	0.025974	0.0238095	0.0238095	0.047619	0.0194805	0.030303	0.012987	0.021645	0.017316	0.012987	0.00865801	0.0194805	0.00649351	0.012987	0.012987	0.0194805	0.0108225	0.017316	0.025974	0.0194805	0.0238095	0.012987	0	0.00865801	0.0151515	0.012987	0	0.0238095	0.021645	0.0108225	0.0021645	0	26	0.0562771	13	0.0281385	2.81385	10	0.021645	49	0.106061	10.6061	-0.250198	0.0417801	-0.429394	0.52575	-0.767286	0.161693	-0.946481	0.0181952
AFUA_5G08290	AFUB_055840	aldo-keto reductase, putative	282	6	5	12	6	1	2	8	1	2	8	3	1	1	7	2	9	4	4	7	1	2	6	4	3	2	5	3	1	2	6	6	6	9	6	14	6	5	10	2	5	4	7	4	7	3	10	6	5	4	7	4	3	1	3	0	3	4	1	1	4	5	3	0	0	0.0212766	0.0177305	0.0425532	0.0212766	0.0035461	0.0070922	0.0283688	0.0035461	0.0070922	0.0283688	0.0106383	0.0035461	0.0035461	0.0248227	0.0070922	0.0319149	0.0141844	0.0141844	0.0248227	0.0035461	0.0070922	0.0212766	0.0141844	0.0106383	0.0070922	0.0177305	0.0106383	0.0035461	0.0070922	0.0212766	0.0212766	0.0212766	0.0319149	0.0212766	0.0496454	0.0212766	0.0177305	0.035461	0.0070922	0.0177305	0.0141844	0.0248227	0.0141844	0.0248227	0.0106383	0.035461	0.0212766	0.0177305	0.0141844	0.0248227	0.0141844	0.0106383	0.0035461	0.0106383	0	0.0106383	0.0141844	0.0035461	0.0035461	0.0141844	0.0177305	0.0106383	0	0	7	0.0248227	11	0.0390071	3.90071	4	0.0141844	22	0.0780142	7.80142	-0.265781	0.00287743	0.121376	0.857795	-0.0517901	0.939883	0.335367	0.0756188
AFUA_5G08300	AFUB_055850	alpha-actinin, sarcomeric (f-actin cross linking protein)	645	14	16	24	18	7	10	5	10	7	9	4	4	1	24	15	12	6	7	17	9	3	5	5	3	9	7	8	6	11	25	12	18	31	30	29	23	4	11	13	13	4	10	3	10	4	17	5	10	9	7	4	10	5	5	0	3	10	4	4	22	8	6	0	0	0.0217054	0.0248062	0.0372093	0.027907	0.0108527	0.0155039	0.00775194	0.0155039	0.0108527	0.0139535	0.00620155	0.00620155	0.00155039	0.0372093	0.0232558	0.0186047	0.00930233	0.0108527	0.0263566	0.0139535	0.00465116	0.00775194	0.00775194	0.00465116	0.0139535	0.0108527	0.0124031	0.00930233	0.0170543	0.0387597	0.0186047	0.027907	0.048062	0.0465116	0.0449612	0.0356589	0.00620155	0.0170543	0.020155	0.020155	0.00620155	0.0155039	0.00465116	0.0155039	0.00620155	0.0263566	0.00775194	0.0155039	0.0139535	0.0108527	0.00620155	0.0155039	0.00775194	0.00775194	0	0.00465116	0.0155039	0.00620155	0.00620155	0.0341085	0.0124031	0.00930233	0	0	20	0.0310078	16	0.0248062	2.48062	7	0.0108527	43	0.0666667	6.66667	0.169873	0.299729	-0.0724125	0.926672	-0.942181	0.0950739	-1.18447	0.0730043
AFUA_5G08310	AFUB_055860	RNA binding protein, putative	333	3	8	5	8	6	3	5	1	6	7	0	2	1	5	5	6	1	4	9	2	3	7	2	10	5	9	10	8	2	3	5	4	6	7	14	20	7	10	8	8	12	14	2	6	0	10	8	7	4	2	2	3	2	4	0	1	1	1	3	5	2	9	0	0	0.00900901	0.024024	0.015015	0.024024	0.018018	0.00900901	0.015015	0.003003	0.018018	0.021021	0	0.00600601	0.003003	0.015015	0.015015	0.018018	0.003003	0.012012	0.027027	0.00600601	0.00900901	0.021021	0.00600601	0.03003	0.015015	0.027027	0.03003	0.024024	0.00600601	0.00900901	0.015015	0.012012	0.018018	0.021021	0.042042	0.0600601	0.021021	0.03003	0.024024	0.024024	0.036036	0.042042	0.00600601	0.018018	0	0.03003	0.024024	0.021021	0.012012	0.00600601	0.00600601	0.00900901	0.00600601	0.012012	0	0.003003	0.003003	0.003003	0.00900901	0.015015	0.00600601	0.027027	0	0	9	0.027027	6	0.018018	1.8018	2	0.00600601	17	0.0510511	5.10511	-0.168811	0.211293	0.328079	0.76373	-1.55653	0.0598732	-1.05964	0.136424
AFUA_5G08320	AFUB_055870	WD repeat protein	381	5	10	12	5	9	7	5	8	0	4	3	7	1	11	4	9	5	5	4	6	4	7	4	6	6	6	6	4	5	10	8	3	6	9	11	14	5	7	3	9	7	13	6	8	1	12	7	4	8	6	5	7	3	6	0	6	9	1	1	5	7	5	0	1	0.0131234	0.0262467	0.0314961	0.0131234	0.023622	0.0183727	0.0131234	0.0209974	0	0.0104987	0.00787402	0.0183727	0.00262467	0.0288714	0.0104987	0.023622	0.0131234	0.0131234	0.0104987	0.015748	0.0104987	0.0183727	0.0104987	0.015748	0.015748	0.015748	0.015748	0.0104987	0.0131234	0.0262467	0.0209974	0.00787402	0.015748	0.023622	0.0288714	0.0367454	0.0131234	0.0183727	0.00787402	0.023622	0.0183727	0.0341207	0.015748	0.0209974	0.00262467	0.0314961	0.0183727	0.0104987	0.0209974	0.015748	0.0131234	0.0183727	0.00787402	0.015748	0	0.015748	0.023622	0.00262467	0.00262467	0.0131234	0.0183727	0.0131234	0	0.00262467	16	0.0419948	14	0.0367454	3.67454	7	0.0183727	37	0.0971129	9.71129	0.144076	0.470592	0.43774	0.432737	-1.17869	0.00520747	-0.885023	0.0647058
AFUA_5G08330	AFUB_055890	RNA binding protein	615	3	32	11	19	3	16	11	10	2	6	1	14	1	7	23	4	6	8	16	7	11	14	17	20	5	11	4	6	4	11	15	11	8	10	9	12	7	13	18	8	10	24	10	21	2	4	6	7	7	9	7	18	22	16	0	3	0	1	0	15	11	8	0	0	0.00487805	0.0520325	0.0178862	0.0308943	0.00487805	0.0260163	0.0178862	0.0162602	0.00325203	0.0097561	0.00162602	0.0227642	0.00162602	0.0113821	0.0373984	0.00650407	0.0097561	0.0130081	0.0260163	0.0113821	0.0178862	0.0227642	0.0276423	0.0325203	0.00813008	0.0178862	0.00650407	0.0097561	0.00650407	0.0178862	0.0243902	0.0178862	0.0130081	0.0162602	0.0146341	0.0195122	0.0113821	0.0211382	0.0292683	0.0130081	0.0162602	0.0390244	0.0162602	0.0341463	0.00325203	0.00650407	0.0097561	0.0113821	0.0113821	0.0146341	0.0113821	0.0292683	0.0357724	0.0260163	0	0.00487805	0	0.00162602	0	0.0243902	0.0178862	0.0130081	0	0	56	0.0910569	16	0.0260163	2.60163	4	0.00650407	76	0.123577	12.3577	-0.508501	0.103489	4.91515	0.398759	-6.48334	0.00635499	-1.05969	0.357314
AFUA_5G08350	AFUB_055900	37S ribosomal protein S16	105	3	1	3	5	0	1	1	0	1	1	1	1	1	1	1	2	2	1	3	1	2	3	1	2	1	3	5	1	1	0	0	5	5	1	2	1	4	1	0	4	0	3	0	2	1	3	0	5	3	0	1	1	2	3	1	0	2	0	1	2	2	1	0	0	0.0285714	0.00952381	0.0285714	0.047619	0	0.00952381	0.00952381	0	0.00952381	0.00952381	0.00952381	0.00952381	0.00952381	0.00952381	0.00952381	0.0190476	0.0190476	0.00952381	0.0285714	0.00952381	0.0190476	0.0285714	0.00952381	0.0190476	0.00952381	0.0285714	0.047619	0.00952381	0.00952381	0	0	0.047619	0.047619	0.00952381	0.0190476	0.00952381	0.0380952	0.00952381	0	0.0380952	0	0.0285714	0	0.0190476	0.00952381	0.0285714	0	0.047619	0.0285714	0	0.00952381	0.00952381	0.0190476	0.0285714	0.00952381	0	0.0190476	0	0.00952381	0.0190476	0.0190476	0.00952381	0	0	6	0.0571429	3	0.0285714	2.85714	0	0	9	0.0857143	8.57143	-0.473928	0.492975	#N/A	#N/A	-11.2094	0.00761131	-12.2462	0.163526
AFUA_5G08360	AFUB_055910	AI-BP family protein	222	5	3	7	3	1	2	1	1	0	2	1	4	0	8	5	2	1	2	7	2	6	8	3	3	0	3	2	2	3	8	4	1	5	7	6	3	3	4	3	3	4	8	6	7	1	9	3	5	6	4	2	8	3	2	0	1	3	2	0	8	4	2	0	0	0.0225225	0.0135135	0.0315315	0.0135135	0.0045045	0.00900901	0.0045045	0.0045045	0	0.00900901	0.0045045	0.018018	0	0.036036	0.0225225	0.00900901	0.0045045	0.00900901	0.0315315	0.00900901	0.027027	0.036036	0.0135135	0.0135135	0	0.0135135	0.00900901	0.00900901	0.0135135	0.036036	0.018018	0.0045045	0.0225225	0.0315315	0.027027	0.0135135	0.0135135	0.018018	0.0135135	0.0135135	0.018018	0.036036	0.027027	0.0315315	0.0045045	0.0405405	0.0135135	0.0225225	0.027027	0.018018	0.00900901	0.036036	0.0135135	0.00900901	0	0.0045045	0.0135135	0.00900901	0	0.036036	0.018018	0.00900901	0	0	13	0.0585586	10	0.045045	4.5045	3	0.0135135	26	0.117117	11.7117	-0.574285	0.401306	-0.475736	0.645894	-0.392401	0.648504	-0.293852	0.635736
AFUA_5G08370	AFUB_055920	polyubiquitin binding protein (Doa1/Ufd3), putative	789	17	12	20	16	15	13	10	4	10	12	7	8	11	15	9	17	11	8	20	2	8	9	9	20	7	5	4	6	5	14	17	14	21	22	25	26	22	21	13	21	13	22	10	17	10	26	18	20	9	10	10	15	11	12	0	3	12	7	4	11	15	8	0	0	0.0215463	0.0152091	0.0253485	0.0202788	0.0190114	0.0164766	0.0126743	0.00506971	0.0126743	0.0152091	0.00887199	0.0101394	0.0139417	0.0190114	0.0114068	0.0215463	0.0139417	0.0101394	0.0253485	0.00253485	0.0101394	0.0114068	0.0114068	0.0253485	0.00887199	0.00633714	0.00506971	0.00760456	0.00633714	0.017744	0.0215463	0.017744	0.026616	0.0278834	0.0316857	0.0329531	0.0278834	0.026616	0.0164766	0.026616	0.0164766	0.0278834	0.0126743	0.0215463	0.0126743	0.0329531	0.0228137	0.0253485	0.0114068	0.0126743	0.0126743	0.0190114	0.0139417	0.0152091	0	0.00380228	0.0152091	0.00887199	0.00506971	0.0139417	0.0190114	0.0101394	0	0	38	0.0481622	19	0.0240811	2.40811	10	0.0126743	67	0.0849176	8.49176	-0.295506	0.120039	-0.221245	0.492172	-0.16329	0.408565	-0.0890297	0.765978
AFUA_5G08380	AFUB_055930	conserved hypothetical protein	381	5	8	14	7	3	7	6	3	2	2	1	4	3	10	5	4	6	10	17	0	5	15	2	7	7	20	8	5	1	14	7	1	4	10	26	5	4	12	4	6	2	6	1	9	2	14	11	5	7	0	2	11	6	5	0	2	2	1	2	9	2	1	1	0	0.0131234	0.0209974	0.0367454	0.0183727	0.00787402	0.0183727	0.015748	0.00787402	0.00524934	0.00524934	0.00262467	0.0104987	0.00787402	0.0262467	0.0131234	0.0104987	0.015748	0.0262467	0.0446194	0	0.0131234	0.0393701	0.00524934	0.0183727	0.0183727	0.0524934	0.0209974	0.0131234	0.00262467	0.0367454	0.0183727	0.00262467	0.0104987	0.0262467	0.0682415	0.0131234	0.0104987	0.0314961	0.0104987	0.015748	0.00524934	0.015748	0.00262467	0.023622	0.00524934	0.0367454	0.0288714	0.0131234	0.0183727	0	0.00524934	0.0288714	0.015748	0.0131234	0	0.00524934	0.00524934	0.00262467	0.00524934	0.023622	0.00524934	0.00262467	0.00262467	0	22	0.0577428	7	0.0183727	1.83727	3	0.00787402	32	0.0839895	8.39895	-0.215842	0.0762903	0.0734942	0.868311	-1.10563	0.0402539	-0.816294	0.011442
AFUA_5G08390	AFUB_055940	response regulator, putative	849	14	21	20	10	7	25	16	9	4	9	2	12	4	16	11	9	17	9	22	12	12	30	21	34	9	11	12	8	4	9	19	19	24	24	26	17	10	24	14	15	11	22	10	24	4	19	11	9	7	4	15	18	29	22	0	4	7	2	4	11	14	11	0	0	0.01649	0.024735	0.0235571	0.0117786	0.00824499	0.0294464	0.0188457	0.0106007	0.00471143	0.0106007	0.00235571	0.0141343	0.00471143	0.0188457	0.0129564	0.0106007	0.0200236	0.0106007	0.0259128	0.0141343	0.0141343	0.0353357	0.024735	0.0400471	0.0106007	0.0129564	0.0141343	0.00942285	0.00471143	0.0106007	0.0223793	0.0223793	0.0282686	0.0282686	0.0306243	0.0200236	0.0117786	0.0282686	0.01649	0.0176678	0.0129564	0.0259128	0.0117786	0.0282686	0.00471143	0.0223793	0.0129564	0.0106007	0.00824499	0.00471143	0.0176678	0.0212014	0.0341578	0.0259128	0	0.00471143	0.00824499	0.00235571	0.00471143	0.0129564	0.01649	0.0129564	0	0	69	0.0812721	11	0.0129564	1.29564	6	0.00706714	86	0.101296	10.1296	#N/A	#N/A	#N/A	#N/A	#N/A	#N/A	#N/A	#N/A
AFUA_5G08410	AFUB_055950	PQ loop repeat protein	276	4	2	4	9	4	0	3	5	0	5	1	2	6	7	8	7	5	2	10	4	2	0	4	3	3	5	4	0	3	4	12	4	4	4	8	6	4	5	6	7	5	10	3	2	3	9	6	3	4	4	2	2	5	5	0	2	9	1	2	6	9	8	0	0	0.0144928	0.00724638	0.0144928	0.0326087	0.0144928	0	0.0108696	0.0181159	0	0.0181159	0.00362319	0.00724638	0.0217391	0.0253623	0.0289855	0.0253623	0.0181159	0.00724638	0.0362319	0.0144928	0.00724638	0	0.0144928	0.0108696	0.0108696	0.0181159	0.0144928	0	0.0108696	0.0144928	0.0434783	0.0144928	0.0144928	0.0144928	0.0289855	0.0217391	0.0144928	0.0181159	0.0217391	0.0253623	0.0181159	0.0362319	0.0108696	0.00724638	0.0108696	0.0326087	0.0217391	0.0108696	0.0144928	0.0144928	0.00724638	0.00724638	0.0181159	0.0181159	0	0.00724638	0.0326087	0.00362319	0.00724638	0.0217391	0.0326087	0.0289855	0	0	12	0.0434783	8	0.0289855	2.89855	3	0.0108696	23	0.0833333	8.33333	#N/A	#N/A	#N/A	#N/A	#N/A	#N/A	#N/A	#N/A
AFUA_5G08420	AFUB_055960	high osmolarity signaling protein Sho1, putative	312	4	10	4	5	4	5	5	2	4	9	0	2	2	10	9	7	2	0	5	4	6	4	6	5	1	3	3	0	0	6	4	2	10	4	3	7	9	8	7	8	2	9	3	11	1	10	6	3	10	8	6	7	12	7	1	0	6	3	2	5	3	8	0	0	0.0128205	0.0320513	0.0128205	0.0160256	0.0128205	0.0160256	0.0160256	0.00641026	0.0128205	0.0288462	0	0.00641026	0.00641026	0.0320513	0.0288462	0.0224359	0.00641026	0	0.0160256	0.0128205	0.0192308	0.0128205	0.0192308	0.0160256	0.00320513	0.00961538	0.00961538	0	0	0.0192308	0.0128205	0.00641026	0.0320513	0.0128205	0.00961538	0.0224359	0.0288462	0.025641	0.0224359	0.025641	0.00641026	0.0288462	0.00961538	0.0352564	0.00320513	0.0320513	0.0192308	0.00961538	0.0320513	0.025641	0.0192308	0.0224359	0.0384615	0.0224359	0.00320513	0	0.0192308	0.00961538	0.00641026	0.0160256	0.00961538	0.025641	0	0	26	0.0833333	18	0.0576923	5.76923	3	0.00961538	47	0.150641	15.0641	#N/A	#N/A	#N/A	#N/A	#N/A	#N/A	#N/A	#N/A
AFUA_5G08430	AFUB_055970	nuclear distribution protein RO10, putative	234	5	2	0	3	7	5	2	3	5	3	4	0	3	1	3	2	5	1	8	2	0	5	4	4	3	5	5	4	2	17	7	2	5	7	18	5	1	5	8	7	2	3	3	0	1	6	6	2	2	1	2	5	7	2	0	1	4	1	1	3	3	1	0	0	0.0213675	0.00854701	0	0.0128205	0.0299145	0.0213675	0.00854701	0.0128205	0.0213675	0.0128205	0.017094	0	0.0128205	0.0042735	0.0128205	0.00854701	0.0213675	0.0042735	0.034188	0.00854701	0	0.0213675	0.017094	0.017094	0.0128205	0.0213675	0.0213675	0.017094	0.00854701	0.0726496	0.0299145	0.00854701	0.0213675	0.0299145	0.0769231	0.0213675	0.0042735	0.0213675	0.034188	0.0299145	0.00854701	0.0128205	0.0128205	0	0.0042735	0.025641	0.025641	0.00854701	0.00854701	0.0042735	0.00854701	0.0213675	0.0299145	0.00854701	0	0.0042735	0.017094	0.0042735	0.0042735	0.0128205	0.0128205	0.0042735	0	0	14	0.0598291	3	0.0128205	1.28205	2	0.00854701	19	0.0811966	8.11966	#N/A	#N/A	#N/A	#N/A	#N/A	#N/A	#N/A	#N/A
AFUA_5G08440	AFUB_055980	conserved hypothetical protein	285	4	3	9	6	5	5	1	5	1	3	1	4	5	8	8	4	8	6	6	4	4	2	4	5	3	4	1	0	0	12	7	3	8	7	13	2	6	3	5	9	6	7	5	2	1	5	7	6	5	2	3	3	3	2	0	3	5	3	0	10	5	8	0	0	0.0140351	0.0105263	0.0315789	0.0210526	0.0175439	0.0175439	0.00350877	0.0175439	0.00350877	0.0105263	0.00350877	0.0140351	0.0175439	0.0280702	0.0280702	0.0140351	0.0280702	0.0210526	0.0210526	0.0140351	0.0140351	0.00701754	0.0140351	0.0175439	0.0105263	0.0140351	0.00350877	0	0	0.0421053	0.0245614	0.0105263	0.0280702	0.0245614	0.045614	0.00701754	0.0210526	0.0105263	0.0175439	0.0315789	0.0210526	0.0245614	0.0175439	0.00701754	0.00350877	0.0175439	0.0245614	0.0210526	0.0175439	0.00701754	0.0105263	0.0105263	0.0105263	0.00701754	0	0.0105263	0.0175439	0.0105263	0	0.0350877	0.0175439	0.0280702	0	0	8	0.0280702	7	0.0245614	2.45614	6	0.0210526	21	0.0736842	7.36842	#N/A	#N/A	#N/A	#N/A	#N/A	#N/A	#N/A	#N/A
AFUA_5G08450	AFUB_055990	conserved hypothetical protein	861	20	17	15	18	12	8	8	17	15	17	4	10	8	18	13	13	23	6	23	11	13	4	16	9	9	6	12	5	9	12	14	20	31	21	35	34	24	17	24	22	7	9	7	10	4	19	16	14	16	9	17	9	12	21	0	3	13	5	3	23	22	9	0	0	0.0232288	0.0197445	0.0174216	0.0209059	0.0139373	0.00929152	0.00929152	0.0197445	0.0174216	0.0197445	0.00464576	0.0116144	0.00929152	0.0209059	0.0150987	0.0150987	0.0267131	0.00696864	0.0267131	0.0127758	0.0150987	0.00464576	0.018583	0.010453	0.010453	0.00696864	0.0139373	0.0058072	0.010453	0.0139373	0.0162602	0.0232288	0.0360046	0.0243902	0.0406504	0.039489	0.0278746	0.0197445	0.0278746	0.0255517	0.00813008	0.010453	0.00813008	0.0116144	0.00464576	0.0220674	0.018583	0.0162602	0.018583	0.010453	0.0197445	0.010453	0.0139373	0.0243902	0	0.00348432	0.0150987	0.0058072	0.00348432	0.0267131	0.0255517	0.010453	0	0	42	0.0487805	25	0.029036	2.9036	8	0.00929152	75	0.087108	8.7108	#N/A	#N/A	#N/A	#N/A	#N/A	#N/A	#N/A	#N/A
AFUA_5G08460	AFUB_056000	SET domain protein	441	12	9	14	11	7	4	4	7	8	4	6	0	4	7	13	13	5	10	15	10	2	6	3	9	6	7	3	5	3	10	9	10	15	23	13	8	10	6	7	10	4	8	7	2	5	4	3	9	10	5	1	2	5	3	1	6	9	6	3	8	6	6	0	0	0.0272109	0.0204082	0.031746	0.0249433	0.015873	0.00907029	0.00907029	0.015873	0.0181406	0.00907029	0.0136054	0	0.00907029	0.015873	0.0294785	0.0294785	0.0113379	0.0226757	0.0340136	0.0226757	0.00453515	0.0136054	0.00680272	0.0204082	0.0136054	0.015873	0.00680272	0.0113379	0.00680272	0.0226757	0.0204082	0.0226757	0.0340136	0.0521542	0.0294785	0.0181406	0.0226757	0.0136054	0.015873	0.0226757	0.00907029	0.0181406	0.015873	0.00453515	0.0113379	0.00907029	0.00680272	0.0204082	0.0226757	0.0113379	0.00226757	0.00453515	0.0113379	0.00680272	0.00226757	0.0136054	0.0204082	0.0136054	0.00680272	0.0181406	0.0136054	0.0136054	0	0	10	0.0226757	15	0.0340136	3.40136	12	0.0272109	37	0.0839002	8.39002	#N/A	#N/A	#N/A	#N/A	#N/A	#N/A	#N/A	#N/A
AFUA_5G08470	AFUB_056010	AMP-binding enzyme, putative	570	17	10	18	14	6	15	6	8	5	10	3	6	4	20	15	11	4	9	9	7	9	6	4	13	6	3	6	3	5	15	9	12	16	12	18	16	10	20	9	8	7	19	4	6	6	13	16	11	11	3	11	6	6	7	0	6	4	4	4	12	12	5	0	0	0.0298246	0.0175439	0.0315789	0.0245614	0.0105263	0.0263158	0.0105263	0.0140351	0.00877193	0.0175439	0.00526316	0.0105263	0.00701754	0.0350877	0.0263158	0.0192982	0.00701754	0.0157895	0.0157895	0.0122807	0.0157895	0.0105263	0.00701754	0.022807	0.0105263	0.00526316	0.0105263	0.00526316	0.00877193	0.0263158	0.0157895	0.0210526	0.0280702	0.0210526	0.0315789	0.0280702	0.0175439	0.0350877	0.0157895	0.0140351	0.0122807	0.0333333	0.00701754	0.0105263	0.0105263	0.022807	0.0280702	0.0192982	0.0192982	0.00526316	0.0192982	0.0105263	0.0105263	0.0122807	0	0.0105263	0.00701754	0.00701754	0.00701754	0.0210526	0.0210526	0.00877193	0	0	19	0.0333333	14	0.0245614	2.45614	10	0.0175439	43	0.0754386	7.54386	-1.82855	0.0331841	-0.675395	0.578542	-0.823644	0.307061	0.329511	0.717466
AFUA_5G08480	AFUB_056020	serine/threonine protein kinase, putative	618	22	8	18	10	10	10	6	8	7	12	3	8	5	12	8	13	12	9	6	9	11	6	10	10	3	13	9	9	3	12	9	12	23	17	15	17	9	12	6	8	6	13	11	10	7	11	9	12	4	12	10	6	7	15	0	17	7	10	8	14	7	12	0	0	0.0355987	0.012945	0.0291262	0.0161812	0.0161812	0.0161812	0.00970874	0.012945	0.0113269	0.0194175	0.00485437	0.012945	0.00809061	0.0194175	0.012945	0.0210356	0.0194175	0.0145631	0.00970874	0.0145631	0.0177994	0.00970874	0.0161812	0.0161812	0.00485437	0.0210356	0.0145631	0.0145631	0.00485437	0.0194175	0.0145631	0.0194175	0.0372168	0.0275081	0.0242718	0.0275081	0.0145631	0.0194175	0.00970874	0.012945	0.00970874	0.0210356	0.0177994	0.0161812	0.0113269	0.0177994	0.0145631	0.0194175	0.00647249	0.0194175	0.0161812	0.00970874	0.0113269	0.0242718	0	0.0275081	0.0113269	0.0161812	0.012945	0.0226537	0.0113269	0.0194175	0	0	28	0.0453074	16	0.02589	2.589	27	0.0436893	71	0.114887	11.4887	#N/A	#N/A	#N/A	#N/A	#N/A	#N/A	#N/A	#N/A
AFUA_5G08490	AFUB_056030	conserved hypothetical protein	216	4	4	5	3	3	0	3	4	3	2	1	3	2	3	9	4	3	1	6	2	1	4	3	4	1	7	1	3	0	2	2	3	11	12	16	10	3	5	6	4	3	2	6	4	0	0	2	3	2	4	2	6	1	0	0	2	3	0	0	5	3	5	0	0	0.0185185	0.0185185	0.0231481	0.0138889	0.0138889	0	0.0138889	0.0185185	0.0138889	0.00925926	0.00462963	0.0138889	0.00925926	0.0138889	0.0416667	0.0185185	0.0138889	0.00462963	0.0277778	0.00925926	0.00462963	0.0185185	0.0138889	0.0185185	0.00462963	0.0324074	0.00462963	0.0138889	0	0.00925926	0.00925926	0.0138889	0.0509259	0.0555556	0.0740741	0.0462963	0.0138889	0.0231481	0.0277778	0.0185185	0.0138889	0.00925926	0.0277778	0.0185185	0	0	0.00925926	0.0138889	0.00925926	0.0185185	0.00925926	0.0277778	0.00462963	0	0	0.00925926	0.0138889	0	0	0.0231481	0.0138889	0.0231481	0	0	7	0.0324074	6	0.0277778	2.77778	2	0.00925926	15	0.0694444	6.94444	#N/A	#N/A	#N/A	#N/A	#N/A	#N/A	#N/A	#N/A
AFUA_5G08500	AFUB_056040	conserved hypothetical protein	549	7	8	18	4	9	10	4	4	3	7	4	3	3	16	13	17	6	9	8	10	9	9	8	5	2	7	2	6	5	13	11	15	14	12	13	12	11	14	10	16	7	15	9	7	7	12	14	11	14	7	5	7	3	13	0	3	7	1	2	26	12	10	0	0	0.0127505	0.0145719	0.0327869	0.00728597	0.0163934	0.0182149	0.00728597	0.00728597	0.00546448	0.0127505	0.00728597	0.00546448	0.00546448	0.0291439	0.0236794	0.0309654	0.010929	0.0163934	0.0145719	0.0182149	0.0163934	0.0163934	0.0145719	0.00910747	0.00364299	0.0127505	0.00364299	0.010929	0.00910747	0.0236794	0.0200364	0.0273224	0.0255009	0.0218579	0.0236794	0.0218579	0.0200364	0.0255009	0.0182149	0.0291439	0.0127505	0.0273224	0.0163934	0.0127505	0.0127505	0.0218579	0.0255009	0.0200364	0.0255009	0.0127505	0.00910747	0.0127505	0.00546448	0.0236794	0	0.00546448	0.0127505	0.00182149	0.00364299	0.0473588	0.0218579	0.0182149	0	0	23	0.0418944	21	0.0382514	3.82514	4	0.00728597	48	0.0874317	8.74317	-0.23118	0.508565	0.328599	0.776627	-1.14797	0.125649	-0.588188	0.47756
AFUA_5G08510	AFUB_056050	dynein family protein	306	6	6	12	5	2	5	5	3	1	7	2	1	6	10	10	7	9	3	7	5	2	2	3	8	5	1	3	2	1	6	6	8	11	10	15	13	4	4	7	3	10	3	6	6	4	4	8	0	0	1	3	4	4	1	0	1	6	2	2	5	6	4	0	0	0.0196078	0.0196078	0.0392157	0.0163399	0.00653595	0.0163399	0.0163399	0.00980392	0.00326797	0.0228758	0.00653595	0.00326797	0.0196078	0.0326797	0.0326797	0.0228758	0.0294118	0.00980392	0.0228758	0.0163399	0.00653595	0.00653595	0.00980392	0.0261438	0.0163399	0.00326797	0.00980392	0.00653595	0.00326797	0.0196078	0.0196078	0.0261438	0.0359477	0.0326797	0.0490196	0.0424837	0.0130719	0.0130719	0.0228758	0.00980392	0.0326797	0.00980392	0.0196078	0.0196078	0.0130719	0.0130719	0.0261438	0	0	0.00326797	0.00980392	0.0130719	0.0130719	0.00326797	0	0.00326797	0.0196078	0.00653595	0.00653595	0.0163399	0.0196078	0.0130719	0	0	9	0.0294118	1	0.00326797	0.326797	3	0.00980392	13	0.0424837	4.24837	#N/A	#N/A	#N/A	#N/A	#N/A	#N/A	#N/A	#N/A
AFUA_5G08520	AFUB_056060	conserved hypothetical protein	198	2	5	12	1	0	0	0	4	9	1	5	3	0	1	5	2	2	7	1	7	1	1	1	2	11	10	6	6	1	3	1	4	13	6	14	13	4	0	3	2	0	1	1	0	1	1	3	0	1	1	4	6	3	4	0	0	0	0	1	0	2	0	0	0	0.010101	0.0252525	0.0606061	0.00505051	0	0	0	0.020202	0.0454545	0.00505051	0.0252525	0.0151515	0	0.00505051	0.0252525	0.010101	0.010101	0.0353535	0.00505051	0.0353535	0.00505051	0.00505051	0.00505051	0.010101	0.0555556	0.0505051	0.030303	0.030303	0.00505051	0.0151515	0.00505051	0.020202	0.0656566	0.030303	0.0707071	0.0656566	0.020202	0	0.0151515	0.010101	0	0.00505051	0.00505051	0	0.00505051	0.00505051	0.0151515	0	0.00505051	0.00505051	0.020202	0.030303	0.0151515	0.020202	0	0	0	0	0.00505051	0	0.010101	0	0	0	13	0.0656566	2	0.010101	1.0101	0	0	15	0.0757576	7.57576	#N/A	#N/A	#N/A	#N/A	#N/A	#N/A	#N/A	#N/A
AFUA_5G08530	AFUB_056070	phosphatidylinositol 3,5-bisphosphate-binding protein, putative	258	6	4	5	7	5	2	5	2	3	3	1	4	6	7	4	7	2	2	7	4	4	5	3	6	7	1	1	3	1	6	9	3	7	6	3	3	4	0	6	7	6	4	3	6	1	8	6	3	1	0	5	4	6	6	0	3	3	0	5	6	7	4	0	0	0.0232558	0.0155039	0.0193798	0.0271318	0.0193798	0.00775194	0.0193798	0.00775194	0.0116279	0.0116279	0.00387597	0.0155039	0.0232558	0.0271318	0.0155039	0.0271318	0.00775194	0.00775194	0.0271318	0.0155039	0.0155039	0.0193798	0.0116279	0.0232558	0.0271318	0.00387597	0.00387597	0.0116279	0.00387597	0.0232558	0.0348837	0.0116279	0.0271318	0.0232558	0.0116279	0.0116279	0.0155039	0	0.0232558	0.0271318	0.0232558	0.0155039	0.0116279	0.0232558	0.00387597	0.0310078	0.0232558	0.0116279	0.00387597	0	0.0193798	0.0155039	0.0232558	0.0232558	0	0.0116279	0.0116279	0	0.0193798	0.0232558	0.0271318	0.0155039	0	0	16	0.0620155	1	0.00387597	0.387597	3	0.0116279	20	0.0775194	7.75194	#N/A	#N/A	#N/A	#N/A	#N/A	#N/A	#N/A	#N/A
AFUA_5G08540	AFUB_056080	septin AspA, putative	354	6	9	11	3	6	8	0	0	2	9	2	1	1	13	8	7	6	7	5	2	2	8	0	5	1	9	3	12	1	13	6	10	14	6	28	16	3	12	2	11	7	2	1	9	0	13	5	5	7	3	1	4	2	5	0	2	3	1	0	7	5	4	0	0	0.0169492	0.0254237	0.0310734	0.00847458	0.0169492	0.0225989	0	0	0.00564972	0.0254237	0.00564972	0.00282486	0.00282486	0.0367232	0.0225989	0.019774	0.0169492	0.019774	0.0141243	0.00564972	0.00564972	0.0225989	0	0.0141243	0.00282486	0.0254237	0.00847458	0.0338983	0.00282486	0.0367232	0.0169492	0.0282486	0.039548	0.0169492	0.079096	0.0451977	0.00847458	0.0338983	0.00564972	0.0310734	0.019774	0.00564972	0.00282486	0.0254237	0	0.0367232	0.0141243	0.0141243	0.019774	0.00847458	0.00282486	0.0112994	0.00564972	0.0141243	0	0.00564972	0.00847458	0.00282486	0	0.019774	0.0141243	0.0112994	0	0	11	0.0310734	10	0.0282486	2.82486	3	0.00847458	24	0.0677966	6.77966	#N/A	#N/A	#N/A	#N/A	#N/A	#N/A	#N/A	#N/A
AFUA_5G08550	AFUB_056090	Rho guanyl nucleotide exchange factor (Rom2), putative	1200	17	34	51	28	17	12	14	21	19	14	11	14	5	28	29	14	36	14	27	16	22	27	27	18	10	19	20	12	7	21	25	20	33	16	42	40	22	19	18	22	20	19	10	16	11	16	21	20	23	22	15	21	20	14	1	6	7	5	4	31	18	19	0	0	0.0141667	0.0283333	0.0425	0.0233333	0.0141667	0.01	0.0116667	0.0175	0.0158333	0.0116667	0.00916667	0.0116667	0.00416667	0.0233333	0.0241667	0.0116667	0.03	0.0116667	0.0225	0.0133333	0.0183333	0.0225	0.0225	0.015	0.00833333	0.0158333	0.0166667	0.01	0.00583333	0.0175	0.0208333	0.0166667	0.0275	0.0133333	0.035	0.0333333	0.0183333	0.0158333	0.015	0.0183333	0.0166667	0.0158333	0.00833333	0.0133333	0.00916667	0.0133333	0.0175	0.0166667	0.0191667	0.0183333	0.0125	0.0175	0.0166667	0.0116667	0.000833333	0.005	0.00583333	0.00416667	0.00333333	0.0258333	0.015	0.0158333	0	0	55	0.0458333	45	0.0375	3.75	11	0.00916667	111	0.0925	9.25	#N/A	#N/A	#N/A	#N/A	#N/A	#N/A	#N/A	#N/A
AFUA_5G08560	AFUB_056100	vacuolar ATPase proteolipid subunit c, putative	156	2	2	3	0	1	1	2	0	0	3	0	0	0	9	9	7	1	1	2	0	4	1	1	2	2	1	1	1	2	5	3	4	2	1	1	2	4	2	7	3	8	4	3	7	1	7	1	5	2	4	2	4	2	2	0	0	0	0	2	2	3	5	0	0	0.0128205	0.0128205	0.0192308	0	0.00641026	0.00641026	0.0128205	0	0	0.0192308	0	0	0	0.0576923	0.0576923	0.0448718	0.00641026	0.00641026	0.0128205	0	0.025641	0.00641026	0.00641026	0.0128205	0.0128205	0.00641026	0.00641026	0.00641026	0.0128205	0.0320513	0.0192308	0.025641	0.0128205	0.00641026	0.00641026	0.0128205	0.025641	0.0128205	0.0448718	0.0192308	0.0512821	0.025641	0.0192308	0.0448718	0.00641026	0.0448718	0.00641026	0.0320513	0.0128205	0.025641	0.0128205	0.025641	0.0128205	0.0128205	0	0	0	0	0.0128205	0.0128205	0.0192308	0.0320513	0	0	8	0.0512821	6	0.0384615	3.84615	0	0	14	0.0897436	8.97436	-1.01642	0.0833447	-1.20056	0.474895	1.24408	0.460988	1.05993	0.387578
AFUA_5G08570	AFUB_056110	cAMP-dependent protein kinase catalytic subunit, putative	396	10	8	12	6	3	6	7	6	5	5	1	2	3	19	7	5	1	6	11	6	2	7	9	7	4	6	9	3	5	5	8	6	8	18	18	10	5	6	8	8	4	6	5	8	1	5	9	9	10	4	4	3	5	2	0	3	5	2	2	12	7	9	0	0	0.0252525	0.020202	0.030303	0.0151515	0.00757576	0.0151515	0.0176768	0.0151515	0.0126263	0.0126263	0.00252525	0.00505051	0.00757576	0.0479798	0.0176768	0.0126263	0.00252525	0.0151515	0.0277778	0.0151515	0.00505051	0.0176768	0.0227273	0.0176768	0.010101	0.0151515	0.0227273	0.00757576	0.0126263	0.0126263	0.020202	0.0151515	0.020202	0.0454545	0.0454545	0.0252525	0.0126263	0.0151515	0.020202	0.020202	0.010101	0.0151515	0.0126263	0.020202	0.00252525	0.0126263	0.0227273	0.0227273	0.0252525	0.010101	0.010101	0.00757576	0.0126263	0.00505051	0	0.00757576	0.0126263	0.00505051	0.00505051	0.030303	0.0176768	0.0227273	0	0	10	0.0252525	14	0.0353535	3.53535	5	0.0126263	29	0.0732323	7.32323	#N/A	#N/A	#N/A	#N/A	#N/A	#N/A	#N/A	#N/A
AFUA_5G08580	AFUB_056120	alpha-1,6-mannosyltransferase subunit (Och1), putative	426	6	7	13	1	3	9	6	9	2	1	1	6	3	11	9	7	8	7	11	5	6	16	7	7	5	3	6	3	4	9	10	5	13	18	9	15	10	10	12	3	7	5	5	7	0	18	7	2	14	3	3	6	6	2	0	1	10	5	2	12	7	7	1	0	0.0140845	0.0164319	0.0305164	0.00234742	0.00704225	0.0211268	0.0140845	0.0211268	0.00469484	0.00234742	0.00234742	0.0140845	0.00704225	0.0258216	0.0211268	0.0164319	0.0187793	0.0164319	0.0258216	0.0117371	0.0140845	0.0375587	0.0164319	0.0164319	0.0117371	0.00704225	0.0140845	0.00704225	0.00938967	0.0211268	0.0234742	0.0117371	0.0305164	0.0422535	0.0211268	0.0352113	0.0234742	0.0234742	0.028169	0.00704225	0.0164319	0.0117371	0.0117371	0.0164319	0	0.0422535	0.0164319	0.00469484	0.0328638	0.00704225	0.00704225	0.0140845	0.0140845	0.00469484	0	0.00234742	0.0234742	0.0117371	0.00469484	0.028169	0.0164319	0.0164319	0.00234742	0	14	0.0328638	17	0.0399061	3.99061	6	0.0140845	37	0.0868545	8.68545	#N/A	#N/A	#N/A	#N/A	#N/A	#N/A	#N/A	#N/A
AFUA_5G08590	AFUB_056130	endo-1,4-beta-xylanase, putative	189	4	4	7	3	4	1	5	2	2	2	1	1	3	5	4	5	1	1	3	3	2	4	5	4	1	1	2	0	0	3	4	3	5	12	2	4	2	5	2	4	3	5	8	4	1	7	0	1	6	4	0	2	3	3	1	3	0	2	1	4	2	3	0	0	0.021164	0.021164	0.037037	0.015873	0.021164	0.00529101	0.026455	0.010582	0.010582	0.010582	0.00529101	0.00529101	0.015873	0.026455	0.021164	0.026455	0.00529101	0.00529101	0.015873	0.015873	0.010582	0.021164	0.026455	0.021164	0.00529101	0.00529101	0.010582	0	0	0.015873	0.021164	0.015873	0.026455	0.0634921	0.010582	0.021164	0.010582	0.026455	0.010582	0.021164	0.015873	0.026455	0.042328	0.021164	0.00529101	0.037037	0	0.00529101	0.031746	0.021164	0	0.010582	0.015873	0.015873	0.00529101	0.015873	0	0.010582	0.00529101	0.021164	0.010582	0.015873	0	0	8	0.042328	10	0.0529101	5.29101	5	0.026455	23	0.121693	12.1693	#N/A	#N/A	#N/A	#N/A	#N/A	#N/A	#N/A	#N/A
AFUA_5G08600	AFUB_056140	homoserine O-acetyltransferase	531	12	10	13	7	9	7	5	5	6	10	1	11	2	20	10	5	6	5	12	7	9	6	9	9	4	10	8	6	6	11	11	6	10	18	22	11	8	21	14	7	9	12	5	14	0	11	4	5	13	2	10	5	12	7	0	4	8	4	4	13	13	7	0	0	0.0225989	0.0188324	0.0244821	0.0131827	0.0169492	0.0131827	0.0094162	0.0094162	0.0112994	0.0188324	0.00188324	0.0207156	0.00376648	0.0376648	0.0188324	0.0094162	0.0112994	0.0094162	0.0225989	0.0131827	0.0169492	0.0112994	0.0169492	0.0169492	0.00753296	0.0188324	0.0150659	0.0112994	0.0112994	0.0207156	0.0207156	0.0112994	0.0188324	0.0338983	0.0414313	0.0207156	0.0150659	0.039548	0.0263653	0.0131827	0.0169492	0.0225989	0.0094162	0.0263653	0	0.0207156	0.00753296	0.0094162	0.0244821	0.00376648	0.0188324	0.0094162	0.0225989	0.0131827	0	0.00753296	0.0150659	0.00753296	0.00753296	0.0244821	0.0244821	0.0131827	0	0	24	0.0451977	15	0.0282486	2.82486	8	0.0150659	47	0.0885122	8.85122	-0.220473	0.141589	-0.168105	0.776106	-0.534236	0.205127	-0.481868	0.312047
AFUA_5G08610	AFUB_056150	ThiF domain protein, putative	513	10	6	19	7	8	4	2	4	5	5	6	4	4	12	6	14	7	2	12	10	4	8	4	8	6	11	6	3	3	15	11	13	17	16	16	17	10	7	6	21	13	14	7	9	5	13	12	13	6	5	9	6	7	5	0	4	8	4	2	7	10	5	0	0	0.0194932	0.0116959	0.037037	0.0136452	0.0155945	0.00779727	0.00389864	0.00779727	0.00974659	0.00974659	0.0116959	0.00779727	0.00779727	0.0233918	0.0116959	0.0272904	0.0136452	0.00389864	0.0233918	0.0194932	0.00779727	0.0155945	0.00779727	0.0155945	0.0116959	0.0214425	0.0116959	0.00584795	0.00584795	0.0292398	0.0214425	0.0253411	0.0331384	0.0311891	0.0311891	0.0331384	0.0194932	0.0136452	0.0116959	0.0409357	0.0253411	0.0272904	0.0136452	0.0175439	0.00974659	0.0253411	0.0233918	0.0253411	0.0116959	0.00974659	0.0175439	0.0116959	0.0136452	0.00974659	0	0.00779727	0.0155945	0.00779727	0.00389864	0.0136452	0.0194932	0.00974659	0	0	18	0.0350877	11	0.0214425	2.14425	8	0.0155945	37	0.0721248	7.21248	-0.282429	0.136229	0.276078	0.493522	-0.450346	0.269926	0.108161	0.58623
AFUA_5G08620	AFUB_056160	Ser/Thr protein phosphatase family	429	4	9	15	4	1	6	9	4	3	8	4	4	1	8	14	6	3	7	13	5	5	3	12	6	3	8	6	2	2	10	21	7	8	24	12	12	4	3	8	5	6	9	10	4	3	11	17	3	11	2	1	12	13	6	0	3	6	3	0	7	9	4	0	0	0.00932401	0.020979	0.034965	0.00932401	0.002331	0.013986	0.020979	0.00932401	0.00699301	0.018648	0.00932401	0.00932401	0.002331	0.018648	0.032634	0.013986	0.00699301	0.016317	0.030303	0.011655	0.011655	0.00699301	0.027972	0.013986	0.00699301	0.018648	0.013986	0.004662	0.004662	0.02331	0.048951	0.016317	0.018648	0.0559441	0.027972	0.027972	0.00932401	0.00699301	0.018648	0.011655	0.013986	0.020979	0.02331	0.00932401	0.00699301	0.025641	0.039627	0.00699301	0.025641	0.004662	0.002331	0.027972	0.030303	0.013986	0	0.00699301	0.013986	0.00699301	0	0.016317	0.020979	0.00932401	0	0	31	0.0722611	13	0.030303	3.0303	6	0.013986	50	0.11655	11.655	#N/A	#N/A	#N/A	#N/A	#N/A	#N/A	#N/A	#N/A
AFUA_5G08630	AFUB_056170	LCCL domain protein	657	6	8	7	11	4	9	10	7	4	8	6	8	4	30	7	7	6	11	16	3	12	11	7	14	3	11	6	7	13	22	15	8	11	14	16	15	9	22	14	9	9	17	15	11	9	14	7	9	14	8	10	16	14	8	0	10	14	5	2	26	15	13	0	0	0.00913242	0.0121766	0.0106545	0.0167428	0.00608828	0.0136986	0.0152207	0.0106545	0.00608828	0.0121766	0.00913242	0.0121766	0.00608828	0.0456621	0.0106545	0.0106545	0.00913242	0.0167428	0.0243531	0.00456621	0.0182648	0.0167428	0.0106545	0.021309	0.00456621	0.0167428	0.00913242	0.0106545	0.0197869	0.0334855	0.0228311	0.0121766	0.0167428	0.021309	0.0243531	0.0228311	0.0136986	0.0334855	0.021309	0.0136986	0.0136986	0.0258752	0.0228311	0.0167428	0.0136986	0.021309	0.0106545	0.0136986	0.021309	0.0121766	0.0152207	0.0243531	0.021309	0.0121766	0	0.0152207	0.021309	0.00761035	0.00304414	0.0395738	0.0228311	0.0197869	0	0	38	0.0578387	22	0.0334855	3.34855	15	0.0228311	75	0.114155	11.4155	0.0342978	0.942457	#N/A	#N/A	-3.84024	0.0247087	-5.38525	0.0612307
AFUA_5G08640	AFUB_056180	conserved hypothetical protein	165	1	4	1	0	0	3	0	1	0	2	1	1	3	6	1	6	1	2	1	2	2	0	0	2	0	2	1	6	4	5	2	1	3	0	0	5	4	10	2	5	1	9	0	3	0	10	2	4	2	4	0	6	3	3	0	1	10	1	0	11	1	4	0	0	0.00606061	0.0242424	0.00606061	0	0	0.0181818	0	0.00606061	0	0.0121212	0.00606061	0.00606061	0.0181818	0.0363636	0.00606061	0.0363636	0.00606061	0.0121212	0.00606061	0.0121212	0.0121212	0	0	0.0121212	0	0.0121212	0.00606061	0.0363636	0.0242424	0.030303	0.0121212	0.00606061	0.0181818	0	0	0.030303	0.0242424	0.0606061	0.0121212	0.030303	0.00606061	0.0545455	0	0.0181818	0	0.0606061	0.0121212	0.0242424	0.0121212	0.0242424	0	0.0363636	0.0181818	0.0181818	0	0.00606061	0.0606061	0.00606061	0	0.0666667	0.00606061	0.0242424	0	0	12	0.0727273	6	0.0363636	3.63636	2	0.0121212	20	0.121212	12.1212	3.96859	0.000403095	-0.299093	0.508226	5.7575	0.0299097	1.48982	0.109108
AFUA_5G08650	AFUB_056190	conserved hypothetical protein	273	6	3	9	6	3	3	7	1	0	2	2	3	0	14	8	3	1	3	7	5	7	3	5	2	6	3	8	2	5	8	3	1	6	3	18	7	3	2	8	6	3	6	3	2	0	7	5	1	5	2	1	6	10	2	0	1	7	0	0	6	3	11	0	0	0.021978	0.010989	0.032967	0.021978	0.010989	0.010989	0.025641	0.003663	0	0.00732601	0.00732601	0.010989	0	0.0512821	0.029304	0.010989	0.003663	0.010989	0.025641	0.018315	0.025641	0.010989	0.018315	0.00732601	0.021978	0.010989	0.029304	0.00732601	0.018315	0.029304	0.010989	0.003663	0.021978	0.010989	0.0659341	0.025641	0.010989	0.00732601	0.029304	0.021978	0.010989	0.021978	0.010989	0.00732601	0	0.025641	0.018315	0.003663	0.018315	0.00732601	0.003663	0.021978	0.03663	0.00732601	0	0.003663	0.025641	0	0	0.021978	0.010989	0.040293	0	0	18	0.0659341	7	0.025641	2.5641	1	0.003663	26	0.0952381	9.52381	#N/A	#N/A	#N/A	#N/A	#N/A	#N/A	#N/A	#N/A
AFUA_5G08660	AFUB_056200	nuclear protein Qri2/Nse4, putative	447	6	11	13	7	2	8	8	7	4	4	8	9	6	10	8	6	10	4	21	4	6	5	5	5	12	14	5	5	3	8	5	5	8	14	24	20	7	8	10	7	8	4	7	5	5	9	4	3	4	5	8	6	10	8	0	4	4	1	2	5	6	7	0	0	0.0134228	0.0246085	0.0290828	0.01566	0.00447427	0.0178971	0.0178971	0.01566	0.00894855	0.00894855	0.0178971	0.0201342	0.0134228	0.0223714	0.0178971	0.0134228	0.0223714	0.00894855	0.0469799	0.00894855	0.0134228	0.0111857	0.0111857	0.0111857	0.0268456	0.0313199	0.0111857	0.0111857	0.00671141	0.0178971	0.0111857	0.0111857	0.0178971	0.0313199	0.0536913	0.0447427	0.01566	0.0178971	0.0223714	0.01566	0.0178971	0.00894855	0.01566	0.0111857	0.0111857	0.0201342	0.00894855	0.00671141	0.00894855	0.0111857	0.0178971	0.0134228	0.0223714	0.0178971	0	0.00894855	0.00894855	0.00223714	0.00447427	0.0111857	0.0134228	0.01566	0	0	24	0.0536913	9	0.0201342	2.01342	5	0.0111857	38	0.0850112	8.50112	1.98535	0.0865963	0.0660847	0.934868	2.28	0.254423	0.360729	0.395796
AFUA_5G08670	AFUB_056210	phosphoinositide 3-kinase, putative	897	19	16	43	16	9	17	9	14	5	4	8	1	6	27	18	14	15	9	20	11	18	16	10	14	14	10	8	9	12	23	25	17	29	33	35	27	13	17	12	17	11	18	2	17	11	26	16	6	14	15	7	12	14	11	0	5	11	4	2	27	15	13	0	0	0.0211817	0.0178372	0.0479376	0.0178372	0.0100334	0.0189521	0.0100334	0.0156076	0.00557414	0.00445931	0.00891862	0.00111483	0.00668896	0.0301003	0.0200669	0.0156076	0.0167224	0.0100334	0.0222965	0.0122631	0.0200669	0.0178372	0.0111483	0.0156076	0.0156076	0.0111483	0.00891862	0.0100334	0.0133779	0.025641	0.0278707	0.0189521	0.03233	0.0367893	0.039019	0.0301003	0.0144928	0.0189521	0.0133779	0.0189521	0.0122631	0.0200669	0.00222965	0.0189521	0.0122631	0.0289855	0.0178372	0.00668896	0.0156076	0.0167224	0.00780379	0.0133779	0.0156076	0.0122631	0	0.00557414	0.0122631	0.00445931	0.00222965	0.0301003	0.0167224	0.0144928	0	0	37	0.0412486	29	0.03233	3.233	9	0.0100334	75	0.083612	8.3612	-0.0412218	0.771974	0.316699	0.527697	1.79584	0.0412506	2.15376	0.0878597
AFUA_5G08680	AFUB_056220	mitochondrial GTPase (YlqF), putative	339	9	8	13	6	6	2	2	2	4	4	3	3	3	7	10	14	4	1	10	6	6	4	2	7	7	4	3	3	2	7	7	4	7	10	8	8	4	10	6	7	7	5	4	8	3	5	6	9	3	8	3	6	5	8	0	2	2	2	4	3	6	6	1	0	0.0265487	0.0235988	0.0383481	0.0176991	0.0176991	0.00589971	0.00589971	0.00589971	0.0117994	0.0117994	0.00884956	0.00884956	0.00884956	0.020649	0.0294985	0.0412979	0.0117994	0.00294985	0.0294985	0.0176991	0.0176991	0.0117994	0.00589971	0.020649	0.020649	0.0117994	0.00884956	0.00884956	0.00589971	0.020649	0.020649	0.0117994	0.020649	0.0294985	0.0235988	0.0235988	0.0117994	0.0294985	0.0176991	0.020649	0.020649	0.0147493	0.0117994	0.0235988	0.00884956	0.0147493	0.0176991	0.0265487	0.00884956	0.0235988	0.00884956	0.0176991	0.0147493	0.0235988	0	0.00589971	0.00589971	0.00589971	0.0117994	0.00884956	0.0176991	0.0176991	0.00294985	0	19	0.0560472	11	0.0324484	3.24484	4	0.0117994	34	0.100295	10.0295	0.0406776	0.83211	-0.43553	0.385643	-0.194281	0.592033	-0.670489	0.073858
AFUA_5G08690	AFUB_056230	pre-mRNA splicing factor, putative	243	8	4	7	1	0	1	3	0	0	1	5	2	0	8	5	5	4	0	5	0	0	6	4	1	4	7	12	2	2	3	7	3	10	7	21	12	1	3	7	4	5	4	12	6	2	3	3	2	4	5	0	3	3	2	0	1	5	0	2	2	1	3	0	0	0.0329218	0.0164609	0.0288066	0.00411523	0	0.00411523	0.0123457	0	0	0.00411523	0.0205761	0.00823045	0	0.0329218	0.0205761	0.0205761	0.0164609	0	0.0205761	0	0	0.0246914	0.0164609	0.00411523	0.0164609	0.0288066	0.0493827	0.00823045	0.00823045	0.0123457	0.0288066	0.0123457	0.0411523	0.0288066	0.0864198	0.0493827	0.00411523	0.0123457	0.0288066	0.0164609	0.0205761	0.0164609	0.0493827	0.0246914	0.00823045	0.0123457	0.0123457	0.00823045	0.0164609	0.0205761	0	0.0123457	0.0123457	0.00823045	0	0.00411523	0.0205761	0	0.00823045	0.00823045	0.00411523	0.0123457	0	0	8	0.0329218	9	0.037037	3.7037	1	0.00411523	18	0.0740741	7.40741	#N/A	#N/A	#N/A	#N/A	#N/A	#N/A	#N/A	#N/A
AFUA_5G08700	AFUB_056240	myosin type II heavy chain, putative	2406	76	49	95	57	30	22	20	36	34	35	24	27	17	43	46	41	62	24	99	24	12	12	19	15	44	43	34	42	34	63	59	57	109	70	164	76	47	61	38	51	17	21	14	26	7	50	21	26	23	15	30	27	24	34	1	4	14	9	17	38	52	25	0	0	0.0315877	0.0203658	0.0394846	0.0236908	0.0124688	0.00914381	0.00831255	0.0149626	0.0141313	0.014547	0.00997506	0.0112219	0.00706567	0.017872	0.0191189	0.0170407	0.0257689	0.00997506	0.0411471	0.00997506	0.00498753	0.00498753	0.00789692	0.00623441	0.0182876	0.017872	0.0141313	0.0174564	0.0141313	0.0261845	0.024522	0.0236908	0.0453034	0.0290939	0.0681629	0.0315877	0.0195345	0.0253533	0.0157938	0.021197	0.00706567	0.00872818	0.00581879	0.0108063	0.00290939	0.0207814	0.00872818	0.0108063	0.00955943	0.00623441	0.0124688	0.0112219	0.00997506	0.0141313	0.000415628	0.00166251	0.00581879	0.00374065	0.00706567	0.0157938	0.0216126	0.0103907	0	0	85	0.0353283	38	0.0157938	1.57938	13	0.00540316	136	0.0565254	5.65254	-0.28016	0.0805968	0.354286	0.43882	-0.892892	0.0964808	-0.258446	0.123268
AFUA_5G08712	AFUB_056250	hypothetical protein	1305	26	21	34	23	18	24	13	21	16	18	7	19	10	26	24	16	38	16	24	12	30	27	25	49	11	16	10	17	14	17	14	23	60	33	45	51	31	23	32	30	19	21	13	20	11	18	12	20	12	9	28	26	31	40	0	5	2	3	6	12	23	10	0	0	0.0199234	0.016092	0.0260536	0.0176245	0.0137931	0.0183908	0.00996169	0.016092	0.0122605	0.0137931	0.00536398	0.0145594	0.00766284	0.0199234	0.0183908	0.0122605	0.0291188	0.0122605	0.0183908	0.0091954	0.0229885	0.0206897	0.0191571	0.0375479	0.00842912	0.0122605	0.00766284	0.0130268	0.010728	0.0130268	0.010728	0.0176245	0.045977	0.0252874	0.0344828	0.0390805	0.0237548	0.0176245	0.0245211	0.0229885	0.0145594	0.016092	0.00996169	0.0153257	0.00842912	0.0137931	0.0091954	0.0153257	0.0091954	0.00689655	0.0214559	0.0199234	0.0237548	0.0306513	0	0.00383142	0.00153257	0.00229885	0.0045977	0.0091954	0.0176245	0.00766284	0	0	97	0.0743295	21	0.016092	1.6092	8	0.00613027	126	0.0965517	9.65517	-0.17404	0.451497	0.546841	0.361113	0.735917	0.410567	1.4568	0.0172042
AFUA_5G08730	AFUB_056260	conserved hypothetical protein	117	3	6	1	2	2	3	0	2	2	3	0	3	0	3	6	2	1	5	4	1	0	2	3	2	0	0	1	1	3	0	1	2	1	4	3	1	0	3	1	0	0	6	1	1	1	5	1	0	7	0	1	3	1	2	0	8	1	0	0	0	0	2	0	0	0.025641	0.0512821	0.00854701	0.017094	0.017094	0.025641	0	0.017094	0.017094	0.025641	0	0.025641	0	0.025641	0.0512821	0.017094	0.00854701	0.042735	0.034188	0.00854701	0	0.017094	0.025641	0.017094	0	0	0.00854701	0.00854701	0.025641	0	0.00854701	0.017094	0.00854701	0.034188	0.025641	0.00854701	0	0.025641	0.00854701	0	0	0.0512821	0.00854701	0.00854701	0.00854701	0.042735	0.00854701	0	0.0598291	0	0.00854701	0.025641	0.00854701	0.017094	0	0.0683761	0.00854701	0	0	0	0	0.017094	0	0	6	0.0512821	7	0.0598291	5.98291	8	0.0683761	21	0.179487	17.9487	#N/A	#N/A	#N/A	#N/A	#N/A	#N/A	#N/A	#N/A
AFUA_5G08740	AFUB_056270	DHHC zinc finger membrane protein	444	7	6	10	6	9	8	7	2	10	6	5	9	7	11	5	6	4	7	9	10	8	2	6	11	6	8	6	4	4	12	7	7	8	9	15	7	7	13	11	7	9	5	6	8	3	12	9	9	8	9	1	5	6	5	1	5	5	7	2	9	7	11	0	0	0.0157658	0.0135135	0.0225225	0.0135135	0.0202703	0.018018	0.0157658	0.0045045	0.0225225	0.0135135	0.0112613	0.0202703	0.0157658	0.0247748	0.0112613	0.0135135	0.00900901	0.0157658	0.0202703	0.0225225	0.018018	0.0045045	0.0135135	0.0247748	0.0135135	0.018018	0.0135135	0.00900901	0.00900901	0.027027	0.0157658	0.0157658	0.018018	0.0202703	0.0337838	0.0157658	0.0157658	0.0292793	0.0247748	0.0157658	0.0202703	0.0112613	0.0135135	0.018018	0.00675676	0.027027	0.0202703	0.0202703	0.018018	0.0202703	0.00225225	0.0112613	0.0135135	0.0112613	0.00225225	0.0112613	0.0112613	0.0157658	0.0045045	0.0202703	0.0157658	0.0247748	0	0	16	0.036036	17	0.0382883	3.82883	12	0.027027	45	0.101351	10.1351	-0.194071	0.803221	#N/A	#N/A	-9.27244	0.00466866	-10.5891	0.185949
AFUA_5G08750	AFUB_056280	conserved hypothetical protein	657	8	8	15	6	12	14	8	7	13	15	19	8	0	10	11	4	6	17	13	15	15	7	12	21	15	16	17	13	3	6	11	4	15	22	19	30	6	13	7	14	16	6	8	11	3	11	8	6	21	12	13	16	12	15	0	0	4	0	2	5	10	2	0	1	0.0121766	0.0121766	0.0228311	0.00913242	0.0182648	0.021309	0.0121766	0.0106545	0.0197869	0.0228311	0.0289193	0.0121766	0	0.0152207	0.0167428	0.00608828	0.00913242	0.0258752	0.0197869	0.0228311	0.0228311	0.0106545	0.0182648	0.0319635	0.0228311	0.0243531	0.0258752	0.0197869	0.00456621	0.00913242	0.0167428	0.00608828	0.0228311	0.0334855	0.0289193	0.0456621	0.00913242	0.0197869	0.0106545	0.021309	0.0243531	0.00913242	0.0121766	0.0167428	0.00456621	0.0167428	0.0121766	0.00913242	0.0319635	0.0182648	0.0197869	0.0243531	0.0182648	0.0228311	0	0	0.00608828	0	0.00304414	0.00761035	0.0152207	0.00304414	0	0.00152207	43	0.065449	33	0.0502283	5.02283	0	0	76	0.115677	11.5677	-1.86489	0.0168783	-0.290615	0.815448	-3.15522	0.00329895	-1.58094	0.324181
AFUA_5G08760	AFUB_056290	hypothetical protein	156	0	5	5	0	3	3	2	4	3	2	1	1	3	6	5	3	2	5	4	0	4	3	1	4	0	0	2	0	1	2	2	2	3	3	4	4	3	6	1	2	2	1	0	5	2	2	1	4	3	0	2	3	3	5	0	3	3	1	0	4	6	1	1	0	0	0.0320513	0.0320513	0	0.0192308	0.0192308	0.0128205	0.025641	0.0192308	0.0128205	0.00641026	0.00641026	0.0192308	0.0384615	0.0320513	0.0192308	0.0128205	0.0320513	0.025641	0	0.025641	0.0192308	0.00641026	0.025641	0	0	0.0128205	0	0.00641026	0.0128205	0.0128205	0.0128205	0.0192308	0.0192308	0.025641	0.025641	0.0192308	0.0384615	0.00641026	0.0128205	0.0128205	0.00641026	0	0.0320513	0.0128205	0.0128205	0.00641026	0.025641	0.0192308	0	0.0128205	0.0192308	0.0192308	0.0320513	0	0.0192308	0.0192308	0.00641026	0	0.025641	0.0384615	0.00641026	0.00641026	0	11	0.0705128	3	0.0192308	1.92308	4	0.025641	18	0.115385	11.5385	#N/A	#N/A	#N/A	#N/A	#N/A	#N/A	#N/A	#N/A
AFUA_5G08770	AFUB_056300	conserved hypothetical protein	609	5	11	8	8	13	7	6	13	6	18	8	8	4	5	16	8	23	14	18	11	20	12	9	23	8	7	11	10	4	6	8	11	10	14	10	16	16	7	12	12	16	8	8	10	5	16	8	11	9	10	8	10	5	15	0	3	5	3	3	6	9	5	0	0	0.00821018	0.0180624	0.0131363	0.0131363	0.0213465	0.0114943	0.00985222	0.0213465	0.00985222	0.0295567	0.0131363	0.0131363	0.00656814	0.00821018	0.0262726	0.0131363	0.0377668	0.0229885	0.0295567	0.0180624	0.0328407	0.0197044	0.0147783	0.0377668	0.0131363	0.0114943	0.0180624	0.0164204	0.00656814	0.00985222	0.0131363	0.0180624	0.0164204	0.0229885	0.0164204	0.0262726	0.0262726	0.0114943	0.0197044	0.0197044	0.0262726	0.0131363	0.0131363	0.0164204	0.00821018	0.0262726	0.0131363	0.0180624	0.0147783	0.0164204	0.0131363	0.0164204	0.00821018	0.0246305	0	0.00492611	0.00821018	0.00492611	0.00492611	0.00985222	0.0147783	0.00821018	0	0	30	0.0492611	19	0.0311987	3.11987	6	0.00985222	55	0.090312	9.0312	#N/A	#N/A	#N/A	#N/A	#N/A	#N/A	#N/A	#N/A
AFUA_5G08780	AFUB_056310	cell wall glucanase, putative	687	7	24	25	20	11	10	11	3	2	7	0	7	5	17	15	13	12	9	13	4	12	6	15	9	6	5	4	4	3	13	11	5	8	25	19	28	10	23	14	18	19	25	13	30	1	13	16	9	12	8	4	13	14	9	0	3	16	3	4	11	8	3	0	0	0.0101892	0.0349345	0.0363901	0.0291121	0.0160116	0.014556	0.0160116	0.00436681	0.00291121	0.0101892	0	0.0101892	0.00727802	0.0247453	0.0218341	0.0189229	0.0174672	0.0131004	0.0189229	0.00582242	0.0174672	0.00873362	0.0218341	0.0131004	0.00873362	0.00727802	0.00582242	0.00582242	0.00436681	0.0189229	0.0160116	0.00727802	0.0116448	0.0363901	0.0276565	0.0407569	0.014556	0.0334789	0.0203785	0.0262009	0.0276565	0.0363901	0.0189229	0.0436681	0.0014556	0.0189229	0.0232897	0.0131004	0.0174672	0.0116448	0.00582242	0.0189229	0.0203785	0.0131004	0	0.00436681	0.0232897	0.00436681	0.00582242	0.0160116	0.0116448	0.00436681	0	0	36	0.0524017	20	0.0291121	2.91121	6	0.00873362	62	0.0902475	9.02475	#N/A	#N/A	#N/A	#N/A	#N/A	#N/A	#N/A	#N/A
AFUA_5G08790	AFUB_056320	conserved hypothetical protein	288	4	6	4	4	5	10	4	3	4	2	3	4	2	7	6	1	4	4	10	4	6	7	3	2	6	9	5	0	2	11	8	3	5	5	15	6	3	3	5	5	4	6	6	4	2	5	7	4	4	4	3	4	5	3	0	0	5	4	0	4	8	6	0	0	0.0138889	0.0208333	0.0138889	0.0138889	0.0173611	0.0347222	0.0138889	0.0104167	0.0138889	0.00694444	0.0104167	0.0138889	0.00694444	0.0243056	0.0208333	0.00347222	0.0138889	0.0138889	0.0347222	0.0138889	0.0208333	0.0243056	0.0104167	0.00694444	0.0208333	0.03125	0.0173611	0	0.00694444	0.0381944	0.0277778	0.0104167	0.0173611	0.0173611	0.0520833	0.0208333	0.0104167	0.0104167	0.0173611	0.0173611	0.0138889	0.0208333	0.0208333	0.0138889	0.00694444	0.0173611	0.0243056	0.0138889	0.0138889	0.0138889	0.0104167	0.0138889	0.0173611	0.0104167	0	0	0.0173611	0.0138889	0	0.0138889	0.0277778	0.0208333	0	0	12	0.0416667	8	0.0277778	2.77778	4	0.0138889	24	0.0833333	8.33333	#N/A	#N/A	#N/A	#N/A	#N/A	#N/A	#N/A	#N/A
AFUA_5G08800	AFUB_056330	conserved hypothetical protein	240	1	9	3	5	7	4	4	6	1	4	0	2	0	12	10	3	6	4	3	2	4	4	7	7	1	0	0	1	0	5	9	1	4	3	6	1	5	6	4	6	5	9	1	7	3	7	5	3	6	2	3	0	7	1	0	5	5	0	0	6	3	1	1	0	0.00416667	0.0375	0.0125	0.0208333	0.0291667	0.0166667	0.0166667	0.025	0.00416667	0.0166667	0	0.00833333	0	0.05	0.0416667	0.0125	0.025	0.0166667	0.0125	0.00833333	0.0166667	0.0166667	0.0291667	0.0291667	0.00416667	0	0	0.00416667	0	0.0208333	0.0375	0.00416667	0.0166667	0.0125	0.025	0.00416667	0.0208333	0.025	0.0166667	0.025	0.0208333	0.0375	0.00416667	0.0291667	0.0125	0.0291667	0.0208333	0.0125	0.025	0.00833333	0.0125	0	0.0291667	0.00416667	0	0.0208333	0.0208333	0	0	0.025	0.0125	0.00416667	0.00416667	0	8	0.0333333	8	0.0333333	3.33333	5	0.0208333	21	0.0875	8.75	#N/A	#N/A	#N/A	#N/A	#N/A	#N/A	#N/A	#N/A
AFUA_5G08810	AFUB_056340	epoxide hydrolase, putative	396	2	13	6	4	2	11	4	2	0	9	2	4	0	9	10	3	1	7	9	5	7	9	7	4	5	12	3	4	9	9	13	3	10	11	16	7	9	14	9	5	4	12	10	3	4	8	9	2	12	3	2	9	5	2	0	6	8	1	1	16	6	4	0	0	0.00505051	0.0328283	0.0151515	0.010101	0.00505051	0.0277778	0.010101	0.00505051	0	0.0227273	0.00505051	0.010101	0	0.0227273	0.0252525	0.00757576	0.00252525	0.0176768	0.0227273	0.0126263	0.0176768	0.0227273	0.0176768	0.010101	0.0126263	0.030303	0.00757576	0.010101	0.0227273	0.0227273	0.0328283	0.00757576	0.0252525	0.0277778	0.040404	0.0176768	0.0227273	0.0353535	0.0227273	0.0126263	0.010101	0.030303	0.0252525	0.00757576	0.010101	0.020202	0.0227273	0.00505051	0.030303	0.00757576	0.00505051	0.0227273	0.0126263	0.00505051	0	0.0151515	0.020202	0.00252525	0.00252525	0.040404	0.0151515	0.010101	0	0	16	0.040404	15	0.0378788	3.78788	7	0.0176768	38	0.0959596	9.59596	-0.860393	0.0379965	-0.863876	0.502633	-1.80715	0.0327927	-1.81064	0.0497638
AFUA_5G08820	AFUB_056350	conserved hypothetical protein	1341	27	21	34	28	27	24	14	21	17	39	18	23	8	13	27	10	25	11	22	17	28	26	30	42	22	29	23	15	7	16	11	13	34	33	38	43	31	31	26	35	29	33	17	21	15	25	22	14	7	5	29	38	23	40	0	1	3	0	6	25	17	11	1	0	0.0201342	0.01566	0.0253542	0.0208799	0.0201342	0.0178971	0.01044	0.01566	0.0126771	0.0290828	0.0134228	0.0171514	0.0059657	0.00969426	0.0201342	0.00745712	0.0186428	0.00820283	0.0164057	0.0126771	0.0208799	0.0193885	0.0223714	0.0313199	0.0164057	0.0216257	0.0171514	0.0111857	0.00521999	0.0119314	0.00820283	0.00969426	0.0253542	0.0246085	0.0283371	0.0320656	0.0231171	0.0231171	0.0193885	0.0260999	0.0216257	0.0246085	0.0126771	0.01566	0.0111857	0.0186428	0.0164057	0.01044	0.00521999	0.00372856	0.0216257	0.0283371	0.0171514	0.0298285	0	0.000745712	0.00223714	0	0.00447427	0.0186428	0.0126771	0.00820283	0.000745712	0	101	0.0753169	12	0.00894855	0.894855	1	0.000745712	114	0.0850112	8.50112	0.753157	0.172064	-0.33371	0.717408	0.900312	0.437973	-0.186555	0.673207
AFUA_5G08830	AFUB_056360	Woronin body protein HexA, putative	537	7	9	19	3	4	16	2	11	7	10	3	3	0	20	4	3	10	14	16	5	4	15	1	15	3	20	4	21	0	11	7	8	17	28	20	14	5	11	2	12	3	6	2	13	7	31	4	7	22	2	2	15	7	13	0	2	1	0	1	12	2	1	0	0	0.0130354	0.0167598	0.0353818	0.00558659	0.00744879	0.0297952	0.00372439	0.0204842	0.0130354	0.018622	0.00558659	0.00558659	0	0.0372439	0.00744879	0.00558659	0.018622	0.0260708	0.0297952	0.00931099	0.00744879	0.027933	0.0018622	0.027933	0.00558659	0.0372439	0.00744879	0.0391061	0	0.0204842	0.0130354	0.0148976	0.0316574	0.0521415	0.0372439	0.0260708	0.00931099	0.0204842	0.00372439	0.0223464	0.00558659	0.0111732	0.00372439	0.0242086	0.0130354	0.0577281	0.00744879	0.0130354	0.0409683	0.00372439	0.00372439	0.027933	0.0130354	0.0242086	0	0.00372439	0.0018622	0	0.0018622	0.0223464	0.00372439	0.0018622	0	0	35	0.0651769	24	0.0446927	4.46927	2	0.00372439	61	0.113594	11.3594	-0.0492421	0.72156	0.0544819	0.897774	-0.0901999	0.816318	0.0135241	0.954169
AFUA_5G08840	AFUB_056370	transcriptional regulator (Cti6), putative	627	17	11	14	15	13	9	7	10	7	19	7	4	0	9	16	7	17	4	17	7	9	13	8	15	13	13	12	11	2	10	2	4	29	21	29	24	10	10	11	10	13	10	10	10	2	9	6	8	6	4	9	16	16	16	0	1	2	6	4	7	6	0	0	0	0.0271132	0.0175439	0.0223285	0.0239234	0.0207337	0.0143541	0.0111643	0.015949	0.0111643	0.030303	0.0111643	0.00637959	0	0.0143541	0.0255183	0.0111643	0.0271132	0.00637959	0.0271132	0.0111643	0.0143541	0.0207337	0.0127592	0.0239234	0.0207337	0.0207337	0.0191388	0.0175439	0.00318979	0.015949	0.00318979	0.00637959	0.046252	0.0334928	0.046252	0.0382775	0.015949	0.015949	0.0175439	0.015949	0.0207337	0.015949	0.015949	0.015949	0.00318979	0.0143541	0.00956938	0.0127592	0.00956938	0.00637959	0.0143541	0.0255183	0.0255183	0.0255183	0	0.0015949	0.00318979	0.00956938	0.00637959	0.0111643	0.00956938	0	0	0	48	0.076555	10	0.015949	1.5949	7	0.0111643	65	0.103668	10.3668	-0.571832	0.20776	-0.0500945	0.962258	1.28468	0.372152	1.80642	0.253165
AFUA_5G08850	AFUB_056380	conserved hypothetical protein	564	8	11	22	7	11	12	6	6	4	10	1	10	2	8	7	11	20	5	11	15	12	19	19	14	8	6	10	5	4	5	6	7	9	16	17	10	17	17	17	8	12	13	5	16	4	4	5	5	9	9	5	13	17	11	0	2	2	1	4	6	5	3	0	0	0.0141844	0.0195035	0.0390071	0.0124113	0.0195035	0.0212766	0.0106383	0.0106383	0.0070922	0.0177305	0.00177305	0.0177305	0.0035461	0.0141844	0.0124113	0.0195035	0.035461	0.00886525	0.0195035	0.0265957	0.0212766	0.0336879	0.0336879	0.0248227	0.0141844	0.0106383	0.0177305	0.00886525	0.0070922	0.00886525	0.0106383	0.0124113	0.0159574	0.0283688	0.0301418	0.0177305	0.0301418	0.0301418	0.0301418	0.0141844	0.0212766	0.0230496	0.00886525	0.0283688	0.0070922	0.0070922	0.00886525	0.00886525	0.0159574	0.0159574	0.00886525	0.0230496	0.0301418	0.0195035	0	0.0035461	0.0035461	0.00177305	0.0070922	0.0106383	0.00886525	0.00531915	0	0	41	0.072695	18	0.0319149	3.19149	3	0.00531915	62	0.109929	10.9929	#N/A	#N/A	#N/A	#N/A	#N/A	#N/A	#N/A	#N/A
AFUA_5G08860	AFUB_056390	hypothetical protein	123	2	6	3	4	3	4	4	3	1	1	0	2	1	2	5	0	7	1	2	2	2	3	2	2	1	1	0	0	1	1	5	1	2	3	1	3	2	2	3	4	1	3	1	0	1	1	1	1	1	1	2	2	3	0	1	2	0	2	1	1	3	3	0	0	0.0162602	0.0487805	0.0243902	0.0325203	0.0243902	0.0325203	0.0325203	0.0243902	0.00813008	0.00813008	0	0.0162602	0.00813008	0.0162602	0.0406504	0	0.0569106	0.00813008	0.0162602	0.0162602	0.0162602	0.0243902	0.0162602	0.0162602	0.00813008	0.00813008	0	0	0.00813008	0.00813008	0.0406504	0.00813008	0.0162602	0.0243902	0.00813008	0.0243902	0.0162602	0.0162602	0.0243902	0.0325203	0.00813008	0.0243902	0.00813008	0	0.00813008	0.00813008	0.00813008	0.00813008	0.00813008	0.00813008	0.0162602	0.0162602	0.0243902	0	0.00813008	0.0162602	0	0.0162602	0.00813008	0.00813008	0.0243902	0.0243902	0	0	5	0.0406504	2	0.0162602	1.62602	4	0.0325203	11	0.0894309	8.94309	#N/A	#N/A	#N/A	#N/A	#N/A	#N/A	#N/A	#N/A
AFUA_5G08870	AFUB_056400	conserved hypothetical protein	219	5	6	8	2	3	6	4	1	2	2	3	2	1	9	9	3	1	2	2	1	2	3	3	2	0	3	6	0	0	12	4	5	2	5	8	4	2	8	6	2	3	4	11	1	0	8	9	4	3	2	0	1	0	0	0	0	9	1	0	6	4	4	0	0	0.0228311	0.0273973	0.0365297	0.00913242	0.0136986	0.0273973	0.0182648	0.00456621	0.00913242	0.00913242	0.0136986	0.00913242	0.00456621	0.0410959	0.0410959	0.0136986	0.00456621	0.00913242	0.00913242	0.00456621	0.00913242	0.0136986	0.0136986	0.00913242	0	0.0136986	0.0273973	0	0	0.0547945	0.0182648	0.0228311	0.00913242	0.0228311	0.0365297	0.0182648	0.00913242	0.0365297	0.0273973	0.00913242	0.0136986	0.0182648	0.0502283	0.00456621	0	0.0365297	0.0410959	0.0182648	0.0136986	0.00913242	0	0.00456621	0	0	0	0	0.0410959	0.00456621	0	0.0273973	0.0182648	0.0182648	0	0	1	0.00456621	5	0.0228311	2.28311	1	0.00456621	7	0.0319635	3.19635	#N/A	#N/A	#N/A	#N/A	#N/A	#N/A	#N/A	#N/A
AFUA_5G08880	AFUB_056410	conserved hypothetical protein	477	11	13	19	7	14	8	8	11	4	13	6	5	3	9	7	8	3	7	12	5	8	11	9	9	5	8	5	5	2	12	8	9	16	8	24	7	8	8	7	4	6	6	4	4	3	7	6	8	7	7	7	9	7	10	0	1	7	1	2	10	8	10	1	0	0.0230608	0.0272537	0.0398323	0.0146751	0.0293501	0.0167715	0.0167715	0.0230608	0.00838574	0.0272537	0.0125786	0.0104822	0.00628931	0.0188679	0.0146751	0.0167715	0.00628931	0.0146751	0.0251572	0.0104822	0.0167715	0.0230608	0.0188679	0.0188679	0.0104822	0.0167715	0.0104822	0.0104822	0.00419287	0.0251572	0.0167715	0.0188679	0.033543	0.0167715	0.0503145	0.0146751	0.0167715	0.0167715	0.0146751	0.00838574	0.0125786	0.0125786	0.00838574	0.00838574	0.00628931	0.0146751	0.0125786	0.0167715	0.0146751	0.0146751	0.0146751	0.0188679	0.0146751	0.0209644	0	0.00209644	0.0146751	0.00209644	0.00419287	0.0209644	0.0167715	0.0209644	0.00209644	0	26	0.0545073	14	0.0293501	2.93501	2	0.00419287	42	0.0880503	8.80503	#N/A	#N/A	#N/A	#N/A	#N/A	#N/A	#N/A	#N/A
AFUA_5G08890	AFUB_056420	homoaconitase LysF	777	7	23	35	2	5	33	4	15	2	13	2	7	1	23	18	17	10	8	13	2	3	19	3	17	7	16	3	8	2	16	21	8	19	27	31	10	12	42	13	13	12	34	3	18	2	28	10	14	17	4	6	21	16	7	0	5	13	3	1	20	7	6	0	0	0.00900901	0.029601	0.045045	0.002574	0.00643501	0.042471	0.00514801	0.019305	0.002574	0.016731	0.002574	0.00900901	0.001287	0.029601	0.023166	0.021879	0.01287	0.010296	0.016731	0.002574	0.003861	0.024453	0.003861	0.021879	0.00900901	0.020592	0.003861	0.010296	0.002574	0.020592	0.027027	0.010296	0.024453	0.034749	0.039897	0.01287	0.015444	0.0540541	0.016731	0.016731	0.015444	0.043758	0.003861	0.023166	0.002574	0.036036	0.01287	0.018018	0.021879	0.00514801	0.00772201	0.027027	0.020592	0.00900901	0	0.00643501	0.016731	0.003861	0.001287	0.02574	0.00900901	0.00772201	0	0	44	0.0566281	21	0.027027	2.7027	8	0.010296	73	0.0939511	9.39511	#N/A	#N/A	#N/A	#N/A	#N/A	#N/A	#N/A	#N/A
AFUA_5G08900	AFUB_056430	D-arabinitol dehydrogenase ArbD, putative	393	4	11	14	5	7	8	1	7	4	5	6	5	0	7	12	11	2	5	8	3	1	7	4	10	2	6	3	7	1	10	9	7	10	11	4	9	5	14	11	13	10	9	2	8	4	7	6	12	9	1	3	10	5	7	0	1	4	1	2	13	4	5	1	0	0.0101781	0.0279898	0.0356234	0.0127226	0.0178117	0.0203562	0.00254453	0.0178117	0.0101781	0.0127226	0.0152672	0.0127226	0	0.0178117	0.0305344	0.0279898	0.00508906	0.0127226	0.0203562	0.00763359	0.00254453	0.0178117	0.0101781	0.0254453	0.00508906	0.0152672	0.00763359	0.0178117	0.00254453	0.0254453	0.0229008	0.0178117	0.0254453	0.0279898	0.0101781	0.0229008	0.0127226	0.0356234	0.0279898	0.0330789	0.0254453	0.0229008	0.00508906	0.0203562	0.0101781	0.0178117	0.0152672	0.0305344	0.0229008	0.00254453	0.00763359	0.0254453	0.0127226	0.0178117	0	0.00254453	0.0101781	0.00254453	0.00508906	0.0330789	0.0101781	0.0127226	0.00254453	0	22	0.0559796	10	0.0254453	2.54453	2	0.00508906	34	0.086514	8.6514	-0.891217	0.0843491	-0.238121	0.611909	-1.6468	0.00673736	-0.993705	0.20992
AFUA_5G08910	AFUB_056440	3-methylcrotonyl-CoA carboxylase subunit alpha (MccA), putative	756	20	10	21	8	12	9	8	10	13	8	2	6	6	25	18	13	18	14	12	10	11	10	11	7	6	12	8	7	6	8	11	10	23	20	30	22	20	21	12	20	17	23	6	14	8	24	16	15	10	6	10	11	3	8	0	6	5	5	1	17	18	15	0	0	0.026455	0.0132275	0.0277778	0.010582	0.015873	0.0119048	0.010582	0.0132275	0.0171958	0.010582	0.0026455	0.00793651	0.00793651	0.0330688	0.0238095	0.0171958	0.0238095	0.0185185	0.015873	0.0132275	0.0145503	0.0132275	0.0145503	0.00925926	0.00793651	0.015873	0.010582	0.00925926	0.00793651	0.010582	0.0145503	0.0132275	0.0304233	0.026455	0.0396825	0.0291005	0.026455	0.0277778	0.015873	0.026455	0.0224868	0.0304233	0.00793651	0.0185185	0.010582	0.031746	0.021164	0.0198413	0.0132275	0.00793651	0.0132275	0.0145503	0.00396825	0.010582	0	0.00793651	0.00661376	0.00661376	0.00132275	0.0224868	0.0238095	0.0198413	0	0	22	0.0291005	16	0.021164	2.1164	11	0.0145503	49	0.0648148	6.48148	#N/A	#N/A	#N/A	#N/A	#N/A	#N/A	#N/A	#N/A
AFUA_5G08920	AFUB_056450	conserved hypothetical protein	351	7	9	16	8	2	11	5	2	3	4	5	3	3	4	6	3	5	3	6	7	7	3	5	3	6	5	1	2	3	1	6	6	20	17	10	23	5	6	6	8	5	9	2	2	2	3	4	7	2	5	10	7	6	7	0	1	4	1	4	3	7	5	0	0	0.019943	0.025641	0.045584	0.022792	0.00569801	0.031339	0.014245	0.00569801	0.00854701	0.011396	0.014245	0.00854701	0.00854701	0.011396	0.017094	0.00854701	0.014245	0.00854701	0.017094	0.019943	0.019943	0.00854701	0.014245	0.00854701	0.017094	0.014245	0.002849	0.00569801	0.00854701	0.002849	0.017094	0.017094	0.0569801	0.048433	0.02849	0.0655271	0.014245	0.017094	0.017094	0.022792	0.014245	0.025641	0.00569801	0.00569801	0.00569801	0.00854701	0.011396	0.019943	0.00569801	0.014245	0.02849	0.019943	0.017094	0.019943	0	0.002849	0.011396	0.002849	0.011396	0.00854701	0.019943	0.014245	0	0	20	0.0569801	7	0.019943	1.9943	2	0.00569801	29	0.0826211	8.26211	-0.77418	0.0534145	0.283665	0.681218	-0.0444628	0.946134	1.01338	0.128348
AFUA_5G08930	AFUB_056460	isovaleryl-CoA dehydrogenase IvdA, putative	462	6	10	18	6	3	9	8	6	5	1	5	5	2	12	14	7	8	3	6	5	4	6	4	2	5	4	6	2	2	14	12	11	11	9	24	7	16	13	4	18	11	9	7	13	4	11	4	7	4	12	9	14	6	3	0	5	4	3	0	12	6	5	0	0	0.012987	0.021645	0.038961	0.012987	0.00649351	0.0194805	0.017316	0.012987	0.0108225	0.0021645	0.0108225	0.0108225	0.004329	0.025974	0.030303	0.0151515	0.017316	0.00649351	0.012987	0.0108225	0.00865801	0.012987	0.00865801	0.004329	0.0108225	0.00865801	0.012987	0.004329	0.004329	0.030303	0.025974	0.0238095	0.0238095	0.0194805	0.0519481	0.0151515	0.034632	0.0281385	0.00865801	0.038961	0.0238095	0.0194805	0.0151515	0.0281385	0.00865801	0.0238095	0.00865801	0.0151515	0.00865801	0.025974	0.0194805	0.030303	0.012987	0.00649351	0	0.0108225	0.00865801	0.00649351	0	0.025974	0.012987	0.0108225	0	0	23	0.0497835	16	0.034632	3.4632	8	0.017316	47	0.101732	10.1732	-0.12	0.682343	-0.904236	0.47678	1.56629	0.337165	0.782054	0.311436
AFUA_5G08940	AFUB_056470	3-methylcrotonyl-CoA carboxylase, beta subunit (MccB), putative	579	7	10	16	5	6	12	7	7	8	9	0	2	2	19	15	13	6	9	14	6	6	9	9	9	6	6	6	10	6	14	11	9	8	13	19	16	16	23	11	14	16	18	9	13	3	28	14	4	8	7	3	15	4	7	0	6	2	1	1	13	5	7	1	0	0.0120898	0.0172712	0.0276339	0.00863558	0.0103627	0.0207254	0.0120898	0.0120898	0.0138169	0.015544	0	0.00345423	0.00345423	0.0328152	0.0259067	0.0224525	0.0103627	0.015544	0.0241796	0.0103627	0.0103627	0.015544	0.015544	0.015544	0.0103627	0.0103627	0.0103627	0.0172712	0.0103627	0.0241796	0.0189983	0.015544	0.0138169	0.0224525	0.0328152	0.0276339	0.0276339	0.0397237	0.0189983	0.0241796	0.0276339	0.0310881	0.015544	0.0224525	0.00518135	0.0483592	0.0241796	0.00690846	0.0138169	0.0120898	0.00518135	0.0259067	0.00690846	0.0120898	0	0.0103627	0.00345423	0.00172712	0.00172712	0.0224525	0.00863558	0.0120898	0.00172712	0	26	0.044905	15	0.0259067	2.59067	7	0.0120898	48	0.0829016	8.29016	-0.23896	0.743919	-2.2154	0.0598939	0.216176	0.75466	-1.76026	0.0948013
AFUA_5G08950	AFUB_056480	RAS small monomeric GTPase (Rsr1), putative	207	6	4	9	5	0	3	3	2	4	4	1	2	3	5	4	8	4	0	8	1	1	3	1	1	5	2	3	2	0	2	3	4	9	3	7	9	3	1	2	4	4	4	1	6	1	6	3	2	3	3	3	7	3	0	0	4	2	3	1	5	3	2	0	0	0.0289855	0.0193237	0.0434783	0.0241546	0	0.0144928	0.0144928	0.00966184	0.0193237	0.0193237	0.00483092	0.00966184	0.0144928	0.0241546	0.0193237	0.0386473	0.0193237	0	0.0386473	0.00483092	0.00483092	0.0144928	0.00483092	0.00483092	0.0241546	0.00966184	0.0144928	0.00966184	0	0.00966184	0.0144928	0.0193237	0.0434783	0.0144928	0.0338164	0.0434783	0.0144928	0.00483092	0.00966184	0.0193237	0.0193237	0.0193237	0.00483092	0.0289855	0.00483092	0.0289855	0.0144928	0.00966184	0.0144928	0.0144928	0.0144928	0.0338164	0.0144928	0	0	0.0193237	0.00966184	0.0144928	0.00483092	0.0241546	0.0144928	0.00966184	0	0	10	0.0483092	6	0.0289855	2.89855	7	0.0338164	23	0.111111	11.1111	#N/A	#N/A	#N/A	#N/A	#N/A	#N/A	#N/A	#N/A
AFUA_5G08960	AFUB_056490	triglyceride lipase-cholesterol esterase, putative	468	6	7	15	6	7	7	1	3	6	7	3	5	6	15	10	12	7	10	11	6	3	3	10	5	3	5	5	4	3	15	13	11	7	9	17	9	8	12	10	4	13	7	5	8	0	6	14	8	11	10	3	6	8	4	0	3	11	3	1	14	9	17	1	0	0.0128205	0.0149573	0.0320513	0.0128205	0.0149573	0.0149573	0.00213675	0.00641026	0.0128205	0.0149573	0.00641026	0.0106838	0.0128205	0.0320513	0.0213675	0.025641	0.0149573	0.0213675	0.0235043	0.0128205	0.00641026	0.00641026	0.0213675	0.0106838	0.00641026	0.0106838	0.0106838	0.00854701	0.00641026	0.0320513	0.0277778	0.0235043	0.0149573	0.0192308	0.0363248	0.0192308	0.017094	0.025641	0.0213675	0.00854701	0.0277778	0.0149573	0.0106838	0.017094	0	0.0128205	0.0299145	0.017094	0.0235043	0.0213675	0.00641026	0.0128205	0.017094	0.00854701	0	0.00641026	0.0235043	0.00641026	0.00213675	0.0299145	0.0192308	0.0363248	0.00213675	0	18	0.0384615	21	0.0448718	4.48718	6	0.0128205	45	0.0961538	9.61538	0.470484	0.262113	0.122095	0.899754	1.39025	0.42023	1.04186	0.0185188
AFUA_5G08965	AFUB_056500	short chain dehydrogenase, putative	117	3	0	5	2	0	2	0	2	3	4	1	0	0	4	5	0	5	2	5	0	0	2	2	3	2	0	2	3	2	2	2	0	7	2	4	3	1	2	1	0	4	2	2	0	0	2	0	3	1	0	2	3	1	0	0	6	0	0	1	3	4	0	0	0	0.025641	0	0.042735	0.017094	0	0.017094	0	0.017094	0.025641	0.034188	0.00854701	0	0	0.034188	0.042735	0	0.042735	0.017094	0.042735	0	0	0.017094	0.017094	0.025641	0.017094	0	0.017094	0.025641	0.017094	0.017094	0.017094	0	0.0598291	0.017094	0.034188	0.025641	0.00854701	0.017094	0.00854701	0	0.034188	0.017094	0.017094	0	0	0.017094	0	0.025641	0.00854701	0	0.017094	0.025641	0.00854701	0	0	0.0512821	0	0	0.00854701	0.025641	0.034188	0	0	0	4	0.034188	1	0.00854701	0.854701	6	0.0512821	11	0.0940171	9.40171	-0.10236	0.733012	0.575813	0.521412	1.06679	0.448692	1.74496	0.120863
AFUA_5G08970	AFUB_056510	oligosaccharyl transferase subunit (beta), putative	462	3	16	25	3	9	10	3	8	2	8	1	5	1	9	6	5	1	4	9	8	2	14	1	7	9	2	2	6	4	15	17	8	16	7	11	19	8	11	9	12	8	9	1	6	3	16	3	12	10	5	3	12	6	5	0	2	9	0	4	19	8	5	0	0	0.00649351	0.034632	0.0541126	0.00649351	0.0194805	0.021645	0.00649351	0.017316	0.004329	0.017316	0.0021645	0.0108225	0.0021645	0.0194805	0.012987	0.0108225	0.0021645	0.00865801	0.0194805	0.017316	0.004329	0.030303	0.0021645	0.0151515	0.0194805	0.004329	0.004329	0.012987	0.00865801	0.0324675	0.0367965	0.017316	0.034632	0.0151515	0.0238095	0.0411255	0.017316	0.0238095	0.0194805	0.025974	0.017316	0.0194805	0.0021645	0.012987	0.00649351	0.034632	0.00649351	0.025974	0.021645	0.0108225	0.00649351	0.025974	0.012987	0.0108225	0	0.004329	0.0194805	0	0.00865801	0.0411255	0.017316	0.0108225	0	0	23	0.0497835	15	0.0324675	3.24675	2	0.004329	40	0.0865801	8.65801	-0.439784	0.0593432	1.12927	0.132866	-1.93856	0.000488939	-0.369498	0.342482
AFUA_5G08980	AFUB_056520	NADH-ubiquinone oxidoreductase 9.5 kDa subunit, putative	75	0	1	1	0	1	2	0	3	1	0	0	0	0	3	2	1	1	0	2	1	3	7	1	2	1	1	2	0	0	2	1	3	1	2	1	2	0	1	2	0	1	1	1	2	0	3	0	1	3	1	1	1	0	1	0	0	2	0	0	4	2	0	0	0	0	0.0133333	0.0133333	0	0.0133333	0.0266667	0	0.04	0.0133333	0	0	0	0	0.04	0.0266667	0.0133333	0.0133333	0	0.0266667	0.0133333	0.04	0.0933333	0.0133333	0.0266667	0.0133333	0.0133333	0.0266667	0	0	0.0266667	0.0133333	0.04	0.0133333	0.0266667	0.0133333	0.0266667	0	0.0133333	0.0266667	0	0.0133333	0.0133333	0.0133333	0.0266667	0	0.04	0	0.0133333	0.04	0.0133333	0.0133333	0.0133333	0	0.0133333	0	0	0.0266667	0	0	0.0533333	0.0266667	0	0	0	2	0.0266667	4	0.0533333	5.33333	0	0	6	0.08	8	-0.0329391	0.907584	1.66147	0.310737	-2.72958	0.00905485	-1.03518	0.165176
AFUA_5G08990	AFUB_056530	transcription factor RfeG, putative	273	1	7	0	5	5	6	1	5	5	4	1	4	1	3	6	5	8	2	8	4	12	8	8	11	2	7	4	6	0	2	1	1	6	6	6	8	7	5	3	9	11	6	1	4	1	5	4	1	16	10	5	2	2	6	0	1	1	0	0	1	0	2	0	1	0.003663	0.025641	0	0.018315	0.018315	0.021978	0.003663	0.018315	0.018315	0.014652	0.003663	0.014652	0.003663	0.010989	0.021978	0.018315	0.029304	0.00732601	0.029304	0.014652	0.043956	0.029304	0.029304	0.040293	0.00732601	0.025641	0.014652	0.021978	0	0.00732601	0.003663	0.003663	0.021978	0.021978	0.021978	0.029304	0.025641	0.018315	0.010989	0.032967	0.040293	0.021978	0.003663	0.014652	0.003663	0.018315	0.014652	0.003663	0.0586081	0.03663	0.018315	0.00732601	0.00732601	0.021978	0	0.003663	0.003663	0	0	0.003663	0	0.00732601	0	0.003663	10	0.03663	26	0.0952381	9.52381	1	0.003663	37	0.135531	13.5531	0.0171342	0.897597	1.12232	0.131096	-1.00142	0.180406	0.103767	0.67676
AFUA_5G09000	AFUB_056540	sister chromatid cohesion protein (Eso1), putative	672	13	11	23	13	10	6	7	6	12	20	6	3	6	20	12	8	15	5	18	10	10	6	13	7	5	13	9	9	3	16	11	14	28	17	18	25	12	14	10	21	11	9	6	17	6	9	9	7	4	11	11	7	9	13	0	4	10	6	4	10	11	13	0	0	0.0193452	0.016369	0.0342262	0.0193452	0.014881	0.00892857	0.0104167	0.00892857	0.0178571	0.0297619	0.00892857	0.00446429	0.00892857	0.0297619	0.0178571	0.0119048	0.0223214	0.00744048	0.0267857	0.014881	0.014881	0.00892857	0.0193452	0.0104167	0.00744048	0.0193452	0.0133929	0.0133929	0.00446429	0.0238095	0.016369	0.0208333	0.0416667	0.0252976	0.0267857	0.0372024	0.0178571	0.0208333	0.014881	0.03125	0.016369	0.0133929	0.00892857	0.0252976	0.00892857	0.0133929	0.0133929	0.0104167	0.00595238	0.016369	0.016369	0.0104167	0.0133929	0.0193452	0	0.00595238	0.014881	0.00892857	0.00595238	0.014881	0.016369	0.0193452	0	0	29	0.0431548	15	0.0223214	2.23214	10	0.014881	54	0.0803571	8.03571	#N/A	#N/A	#N/A	#N/A	#N/A	#N/A	#N/A	#N/A
AFUA_5G09010	AFUB_056550	conserved glutamic acid rich protein	609	10	5	17	2	11	5	4	3	13	8	18	8	7	10	10	15	8	15	12	7	16	7	11	9	25	12	20	14	2	5	5	13	29	22	48	25	10	5	3	6	10	10	5	4	3	6	5	6	10	10	9	9	10	10	0	1	4	0	3	6	7	6	0	0	0.0164204	0.00821018	0.0279146	0.00328407	0.0180624	0.00821018	0.00656814	0.00492611	0.0213465	0.0131363	0.0295567	0.0131363	0.0114943	0.0164204	0.0164204	0.0246305	0.0131363	0.0246305	0.0197044	0.0114943	0.0262726	0.0114943	0.0180624	0.0147783	0.0410509	0.0197044	0.0328407	0.0229885	0.00328407	0.00821018	0.00821018	0.0213465	0.047619	0.0361248	0.0788177	0.0410509	0.0164204	0.00821018	0.00492611	0.00985222	0.0164204	0.0164204	0.00821018	0.00656814	0.00492611	0.00985222	0.00821018	0.00985222	0.0164204	0.0164204	0.0147783	0.0147783	0.0164204	0.0164204	0	0.00164204	0.00656814	0	0.00492611	0.00985222	0.0114943	0.00985222	0	0	29	0.047619	20	0.0328407	3.28407	1	0.00164204	50	0.0821018	8.21018	0.394571	0.563319	-0.0641083	0.943087	2.15093	0.257708	1.69225	0.116429
AFUA_5G09020	AFUB_056560	ER membrane protein (Wsc4), putative	330	7	8	5	6	13	8	6	11	0	5	1	6	4	5	5	8	5	3	6	3	4	3	5	2	1	2	2	4	1	4	6	4	3	11	1	10	9	7	4	11	5	8	7	5	3	6	5	9	4	5	6	10	13	9	0	6	1	2	3	7	6	1	0	0	0.0212121	0.0242424	0.0151515	0.0181818	0.0393939	0.0242424	0.0181818	0.0333333	0	0.0151515	0.0030303	0.0181818	0.0121212	0.0151515	0.0151515	0.0242424	0.0151515	0.00909091	0.0181818	0.00909091	0.0121212	0.00909091	0.0151515	0.00606061	0.0030303	0.00606061	0.00606061	0.0121212	0.0030303	0.0121212	0.0181818	0.0121212	0.00909091	0.0333333	0.0030303	0.030303	0.0272727	0.0212121	0.0121212	0.0333333	0.0151515	0.0242424	0.0212121	0.0151515	0.00909091	0.0181818	0.0151515	0.0272727	0.0121212	0.0151515	0.0181818	0.030303	0.0393939	0.0272727	0	0.0181818	0.0030303	0.00606061	0.00909091	0.0212121	0.0181818	0.0030303	0	0	32	0.0969697	9	0.0272727	2.72727	8	0.0242424	49	0.148485	14.8485	#N/A	#N/A	#N/A	#N/A	#N/A	#N/A	#N/A	#N/A
AFUA_5G09030	AFUB_056570	F-box domain and ankyrin repeat protein	528	14	11	9	7	9	5	4	6	6	7	9	7	2	20	9	8	9	11	10	7	4	2	4	12	3	6	5	8	4	24	18	13	10	21	14	13	11	24	11	16	6	14	4	13	2	18	8	7	7	8	6	11	3	2	0	3	4	3	1	4	7	4	0	0	0.0265152	0.0208333	0.0170455	0.0132576	0.0170455	0.0094697	0.00757576	0.0113636	0.0113636	0.0132576	0.0170455	0.0132576	0.00378788	0.0378788	0.0170455	0.0151515	0.0170455	0.0208333	0.0189394	0.0132576	0.00757576	0.00378788	0.00757576	0.0227273	0.00568182	0.0113636	0.0094697	0.0151515	0.00757576	0.0454545	0.0340909	0.0246212	0.0189394	0.0397727	0.0265152	0.0246212	0.0208333	0.0454545	0.0208333	0.030303	0.0113636	0.0265152	0.00757576	0.0246212	0.00378788	0.0340909	0.0151515	0.0132576	0.0132576	0.0151515	0.0113636	0.0208333	0.00568182	0.00378788	0	0.00568182	0.00757576	0.00568182	0.00189394	0.00757576	0.0132576	0.00757576	0	0	16	0.030303	15	0.0284091	2.84091	6	0.0113636	37	0.0700758	7.00758	#N/A	#N/A	#N/A	#N/A	#N/A	#N/A	#N/A	#N/A
AFUA_5G09040	AFUB_056580	hypothetical protein	105	1	2	0	1	1	0	0	1	4	1	1	1	0	17	1	3	1	2	2	3	2	0	1	2	0	2	0	0	1	2	1	1	0	2	1	3	1	2	0	1	2	2	0	1	1	3	1	0	0	1	1	2	2	4	1	3	2	3	1	5	2	4	0	0	0.00952381	0.0190476	0	0.00952381	0.00952381	0	0	0.00952381	0.0380952	0.00952381	0.00952381	0.00952381	0	0.161905	0.00952381	0.0285714	0.00952381	0.0190476	0.0190476	0.0285714	0.0190476	0	0.00952381	0.0190476	0	0.0190476	0	0	0.00952381	0.0190476	0.00952381	0.00952381	0	0.0190476	0.00952381	0.0285714	0.00952381	0.0190476	0	0.00952381	0.0190476	0.0190476	0	0.00952381	0.00952381	0.0285714	0.00952381	0	0	0.00952381	0.00952381	0.0190476	0.0190476	0.0380952	0.00952381	0.0285714	0.0190476	0.0285714	0.00952381	0.047619	0.0190476	0.0380952	0	0	8	0.0761905	1	0.00952381	0.952381	6	0.0571429	15	0.142857	14.2857	#N/A	#N/A	#N/A	#N/A	#N/A	#N/A	#N/A	#N/A
AFUA_5G09050	AFUB_056590	conserved hypothetical protein	486	19	3	17	10	9	2	5	2	4	4	5	2	4	12	13	6	13	3	13	8	10	5	10	10	4	5	7	6	5	14	13	7	15	16	18	10	7	12	5	7	9	6	5	6	2	14	11	2	8	8	5	6	3	6	0	5	14	1	6	13	9	7	0	0	0.0390947	0.00617284	0.0349794	0.0205761	0.0185185	0.00411523	0.0102881	0.00411523	0.00823045	0.00823045	0.0102881	0.00411523	0.00823045	0.0246914	0.026749	0.0123457	0.026749	0.00617284	0.026749	0.0164609	0.0205761	0.0102881	0.0205761	0.0205761	0.00823045	0.0102881	0.0144033	0.0123457	0.0102881	0.0288066	0.026749	0.0144033	0.0308642	0.0329218	0.037037	0.0205761	0.0144033	0.0246914	0.0102881	0.0144033	0.0185185	0.0123457	0.0102881	0.0123457	0.00411523	0.0288066	0.0226337	0.00411523	0.0164609	0.0164609	0.0102881	0.0123457	0.00617284	0.0123457	0	0.0102881	0.0288066	0.00205761	0.0123457	0.026749	0.0185185	0.0144033	0	0	15	0.0308642	16	0.0329218	3.29218	6	0.0123457	37	0.0761317	7.61317	#N/A	#N/A	#N/A	#N/A	#N/A	#N/A	#N/A	#N/A
AFUA_5G09060	AFUB_056600	RNA binding protein, putative	261	6	7	5	2	8	4	3	1	0	3	1	4	0	3	4	3	5	0	3	1	0	4	5	2	4	6	3	6	2	6	9	10	11	13	12	11	3	5	7	4	2	4	3	7	1	8	4	1	5	6	3	1	2	2	1	3	2	1	2	5	7	5	0	0	0.0229885	0.0268199	0.0191571	0.00766284	0.0306513	0.0153257	0.0114943	0.00383142	0	0.0114943	0.00383142	0.0153257	0	0.0114943	0.0153257	0.0114943	0.0191571	0	0.0114943	0.00383142	0	0.0153257	0.0191571	0.00766284	0.0153257	0.0229885	0.0114943	0.0229885	0.00766284	0.0229885	0.0344828	0.0383142	0.0421456	0.0498084	0.045977	0.0421456	0.0114943	0.0191571	0.0268199	0.0153257	0.00766284	0.0153257	0.0114943	0.0268199	0.00383142	0.0306513	0.0153257	0.00383142	0.0191571	0.0229885	0.0114943	0.00383142	0.00766284	0.00766284	0.00383142	0.0114943	0.00766284	0.00383142	0.00766284	0.0191571	0.0268199	0.0191571	0	0	5	0.0191571	11	0.0421456	4.21456	4	0.0153257	20	0.0766284	7.66284	-0.537329	0.395235	0.872984	0.621361	-4.54099	1.21984e-05	-3.13068	0.164984
AFUA_5G09070	AFUB_056610	conserved hypothetical protein	354	4	6	8	8	8	6	1	4	3	3	2	3	0	9	6	4	5	3	15	6	6	7	5	7	6	1	2	2	3	12	12	12	8	11	8	11	9	4	5	6	3	11	6	6	1	15	5	6	6	6	4	8	5	5	0	3	5	0	1	6	4	7	0	0	0.0112994	0.0169492	0.0225989	0.0225989	0.0225989	0.0169492	0.00282486	0.0112994	0.00847458	0.00847458	0.00564972	0.00847458	0	0.0254237	0.0169492	0.0112994	0.0141243	0.00847458	0.0423729	0.0169492	0.0169492	0.019774	0.0141243	0.019774	0.0169492	0.00282486	0.00564972	0.00564972	0.00847458	0.0338983	0.0338983	0.0338983	0.0225989	0.0310734	0.0225989	0.0310734	0.0254237	0.0112994	0.0141243	0.0169492	0.00847458	0.0310734	0.0169492	0.0169492	0.00282486	0.0423729	0.0141243	0.0169492	0.0169492	0.0169492	0.0112994	0.0225989	0.0141243	0.0141243	0	0.00847458	0.0141243	0	0.00282486	0.0169492	0.0112994	0.019774	0	0	18	0.0508475	12	0.0338983	3.38983	3	0.00847458	33	0.0932203	9.32203	-0.0447505	0.843292	-0.632727	0.67018	-0.607329	0.459087	-1.19531	0.25472
AFUA_5G09080	AFUB_056620	transcription factor (SPT8), putative	612	8	12	6	18	17	12	6	8	4	11	1	10	5	13	13	10	14	7	9	9	13	8	6	12	9	2	4	6	8	6	8	4	14	21	20	29	21	16	13	11	12	18	13	11	8	7	12	5	3	9	10	12	11	8	0	3	10	3	7	10	8	8	0	0	0.0130719	0.0196078	0.00980392	0.0294118	0.0277778	0.0196078	0.00980392	0.0130719	0.00653595	0.0179739	0.00163399	0.0163399	0.00816993	0.0212418	0.0212418	0.0163399	0.0228758	0.0114379	0.0147059	0.0147059	0.0212418	0.0130719	0.00980392	0.0196078	0.0147059	0.00326797	0.00653595	0.00980392	0.0130719	0.00980392	0.0130719	0.00653595	0.0228758	0.0343137	0.0326797	0.0473856	0.0343137	0.0261438	0.0212418	0.0179739	0.0196078	0.0294118	0.0212418	0.0179739	0.0130719	0.0114379	0.0196078	0.00816993	0.00490196	0.0147059	0.0163399	0.0196078	0.0179739	0.0130719	0	0.00490196	0.0163399	0.00490196	0.0114379	0.0163399	0.0130719	0.0130719	0	0	31	0.0506536	12	0.0196078	1.96078	6	0.00980392	49	0.0800654	8.00654	0.267151	0.480338	0.138836	0.89091	-1.57712	0.0569746	-1.70544	0.0505915
AFUA_5G09090	AFUB_056630	ATP binding protein, putative	1008	23	14	35	18	12	13	6	13	17	12	14	7	12	24	26	24	25	14	21	13	10	7	11	20	14	9	7	4	9	30	24	14	40	27	35	29	22	17	10	21	25	19	11	10	8	19	22	22	20	12	14	13	10	12	0	10	13	7	2	22	18	15	1	0	0.0228175	0.0138889	0.0347222	0.0178571	0.0119048	0.0128968	0.00595238	0.0128968	0.0168651	0.0119048	0.0138889	0.00694444	0.0119048	0.0238095	0.0257937	0.0238095	0.0248016	0.0138889	0.0208333	0.0128968	0.00992063	0.00694444	0.0109127	0.0198413	0.0138889	0.00892857	0.00694444	0.00396825	0.00892857	0.0297619	0.0238095	0.0138889	0.0396825	0.0267857	0.0347222	0.0287698	0.0218254	0.0168651	0.00992063	0.0208333	0.0248016	0.0188492	0.0109127	0.00992063	0.00793651	0.0188492	0.0218254	0.0218254	0.0198413	0.0119048	0.0138889	0.0128968	0.00992063	0.0119048	0	0.00992063	0.0128968	0.00694444	0.00198413	0.0218254	0.0178571	0.014881	0.000992063	0	35	0.0347222	32	0.031746	3.1746	17	0.0168651	84	0.0833333	8.33333	#N/A	#N/A	#N/A	#N/A	#N/A	#N/A	#N/A	#N/A
AFUA_5G09100	AFUB_056640	MAP kinase MpkC	378	6	7	15	5	4	7	3	7	5	3	1	5	6	13	9	9	5	4	8	4	6	6	7	10	5	3	3	3	5	9	6	11	6	16	13	15	3	4	5	10	1	5	6	4	1	7	7	5	10	6	4	3	6	5	0	4	3	1	2	11	6	9	0	0	0.015873	0.0185185	0.0396825	0.0132275	0.010582	0.0185185	0.00793651	0.0185185	0.0132275	0.00793651	0.0026455	0.0132275	0.015873	0.0343915	0.0238095	0.0238095	0.0132275	0.010582	0.021164	0.010582	0.015873	0.015873	0.0185185	0.026455	0.0132275	0.00793651	0.00793651	0.00793651	0.0132275	0.0238095	0.015873	0.0291005	0.015873	0.042328	0.0343915	0.0396825	0.00793651	0.010582	0.0132275	0.026455	0.0026455	0.0132275	0.015873	0.010582	0.0026455	0.0185185	0.0185185	0.0132275	0.026455	0.015873	0.010582	0.00793651	0.015873	0.0132275	0	0.010582	0.00793651	0.0026455	0.00529101	0.0291005	0.015873	0.0238095	0	0	14	0.037037	16	0.042328	4.2328	5	0.0132275	35	0.0925926	9.25926	#N/A	#N/A	#N/A	#N/A	#N/A	#N/A	#N/A	#N/A
AFUA_5G09120	AFUB_056670	neutral amino acid permease, putative	300	3	7	5	3	1	5	1	4	1	5	1	1	0	10	6	4	5	5	9	6	4	9	2	5	4	8	4	6	3	11	3	8	2	5	5	2	2	14	2	5	2	12	3	6	3	9	8	6	2	5	5	9	6	3	0	4	7	1	0	10	0	5	0	1	0.01	0.0233333	0.0166667	0.01	0.00333333	0.0166667	0.00333333	0.0133333	0.00333333	0.0166667	0.00333333	0.00333333	0	0.0333333	0.02	0.0133333	0.0166667	0.0166667	0.03	0.02	0.0133333	0.03	0.00666667	0.0166667	0.0133333	0.0266667	0.0133333	0.02	0.01	0.0366667	0.01	0.0266667	0.00666667	0.0166667	0.0166667	0.00666667	0.00666667	0.0466667	0.00666667	0.0166667	0.00666667	0.04	0.01	0.02	0.01	0.03	0.0266667	0.02	0.00666667	0.0166667	0.0166667	0.03	0.02	0.01	0	0.0133333	0.0233333	0.00333333	0	0.0333333	0	0.0166667	0	0.00333333	18	0.06	7	0.0233333	2.33333	5	0.0166667	30	0.1	10	#N/A	#N/A	#N/A	#N/A	#N/A	#N/A	#N/A	#N/A
AFUA_5G09120	AFUB_056660	hypothetical protein	168	0	1	4	2	1	3	2	4	0	7	0	0	1	9	4	4	1	5	3	2	0	3	0	0	0	3	5	0	0	10	8	0	0	1	2	1	1	7	6	1	3	10	2	4	2	9	5	1	8	1	1	3	4	0	0	3	4	0	0	5	0	2	0	0	0	0.00595238	0.0238095	0.0119048	0.00595238	0.0178571	0.0119048	0.0238095	0	0.0416667	0	0	0.00595238	0.0535714	0.0238095	0.0238095	0.00595238	0.0297619	0.0178571	0.0119048	0	0.0178571	0	0	0	0.0178571	0.0297619	0	0	0.0595238	0.047619	0	0	0.00595238	0.0119048	0.00595238	0.00595238	0.0416667	0.0357143	0.00595238	0.0178571	0.0595238	0.0119048	0.0238095	0.0119048	0.0535714	0.0297619	0.00595238	0.047619	0.00595238	0.00595238	0.0178571	0.0238095	0	0	0.0178571	0.0238095	0	0	0.0297619	0	0.0119048	0	0	7	0.0416667	9	0.0535714	5.35714	3	0.0178571	19	0.113095	11.3095	#N/A	#N/A	#N/A	#N/A	#N/A	#N/A	#N/A	#N/A
AFUA_5G09130	AFUB_056680	polysaccharide deacetylase family protein	309	7	5	13	1	6	2	3	4	3	6	1	1	1	14	11	2	2	6	3	6	5	2	7	7	1	3	4	3	0	8	5	3	13	15	10	10	6	6	2	4	8	11	3	4	0	7	6	6	12	2	1	1	4	2	0	2	9	1	1	12	3	2	1	0	0.0226537	0.0161812	0.0420712	0.00323625	0.0194175	0.00647249	0.00970874	0.012945	0.00970874	0.0194175	0.00323625	0.00323625	0.00323625	0.0453074	0.0355987	0.00647249	0.00647249	0.0194175	0.00970874	0.0194175	0.0161812	0.00647249	0.0226537	0.0226537	0.00323625	0.00970874	0.012945	0.00970874	0	0.02589	0.0161812	0.00970874	0.0420712	0.0485437	0.0323625	0.0323625	0.0194175	0.0194175	0.00647249	0.012945	0.02589	0.0355987	0.00970874	0.012945	0	0.0226537	0.0194175	0.0194175	0.038835	0.00647249	0.00323625	0.00323625	0.012945	0.00647249	0	0.00647249	0.0291262	0.00323625	0.00323625	0.038835	0.00970874	0.00647249	0.00323625	0	7	0.0226537	14	0.0453074	4.53074	3	0.00970874	24	0.0776699	7.76699	#N/A	#N/A	#N/A	#N/A	#N/A	#N/A	#N/A	#N/A
AFUA_5G09140	AFUB_056690	amidase, putative	534	6	11	12	8	10	9	7	5	5	6	8	6	5	15	9	8	9	4	11	8	7	9	13	7	6	3	3	4	6	15	19	3	8	14	16	19	9	15	15	10	10	19	7	17	5	18	11	7	6	6	2	6	7	8	0	4	7	6	0	6	8	10	0	1	0.011236	0.0205993	0.0224719	0.0149813	0.0187266	0.0168539	0.0131086	0.0093633	0.0093633	0.011236	0.0149813	0.011236	0.0093633	0.0280899	0.0168539	0.0149813	0.0168539	0.00749064	0.0205993	0.0149813	0.0131086	0.0168539	0.0243446	0.0131086	0.011236	0.00561798	0.00561798	0.00749064	0.011236	0.0280899	0.0355805	0.00561798	0.0149813	0.0262172	0.0299625	0.0355805	0.0168539	0.0280899	0.0280899	0.0187266	0.0187266	0.0355805	0.0131086	0.0318352	0.0093633	0.0337079	0.0205993	0.0131086	0.011236	0.011236	0.00374532	0.011236	0.0131086	0.0149813	0	0.00749064	0.0131086	0.011236	0	0.011236	0.0149813	0.0187266	0	0.00187266	21	0.0393258	12	0.0224719	2.24719	10	0.0187266	43	0.0805243	8.05243	#N/A	#N/A	#N/A	#N/A	#N/A	#N/A	#N/A	#N/A
AFUA_5G09150	AFUB_056700	oxidoreductase, short-chain dehydrogenase/reductase family	201	3	2	2	6	5	2	0	3	2	3	1	3	2	7	7	5	3	0	4	3	2	0	4	5	3	1	1	4	2	3	2	1	2	4	10	9	5	7	4	3	0	7	6	3	1	6	6	4	3	2	0	4	5	1	0	4	1	2	1	3	2	4	0	1	0.0149254	0.00995025	0.00995025	0.0298507	0.0248756	0.00995025	0	0.0149254	0.00995025	0.0149254	0.00497512	0.0149254	0.00995025	0.0348259	0.0348259	0.0248756	0.0149254	0	0.0199005	0.0149254	0.00995025	0	0.0199005	0.0248756	0.0149254	0.00497512	0.00497512	0.0199005	0.00995025	0.0149254	0.00995025	0.00497512	0.00995025	0.0199005	0.0497512	0.0447761	0.0248756	0.0348259	0.0199005	0.0149254	0	0.0348259	0.0298507	0.0149254	0.00497512	0.0298507	0.0298507	0.0199005	0.0149254	0.00995025	0	0.0199005	0.0248756	0.00497512	0	0.0199005	0.00497512	0.00995025	0.00497512	0.0149254	0.00995025	0.0199005	0	0.00497512	10	0.0497512	5	0.0248756	2.48756	6	0.0298507	21	0.104478	10.4478	#N/A	#N/A	#N/A	#N/A	#N/A	#N/A	#N/A	#N/A
AFUA_5G09170	AFUB_056710	C2H2 finger domain protein, putative	828	6	10	9	18	8	11	12	14	7	15	7	11	6	19	10	9	15	17	30	20	11	16	16	23	12	14	13	12	16	14	23	18	29	15	25	15	16	19	19	11	11	13	10	9	9	14	6	15	10	10	8	10	18	12	0	4	15	5	13	19	15	11	0	0	0.00724638	0.0120773	0.0108696	0.0217391	0.00966184	0.013285	0.0144928	0.0169082	0.00845411	0.0181159	0.00845411	0.013285	0.00724638	0.0229469	0.0120773	0.0108696	0.0181159	0.0205314	0.0362319	0.0241546	0.013285	0.0193237	0.0193237	0.0277778	0.0144928	0.0169082	0.0157005	0.0144928	0.0193237	0.0169082	0.0277778	0.0217391	0.0350242	0.0181159	0.0301932	0.0181159	0.0193237	0.0229469	0.0229469	0.013285	0.013285	0.0157005	0.0120773	0.0108696	0.0108696	0.0169082	0.00724638	0.0181159	0.0120773	0.0120773	0.00966184	0.0120773	0.0217391	0.0144928	0	0.00483092	0.0181159	0.00603865	0.0157005	0.0229469	0.0181159	0.013285	0	0	40	0.0483092	20	0.0241546	2.41546	9	0.0108696	69	0.0833333	8.33333	#N/A	#N/A	#N/A	#N/A	#N/A	#N/A	#N/A	#N/A
AFUA_5G09180	AFUB_056720	conserved hypothetical protein	309	0	12	7	5	3	16	6	6	1	12	2	1	1	5	3	1	2	2	19	3	1	6	1	5	1	5	0	1	0	11	8	2	1	4	5	0	2	27	7	5	2	14	3	5	0	12	2	6	9	5	1	12	7	6	0	5	4	0	0	9	5	2	1	0	0	0.038835	0.0226537	0.0161812	0.00970874	0.0517799	0.0194175	0.0194175	0.00323625	0.038835	0.00647249	0.00323625	0.00323625	0.0161812	0.00970874	0.00323625	0.00647249	0.00647249	0.0614887	0.00970874	0.00323625	0.0194175	0.00323625	0.0161812	0.00323625	0.0161812	0	0.00323625	0	0.0355987	0.02589	0.00647249	0.00323625	0.012945	0.0161812	0	0.00647249	0.0873786	0.0226537	0.0161812	0.00647249	0.0453074	0.00970874	0.0161812	0	0.038835	0.00647249	0.0194175	0.0291262	0.0161812	0.00323625	0.038835	0.0226537	0.0194175	0	0.0161812	0.012945	0	0	0.0291262	0.0161812	0.00647249	0.00323625	0	25	0.0809061	14	0.0453074	4.53074	5	0.0161812	44	0.142395	14.2395	#N/A	#N/A	#N/A	#N/A	#N/A	#N/A	#N/A	#N/A
AFUA_5G09190	AFUB_056730	ABC bile acid transporter, putative	1875	31	43	55	30	25	33	26	31	13	27	15	20	17	51	36	52	31	19	37	14	22	25	18	20	14	25	17	25	19	39	48	47	42	41	43	47	38	42	22	60	33	45	17	25	14	54	33	42	31	23	24	29	28	30	0	5	34	11	15	50	42	30	0	0	0.0165333	0.0229333	0.0293333	0.016	0.0133333	0.0176	0.0138667	0.0165333	0.00693333	0.0144	0.008	0.0106667	0.00906667	0.0272	0.0192	0.0277333	0.0165333	0.0101333	0.0197333	0.00746667	0.0117333	0.0133333	0.0096	0.0106667	0.00746667	0.0133333	0.00906667	0.0133333	0.0101333	0.0208	0.0256	0.0250667	0.0224	0.0218667	0.0229333	0.0250667	0.0202667	0.0224	0.0117333	0.032	0.0176	0.024	0.00906667	0.0133333	0.00746667	0.0288	0.0176	0.0224	0.0165333	0.0122667	0.0128	0.0154667	0.0149333	0.016	0	0.00266667	0.0181333	0.00586667	0.008	0.0266667	0.0224	0.016	0	0	87	0.0464	54	0.0288	2.88	16	0.00853333	157	0.0837333	8.37333	-0.233169	0.0189736	0.0176131	0.969083	1.36073	0.00140297	1.61151	0.135339
AFUA_5G09200	AFUB_056740	ubiquitin conjugating enzyme (UbcC), putative	228	3	6	8	2	1	1	1	1	1	1	1	3	1	6	8	2	2	2	2	1	4	5	1	5	1	2	4	1	3	5	6	3	7	16	13	15	2	4	3	4	1	6	2	2	1	6	3	2	8	2	5	5	6	5	0	0	3	1	1	7	2	3	0	0	0.0131579	0.0263158	0.0350877	0.00877193	0.00438596	0.00438596	0.00438596	0.00438596	0.00438596	0.00438596	0.00438596	0.0131579	0.00438596	0.0263158	0.0350877	0.00877193	0.00877193	0.00877193	0.00877193	0.00438596	0.0175439	0.0219298	0.00438596	0.0219298	0.00438596	0.00877193	0.0175439	0.00438596	0.0131579	0.0219298	0.0263158	0.0131579	0.0307018	0.0701754	0.0570175	0.0657895	0.00877193	0.0175439	0.0131579	0.0175439	0.00438596	0.0263158	0.00877193	0.00877193	0.00438596	0.0263158	0.0131579	0.00877193	0.0350877	0.00877193	0.0219298	0.0219298	0.0263158	0.0219298	0	0	0.0131579	0.00438596	0.00438596	0.0307018	0.00877193	0.0131579	0	0	16	0.0701754	10	0.0438596	4.38596	1	0.00438596	27	0.118421	11.8421	0.107374	0.304191	2.16723	0.519521	-3.63396	0.00402198	-1.57411	0.18388
AFUA_5G09210	AFUB_056750	autophagic serine protease Alp2	495	9	14	26	8	3	10	2	9	1	4	2	5	2	13	6	13	1	13	6	6	1	5	2	8	0	3	2	4	1	17	5	8	7	16	21	16	5	22	3	28	5	20	3	20	1	18	3	17	11	6	4	14	4	14	0	3	6	0	0	13	4	2	0	0	0.0181818	0.0282828	0.0525253	0.0161616	0.00606061	0.020202	0.0040404	0.0181818	0.0020202	0.00808081	0.0040404	0.010101	0.0040404	0.0262626	0.0121212	0.0262626	0.0020202	0.0262626	0.0121212	0.0121212	0.0020202	0.010101	0.0040404	0.0161616	0	0.00606061	0.0040404	0.00808081	0.0020202	0.0343434	0.010101	0.0161616	0.0141414	0.0323232	0.0424242	0.0323232	0.010101	0.0444444	0.00606061	0.0565657	0.010101	0.040404	0.00606061	0.040404	0.0020202	0.0363636	0.00606061	0.0343434	0.0222222	0.0121212	0.00808081	0.0282828	0.00808081	0.0282828	0	0.00606061	0.0121212	0	0	0.0262626	0.00808081	0.0040404	0	0	32	0.0646465	17	0.0343434	3.43434	3	0.00606061	52	0.105051	10.5051	-0.24215	0.0953119	-0.113809	0.756274	1.4074	0.0547028	1.53574	0.0676158
AFUA_5G09220	AFUB_056760	Beige/BEACH domain protein	2526	50	41	53	45	53	34	17	29	33	37	19	35	31	45	44	48	52	24	58	43	24	26	28	30	43	26	24	33	24	64	65	54	85	64	64	87	38	41	42	63	33	43	27	32	19	48	36	51	28	36	35	39	41	53	0	18	38	23	21	58	71	60	0	0	0.0197941	0.0162312	0.0209818	0.0178147	0.0209818	0.01346	0.00673001	0.0114806	0.0130641	0.0146477	0.00752177	0.0138559	0.0122724	0.0178147	0.0174188	0.0190024	0.0205859	0.00950119	0.0229612	0.017023	0.00950119	0.010293	0.0110847	0.0118765	0.017023	0.010293	0.00950119	0.0130641	0.00950119	0.0253365	0.0257324	0.0213777	0.03365	0.0253365	0.0253365	0.0344418	0.0150435	0.0162312	0.0166271	0.0249406	0.0130641	0.017023	0.0106888	0.0126683	0.00752177	0.0190024	0.0142518	0.02019	0.0110847	0.0142518	0.0138559	0.0154394	0.0162312	0.0209818	0	0.00712589	0.0150435	0.0091053	0.00831354	0.0229612	0.0281077	0.023753	0	0	133	0.0526524	64	0.0253365	2.53365	41	0.0162312	238	0.0942201	9.42201	0.368825	0.0422637	-0.36116	0.712782	0.769023	0.496176	0.0390376	0.92821
AFUA_5G09230	AFUB_056770	transaldolase	324	1	10	30	0	1	12	1	3	0	6	0	0	0	20	4	5	2	4	11	1	0	8	1	1	0	3	1	4	1	14	7	5	2	14	20	6	0	18	2	19	1	11	1	5	0	12	0	6	10	0	0	13	2	4	0	2	2	1	0	13	3	1	0	0	0.00308642	0.0308642	0.0925926	0	0.00308642	0.037037	0.00308642	0.00925926	0	0.0185185	0	0	0	0.0617284	0.0123457	0.0154321	0.00617284	0.0123457	0.0339506	0.00308642	0	0.0246914	0.00308642	0.00308642	0	0.00925926	0.00308642	0.0123457	0.00308642	0.0432099	0.0216049	0.0154321	0.00617284	0.0432099	0.0617284	0.0185185	0	0.0555556	0.00617284	0.058642	0.00308642	0.0339506	0.00308642	0.0154321	0	0.037037	0	0.0185185	0.0308642	0	0	0.0401235	0.00617284	0.0123457	0	0.00617284	0.00617284	0.00308642	0	0.0401235	0.00925926	0.00308642	0	0	19	0.058642	10	0.0308642	3.08642	3	0.00925926	32	0.0987654	9.87654	-0.0139202	0.896113	0.190614	0.56971	-0.468606	0.0873581	-0.264072	0.354795
AFUA_5G09240	AFUB_056780	Cu,Zn superoxide dismutase SOD1	159	0	11	9	0	0	10	1	2	0	1	1	0	0	3	1	4	1	3	3	3	1	5	0	2	0	1	1	3	0	2	2	2	0	9	9	1	0	7	0	7	3	8	0	13	0	9	0	3	0	1	0	5	0	2	0	1	1	1	0	5	1	0	1	0	0	0.0691824	0.0566038	0	0	0.0628931	0.00628931	0.0125786	0	0.00628931	0.00628931	0	0	0.0188679	0.00628931	0.0251572	0.00628931	0.0188679	0.0188679	0.0188679	0.00628931	0.0314465	0	0.0125786	0	0.00628931	0.00628931	0.0188679	0	0.0125786	0.0125786	0.0125786	0	0.0566038	0.0566038	0.00628931	0	0.0440252	0	0.0440252	0.0188679	0.0503145	0	0.081761	0	0.0566038	0	0.0188679	0	0.00628931	0	0.0314465	0	0.0125786	0	0.00628931	0.00628931	0.00628931	0	0.0314465	0.00628931	0	0.00628931	0	7	0.0440252	1	0.00628931	0.628931	2	0.0125786	10	0.0628931	6.28931	#N/A	#N/A	#N/A	#N/A	#N/A	#N/A	#N/A	#N/A
AFUA_5G09250	AFUB_056790	transcription factor (Snd1/p100), putative	981	9	20	52	10	13	12	7	12	7	14	5	6	0	20	13	16	6	13	35	7	4	23	4	18	2	20	12	20	3	25	30	13	29	37	56	19	18	42	12	22	15	30	5	20	6	39	14	15	14	13	6	21	7	17	0	6	12	2	3	23	17	9	1	0	0.00917431	0.0203874	0.0530071	0.0101937	0.0132518	0.0122324	0.00713558	0.0122324	0.00713558	0.0142712	0.00509684	0.00611621	0	0.0203874	0.0132518	0.0163099	0.00611621	0.0132518	0.0356779	0.00713558	0.00407747	0.0234455	0.00407747	0.0183486	0.00203874	0.0203874	0.0122324	0.0203874	0.0030581	0.0254842	0.030581	0.0132518	0.0295617	0.0377166	0.0570846	0.019368	0.0183486	0.0428135	0.0122324	0.0224261	0.0152905	0.030581	0.00509684	0.0203874	0.00611621	0.0397554	0.0142712	0.0152905	0.0142712	0.0132518	0.00611621	0.0214067	0.00713558	0.0173293	0	0.00611621	0.0122324	0.00203874	0.0030581	0.0234455	0.0173293	0.00917431	0.00101937	0	45	0.0458716	27	0.0275229	2.75229	8	0.00815494	80	0.0815494	8.15494	-0.289701	0.00222291	0.333152	0.397408	-1.52515	0.00648765	-0.902295	0.0252305
AFUA_5G09260	AFUB_056800	phosphatidylinositol transporter, putative	450	3	13	23	6	6	7	11	5	1	8	1	2	1	12	11	4	6	7	13	4	6	9	10	8	2	9	5	3	4	9	12	3	12	11	25	13	3	18	15	10	1	13	7	5	3	12	6	5	6	5	2	7	9	4	0	1	11	1	2	14	3	2	0	0	0.00666667	0.0288889	0.0511111	0.0133333	0.0133333	0.0155556	0.0244444	0.0111111	0.00222222	0.0177778	0.00222222	0.00444444	0.00222222	0.0266667	0.0244444	0.00888889	0.0133333	0.0155556	0.0288889	0.00888889	0.0133333	0.02	0.0222222	0.0177778	0.00444444	0.02	0.0111111	0.00666667	0.00888889	0.02	0.0266667	0.00666667	0.0266667	0.0244444	0.0555556	0.0288889	0.00666667	0.04	0.0333333	0.0222222	0.00222222	0.0288889	0.0155556	0.0111111	0.00666667	0.0266667	0.0133333	0.0111111	0.0133333	0.0111111	0.00444444	0.0155556	0.02	0.00888889	0	0.00222222	0.0244444	0.00222222	0.00444444	0.0311111	0.00666667	0.00444444	0	0	20	0.0444444	11	0.0244444	2.44444	2	0.00444444	33	0.0733333	7.33333	1.11672	0.220974	-0.167513	0.750175	1.08968	0.180956	-0.194549	0.743788
AFUA_5G09270	AFUB_056810	conserved hypothetical protein	951	11	21	31	13	9	18	15	17	8	18	5	11	3	37	6	19	12	15	20	11	9	14	9	17	5	8	9	6	5	29	30	11	21	26	29	24	15	27	14	25	12	32	7	14	5	28	22	22	17	10	21	16	21	19	0	2	20	0	2	21	21	6	0	0	0.0115668	0.022082	0.0325973	0.0136698	0.00946372	0.0189274	0.0157729	0.0178759	0.0084122	0.0189274	0.00525762	0.0115668	0.00315457	0.0389064	0.00630915	0.019979	0.0126183	0.0157729	0.0210305	0.0115668	0.00946372	0.0147213	0.00946372	0.0178759	0.00525762	0.0084122	0.00946372	0.00630915	0.00525762	0.0304942	0.0315457	0.0115668	0.022082	0.0273396	0.0304942	0.0252366	0.0157729	0.0283912	0.0147213	0.0262881	0.0126183	0.0336488	0.00736067	0.0147213	0.00525762	0.0294427	0.0231335	0.0231335	0.0178759	0.0105152	0.022082	0.0168244	0.022082	0.019979	0	0.00210305	0.0210305	0	0.00210305	0.022082	0.022082	0.00630915	0	0	56	0.0588854	27	0.0283912	2.83912	2	0.00210305	85	0.0893796	8.93796	-0.24993	0.148846	-0.158984	0.827544	-0.78571	0.0554306	-0.694764	0.294642
AFUA_5G09280	AFUB_056820	conserved hypothetical protein	498	10	7	19	8	4	8	2	7	6	6	2	1	4	6	14	4	5	5	10	9	12	7	7	12	8	2	4	7	4	10	10	6	17	14	18	15	9	14	10	12	8	11	3	13	2	12	10	11	6	10	6	7	11	9	0	5	12	2	0	8	9	8	0	0	0.0200803	0.0140562	0.0381526	0.0160643	0.00803213	0.0160643	0.00401606	0.0140562	0.0120482	0.0120482	0.00401606	0.00200803	0.00803213	0.0120482	0.0281124	0.00803213	0.0100402	0.0100402	0.0200803	0.0180723	0.0240964	0.0140562	0.0140562	0.0240964	0.0160643	0.00401606	0.00803213	0.0140562	0.00803213	0.0200803	0.0200803	0.0120482	0.0341365	0.0281124	0.0361446	0.0301205	0.0180723	0.0281124	0.0200803	0.0240964	0.0160643	0.0220884	0.0060241	0.0261044	0.00401606	0.0240964	0.0200803	0.0220884	0.0120482	0.0200803	0.0120482	0.0140562	0.0220884	0.0180723	0	0.0100402	0.0240964	0.00401606	0	0.0160643	0.0180723	0.0160643	0	0	27	0.0542169	16	0.0321285	3.21285	7	0.0140562	50	0.100402	10.0402	-0.42225	0.219335	5.53647	0.422872	-7.20615	0.000331942	-1.24743	0.297987
AFUA_5G09290	AFUB_056830	NAD-dependent 15-hydroxyprostaglandin dehydrogenase	321	11	3	7	8	4	2	4	5	4	7	0	5	2	12	5	6	3	4	7	4	11	2	6	3	8	3	2	1	5	2	8	3	6	11	13	8	6	7	4	12	10	4	5	6	6	8	9	6	2	4	2	6	3	1	0	1	6	2	1	6	5	4	0	0	0.0342679	0.00934579	0.0218069	0.0249221	0.0124611	0.00623053	0.0124611	0.0155763	0.0124611	0.0218069	0	0.0155763	0.00623053	0.0373832	0.0155763	0.0186916	0.00934579	0.0124611	0.0218069	0.0124611	0.0342679	0.00623053	0.0186916	0.00934579	0.0249221	0.00934579	0.00623053	0.00311526	0.0155763	0.00623053	0.0249221	0.00934579	0.0186916	0.0342679	0.0404984	0.0249221	0.0186916	0.0218069	0.0124611	0.0373832	0.0311526	0.0124611	0.0155763	0.0186916	0.0186916	0.0249221	0.0280374	0.0186916	0.00623053	0.0124611	0.00623053	0.0186916	0.00934579	0.00311526	0	0.00311526	0.0186916	0.00623053	0.00311526	0.0186916	0.0155763	0.0124611	0	0	10	0.0311526	6	0.0186916	1.86916	3	0.00934579	19	0.05919	5.919	#N/A	#N/A	#N/A	#N/A	#N/A	#N/A	#N/A	#N/A
AFUA_5G09300	AFUB_056840	amino acid transporter, putative	513	4	11	5	7	5	11	5	3	1	12	2	8	2	23	18	15	3	7	8	6	6	7	7	6	11	3	6	6	4	19	11	15	6	17	3	9	8	13	8	13	12	13	8	12	4	16	14	13	9	9	9	4	4	9	0	3	7	5	2	15	6	5	0	0	0.00779727	0.0214425	0.00974659	0.0136452	0.00974659	0.0214425	0.00974659	0.00584795	0.00194932	0.0233918	0.00389864	0.0155945	0.00389864	0.0448343	0.0350877	0.0292398	0.00584795	0.0136452	0.0155945	0.0116959	0.0116959	0.0136452	0.0136452	0.0116959	0.0214425	0.00584795	0.0116959	0.0116959	0.00779727	0.037037	0.0214425	0.0292398	0.0116959	0.0331384	0.00584795	0.0175439	0.0155945	0.0253411	0.0155945	0.0253411	0.0233918	0.0253411	0.0155945	0.0233918	0.00779727	0.0311891	0.0272904	0.0253411	0.0175439	0.0175439	0.0175439	0.00779727	0.00779727	0.0175439	0	0.00584795	0.0136452	0.00974659	0.00389864	0.0292398	0.0116959	0.00974659	0	0	17	0.0331384	18	0.0350877	3.50877	8	0.0155945	43	0.0838207	8.38207	#N/A	#N/A	#N/A	#N/A	#N/A	#N/A	#N/A	#N/A
AFUA_5G09310	AFUB_056850	Bax Inhibitor family protein	282	1	9	4	3	2	8	3	3	1	7	1	1	0	16	9	7	3	1	8	2	2	4	4	3	0	6	1	1	2	13	15	4	2	8	8	3	1	13	10	5	0	9	2	2	0	9	1	4	11	5	1	7	2	2	0	2	5	0	1	19	1	4	1	0	0.0035461	0.0319149	0.0141844	0.0106383	0.0070922	0.0283688	0.0106383	0.0106383	0.0035461	0.0248227	0.0035461	0.0035461	0	0.0567376	0.0319149	0.0248227	0.0106383	0.0035461	0.0283688	0.0070922	0.0070922	0.0141844	0.0141844	0.0106383	0	0.0212766	0.0035461	0.0035461	0.0070922	0.0460993	0.0531915	0.0141844	0.0070922	0.0283688	0.0283688	0.0106383	0.0035461	0.0460993	0.035461	0.0177305	0	0.0319149	0.0070922	0.0070922	0	0.0319149	0.0035461	0.0141844	0.0390071	0.0177305	0.0035461	0.0248227	0.0070922	0.0070922	0	0.0070922	0.0177305	0	0.0035461	0.0673759	0.0035461	0.0141844	0.0035461	0	11	0.0390071	16	0.0567376	5.67376	2	0.0070922	29	0.102837	10.2837	#N/A	#N/A	5.99392	0.234276	#N/A	#N/A	-0.462259	0.818496
AFUA_5G09320	AFUB_056860	signal transduction protein Syg1, putative	996	20	20	27	16	11	20	13	14	8	8	7	11	7	20	27	15	22	10	17	15	18	13	13	13	14	20	14	17	6	19	24	20	27	24	25	30	20	26	16	23	10	21	8	9	5	30	6	10	18	23	18	17	13	13	0	10	17	0	9	31	18	20	0	0	0.0200803	0.0200803	0.0271084	0.0160643	0.0110442	0.0200803	0.0130522	0.0140562	0.00803213	0.00803213	0.00702811	0.0110442	0.00702811	0.0200803	0.0271084	0.0150602	0.0220884	0.0100402	0.0170683	0.0150602	0.0180723	0.0130522	0.0130522	0.0130522	0.0140562	0.0200803	0.0140562	0.0170683	0.0060241	0.0190763	0.0240964	0.0200803	0.0271084	0.0240964	0.0251004	0.0301205	0.0200803	0.0261044	0.0160643	0.0230924	0.0100402	0.0210843	0.00803213	0.00903614	0.00502008	0.0301205	0.0060241	0.0100402	0.0180723	0.0230924	0.0180723	0.0170683	0.0130522	0.0130522	0	0.0100402	0.0170683	0	0.00903614	0.0311245	0.0180723	0.0200803	0	0	43	0.0431727	41	0.0411647	4.11647	10	0.0100402	94	0.0943775	9.43775	#N/A	#N/A	#N/A	#N/A	#N/A	#N/A	#N/A	#N/A
AFUA_5G09330	AFUB_056870	CipC-like antibiotic response protein, putative	129	1	0	7	1	1	0	0	0	0	3	1	0	1	1	3	1	1	6	1	3	3	0	0	3	1	8	1	2	0	2	2	1	4	5	13	5	1	4	2	10	2	6	1	1	0	5	1	0	4	1	1	0	1	1	0	0	3	0	0	2	0	2	0	0	0.00775194	0	0.0542636	0.00775194	0.00775194	0	0	0	0	0.0232558	0.00775194	0	0.00775194	0.00775194	0.0232558	0.00775194	0.00775194	0.0465116	0.00775194	0.0232558	0.0232558	0	0	0.0232558	0.00775194	0.0620155	0.00775194	0.0155039	0	0.0155039	0.0155039	0.00775194	0.0310078	0.0387597	0.100775	0.0387597	0.00775194	0.0310078	0.0155039	0.0775194	0.0155039	0.0465116	0.00775194	0.00775194	0	0.0387597	0.00775194	0	0.0310078	0.00775194	0.00775194	0	0.00775194	0.00775194	0	0	0.0232558	0	0	0.0155039	0	0.0155039	0	0	2	0.0155039	5	0.0387597	3.87597	0	0	7	0.0542636	5.42636	#N/A	#N/A	#N/A	#N/A	#N/A	#N/A	#N/A	#N/A
AFUA_5G09340	AFUB_056880	Phospholipase/Carboxylesterase superfamily	267	3	5	5	0	6	7	8	0	0	1	1	7	1	7	8	3	1	3	8	1	4	10	8	2	1	4	11	0	2	9	8	0	1	8	12	4	3	6	15	5	4	11	10	5	2	5	9	2	1	2	0	4	3	2	1	1	2	0	0	9	3	3	0	0	0.011236	0.0187266	0.0187266	0	0.0224719	0.0262172	0.0299625	0	0	0.00374532	0.00374532	0.0262172	0.00374532	0.0262172	0.0299625	0.011236	0.00374532	0.011236	0.0299625	0.00374532	0.0149813	0.0374532	0.0299625	0.00749064	0.00374532	0.0149813	0.0411985	0	0.00749064	0.0337079	0.0299625	0	0.00374532	0.0299625	0.0449438	0.0149813	0.011236	0.0224719	0.0561798	0.0187266	0.0149813	0.0411985	0.0374532	0.0187266	0.00749064	0.0187266	0.0337079	0.00749064	0.00374532	0.00749064	0	0.0149813	0.011236	0.00749064	0.00374532	0.00374532	0.00749064	0	0	0.0337079	0.011236	0.011236	0	0	9	0.0337079	3	0.011236	1.1236	1	0.00374532	13	0.0486891	4.86891	0.0870079	0.777382	0.504987	0.404401	-1.11584	0.0940799	-0.697859	0.156106
AFUA_5G09350	AFUB_056890	conserved hypothetical protein	633	11	6	14	10	10	6	12	9	3	12	7	4	4	17	5	11	12	6	12	2	6	17	11	4	14	10	15	5	7	14	24	7	22	13	33	15	13	16	19	15	7	16	4	3	5	13	18	7	9	2	8	9	19	8	0	3	13	2	4	8	18	4	0	0	0.0173776	0.00947867	0.0221169	0.0157978	0.0157978	0.00947867	0.0189573	0.014218	0.00473934	0.0189573	0.0110585	0.00631912	0.00631912	0.0268562	0.00789889	0.0173776	0.0189573	0.00947867	0.0189573	0.00315956	0.00947867	0.0268562	0.0173776	0.00631912	0.0221169	0.0157978	0.0236967	0.00789889	0.0110585	0.0221169	0.0379147	0.0110585	0.0347551	0.0205371	0.0521327	0.0236967	0.0205371	0.0252765	0.0300158	0.0236967	0.0110585	0.0252765	0.00631912	0.00473934	0.00789889	0.0205371	0.028436	0.0110585	0.014218	0.00315956	0.0126382	0.014218	0.0300158	0.0126382	0	0.00473934	0.0205371	0.00315956	0.00631912	0.0126382	0.028436	0.00631912	0	0	36	0.056872	11	0.0173776	1.73776	5	0.00789889	52	0.0821485	8.21485	0.301382	0.36962	0.319555	0.461951	-0.278147	0.402265	-0.259974	0.505586
AFUA_5G09360	AFUB_056900	calcineurin A	558	9	17	17	4	2	12	9	9	9	7	5	5	2	16	15	10	8	9	10	5	5	7	12	8	6	4	7	9	5	14	14	10	20	14	31	15	3	13	11	16	7	11	0	10	0	12	9	6	12	8	2	5	6	9	0	9	8	3	2	22	9	4	0	0	0.016129	0.0304659	0.0304659	0.00716846	0.00358423	0.0215054	0.016129	0.016129	0.016129	0.0125448	0.00896057	0.00896057	0.00358423	0.0286738	0.0268817	0.0179211	0.0143369	0.016129	0.0179211	0.00896057	0.00896057	0.0125448	0.0215054	0.0143369	0.0107527	0.00716846	0.0125448	0.016129	0.00896057	0.0250896	0.0250896	0.0179211	0.0358423	0.0250896	0.0555556	0.0268817	0.00537634	0.0232975	0.0197133	0.0286738	0.0125448	0.0197133	0	0.0179211	0	0.0215054	0.016129	0.0107527	0.0215054	0.0143369	0.00358423	0.00896057	0.0107527	0.016129	0	0.016129	0.0143369	0.00537634	0.00358423	0.0394265	0.016129	0.00716846	0	0	20	0.0358423	20	0.0358423	3.58423	12	0.0215054	52	0.09319	9.319	#N/A	#N/A	#N/A	#N/A	#N/A	#N/A	#N/A	#N/A
AFUA_5G09370	AFUB_056910	conserved hypothetical protein	180	5	5	5	3	0	3	2	2	0	4	0	1	1	5	2	0	4	1	2	4	4	6	3	5	3	3	0	4	0	4	3	5	7	5	8	4	1	5	4	3	1	2	2	2	1	5	3	4	1	3	7	4	5	2	0	1	2	0	1	2	4	2	0	0	0.0277778	0.0277778	0.0277778	0.0166667	0	0.0166667	0.0111111	0.0111111	0	0.0222222	0	0.00555556	0.00555556	0.0277778	0.0111111	0	0.0222222	0.00555556	0.0111111	0.0222222	0.0222222	0.0333333	0.0166667	0.0277778	0.0166667	0.0166667	0	0.0222222	0	0.0222222	0.0166667	0.0277778	0.0388889	0.0277778	0.0444444	0.0222222	0.00555556	0.0277778	0.0222222	0.0166667	0.00555556	0.0111111	0.0111111	0.0111111	0.00555556	0.0277778	0.0166667	0.0222222	0.00555556	0.0166667	0.0388889	0.0222222	0.0277778	0.0111111	0	0.00555556	0.0111111	0	0.00555556	0.0111111	0.0222222	0.0111111	0	0	11	0.0611111	4	0.0222222	2.22222	1	0.00555556	16	0.0888889	8.88889	#N/A	#N/A	#N/A	#N/A	#N/A	#N/A	#N/A	#N/A
AFUA_5G09380	AFUB_056920	conserved hypothetical protein	321	2	5	3	5	4	8	9	2	0	5	3	1	0	9	10	1	5	6	6	3	2	8	10	6	1	6	0	0	1	11	6	4	8	9	26	14	5	15	9	3	6	10	9	9	2	10	6	1	5	2	5	5	6	3	0	1	4	1	0	4	0	1	0	0	0.00623053	0.0155763	0.00934579	0.0155763	0.0124611	0.0249221	0.0280374	0.00623053	0	0.0155763	0.00934579	0.00311526	0	0.0280374	0.0311526	0.00311526	0.0155763	0.0186916	0.0186916	0.00934579	0.00623053	0.0249221	0.0311526	0.0186916	0.00311526	0.0186916	0	0	0.00311526	0.0342679	0.0186916	0.0124611	0.0249221	0.0280374	0.0809969	0.0436137	0.0155763	0.046729	0.0280374	0.00934579	0.0186916	0.0311526	0.0280374	0.0280374	0.00623053	0.0311526	0.0186916	0.00311526	0.0155763	0.00623053	0.0155763	0.0155763	0.0186916	0.00934579	0	0.00311526	0.0124611	0.00311526	0	0.0124611	0	0.00311526	0	0	14	0.0436137	7	0.0218069	2.18069	2	0.00623053	23	0.0716511	7.16511	-0.105538	0.748761	-0.732991	0.559387	-1.16212	0.0426557	-1.78957	0.0906624
AFUA_5G09390	AFUB_056930	conserved hypothetical protein	852	17	15	16	15	15	15	17	15	14	18	10	21	8	15	16	4	13	12	19	11	26	21	23	23	12	11	14	13	7	10	22	9	27	25	20	14	17	17	14	21	11	14	7	14	3	14	12	7	12	3	22	13	20	17	0	5	5	3	6	20	7	5	0	0	0.0199531	0.0176056	0.0187793	0.0176056	0.0176056	0.0176056	0.0199531	0.0176056	0.0164319	0.0211268	0.0117371	0.0246479	0.00938967	0.0176056	0.0187793	0.00469484	0.0152582	0.0140845	0.0223005	0.0129108	0.0305164	0.0246479	0.0269953	0.0269953	0.0140845	0.0129108	0.0164319	0.0152582	0.00821596	0.0117371	0.0258216	0.0105634	0.0316901	0.0293427	0.0234742	0.0164319	0.0199531	0.0199531	0.0164319	0.0246479	0.0129108	0.0164319	0.00821596	0.0164319	0.00352113	0.0164319	0.0140845	0.00821596	0.0140845	0.00352113	0.0258216	0.0152582	0.0234742	0.0199531	0	0.00586854	0.00586854	0.00352113	0.00704225	0.0234742	0.00821596	0.00586854	0	0	50	0.0586854	15	0.0176056	1.76056	8	0.00938967	73	0.0856808	8.56808	#N/A	#N/A	#N/A	#N/A	#N/A	#N/A	#N/A	#N/A
AFUA_5G09400	AFUB_056940	carbonyl reductase, putative	294	2	12	15	3	4	8	1	2	1	3	1	3	0	6	7	7	0	4	10	2	2	6	1	4	0	0	2	4	0	4	5	4	6	10	9	4	3	18	3	21	3	7	3	12	1	10	9	5	10	3	0	7	1	4	0	3	6	1	0	7	2	3	0	0	0.00680272	0.0408163	0.0510204	0.0102041	0.0136054	0.0272109	0.00340136	0.00680272	0.00340136	0.0102041	0.00340136	0.0102041	0	0.0204082	0.0238095	0.0238095	0	0.0136054	0.0340136	0.00680272	0.00680272	0.0204082	0.00340136	0.0136054	0	0	0.00680272	0.0136054	0	0.0136054	0.0170068	0.0136054	0.0204082	0.0340136	0.0306122	0.0136054	0.0102041	0.0612245	0.0102041	0.0714286	0.0102041	0.0238095	0.0102041	0.0408163	0.00340136	0.0340136	0.0306122	0.0170068	0.0340136	0.0102041	0	0.0238095	0.00340136	0.0136054	0	0.0102041	0.0204082	0.00340136	0	0.0238095	0.00680272	0.0102041	0	0	12	0.0408163	13	0.0442177	4.42177	4	0.0136054	29	0.0986395	9.86395	-0.262593	0.0388639	-0.186963	0.627056	-0.755337	0.067741	-0.679707	0.00695066
AFUA_5G09410	AFUB_056950	hypothetical protein	324	1	4	3	2	3	1	2	2	1	4	0	3	7	9	6	4	5	8	10	7	5	6	14	13	4	12	10	6	2	13	7	8	4	6	12	5	3	9	3	3	6	6	6	3	4	3	7	6	5	3	0	3	6	9	0	4	4	5	0	9	4	4	0	0	0.00308642	0.0123457	0.00925926	0.00617284	0.00925926	0.00308642	0.00617284	0.00617284	0.00308642	0.0123457	0	0.00925926	0.0216049	0.0277778	0.0185185	0.0123457	0.0154321	0.0246914	0.0308642	0.0216049	0.0154321	0.0185185	0.0432099	0.0401235	0.0123457	0.037037	0.0308642	0.0185185	0.00617284	0.0401235	0.0216049	0.0246914	0.0123457	0.0185185	0.037037	0.0154321	0.00925926	0.0277778	0.00925926	0.00925926	0.0185185	0.0185185	0.0185185	0.00925926	0.0123457	0.00925926	0.0216049	0.0185185	0.0154321	0.00925926	0	0.00925926	0.0185185	0.0277778	0	0.0123457	0.0123457	0.0154321	0	0.0277778	0.0123457	0.0123457	0	0	18	0.0555556	8	0.0246914	2.46914	9	0.0277778	35	0.108025	10.8025	#N/A	#N/A	#N/A	#N/A	#N/A	#N/A	#N/A	#N/A
AFUA_5G09420	AFUB_056960	clock controled protein (Ccg-8), putative	510	5	13	17	5	2	14	7	4	2	7	1	6	3	10	12	2	9	4	19	6	4	7	16	7	1	11	12	8	2	14	13	5	5	19	23	13	8	16	7	11	5	15	4	9	3	14	8	7	4	4	4	35	16	10	0	3	7	1	0	3	7	1	0	0	0.00980392	0.0254902	0.0333333	0.00980392	0.00392157	0.027451	0.0137255	0.00784314	0.00392157	0.0137255	0.00196078	0.0117647	0.00588235	0.0196078	0.0235294	0.00392157	0.0176471	0.00784314	0.0372549	0.0117647	0.00784314	0.0137255	0.0313725	0.0137255	0.00196078	0.0215686	0.0235294	0.0156863	0.00392157	0.027451	0.0254902	0.00980392	0.00980392	0.0372549	0.045098	0.0254902	0.0156863	0.0313725	0.0137255	0.0215686	0.00980392	0.0294118	0.00784314	0.0176471	0.00588235	0.027451	0.0156863	0.0137255	0.00784314	0.00784314	0.00784314	0.0686275	0.0313725	0.0196078	0	0.00588235	0.0137255	0.00196078	0	0.00588235	0.0137255	0.00196078	0	0	61	0.119608	8	0.0156863	1.56863	4	0.00784314	73	0.143137	14.3137	0.0438731	0.729358	-0.0853356	0.872958	0.177877	0.723601	0.0486683	0.877585
AFUA_5G09430	AFUB_056970	RNA-directed RNA polymerase, putative	1317	20	22	40	20	11	22	20	14	14	24	12	14	11	35	26	16	15	20	35	29	20	19	21	20	18	24	24	11	12	25	29	25	38	43	64	42	16	26	21	20	17	24	20	17	6	30	26	17	16	18	14	20	22	13	0	11	26	5	6	24	23	24	0	0	0.015186	0.0167046	0.0303721	0.015186	0.00835232	0.0167046	0.015186	0.0106302	0.0106302	0.0182232	0.00911162	0.0106302	0.00835232	0.0265756	0.0197418	0.0121488	0.0113895	0.015186	0.0265756	0.0220197	0.015186	0.0144267	0.0159453	0.015186	0.0136674	0.0182232	0.0182232	0.00835232	0.00911162	0.0189825	0.0220197	0.0189825	0.0288535	0.03265	0.0485953	0.0318907	0.0121488	0.0197418	0.0159453	0.015186	0.0129081	0.0182232	0.015186	0.0129081	0.00455581	0.022779	0.0197418	0.0129081	0.0121488	0.0136674	0.0106302	0.015186	0.0167046	0.00987092	0	0.00835232	0.0197418	0.00379651	0.00455581	0.0182232	0.0174639	0.0182232	0	0	55	0.0417616	34	0.0258162	2.58162	16	0.0121488	105	0.0797267	7.97267	#N/A	#N/A	#N/A	#N/A	#N/A	#N/A	#N/A	#N/A
AFUA_5G09440	AFUB_056980	amino acid permease, putative	489	5	15	10	5	9	9	7	8	6	5	2	2	5	14	12	19	7	3	3	8	8	3	4	7	3	6	1	3	8	14	11	10	6	9	8	7	14	12	10	15	7	9	9	4	6	19	6	7	8	10	10	8	4	7	1	4	11	1	5	15	12	13	0	0	0.0102249	0.0306748	0.0204499	0.0102249	0.0184049	0.0184049	0.0143149	0.0163599	0.0122699	0.0102249	0.00408998	0.00408998	0.0102249	0.0286299	0.0245399	0.0388548	0.0143149	0.00613497	0.00613497	0.0163599	0.0163599	0.00613497	0.00817996	0.0143149	0.00613497	0.0122699	0.00204499	0.00613497	0.0163599	0.0286299	0.0224949	0.0204499	0.0122699	0.0184049	0.0163599	0.0143149	0.0286299	0.0245399	0.0204499	0.0306748	0.0143149	0.0184049	0.0184049	0.00817996	0.0122699	0.0388548	0.0122699	0.0143149	0.0163599	0.0204499	0.0204499	0.0163599	0.00817996	0.0143149	0.00204499	0.00817996	0.0224949	0.00204499	0.0102249	0.0306748	0.0245399	0.0265849	0	0	19	0.0388548	18	0.0368098	3.68098	5	0.0102249	42	0.0858896	8.58896	#N/A	#N/A	#N/A	#N/A	#N/A	#N/A	#N/A	#N/A
AFUA_5G09450	AFUB_056990	eukaryotic translation initiation factor eIF-4A subunit, putative	372	5	9	7	2	6	9	4	7	9	4	3	2	0	11	5	14	7	1	9	0	3	6	3	6	7	5	5	4	1	9	5	8	10	9	18	13	7	8	5	6	6	8	1	8	3	12	5	10	16	6	1	2	11	4	0	2	5	1	0	6	8	5	0	0	0.0134409	0.0241935	0.0188172	0.00537634	0.016129	0.0241935	0.0107527	0.0188172	0.0241935	0.0107527	0.00806452	0.00537634	0	0.0295699	0.0134409	0.0376344	0.0188172	0.00268817	0.0241935	0	0.00806452	0.016129	0.00806452	0.016129	0.0188172	0.0134409	0.0134409	0.0107527	0.00268817	0.0241935	0.0134409	0.0215054	0.0268817	0.0241935	0.0483871	0.0349462	0.0188172	0.0215054	0.0134409	0.016129	0.016129	0.0215054	0.00268817	0.0215054	0.00806452	0.0322581	0.0134409	0.0268817	0.0430108	0.016129	0.00268817	0.00537634	0.0295699	0.0107527	0	0.00537634	0.0134409	0.00268817	0	0.016129	0.0215054	0.0134409	0	0	17	0.0456989	22	0.0591398	5.91398	3	0.00806452	42	0.112903	11.2903	0.153612	0.238601	0.422759	0.473647	-0.347492	0.396472	-0.0783455	0.848727
AFUA_5G09460	AFUB_057010	ABC transporter, putative	1485	22	25	35	23	20	33	26	16	11	16	14	19	7	49	34	41	27	8	35	8	15	19	16	13	21	24	13	14	10	43	50	18	36	41	54	28	23	41	20	25	32	40	13	21	6	48	20	18	35	18	12	24	20	19	0	15	21	8	5	70	14	33	0	0	0.0148148	0.016835	0.023569	0.0154882	0.013468	0.0222222	0.0175084	0.0107744	0.00740741	0.0107744	0.00942761	0.0127946	0.0047138	0.0329966	0.0228956	0.0276094	0.0181818	0.00538721	0.023569	0.00538721	0.010101	0.0127946	0.0107744	0.00875421	0.0141414	0.0161616	0.00875421	0.00942761	0.00673401	0.0289562	0.03367	0.0121212	0.0242424	0.0276094	0.0363636	0.0188552	0.0154882	0.0276094	0.013468	0.016835	0.0215488	0.026936	0.00875421	0.0141414	0.0040404	0.0323232	0.013468	0.0121212	0.023569	0.0121212	0.00808081	0.0161616	0.013468	0.0127946	0	0.010101	0.0141414	0.00538721	0.003367	0.047138	0.00942761	0.0222222	0	0	63	0.0424242	53	0.0356902	3.56902	23	0.0154882	139	0.0936027	9.36027	#N/A	#N/A	#N/A	#N/A	#N/A	#N/A	#N/A	#N/A
AFUA_5G09470	AFUB_057020	MFS allantoate transporter, putative	525	4	13	17	8	7	13	6	6	5	6	1	1	3	22	16	12	2	3	15	8	10	5	4	5	5	4	6	2	3	19	16	18	8	10	14	9	10	14	12	4	11	21	3	11	2	16	2	8	17	6	1	6	1	7	1	8	9	2	3	18	9	17	0	0	0.00761905	0.0247619	0.032381	0.0152381	0.0133333	0.0247619	0.0114286	0.0114286	0.00952381	0.0114286	0.00190476	0.00190476	0.00571429	0.0419048	0.0304762	0.0228571	0.00380952	0.00571429	0.0285714	0.0152381	0.0190476	0.00952381	0.00761905	0.00952381	0.00952381	0.00761905	0.0114286	0.00380952	0.00571429	0.0361905	0.0304762	0.0342857	0.0152381	0.0190476	0.0266667	0.0171429	0.0190476	0.0266667	0.0228571	0.00761905	0.0209524	0.04	0.00571429	0.0209524	0.00380952	0.0304762	0.00380952	0.0152381	0.032381	0.0114286	0.00190476	0.0114286	0.00190476	0.0133333	0.00190476	0.0152381	0.0171429	0.00380952	0.00571429	0.0342857	0.0171429	0.032381	0	0	14	0.0266667	23	0.0438095	4.38095	10	0.0190476	47	0.0895238	8.95238	#N/A	#N/A	#N/A	#N/A	#N/A	#N/A	#N/A	#N/A
AFUA_5G09480	AFUB_057030	ABC transporter, putative	1605	24	34	45	26	23	26	23	21	10	20	12	15	21	50	29	41	16	18	33	14	17	10	11	22	21	17	12	10	21	46	40	36	37	32	40	39	45	30	22	38	35	28	22	35	17	47	33	31	28	23	23	31	26	28	0	7	20	8	6	46	34	29	0	1	0.0149533	0.0211838	0.0280374	0.0161994	0.0143302	0.0161994	0.0143302	0.0130841	0.00623053	0.0124611	0.00747664	0.00934579	0.0130841	0.0311526	0.0180685	0.0255452	0.00996885	0.011215	0.0205607	0.00872274	0.0105919	0.00623053	0.00685358	0.0137072	0.0130841	0.0105919	0.00747664	0.00623053	0.0130841	0.0286604	0.0249221	0.0224299	0.023053	0.0199377	0.0249221	0.0242991	0.0280374	0.0186916	0.0137072	0.023676	0.0218069	0.0174455	0.0137072	0.0218069	0.0105919	0.0292835	0.0205607	0.0193146	0.0174455	0.0143302	0.0143302	0.0193146	0.0161994	0.0174455	0	0.00436137	0.0124611	0.00498442	0.00373832	0.0286604	0.0211838	0.0180685	0	0.000623053	85	0.0529595	51	0.0317757	3.17757	15	0.00934579	151	0.094081	9.4081	0.096002	0.810257	3.39243	0.428708	-5.12086	0.0186621	-1.82443	0.101408
AFUA_5G09490	AFUB_057040	mitochondrial ribosomal protein, putative	246	6	4	13	3	3	2	3	3	5	5	7	3	2	3	5	7	3	2	6	0	5	8	2	6	6	2	5	5	1	7	7	5	2	5	8	3	8	3	1	5	4	4	0	4	1	4	8	1	5	1	5	3	4	3	0	3	0	1	0	5	6	5	0	0	0.0243902	0.0162602	0.0528455	0.0121951	0.0121951	0.00813008	0.0121951	0.0121951	0.0203252	0.0203252	0.0284553	0.0121951	0.00813008	0.0121951	0.0203252	0.0284553	0.0121951	0.00813008	0.0243902	0	0.0203252	0.0325203	0.00813008	0.0243902	0.0243902	0.00813008	0.0203252	0.0203252	0.00406504	0.0284553	0.0284553	0.0203252	0.00813008	0.0203252	0.0325203	0.0121951	0.0325203	0.0121951	0.00406504	0.0203252	0.0162602	0.0162602	0	0.0162602	0.00406504	0.0162602	0.0325203	0.00406504	0.0203252	0.00406504	0.0203252	0.0121951	0.0162602	0.0121951	0	0.0121951	0	0.00406504	0	0.0203252	0.0243902	0.0203252	0	0	10	0.0406504	6	0.0243902	2.43902	4	0.0162602	20	0.0813008	8.13008	-0.13361	0.0725668	0.261613	0.655725	-1.00187	0.0272141	-0.60665	0.220917
AFUA_5G09500	AFUB_057050	conserved hypothetical protein	363	10	12	14	8	4	4	3	4	3	6	5	1	3	6	11	6	9	1	17	4	4	6	4	7	4	6	4	6	3	12	7	9	9	9	15	6	7	10	7	7	4	10	2	5	1	9	5	4	3	6	1	6	3	2	0	1	5	1	1	9	6	6	0	0	0.0275482	0.0330579	0.0385675	0.0220386	0.0110193	0.0110193	0.00826446	0.0110193	0.00826446	0.0165289	0.0137741	0.00275482	0.00826446	0.0165289	0.030303	0.0165289	0.0247934	0.00275482	0.046832	0.0110193	0.0110193	0.0165289	0.0110193	0.0192837	0.0110193	0.0165289	0.0110193	0.0165289	0.00826446	0.0330579	0.0192837	0.0247934	0.0247934	0.0247934	0.0413223	0.0165289	0.0192837	0.0275482	0.0192837	0.0192837	0.0110193	0.0275482	0.00550964	0.0137741	0.00275482	0.0247934	0.0137741	0.0110193	0.00826446	0.0165289	0.00275482	0.0165289	0.00826446	0.00550964	0	0.00275482	0.0137741	0.00275482	0.00275482	0.0247934	0.0165289	0.0165289	0	0	11	0.030303	9	0.0247934	2.47934	2	0.00550964	22	0.0606061	6.06061	-0.0420613	0.697704	0.149297	0.869558	-0.767962	0.277142	-0.576604	0.305153
AFUA_5G09510	AFUB_057060	conserved hypothetical protein	564	7	12	11	8	4	10	5	9	4	6	5	1	1	14	6	13	9	6	13	6	8	8	3	11	3	7	4	8	5	10	15	15	13	12	15	18	7	17	10	23	15	14	2	11	6	14	10	21	6	4	9	9	12	18	1	3	9	1	6	11	14	6	0	0	0.0124113	0.0212766	0.0195035	0.0141844	0.0070922	0.0177305	0.00886525	0.0159574	0.0070922	0.0106383	0.00886525	0.00177305	0.00177305	0.0248227	0.0106383	0.0230496	0.0159574	0.0106383	0.0230496	0.0106383	0.0141844	0.0141844	0.00531915	0.0195035	0.00531915	0.0124113	0.0070922	0.0141844	0.00886525	0.0177305	0.0265957	0.0265957	0.0230496	0.0212766	0.0265957	0.0319149	0.0124113	0.0301418	0.0177305	0.0407801	0.0265957	0.0248227	0.0035461	0.0195035	0.0106383	0.0248227	0.0177305	0.037234	0.0106383	0.0070922	0.0159574	0.0159574	0.0212766	0.0319149	0.00177305	0.00531915	0.0159574	0.00177305	0.0106383	0.0195035	0.0248227	0.0106383	0	0	39	0.0691489	10	0.0177305	1.77305	4	0.0070922	53	0.0939716	9.39716	-0.293082	0.0498292	-0.740769	0.00314982	-0.00306196	0.965533	-0.450749	0.0183305
AFUA_5G09520	AFUB_057070	conserved hypothetical protein	783	16	21	17	9	10	8	13	15	11	12	4	14	8	23	15	17	11	3	21	10	11	12	13	16	8	9	6	6	8	18	11	17	26	14	30	17	12	14	7	25	13	13	6	11	6	8	9	8	9	7	19	17	18	11	0	5	13	2	12	23	17	17	0	1	0.0204342	0.0268199	0.0217114	0.0114943	0.0127714	0.0102171	0.0166028	0.0191571	0.0140485	0.0153257	0.00510856	0.0178799	0.0102171	0.0293742	0.0191571	0.0217114	0.0140485	0.00383142	0.0268199	0.0127714	0.0140485	0.0153257	0.0166028	0.0204342	0.0102171	0.0114943	0.00766284	0.00766284	0.0102171	0.0229885	0.0140485	0.0217114	0.0332056	0.0178799	0.0383142	0.0217114	0.0153257	0.0178799	0.00893997	0.0319285	0.0166028	0.0166028	0.00766284	0.0140485	0.00766284	0.0102171	0.0114943	0.0102171	0.0114943	0.00893997	0.0242656	0.0217114	0.0229885	0.0140485	0	0.0063857	0.0166028	0.00255428	0.0153257	0.0293742	0.0217114	0.0217114	0	0.00127714	46	0.0587484	16	0.0204342	2.04342	7	0.00893997	69	0.0881226	8.81226	#N/A	#N/A	#N/A	#N/A	#N/A	#N/A	#N/A	#N/A
AFUA_5G09530	AFUB_057080	conserved hypothetical protein	186	1	4	6	5	5	6	4	5	1	2	4	2	0	8	2	6	2	1	1	2	1	4	0	3	1	1	0	3	1	5	5	2	5	4	7	7	4	5	7	3	2	7	1	3	0	4	2	3	2	5	1	2	3	3	0	0	2	0	0	4	4	3	0	0	0.00537634	0.0215054	0.0322581	0.0268817	0.0268817	0.0322581	0.0215054	0.0268817	0.00537634	0.0107527	0.0215054	0.0107527	0	0.0430108	0.0107527	0.0322581	0.0107527	0.00537634	0.00537634	0.0107527	0.00537634	0.0215054	0	0.016129	0.00537634	0.00537634	0	0.016129	0.00537634	0.0268817	0.0268817	0.0107527	0.0268817	0.0215054	0.0376344	0.0376344	0.0215054	0.0268817	0.0376344	0.016129	0.0107527	0.0376344	0.00537634	0.016129	0	0.0215054	0.0107527	0.016129	0.0107527	0.0268817	0.00537634	0.0107527	0.016129	0.016129	0	0	0.0107527	0	0	0.0215054	0.0215054	0.016129	0	0	8	0.0430108	7	0.0376344	3.76344	0	0	15	0.0806452	8.06452	#N/A	#N/A	#N/A	#N/A	#N/A	#N/A	#N/A	#N/A
AFUA_5G09540	AFUB_057090	conserved hypothetical protein	543	5	10	26	13	12	8	10	6	3	8	1	5	0	14	5	7	6	3	14	12	15	11	4	9	9	4	8	2	2	12	12	8	15	10	20	21	13	14	9	11	5	10	8	7	3	18	12	10	4	2	8	9	11	11	0	3	9	4	3	11	6	12	0	0	0.0092081	0.0184162	0.0478821	0.0239411	0.0220994	0.014733	0.0184162	0.0110497	0.00552486	0.014733	0.00184162	0.0092081	0	0.0257827	0.0092081	0.0128913	0.0110497	0.00552486	0.0257827	0.0220994	0.0276243	0.0202578	0.00736648	0.0165746	0.0165746	0.00736648	0.014733	0.00368324	0.00368324	0.0220994	0.0220994	0.014733	0.0276243	0.0184162	0.0368324	0.038674	0.0239411	0.0257827	0.0165746	0.0202578	0.0092081	0.0184162	0.014733	0.0128913	0.00552486	0.0331492	0.0220994	0.0184162	0.00736648	0.00368324	0.014733	0.0165746	0.0202578	0.0202578	0	0.00552486	0.0165746	0.00736648	0.00552486	0.0202578	0.0110497	0.0220994	0	0	31	0.0570902	6	0.0110497	1.10497	7	0.0128913	44	0.0810313	8.10313	0.252321	0.0330913	-0.299731	0.819561	-0.207803	0.805228	-0.759855	0.4054
AFUA_5G09550	AFUB_057100	ceramide glucosyltransferase, putative	555	6	8	14	7	4	8	6	8	3	5	6	4	4	12	11	9	9	11	10	7	5	8	9	5	11	13	12	3	4	4	16	14	12	19	14	10	10	12	15	9	5	16	15	6	3	17	8	10	10	9	4	12	8	6	0	8	18	3	4	14	13	8	1	0	0.0108108	0.0144144	0.0252252	0.0126126	0.00720721	0.0144144	0.0108108	0.0144144	0.00540541	0.00900901	0.0108108	0.00720721	0.00720721	0.0216216	0.0198198	0.0162162	0.0162162	0.0198198	0.018018	0.0126126	0.00900901	0.0144144	0.0162162	0.00900901	0.0198198	0.0234234	0.0216216	0.00540541	0.00720721	0.00720721	0.0288288	0.0252252	0.0216216	0.0342342	0.0252252	0.018018	0.018018	0.0216216	0.027027	0.0162162	0.00900901	0.0288288	0.027027	0.0108108	0.00540541	0.0306306	0.0144144	0.018018	0.018018	0.0162162	0.00720721	0.0216216	0.0144144	0.0108108	0	0.0144144	0.0324324	0.00540541	0.00720721	0.0252252	0.0234234	0.0144144	0.0018018	0	26	0.0468468	19	0.0342342	3.42342	11	0.0198198	56	0.100901	10.0901	-0.165087	0.327229	0.934471	0.229209	-1.20603	0.13163	-0.106475	0.685277
AFUA_5G09560	AFUB_057110	ankyrin repeat protein (Yar1), putative	225	1	5	9	5	2	3	4	2	0	3	1	1	0	7	3	2	2	3	2	3	1	2	1	2	0	1	2	0	2	8	7	2	6	6	18	7	4	10	12	11	0	4	8	10	0	1	6	5	1	1	2	5	6	2	1	1	4	2	0	3	3	0	0	0	0.00444444	0.0222222	0.04	0.0222222	0.00888889	0.0133333	0.0177778	0.00888889	0	0.0133333	0.00444444	0.00444444	0	0.0311111	0.0133333	0.00888889	0.00888889	0.0133333	0.00888889	0.0133333	0.00444444	0.00888889	0.00444444	0.00888889	0	0.00444444	0.00888889	0	0.00888889	0.0355556	0.0311111	0.00888889	0.0266667	0.0266667	0.08	0.0311111	0.0177778	0.0444444	0.0533333	0.0488889	0	0.0177778	0.0355556	0.0444444	0	0.00444444	0.0266667	0.0222222	0.00444444	0.00444444	0.00888889	0.0222222	0.0266667	0.00888889	0.00444444	0.00444444	0.0177778	0.00888889	0	0.0133333	0.0133333	0	0	0	13	0.0577778	2	0.00888889	0.888889	3	0.0133333	18	0.08	8	0.467746	0.443274	0.267052	0.669061	1.15159	0.276885	0.950897	0.116913
AFUA_5G09570	AFUB_057120	WW domain protein	291	7	9	11	7	7	4	3	3	2	6	3	4	1	1	2	1	6	0	6	3	12	9	6	5	1	5	7	1	1	4	2	2	8	7	20	15	7	7	13	7	4	5	2	5	3	3	4	2	8	1	3	4	2	2	0	0	5	0	2	7	3	1	0	0	0.024055	0.0309278	0.0378007	0.024055	0.024055	0.0137457	0.0103093	0.0103093	0.00687285	0.0206186	0.0103093	0.0137457	0.00343643	0.00343643	0.00687285	0.00343643	0.0206186	0	0.0206186	0.0103093	0.0412371	0.0309278	0.0206186	0.0171821	0.00343643	0.0171821	0.024055	0.00343643	0.00343643	0.0137457	0.00687285	0.00687285	0.0274914	0.024055	0.0687285	0.0515464	0.024055	0.024055	0.0446735	0.024055	0.0137457	0.0171821	0.00687285	0.0171821	0.0103093	0.0103093	0.0137457	0.00687285	0.0274914	0.00343643	0.0103093	0.0137457	0.00687285	0.00687285	0	0	0.0171821	0	0.00687285	0.024055	0.0103093	0.00343643	0	0	8	0.0274914	9	0.0309278	3.09278	0	0	17	0.0584192	5.84192	#N/A	#N/A	#N/A	#N/A	#N/A	#N/A	#N/A	#N/A
AFUA_5G09580	AFUB_057130	conidial hydrophobin Hyp1/RodA	159	0	10	9	1	0	6	0	0	0	2	0	0	0	7	1	6	0	1	10	0	1	2	0	4	0	1	0	0	0	7	4	5	0	6	3	4	1	9	0	7	2	6	0	11	0	5	2	3	1	0	0	5	0	4	0	7	0	1	0	4	1	0	0	0	0	0.0628931	0.0566038	0.00628931	0	0.0377358	0	0	0	0.0125786	0	0	0	0.0440252	0.00628931	0.0377358	0	0.00628931	0.0628931	0	0.00628931	0.0125786	0	0.0251572	0	0.00628931	0	0	0	0.0440252	0.0251572	0.0314465	0	0.0377358	0.0188679	0.0251572	0.00628931	0.0566038	0	0.0440252	0.0125786	0.0377358	0	0.0691824	0	0.0314465	0.0125786	0.0188679	0.00628931	0	0	0.0314465	0	0.0251572	0	0.0440252	0	0.00628931	0	0.0251572	0.00628931	0	0	0	9	0.0566038	1	0.00628931	0.628931	8	0.0503145	18	0.113208	11.3208	-3.62614	0.0548812	#N/A	#N/A	-5.05322	0.0513474	-1.2015	0.450004
AFUA_5G09590	AFUB_057140	conserved hypothetical protein	306	13	11	5	6	6	9	1	3	6	13	3	0	2	11	8	3	7	3	6	1	7	11	4	7	3	5	6	0	0	8	3	2	6	15	18	5	6	7	3	3	2	3	1	3	1	9	1	2	0	0	8	6	8	6	0	5	4	2	3	3	2	1	0	0	0.0424837	0.0359477	0.0163399	0.0196078	0.0196078	0.0294118	0.00326797	0.00980392	0.0196078	0.0424837	0.00980392	0	0.00653595	0.0359477	0.0261438	0.00980392	0.0228758	0.00980392	0.0196078	0.00326797	0.0228758	0.0359477	0.0130719	0.0228758	0.00980392	0.0163399	0.0196078	0	0	0.0261438	0.00980392	0.00653595	0.0196078	0.0490196	0.0588235	0.0163399	0.0196078	0.0228758	0.00980392	0.00980392	0.00653595	0.00980392	0.00326797	0.00980392	0.00326797	0.0294118	0.00326797	0.00653595	0	0	0.0261438	0.0196078	0.0261438	0.0196078	0	0.0163399	0.0130719	0.00653595	0.00980392	0.00980392	0.00653595	0.00326797	0	0	20	0.0653595	0	0	0	7	0.0228758	27	0.0882353	8.82353	#N/A	#N/A	#N/A	#N/A	#N/A	#N/A	#N/A	#N/A
AFUA_5G09600	AFUB_057150	2-nitropropane dioxygenase family oxidoreductase, putative	336	0	12	18	2	4	8	9	3	3	5	2	0	0	13	6	11	4	4	8	2	2	7	4	1	2	5	5	1	1	12	12	2	4	13	19	2	7	11	13	4	5	13	2	11	4	6	10	7	5	0	0	3	4	2	1	5	3	0	0	10	3	1	0	0	0	0.0357143	0.0535714	0.00595238	0.0119048	0.0238095	0.0267857	0.00892857	0.00892857	0.014881	0.00595238	0	0	0.0386905	0.0178571	0.0327381	0.0119048	0.0119048	0.0238095	0.00595238	0.00595238	0.0208333	0.0119048	0.00297619	0.00595238	0.014881	0.014881	0.00297619	0.00297619	0.0357143	0.0357143	0.00595238	0.0119048	0.0386905	0.0565476	0.00595238	0.0208333	0.0327381	0.0386905	0.0119048	0.014881	0.0386905	0.00595238	0.0327381	0.0119048	0.0178571	0.0297619	0.0208333	0.014881	0	0	0.00892857	0.0119048	0.00595238	0.00297619	0.014881	0.00892857	0	0	0.0297619	0.00892857	0.00297619	0	0	9	0.0267857	5	0.014881	1.4881	5	0.014881	19	0.0565476	5.65476	0.571202	0.0178619	0.20955	0.700103	2.04225	0.0567004	1.6806	0.12973
AFUA_5G09610	AFUB_057160	cysteinyl-tRNA synthetase	807	11	18	53	14	8	15	14	11	2	11	5	6	0	25	16	14	4	9	19	11	5	12	11	13	7	12	11	5	5	19	20	10	20	31	47	22	9	24	25	21	7	20	7	9	3	17	12	7	9	14	6	10	16	10	0	3	18	1	4	23	11	5	0	0	0.0136307	0.0223048	0.0656753	0.0173482	0.00991326	0.0185874	0.0173482	0.0136307	0.00247831	0.0136307	0.00619579	0.00743494	0	0.0309789	0.0198265	0.0173482	0.00495663	0.0111524	0.023544	0.0136307	0.00619579	0.0148699	0.0136307	0.016109	0.0086741	0.0148699	0.0136307	0.00619579	0.00619579	0.023544	0.0247831	0.0123916	0.0247831	0.0384139	0.0582404	0.0272615	0.0111524	0.0297398	0.0309789	0.0260223	0.0086741	0.0247831	0.0086741	0.0111524	0.00371747	0.0210657	0.0148699	0.0086741	0.0111524	0.0173482	0.00743494	0.0123916	0.0198265	0.0123916	0	0.00371747	0.0223048	0.00123916	0.00495663	0.0285006	0.0136307	0.00619579	0	0	36	0.0446097	23	0.0285006	2.85006	4	0.00495663	63	0.0780669	7.80669	-0.0956215	0.143267	-2.24727	0.442146	2.31785	0.437277	0.1662	0.161419
AFUA_5G09620	AFUB_057170	tRNA methyltransferase subunit GCD14, putative	501	15	5	17	3	13	14	4	4	4	6	4	1	6	6	3	5	12	8	10	10	6	10	13	6	2	16	10	2	5	13	7	10	18	23	22	8	10	7	15	7	6	11	9	5	3	15	5	6	8	3	9	8	15	6	0	5	6	1	4	10	2	4	0	0	0.0299401	0.00998004	0.0339321	0.00598802	0.0259481	0.0279441	0.00798403	0.00798403	0.00798403	0.011976	0.00798403	0.00199601	0.011976	0.011976	0.00598802	0.00998004	0.0239521	0.0159681	0.0199601	0.0199601	0.011976	0.0199601	0.0259481	0.011976	0.00399202	0.0319361	0.0199601	0.00399202	0.00998004	0.0259481	0.0139721	0.0199601	0.0359281	0.0459082	0.0439122	0.0159681	0.0199601	0.0139721	0.0299401	0.0139721	0.011976	0.0219561	0.0179641	0.00998004	0.00598802	0.0299401	0.00998004	0.011976	0.0159681	0.00598802	0.0179641	0.0159681	0.0299401	0.011976	0	0.00998004	0.011976	0.00199601	0.00798403	0.0199601	0.00399202	0.00798403	0	0	29	0.0578842	11	0.0219561	2.19561	6	0.011976	46	0.0918164	9.18164	-0.501037	0.0775974	-0.963038	0.110823	1.93137	0.048966	1.46937	0.182493
AFUA_5G09630	AFUB_057180	UBA/TS-N domain protein	903	25	23	34	16	11	14	7	11	8	23	6	13	1	12	12	9	21	6	37	10	18	19	24	25	9	9	11	13	5	12	19	11	23	23	35	24	25	35	23	31	9	13	9	13	5	16	6	8	3	3	16	16	18	20	0	1	12	0	3	14	14	10	1	0	0.0276855	0.0254707	0.0376523	0.0177187	0.0121816	0.0155039	0.00775194	0.0121816	0.00885936	0.0254707	0.00664452	0.0143965	0.00110742	0.013289	0.013289	0.00996678	0.0232558	0.00664452	0.0409745	0.0110742	0.0199336	0.021041	0.0265781	0.0276855	0.00996678	0.00996678	0.0121816	0.0143965	0.0055371	0.013289	0.021041	0.0121816	0.0254707	0.0254707	0.0387597	0.0265781	0.0276855	0.0387597	0.0254707	0.03433	0.00996678	0.0143965	0.00996678	0.0143965	0.0055371	0.0177187	0.00664452	0.00885936	0.00332226	0.00332226	0.0177187	0.0177187	0.0199336	0.0221484	0	0.00110742	0.013289	0	0.00332226	0.0155039	0.0155039	0.0110742	0.00110742	0	54	0.0598007	6	0.00664452	0.664452	1	0.00110742	61	0.0675526	6.75526	-0.00198531	0.94516	0.637867	0.401169	-0.335744	0.667453	0.304108	0.0850329
AFUA_5G09640	AFUB_057190	conserved fungal protein	501	10	10	15	7	5	7	6	3	4	9	5	3	1	16	14	11	7	3	13	6	9	11	7	7	3	6	5	5	1	11	10	16	13	12	11	20	13	8	7	12	11	16	5	5	8	11	8	6	6	5	9	8	8	9	0	3	10	0	2	14	13	2	0	0	0.0199601	0.0199601	0.0299401	0.0139721	0.00998004	0.0139721	0.011976	0.00598802	0.00798403	0.0179641	0.00998004	0.00598802	0.00199601	0.0319361	0.0279441	0.0219561	0.0139721	0.00598802	0.0259481	0.011976	0.0179641	0.0219561	0.0139721	0.0139721	0.00598802	0.011976	0.00998004	0.00998004	0.00199601	0.0219561	0.0199601	0.0319361	0.0259481	0.0239521	0.0219561	0.0399202	0.0259481	0.0159681	0.0139721	0.0239521	0.0219561	0.0319361	0.00998004	0.00998004	0.0159681	0.0219561	0.0159681	0.011976	0.011976	0.00998004	0.0179641	0.0159681	0.0159681	0.0179641	0	0.00598802	0.0199601	0	0.00399202	0.0279441	0.0259481	0.00399202	0	0	25	0.0499002	11	0.0219561	2.19561	3	0.00598802	39	0.0778443	7.78443	-0.598953	0.0850488	1.58366	0.43406	-3.8216	1.57473e-05	-1.63899	0.0739369
AFUA_5G09650	AFUB_057200	small monomeric GTPase (Gtr1), putative	336	3	6	14	10	5	11	2	2	2	4	0	4	1	19	12	2	3	6	5	4	3	2	4	2	2	7	7	3	1	13	6	2	9	7	10	11	9	9	9	6	1	5	9	4	1	13	5	3	6	5	3	4	5	5	0	3	3	1	0	17	3	3	0	0	0.00892857	0.0178571	0.0416667	0.0297619	0.014881	0.0327381	0.00595238	0.00595238	0.00595238	0.0119048	0	0.0119048	0.00297619	0.0565476	0.0357143	0.00595238	0.00892857	0.0178571	0.014881	0.0119048	0.00892857	0.00595238	0.0119048	0.00595238	0.00595238	0.0208333	0.0208333	0.00892857	0.00297619	0.0386905	0.0178571	0.00595238	0.0267857	0.0208333	0.0297619	0.0327381	0.0267857	0.0267857	0.0267857	0.0178571	0.00297619	0.014881	0.0267857	0.0119048	0.00297619	0.0386905	0.014881	0.00892857	0.0178571	0.014881	0.00892857	0.0119048	0.014881	0.014881	0	0.00892857	0.00892857	0.00297619	0	0.0505952	0.00892857	0.00892857	0	0	14	0.0416667	11	0.0327381	3.27381	4	0.0119048	29	0.0863095	8.63095	-0.0426788	0.877225	1.24981	0.58306	-1.85054	0.0463787	-0.558054	0.649423
AFUA_5G09660	AFUB_057210	AP-1 adaptor complex subunit mu, putative	447	5	10	23	7	7	8	3	4	2	11	0	2	2	17	14	13	9	4	4	4	4	10	4	4	6	9	5	5	3	14	11	7	19	11	21	5	4	12	5	3	9	14	3	6	5	17	2	7	11	6	3	9	3	4	1	1	4	3	2	16	4	6	0	0	0.0111857	0.0223714	0.0514541	0.01566	0.01566	0.0178971	0.00671141	0.00894855	0.00447427	0.0246085	0	0.00447427	0.00447427	0.0380313	0.0313199	0.0290828	0.0201342	0.00894855	0.00894855	0.00894855	0.00894855	0.0223714	0.00894855	0.00894855	0.0134228	0.0201342	0.0111857	0.0111857	0.00671141	0.0313199	0.0246085	0.01566	0.0425056	0.0246085	0.0469799	0.0111857	0.00894855	0.0268456	0.0111857	0.00671141	0.0201342	0.0313199	0.00671141	0.0134228	0.0111857	0.0380313	0.00447427	0.01566	0.0246085	0.0134228	0.00671141	0.0201342	0.00671141	0.00894855	0.00223714	0.00223714	0.00894855	0.00671141	0.00447427	0.0357942	0.00894855	0.0134228	0	0	16	0.0357942	17	0.0380313	3.80313	4	0.00894855	37	0.082774	8.2774	-0.202555	0.0676258	-1.02825	0.0921865	0.101114	0.652007	-0.724579	0.219084
AFUA_5G09670	AFUB_057220	RNase III domain protein	258	2	7	15	3	7	6	3	2	2	8	4	3	0	4	3	4	4	2	4	2	3	4	6	3	6	4	3	2	1	7	6	6	4	4	8	4	7	16	2	6	5	5	1	4	1	5	6	3	1	4	0	4	4	5	0	1	3	2	4	6	4	3	0	0	0.00775194	0.0271318	0.0581395	0.0116279	0.0271318	0.0232558	0.0116279	0.00775194	0.00775194	0.0310078	0.0155039	0.0116279	0	0.0155039	0.0116279	0.0155039	0.0155039	0.00775194	0.0155039	0.00775194	0.0116279	0.0155039	0.0232558	0.0116279	0.0232558	0.0155039	0.0116279	0.00775194	0.00387597	0.0271318	0.0232558	0.0232558	0.0155039	0.0155039	0.0310078	0.0155039	0.0271318	0.0620155	0.00775194	0.0232558	0.0193798	0.0193798	0.00387597	0.0155039	0.00387597	0.0193798	0.0232558	0.0116279	0.00387597	0.0155039	0	0.0155039	0.0155039	0.0193798	0	0.00387597	0.0116279	0.00775194	0.0155039	0.0232558	0.0155039	0.0116279	0	0	13	0.0503876	5	0.0193798	1.93798	3	0.0116279	21	0.0813953	8.13953	0.407184	0.255751	-0.12741	0.832624	1.40702	0.159843	0.872422	0.222138
AFUA_5G09680	AFUB_057230	succinate dehydrogenase cytochrome b560 subunit	207	1	4	5	3	1	5	0	4	1	3	2	0	0	8	5	5	3	6	9	0	1	4	0	5	0	2	3	5	0	6	3	6	1	0	0	2	3	11	2	15	2	8	0	2	1	3	4	7	6	0	0	7	2	9	0	3	5	1	1	3	7	2	0	0	0.00483092	0.0193237	0.0241546	0.0144928	0.00483092	0.0241546	0	0.0193237	0.00483092	0.0144928	0.00966184	0	0	0.0386473	0.0241546	0.0241546	0.0144928	0.0289855	0.0434783	0	0.00483092	0.0193237	0	0.0241546	0	0.00966184	0.0144928	0.0241546	0	0.0289855	0.0144928	0.0289855	0.00483092	0	0	0.00966184	0.0144928	0.0531401	0.00966184	0.0724638	0.00966184	0.0386473	0	0.00966184	0.00483092	0.0144928	0.0193237	0.0338164	0.0289855	0	0	0.0338164	0.00966184	0.0434783	0	0.0144928	0.0241546	0.00483092	0.00483092	0.0144928	0.0338164	0.00966184	0	0	18	0.0869565	6	0.0289855	2.89855	4	0.0193237	28	0.135266	13.5266	0.0671184	0.586086	0.31355	0.582181	-1.03196	0.0812339	-0.785531	0.0240925
AFUA_5G09690	AFUB_057240	hypothetical protein	84	3	1	3	2	0	0	1	2	2	2	1	2	0	0	3	2	2	1	3	1	1	0	2	0	2	0	1	2	0	0	2	3	4	2	2	1	3	2	3	1	1	1	2	2	1	1	3	2	0	1	0	1	0	0	1	0	3	0	1	1	1	0	0	0	0.0357143	0.0119048	0.0357143	0.0238095	0	0	0.0119048	0.0238095	0.0238095	0.0238095	0.0119048	0.0238095	0	0	0.0357143	0.0238095	0.0238095	0.0119048	0.0357143	0.0119048	0.0119048	0	0.0238095	0	0.0238095	0	0.0119048	0.0238095	0	0	0.0238095	0.0357143	0.047619	0.0238095	0.0238095	0.0119048	0.0357143	0.0238095	0.0357143	0.0119048	0.0119048	0.0119048	0.0238095	0.0238095	0.0119048	0.0119048	0.0357143	0.0238095	0	0.0119048	0	0.0119048	0	0	0.0119048	0	0.0357143	0	0.0119048	0.0119048	0.0119048	0	0	0	1	0.0119048	1	0.0119048	1.19048	0	0	2	0.0238095	2.38095	#N/A	#N/A	#N/A	#N/A	#N/A	#N/A	#N/A	#N/A
AFUA_5G09700	AFUB_057250	conserved hypothetical protein	213	6	3	10	4	2	2	0	6	4	1	0	1	2	6	4	6	7	0	5	4	7	3	2	4	7	4	4	2	1	4	0	4	9	3	12	4	3	2	2	5	3	2	3	1	1	3	5	3	1	4	4	3	4	4	0	2	4	0	1	4	4	2	0	0	0.028169	0.0140845	0.0469484	0.0187793	0.00938967	0.00938967	0	0.028169	0.0187793	0.00469484	0	0.00469484	0.00938967	0.028169	0.0187793	0.028169	0.0328638	0	0.0234742	0.0187793	0.0328638	0.0140845	0.00938967	0.0187793	0.0328638	0.0187793	0.0187793	0.00938967	0.00469484	0.0187793	0	0.0187793	0.0422535	0.0140845	0.056338	0.0187793	0.0140845	0.00938967	0.00938967	0.0234742	0.0140845	0.00938967	0.0140845	0.00469484	0.00469484	0.0140845	0.0234742	0.0140845	0.00469484	0.0187793	0.0187793	0.0140845	0.0187793	0.0187793	0	0.00938967	0.0187793	0	0.00469484	0.0187793	0.0187793	0.00938967	0	0	11	0.0516432	5	0.0234742	2.34742	2	0.00938967	18	0.084507	8.4507	-1.08717	0.245347	-0.0249236	0.977751	2.21563	0.0969639	3.27787	0.216935
AFUA_5G09710	AFUB_057260	separin, putative	2121	50	42	60	41	41	25	25	31	20	33	26	24	17	35	39	33	46	16	47	28	22	5	24	21	25	23	32	19	29	53	49	54	75	55	67	46	62	38	41	57	31	34	20	23	16	42	30	22	26	21	45	41	40	39	0	19	23	21	20	32	65	34	0	1	0.0235738	0.019802	0.0282885	0.0193305	0.0193305	0.0117869	0.0117869	0.0146157	0.00942951	0.0155587	0.0122584	0.0113154	0.00801509	0.0165017	0.0183876	0.0155587	0.0216879	0.00754361	0.0221594	0.0132013	0.0103725	0.00235738	0.0113154	0.00990099	0.0117869	0.0108439	0.0150872	0.00895804	0.0136728	0.0249882	0.0231023	0.0254597	0.0353607	0.0259312	0.0315889	0.0216879	0.0292315	0.0179161	0.0193305	0.0268741	0.0146157	0.0160302	0.00942951	0.0108439	0.00754361	0.019802	0.0141443	0.0103725	0.0122584	0.00990099	0.0212164	0.0193305	0.018859	0.0183876	0	0.00895804	0.0108439	0.00990099	0.00942951	0.0150872	0.0306459	0.0160302	0	0.000471476	120	0.0565771	47	0.0221594	2.21594	40	0.018859	207	0.0975955	9.75955	#N/A	#N/A	#N/A	#N/A	#N/A	#N/A	#N/A	#N/A
AFUA_5G09720	AFUB_057270	flavin containing polyamine oxidase, putative	543	6	22	13	17	10	16	8	7	3	6	3	5	1	13	9	9	9	6	11	4	6	5	7	6	1	8	1	3	7	10	15	1	14	20	20	11	9	16	7	13	13	11	9	6	3	8	7	4	16	15	6	13	4	4	0	3	17	3	1	22	7	13	0	0	0.0110497	0.0405157	0.0239411	0.0313076	0.0184162	0.0294659	0.014733	0.0128913	0.00552486	0.0110497	0.00552486	0.0092081	0.00184162	0.0239411	0.0165746	0.0165746	0.0165746	0.0110497	0.0202578	0.00736648	0.0110497	0.0092081	0.0128913	0.0110497	0.00184162	0.014733	0.00184162	0.00552486	0.0128913	0.0184162	0.0276243	0.00184162	0.0257827	0.0368324	0.0368324	0.0202578	0.0165746	0.0294659	0.0128913	0.0239411	0.0239411	0.0202578	0.0165746	0.0110497	0.00552486	0.014733	0.0128913	0.00736648	0.0294659	0.0276243	0.0110497	0.0239411	0.00736648	0.00736648	0	0.00552486	0.0313076	0.00552486	0.00184162	0.0405157	0.0128913	0.0239411	0	0	21	0.038674	31	0.0570902	5.70902	6	0.0110497	58	0.106814	10.6814	-0.386563	0.39085	-0.547809	0.494589	-0.752924	0.189944	-0.914169	0.231863
AFUA_5G09730	AFUB_057280	conserved hypothetical protein	180	2	5	4	4	0	2	2	2	2	3	1	0	2	9	2	1	7	3	3	3	5	4	4	3	0	2	3	1	2	3	3	2	4	7	2	3	4	6	0	1	2	4	2	0	1	10	3	1	5	2	3	3	2	4	1	2	5	1	0	10	1	2	0	0	0.0111111	0.0277778	0.0222222	0.0222222	0	0.0111111	0.0111111	0.0111111	0.0111111	0.0166667	0.00555556	0	0.0111111	0.05	0.0111111	0.00555556	0.0388889	0.0166667	0.0166667	0.0166667	0.0277778	0.0222222	0.0222222	0.0166667	0	0.0111111	0.0166667	0.00555556	0.0111111	0.0166667	0.0166667	0.0111111	0.0222222	0.0388889	0.0111111	0.0166667	0.0222222	0.0333333	0	0.00555556	0.0111111	0.0222222	0.0111111	0	0.00555556	0.0555556	0.0166667	0.00555556	0.0277778	0.0111111	0.0166667	0.0166667	0.0111111	0.0222222	0.00555556	0.0111111	0.0277778	0.00555556	0	0.0555556	0.00555556	0.0111111	0	0	9	0.05	7	0.0388889	3.88889	3	0.0166667	19	0.105556	10.5556	#N/A	#N/A	#N/A	#N/A	#N/A	#N/A	#N/A	#N/A
AFUA_5G09740	AFUB_057290	C6 transcription factor, putative	582	11	11	17	8	7	12	8	5	1	15	5	1	6	18	11	10	11	4	13	11	7	10	15	3	11	12	10	5	6	16	17	4	18	19	25	15	4	21	15	9	2	7	5	10	6	8	2	7	7	2	4	10	16	5	0	8	12	6	3	9	14	12	0	0	0.0189003	0.0189003	0.0292096	0.0137457	0.0120275	0.0206186	0.0137457	0.00859107	0.00171821	0.0257732	0.00859107	0.00171821	0.0103093	0.0309278	0.0189003	0.0171821	0.0189003	0.00687285	0.0223368	0.0189003	0.0120275	0.0171821	0.0257732	0.00515464	0.0189003	0.0206186	0.0171821	0.00859107	0.0103093	0.0274914	0.0292096	0.00687285	0.0309278	0.032646	0.0429553	0.0257732	0.00687285	0.0360825	0.0257732	0.0154639	0.00343643	0.0120275	0.00859107	0.0171821	0.0103093	0.0137457	0.00343643	0.0120275	0.0120275	0.00343643	0.00687285	0.0171821	0.0274914	0.00859107	0	0.0137457	0.0206186	0.0103093	0.00515464	0.0154639	0.024055	0.0206186	0	0	31	0.0532646	9	0.0154639	1.54639	14	0.024055	54	0.0927835	9.27835	#N/A	#N/A	#N/A	#N/A	#N/A	#N/A	#N/A	#N/A
AFUA_5G09750	AFUB_057300	nucleoside transporter, putative	591	5	10	12	5	5	16	9	13	2	8	0	10	1	29	15	13	2	2	9	5	3	17	8	6	2	8	7	3	1	14	20	8	12	10	15	9	5	27	5	16	11	24	5	22	3	19	16	6	12	8	2	10	7	9	0	7	12	5	1	21	11	13	0	0	0.00846024	0.0169205	0.0203046	0.00846024	0.00846024	0.0270728	0.0152284	0.0219966	0.00338409	0.0135364	0	0.0169205	0.00169205	0.0490694	0.0253807	0.0219966	0.00338409	0.00338409	0.0152284	0.00846024	0.00507614	0.0287648	0.0135364	0.0101523	0.00338409	0.0135364	0.0118443	0.00507614	0.00169205	0.0236887	0.0338409	0.0135364	0.0203046	0.0169205	0.0253807	0.0152284	0.00846024	0.0456853	0.00846024	0.0270728	0.0186125	0.0406091	0.00846024	0.037225	0.00507614	0.0321489	0.0270728	0.0101523	0.0203046	0.0135364	0.00338409	0.0169205	0.0118443	0.0152284	0	0.0118443	0.0203046	0.00846024	0.00169205	0.035533	0.0186125	0.0219966	0	0	26	0.0439932	20	0.0338409	3.38409	12	0.0203046	58	0.0981387	9.81387	#N/A	#N/A	#N/A	#N/A	#N/A	#N/A	#N/A	#N/A
AFUA_5G09770	AFUB_057310	hypothetical protein	66	0	1	5	1	0	0	2	2	0	1	0	0	1	1	3	0	1	1	3	2	1	2	1	0	4	1	0	2	0	3	2	1	1	1	2	1	2	1	0	1	2	3	0	0	0	1	2	0	0	0	0	3	0	1	0	0	1	1	1	1	0	0	0	0	0	0.0151515	0.0757576	0.0151515	0	0	0.030303	0.030303	0	0.0151515	0	0	0.0151515	0.0151515	0.0454545	0	0.0151515	0.0151515	0.0454545	0.030303	0.0151515	0.030303	0.0151515	0	0.0606061	0.0151515	0	0.030303	0	0.0454545	0.030303	0.0151515	0.0151515	0.0151515	0.030303	0.0151515	0.030303	0.0151515	0	0.0151515	0.030303	0.0454545	0	0	0	0.0151515	0.030303	0	0	0	0	0.0454545	0	0.0151515	0	0	0.0151515	0.0151515	0.0151515	0.0151515	0	0	0	0	4	0.0606061	0	0	0	1	0.0151515	5	0.0757576	7.57576	#N/A	#N/A	#N/A	#N/A	#N/A	#N/A	#N/A	#N/A
AFUA_5G09780	AFUB_057320	MFS multidrug transporter, putative	600	7	13	9	4	12	12	8	3	5	13	6	5	7	33	19	12	5	5	7	2	15	12	8	5	8	9	5	2	5	13	24	5	8	10	15	5	16	23	8	13	13	17	12	7	3	16	9	4	12	10	3	7	10	6	1	2	14	0	2	34	6	16	0	0	0.0116667	0.0216667	0.015	0.00666667	0.02	0.02	0.0133333	0.005	0.00833333	0.0216667	0.01	0.00833333	0.0116667	0.055	0.0316667	0.02	0.00833333	0.00833333	0.0116667	0.00333333	0.025	0.02	0.0133333	0.00833333	0.0133333	0.015	0.00833333	0.00333333	0.00833333	0.0216667	0.04	0.00833333	0.0133333	0.0166667	0.025	0.00833333	0.0266667	0.0383333	0.0133333	0.0216667	0.0216667	0.0283333	0.02	0.0116667	0.005	0.0266667	0.015	0.00666667	0.02	0.0166667	0.005	0.0116667	0.0166667	0.01	0.00166667	0.00333333	0.0233333	0	0.00333333	0.0566667	0.01	0.0266667	0	0	23	0.0383333	22	0.0366667	3.66667	2	0.00333333	47	0.0783333	7.83333	#N/A	#N/A	#N/A	#N/A	#N/A	#N/A	#N/A	#N/A
AFUA_5G09790	AFUB_057330	beta-lactamase	384	3	6	12	4	2	8	12	5	1	3	1	3	1	12	8	4	5	3	13	3	2	11	11	4	2	12	1	1	2	19	9	2	3	8	16	9	7	17	15	5	5	22	7	4	2	13	8	2	7	3	2	4	6	1	1	3	11	0	0	10	3	5	0	0	0.0078125	0.015625	0.03125	0.0104167	0.00520833	0.0208333	0.03125	0.0130208	0.00260417	0.0078125	0.00260417	0.0078125	0.00260417	0.03125	0.0208333	0.0104167	0.0130208	0.0078125	0.0338542	0.0078125	0.00520833	0.0286458	0.0286458	0.0104167	0.00520833	0.03125	0.00260417	0.00260417	0.00520833	0.0494792	0.0234375	0.00520833	0.0078125	0.0208333	0.0416667	0.0234375	0.0182292	0.0442708	0.0390625	0.0130208	0.0130208	0.0572917	0.0182292	0.0104167	0.00520833	0.0338542	0.0208333	0.00520833	0.0182292	0.0078125	0.00520833	0.0104167	0.015625	0.00260417	0.00260417	0.0078125	0.0286458	0	0	0.0260417	0.0078125	0.0130208	0	0	11	0.0286458	10	0.0260417	2.60417	3	0.0078125	24	0.0625	6.25	#N/A	#N/A	#N/A	#N/A	#N/A	#N/A	#N/A	#N/A
AFUA_5G09800	AFUB_057340	conserved hypothetical protein	345	4	7	5	3	3	4	7	1	1	4	2	1	2	8	6	5	2	10	9	6	2	7	4	1	5	9	7	4	7	12	13	4	5	15	13	10	13	14	12	0	7	7	10	3	2	4	10	1	7	3	2	5	4	2	1	5	8	2	0	12	1	2	0	0	0.0115942	0.0202899	0.0144928	0.00869565	0.00869565	0.0115942	0.0202899	0.00289855	0.00289855	0.0115942	0.0057971	0.00289855	0.0057971	0.0231884	0.0173913	0.0144928	0.0057971	0.0289855	0.026087	0.0173913	0.0057971	0.0202899	0.0115942	0.00289855	0.0144928	0.026087	0.0202899	0.0115942	0.0202899	0.0347826	0.0376812	0.0115942	0.0144928	0.0434783	0.0376812	0.0289855	0.0376812	0.0405797	0.0347826	0	0.0202899	0.0202899	0.0289855	0.00869565	0.0057971	0.0115942	0.0289855	0.00289855	0.0202899	0.00869565	0.0057971	0.0144928	0.0115942	0.0057971	0.00289855	0.0144928	0.0231884	0.0057971	0	0.0347826	0.00289855	0.0057971	0	0	11	0.0318841	10	0.0289855	2.89855	7	0.0202899	28	0.0811594	8.11594	#N/A	#N/A	#N/A	#N/A	#N/A	#N/A	#N/A	#N/A
AFUA_5G09810	AFUB_057350	conserved hypothetical protein	429	3	6	13	10	2	10	12	6	2	5	1	2	2	18	9	8	2	2	5	7	4	8	3	7	3	10	4	2	5	9	21	3	5	2	12	8	8	16	9	13	4	7	6	5	5	16	12	9	5	6	3	7	4	5	0	2	13	2	1	14	15	11	0	0	0.00699301	0.013986	0.030303	0.02331	0.004662	0.02331	0.027972	0.013986	0.004662	0.011655	0.002331	0.004662	0.004662	0.041958	0.020979	0.018648	0.004662	0.004662	0.011655	0.016317	0.00932401	0.018648	0.00699301	0.016317	0.00699301	0.02331	0.00932401	0.004662	0.011655	0.020979	0.048951	0.00699301	0.011655	0.004662	0.027972	0.018648	0.018648	0.037296	0.020979	0.030303	0.00932401	0.016317	0.013986	0.011655	0.011655	0.037296	0.027972	0.020979	0.011655	0.013986	0.00699301	0.016317	0.00932401	0.011655	0	0.004662	0.030303	0.004662	0.002331	0.032634	0.034965	0.025641	0	0	16	0.037296	11	0.025641	2.5641	4	0.00932401	31	0.0722611	7.22611	#N/A	#N/A	#N/A	#N/A	#N/A	#N/A	#N/A	#N/A
AFUA_5G09830	AFUB_057390	cation efflux family protein, putative	399	9	4	7	10	4	6	5	4	2	4	1	3	0	11	8	15	7	11	5	16	2	5	3	2	4	6	3	2	4	13	9	8	7	10	16	9	9	12	11	10	8	11	11	10	3	11	8	7	5	2	1	8	4	10	0	0	6	1	1	5	3	7	0	0	0.0225564	0.0100251	0.0175439	0.0250627	0.0100251	0.0150376	0.0125313	0.0100251	0.00501253	0.0100251	0.00250627	0.0075188	0	0.0275689	0.0200501	0.037594	0.0175439	0.0275689	0.0125313	0.0401003	0.00501253	0.0125313	0.0075188	0.00501253	0.0100251	0.0150376	0.0075188	0.00501253	0.0100251	0.0325815	0.0225564	0.0200501	0.0175439	0.0250627	0.0401003	0.0225564	0.0225564	0.0300752	0.0275689	0.0250627	0.0200501	0.0275689	0.0275689	0.0250627	0.0075188	0.0275689	0.0200501	0.0175439	0.0125313	0.00501253	0.00250627	0.0200501	0.0100251	0.0250627	0	0	0.0150376	0.00250627	0.00250627	0.0125313	0.0075188	0.0175439	0	0	22	0.0551378	7	0.0175439	1.75439	1	0.00250627	30	0.075188	7.5188	-0.094219	0.860996	0.19393	0.831539	0.813009	0.177848	1.10116	0.400385
AFUA_5G09840	AFUB_057400	D-xylulose kinase	573	14	10	25	7	1	9	5	9	5	13	2	3	0	13	14	9	5	4	20	7	8	10	6	8	3	5	7	4	4	11	20	12	11	14	29	17	11	8	9	15	23	20	6	10	2	8	11	9	12	4	6	9	12	3	0	3	9	3	0	18	9	9	0	0	0.0244328	0.017452	0.04363	0.0122164	0.0017452	0.0157068	0.008726	0.0157068	0.008726	0.0226876	0.0034904	0.0052356	0	0.0226876	0.0244328	0.0157068	0.008726	0.0069808	0.034904	0.0122164	0.0139616	0.017452	0.0104712	0.0139616	0.0052356	0.008726	0.0122164	0.0069808	0.0069808	0.0191972	0.034904	0.0209424	0.0191972	0.0244328	0.0506108	0.0296684	0.0191972	0.0139616	0.0157068	0.026178	0.0401396	0.034904	0.0104712	0.017452	0.0034904	0.0139616	0.0191972	0.0157068	0.0209424	0.0069808	0.0104712	0.0157068	0.0209424	0.0052356	0	0.0052356	0.0157068	0.0052356	0	0.0314136	0.0157068	0.0157068	0	0	24	0.0418848	16	0.0279232	2.79232	6	0.0104712	46	0.0802792	8.02792	-0.338263	0.136749	-0.37962	0.644869	0.137239	0.852889	0.0958825	0.621396
AFUA_5G09850	AFUB_057410	tRNA exportin, putative	999	12	19	29	19	8	20	14	9	7	13	7	2	3	38	26	27	16	5	41	8	5	12	13	9	7	8	14	6	8	26	31	26	37	30	29	32	14	29	21	17	14	20	5	17	6	25	19	14	9	11	11	21	22	9	0	6	13	2	4	38	25	11	0	0	0.012012	0.019019	0.029029	0.019019	0.00800801	0.02002	0.014014	0.00900901	0.00700701	0.013013	0.00700701	0.002002	0.003003	0.038038	0.026026	0.027027	0.016016	0.00500501	0.041041	0.00800801	0.00500501	0.012012	0.013013	0.00900901	0.00700701	0.00800801	0.014014	0.00600601	0.00800801	0.026026	0.031031	0.026026	0.037037	0.03003	0.029029	0.032032	0.014014	0.029029	0.021021	0.017017	0.014014	0.02002	0.00500501	0.017017	0.00600601	0.025025	0.019019	0.014014	0.00900901	0.011011	0.011011	0.021021	0.022022	0.00900901	0	0.00600601	0.013013	0.002002	0.004004	0.038038	0.025025	0.011011	0	0	52	0.0520521	20	0.02002	2.002	8	0.00800801	80	0.0800801	8.00801	#N/A	#N/A	#N/A	#N/A	#N/A	#N/A	#N/A	#N/A
AFUA_5G09860	AFUB_057420	esterase, putative	288	8	9	15	3	5	9	4	0	0	4	1	3	0	7	5	3	0	4	10	4	2	10	1	2	0	2	1	1	0	10	8	2	4	11	10	6	1	12	13	5	1	19	3	3	1	11	2	0	14	3	0	6	3	1	0	4	4	0	0	11	1	5	0	1	0.0277778	0.03125	0.0520833	0.0104167	0.0173611	0.03125	0.0138889	0	0	0.0138889	0.00347222	0.0104167	0	0.0243056	0.0173611	0.0104167	0	0.0138889	0.0347222	0.0138889	0.00694444	0.0347222	0.00347222	0.00694444	0	0.00694444	0.00347222	0.00347222	0	0.0347222	0.0277778	0.00694444	0.0138889	0.0381944	0.0347222	0.0208333	0.00347222	0.0416667	0.0451389	0.0173611	0.00347222	0.0659722	0.0104167	0.0104167	0.00347222	0.0381944	0.00694444	0	0.0486111	0.0104167	0	0.0208333	0.0104167	0.00347222	0	0.0138889	0.0138889	0	0	0.0381944	0.00347222	0.0173611	0	0.00347222	10	0.0347222	17	0.0590278	5.90278	4	0.0138889	31	0.107639	10.7639	-0.398098	0.0599825	-0.476925	0.675001	-0.25957	0.764547	-0.338397	0.288487
AFUA_5G09870	AFUB_057430	hypothetical protein	186	5	6	10	4	0	1	4	3	0	0	0	1	2	2	6	4	3	3	4	4	3	2	7	3	3	7	2	3	1	5	7	4	4	2	2	2	3	3	1	1	1	6	1	0	4	6	8	3	2	3	2	3	4	2	0	1	0	1	2	4	4	2	0	0	0.0268817	0.0322581	0.0537634	0.0215054	0	0.00537634	0.0215054	0.016129	0	0	0	0.00537634	0.0107527	0.0107527	0.0322581	0.0215054	0.016129	0.016129	0.0215054	0.0215054	0.016129	0.0107527	0.0376344	0.016129	0.016129	0.0376344	0.0107527	0.016129	0.00537634	0.0268817	0.0376344	0.0215054	0.0215054	0.0107527	0.0107527	0.0107527	0.016129	0.016129	0.00537634	0.00537634	0.00537634	0.0322581	0.00537634	0	0.0215054	0.0322581	0.0430108	0.016129	0.0107527	0.016129	0.0107527	0.016129	0.0215054	0.0107527	0	0.00537634	0	0.00537634	0.0107527	0.0215054	0.0215054	0.0107527	0	0	9	0.0483871	5	0.0268817	2.68817	2	0.0107527	16	0.0860215	8.60215	#N/A	#N/A	#N/A	#N/A	#N/A	#N/A	#N/A	#N/A
AFUA_5G09880	AFUB_057460	hypothetical protein	51	0	0	1	2	0	0	0	0	0	1	1	2	0	1	1	1	2	0	0	2	0	0	1	0	0	0	1	0	1	0	2	2	1	3	4	4	0	4	2	0	0	2	0	1	1	0	1	2	0	0	0	0	1	0	0	1	1	0	0	1	1	0	0	0	0	0	0.0196078	0.0392157	0	0	0	0	0	0.0196078	0.0196078	0.0392157	0	0.0196078	0.0196078	0.0196078	0.0392157	0	0	0.0392157	0	0	0.0196078	0	0	0	0.0196078	0	0.0196078	0	0.0392157	0.0392157	0.0196078	0.0588235	0.0784314	0.0784314	0	0.0784314	0.0392157	0	0	0.0392157	0	0.0196078	0.0196078	0	0.0196078	0.0392157	0	0	0	0	0.0196078	0	0	0.0196078	0.0196078	0	0	0.0196078	0.0196078	0	0	0	1	0.0196078	0	0	0	1	0.0196078	2	0.0392157	3.92157	#N/A	#N/A	#N/A	#N/A	#N/A	#N/A	#N/A	#N/A
AFUA_5G09890	AFUB_057470	C6 finger domain protein, putative	414	8	3	7	3	3	14	3	3	5	8	2	0	3	15	8	6	5	9	15	9	6	4	8	4	4	8	8	6	2	7	19	7	5	10	27	8	6	7	12	8	2	4	13	5	1	10	9	4	8	5	4	4	9	3	0	5	8	4	1	9	6	5	0	0	0.0193237	0.00724638	0.0169082	0.00724638	0.00724638	0.0338164	0.00724638	0.00724638	0.0120773	0.0193237	0.00483092	0	0.00724638	0.0362319	0.0193237	0.0144928	0.0120773	0.0217391	0.0362319	0.0217391	0.0144928	0.00966184	0.0193237	0.00966184	0.00966184	0.0193237	0.0193237	0.0144928	0.00483092	0.0169082	0.0458937	0.0169082	0.0120773	0.0241546	0.0652174	0.0193237	0.0144928	0.0169082	0.0289855	0.0193237	0.00483092	0.00966184	0.031401	0.0120773	0.00241546	0.0241546	0.0217391	0.00966184	0.0193237	0.0120773	0.00966184	0.00966184	0.0217391	0.00724638	0	0.0120773	0.0193237	0.00966184	0.00241546	0.0217391	0.0144928	0.0120773	0	0	16	0.0386473	13	0.031401	3.1401	9	0.0217391	38	0.0917874	9.17874	#N/A	#N/A	#N/A	#N/A	#N/A	#N/A	#N/A	#N/A
AFUA_5G09900	AFUB_057490	RTA1 domain protein, putative	300	2	2	7	3	4	8	5	1	2	2	6	1	2	13	13	5	0	6	7	2	3	5	5	1	0	2	7	0	1	6	7	2	4	2	7	6	11	5	14	4	7	7	7	3	3	11	13	1	8	4	0	3	6	1	0	4	8	3	0	13	8	6	0	1	0.00666667	0.00666667	0.0233333	0.01	0.0133333	0.0266667	0.0166667	0.00333333	0.00666667	0.00666667	0.02	0.00333333	0.00666667	0.0433333	0.0433333	0.0166667	0	0.02	0.0233333	0.00666667	0.01	0.0166667	0.0166667	0.00333333	0	0.00666667	0.0233333	0	0.00333333	0.02	0.0233333	0.00666667	0.0133333	0.00666667	0.0233333	0.02	0.0366667	0.0166667	0.0466667	0.0133333	0.0233333	0.0233333	0.0233333	0.01	0.01	0.0366667	0.0433333	0.00333333	0.0266667	0.0133333	0	0.01	0.02	0.00333333	0	0.0133333	0.0266667	0.01	0	0.0433333	0.0266667	0.02	0	0.00333333	10	0.0333333	12	0.04	4	7	0.0233333	29	0.0966667	9.66667	#N/A	#N/A	#N/A	#N/A	#N/A	#N/A	#N/A	#N/A
AFUA_5G09910	AFUB_057500	nitroreductase family protein, putative	216	0	7	16	2	1	7	0	6	0	4	0	0	0	6	4	5	1	4	8	0	0	5	0	7	0	4	1	1	0	13	8	0	2	8	14	3	0	14	2	3	3	6	0	3	0	6	3	5	3	2	0	4	4	1	0	1	4	0	0	9	1	5	0	0	0	0.0324074	0.0740741	0.00925926	0.00462963	0.0324074	0	0.0277778	0	0.0185185	0	0	0	0.0277778	0.0185185	0.0231481	0.00462963	0.0185185	0.037037	0	0	0.0231481	0	0.0324074	0	0.0185185	0.00462963	0.00462963	0	0.0601852	0.037037	0	0.00925926	0.037037	0.0648148	0.0138889	0	0.0648148	0.00925926	0.0138889	0.0138889	0.0277778	0	0.0138889	0	0.0277778	0.0138889	0.0231481	0.0138889	0.00925926	0	0.0185185	0.0185185	0.00462963	0	0.00462963	0.0185185	0	0	0.0416667	0.00462963	0.0231481	0	0	9	0.0416667	5	0.0231481	2.31481	1	0.00462963	15	0.0694444	6.94444	0.305316	0.270764	-0.325225	0.562869	-0.886218	0.0630684	-1.51676	0.0175923
AFUA_5G09920	AFUB_057520	peptidase, putative	345	6	3	13	5	3	7	1	4	2	5	3	0	0	11	5	4	2	4	3	12	5	4	6	4	1	6	0	3	3	8	6	3	8	7	23	7	4	10	9	5	9	13	7	6	1	10	13	11	6	5	3	6	7	0	0	2	1	5	4	6	9	5	1	0	0.0173913	0.00869565	0.0376812	0.0144928	0.00869565	0.0202899	0.00289855	0.0115942	0.0057971	0.0144928	0.00869565	0	0	0.0318841	0.0144928	0.0115942	0.0057971	0.0115942	0.00869565	0.0347826	0.0144928	0.0115942	0.0173913	0.0115942	0.00289855	0.0173913	0	0.00869565	0.00869565	0.0231884	0.0173913	0.00869565	0.0231884	0.0202899	0.0666667	0.0202899	0.0115942	0.0289855	0.026087	0.0144928	0.026087	0.0376812	0.0202899	0.0173913	0.00289855	0.0289855	0.0376812	0.0318841	0.0173913	0.0144928	0.00869565	0.0173913	0.0202899	0	0	0.0057971	0.00289855	0.0144928	0.0115942	0.0173913	0.026087	0.0144928	0.00289855	0	13	0.0376812	11	0.0318841	3.18841	7	0.0202899	31	0.0898551	8.98551	#N/A	#N/A	#N/A	#N/A	#N/A	#N/A	#N/A	#N/A
AFUA_5G09930	AFUB_057530	conserved hypothetical protein	270	4	3	5	4	7	5	3	1	1	6	4	6	0	9	7	2	8	5	8	1	3	4	4	5	4	1	5	0	3	5	13	6	11	11	15	2	3	7	5	4	4	1	4	3	3	3	2	3	2	3	2	6	3	5	0	2	10	0	1	4	5	3	0	1	0.0148148	0.0111111	0.0185185	0.0148148	0.0259259	0.0185185	0.0111111	0.0037037	0.0037037	0.0222222	0.0148148	0.0222222	0	0.0333333	0.0259259	0.00740741	0.0296296	0.0185185	0.0296296	0.0037037	0.0111111	0.0148148	0.0148148	0.0185185	0.0148148	0.0037037	0.0185185	0	0.0111111	0.0185185	0.0481481	0.0222222	0.0407407	0.0407407	0.0555556	0.00740741	0.0111111	0.0259259	0.0185185	0.0148148	0.0148148	0.0037037	0.0148148	0.0111111	0.0111111	0.0111111	0.00740741	0.0111111	0.00740741	0.0111111	0.00740741	0.0222222	0.0111111	0.0185185	0	0.00740741	0.037037	0	0.0037037	0.0148148	0.0185185	0.0111111	0	0.0037037	14	0.0518519	5	0.0185185	1.85185	2	0.00740741	21	0.0777778	7.77778	-1.46632	0.0139936	5.38687	0.194035	-10.5793	0.00162098	-3.72615	0.0769248
AFUA_5G09940	AFUB_057540	MFS transporter of unkown specificity	513	3	10	6	1	3	10	14	3	1	8	0	5	2	27	17	7	3	5	11	7	2	5	16	1	0	8	6	1	1	15	34	1	5	8	13	2	2	16	29	1	10	26	20	1	2	21	23	3	9	5	0	8	6	1	0	6	19	2	2	26	6	8	0	0	0.00584795	0.0194932	0.0116959	0.00194932	0.00584795	0.0194932	0.0272904	0.00584795	0.00194932	0.0155945	0	0.00974659	0.00389864	0.0526316	0.0331384	0.0136452	0.00584795	0.00974659	0.0214425	0.0136452	0.00389864	0.00974659	0.0311891	0.00194932	0	0.0155945	0.0116959	0.00194932	0.00194932	0.0292398	0.0662768	0.00194932	0.00974659	0.0155945	0.0253411	0.00389864	0.00389864	0.0311891	0.0565302	0.00194932	0.0194932	0.0506823	0.0389864	0.00194932	0.00389864	0.0409357	0.0448343	0.00584795	0.0175439	0.00974659	0	0.0155945	0.0116959	0.00194932	0	0.0116959	0.037037	0.00389864	0.00389864	0.0506823	0.0116959	0.0155945	0	0	15	0.0292398	14	0.0272904	2.72904	8	0.0155945	37	0.0721248	7.21248	#N/A	#N/A	#N/A	#N/A	#N/A	#N/A	#N/A	#N/A
AFUA_5G09950	AFUB_057560	conserved hypothetical protein	441	7	4	16	2	1	14	6	4	0	10	6	3	1	10	14	3	4	6	11	5	3	9	11	3	3	8	18	1	2	21	15	3	1	8	22	9	6	8	18	9	5	11	12	2	1	1	19	3	16	9	2	8	1	0	0	2	11	1	0	14	11	6	1	0	0.015873	0.00907029	0.0362812	0.00453515	0.00226757	0.031746	0.0136054	0.00907029	0	0.0226757	0.0136054	0.00680272	0.00226757	0.0226757	0.031746	0.00680272	0.00907029	0.0136054	0.0249433	0.0113379	0.00680272	0.0204082	0.0249433	0.00680272	0.00680272	0.0181406	0.0408163	0.00226757	0.00453515	0.047619	0.0340136	0.00680272	0.00226757	0.0181406	0.0498866	0.0204082	0.0136054	0.0181406	0.0408163	0.0204082	0.0113379	0.0249433	0.0272109	0.00453515	0.00226757	0.00226757	0.0430839	0.00680272	0.0362812	0.0204082	0.00453515	0.0181406	0.00226757	0	0	0.00453515	0.0249433	0.00226757	0	0.031746	0.0249433	0.0136054	0.00226757	0	9	0.0204082	25	0.0566893	5.66893	3	0.00680272	37	0.0839002	8.39002	#N/A	#N/A	#N/A	#N/A	#N/A	#N/A	#N/A	#N/A
AFUA_5G09960	AFUB_057570	GPI anchored protein, putative	300	3	9	3	9	5	14	19	4	2	6	1	4	3	6	5	5	0	1	1	0	3	5	6	1	1	5	1	1	0	9	6	1	1	6	7	6	2	5	7	3	6	11	11	2	2	10	9	1	8	7	2	7	12	3	0	15	7	3	0	2	3	3	0	0	0.01	0.03	0.01	0.03	0.0166667	0.0466667	0.0633333	0.0133333	0.00666667	0.02	0.00333333	0.0133333	0.01	0.02	0.0166667	0.0166667	0	0.00333333	0.00333333	0	0.01	0.0166667	0.02	0.00333333	0.00333333	0.0166667	0.00333333	0.00333333	0	0.03	0.02	0.00333333	0.00333333	0.02	0.0233333	0.02	0.00666667	0.0166667	0.0233333	0.01	0.02	0.0366667	0.0366667	0.00666667	0.00666667	0.0333333	0.03	0.00333333	0.0266667	0.0233333	0.00666667	0.0233333	0.04	0.01	0	0.05	0.0233333	0.01	0	0.00666667	0.01	0.01	0	0	22	0.0733333	15	0.05	5	18	0.06	55	0.183333	18.3333	#N/A	#N/A	#N/A	#N/A	#N/A	#N/A	#N/A	#N/A
AFUA_5G09970	AFUB_057580	67 kDa myosin-cross-reactive antigen family protein	606	6	13	16	4	5	13	14	3	4	7	6	5	1	22	22	5	6	8	15	10	6	13	16	8	10	12	16	1	2	14	33	2	9	16	28	17	8	9	9	5	9	13	13	5	2	19	17	5	10	2	8	12	11	8	0	3	8	4	4	19	6	9	0	0	0.00990099	0.0214521	0.0264026	0.00660066	0.00825083	0.0214521	0.0231023	0.0049505	0.00660066	0.0115512	0.00990099	0.00825083	0.00165017	0.0363036	0.0363036	0.00825083	0.00990099	0.0132013	0.0247525	0.0165017	0.00990099	0.0214521	0.0264026	0.0132013	0.0165017	0.019802	0.0264026	0.00165017	0.00330033	0.0231023	0.0544554	0.00330033	0.0148515	0.0264026	0.0462046	0.0280528	0.0132013	0.0148515	0.0148515	0.00825083	0.0148515	0.0214521	0.0214521	0.00825083	0.00330033	0.0313531	0.0280528	0.00825083	0.0165017	0.00330033	0.0132013	0.019802	0.0181518	0.0132013	0	0.0049505	0.0132013	0.00660066	0.00660066	0.0313531	0.00990099	0.0148515	0	0	31	0.0511551	12	0.019802	1.9802	7	0.0115512	50	0.0825083	8.25083	-0.515412	0.650759	#N/A	#N/A	-1.01315	0.502254	-4.61811	0.196055
AFUA_5G09980	AFUB_057590	acyl-CoA dehydrogenase, putative	648	3	19	14	8	3	27	14	2	1	13	3	1	0	15	16	6	9	8	14	7	2	9	14	7	5	17	19	4	1	19	29	2	10	18	27	11	7	29	36	5	7	24	17	3	0	24	25	3	8	7	5	13	8	1	0	3	17	0	1	17	7	3	0	1	0.00462963	0.029321	0.0216049	0.0123457	0.00462963	0.0416667	0.0216049	0.00308642	0.00154321	0.0200617	0.00462963	0.00154321	0	0.0231481	0.0246914	0.00925926	0.0138889	0.0123457	0.0216049	0.0108025	0.00308642	0.0138889	0.0216049	0.0108025	0.00771605	0.0262346	0.029321	0.00617284	0.00154321	0.029321	0.0447531	0.00308642	0.0154321	0.0277778	0.0416667	0.0169753	0.0108025	0.0447531	0.0555556	0.00771605	0.0108025	0.037037	0.0262346	0.00462963	0	0.037037	0.0385802	0.00462963	0.0123457	0.0108025	0.00771605	0.0200617	0.0123457	0.00154321	0	0.00462963	0.0262346	0	0.00154321	0.0262346	0.0108025	0.00462963	0	0.00154321	22	0.0339506	15	0.0231481	2.31481	3	0.00462963	40	0.0617284	6.17284	0.185831	0.844048	-0.566924	0.600559	0.981092	0.440177	0.228337	0.796544
AFUA_5G09990	AFUB_057600	conserved hypothetical protein	555	3	12	14	4	0	13	10	3	1	16	4	3	0	20	9	5	3	10	23	3	2	12	20	2	4	21	11	3	1	26	29	1	5	28	20	6	7	19	16	4	3	13	13	3	1	17	10	2	12	6	3	12	15	1	0	2	12	5	1	15	9	7	0	0	0.00540541	0.0216216	0.0252252	0.00720721	0	0.0234234	0.018018	0.00540541	0.0018018	0.0288288	0.00720721	0.00540541	0	0.036036	0.0162162	0.00900901	0.00540541	0.018018	0.0414414	0.00540541	0.0036036	0.0216216	0.036036	0.0036036	0.00720721	0.0378378	0.0198198	0.00540541	0.0018018	0.0468468	0.0522523	0.0018018	0.00900901	0.0504505	0.036036	0.0108108	0.0126126	0.0342342	0.0288288	0.00720721	0.00540541	0.0234234	0.0234234	0.00540541	0.0018018	0.0306306	0.018018	0.0036036	0.0216216	0.0108108	0.00540541	0.0216216	0.027027	0.0018018	0	0.0036036	0.0216216	0.00900901	0.0018018	0.027027	0.0162162	0.0126126	0	0	28	0.0504505	18	0.0324324	3.24324	7	0.0126126	53	0.0954955	9.54955	#N/A	#N/A	#N/A	#N/A	#N/A	#N/A	#N/A	#N/A
AFUA_5G10010	AFUB_057610	extracellular serine-threonine rich protein	267	0	5	7	2	2	24	7	14	0	12	0	1	0	5	3	2	1	1	6	0	0	15	5	4	0	2	0	1	0	9	7	0	2	6	6	1	0	13	8	3	5	11	1	4	2	6	8	3	6	0	0	12	15	12	0	1	2	0	0	2	1	2	0	0	0	0.0187266	0.0262172	0.00749064	0.00749064	0.0898876	0.0262172	0.0524345	0	0.0449438	0	0.00374532	0	0.0187266	0.011236	0.00749064	0.00374532	0.00374532	0.0224719	0	0	0.0561798	0.0187266	0.0149813	0	0.00749064	0	0.00374532	0	0.0337079	0.0262172	0	0.00749064	0.0224719	0.0224719	0.00374532	0	0.0486891	0.0299625	0.011236	0.0187266	0.0411985	0.00374532	0.0149813	0.00749064	0.0224719	0.0299625	0.011236	0.0224719	0	0	0.0449438	0.0561798	0.0449438	0	0.00374532	0.00749064	0	0	0.00749064	0.00374532	0.00749064	0	0	39	0.146067	6	0.0224719	2.24719	1	0.00374532	46	0.172285	17.2285	#N/A	#N/A	#N/A	#N/A	#N/A	#N/A	#N/A	#N/A
AFUA_5G10020	AFUB_057620	sensor histidine kinase/response regulator, putative	177	1	3	1	1	0	3	2	1	3	1	1	2	0	4	3	0	3	7	5	7	5	3	2	4	8	19	5	1	1	4	3	1	4	10	0	3	6	6	5	2	5	4	1	1	0	4	0	1	3	1	2	3	2	1	0	2	1	1	0	3	1	1	0	0	0.00564972	0.0169492	0.00564972	0.00564972	0	0.0169492	0.0112994	0.00564972	0.0169492	0.00564972	0.00564972	0.0112994	0	0.0225989	0.0169492	0	0.0169492	0.039548	0.0282486	0.039548	0.0282486	0.0169492	0.0112994	0.0225989	0.0451977	0.107345	0.0282486	0.00564972	0.00564972	0.0225989	0.0169492	0.00564972	0.0225989	0.0564972	0	0.0169492	0.0338983	0.0338983	0.0282486	0.0112994	0.0282486	0.0225989	0.00564972	0.00564972	0	0.0225989	0	0.00564972	0.0169492	0.00564972	0.0112994	0.0169492	0.0112994	0.00564972	0	0.0112994	0.00564972	0.00564972	0	0.0169492	0.00564972	0.00564972	0	0	6	0.0338983	4	0.0225989	2.25989	3	0.0169492	13	0.0734463	7.34463	#N/A	#N/A	#N/A	#N/A	#N/A	#N/A	#N/A	#N/A
AFUA_5G10040	AFUB_057630	C6 transcription factor, putative	684	8	12	9	12	13	12	15	8	4	6	6	8	5	14	19	11	11	9	20	9	10	6	16	11	7	13	14	9	7	23	22	8	9	16	27	17	13	17	14	13	8	14	6	5	4	16	12	7	8	8	4	14	14	8	1	11	11	7	5	14	12	12	0	0	0.0116959	0.0175439	0.0131579	0.0175439	0.0190058	0.0175439	0.0219298	0.0116959	0.00584795	0.00877193	0.00877193	0.0116959	0.00730994	0.0204678	0.0277778	0.0160819	0.0160819	0.0131579	0.0292398	0.0131579	0.0146199	0.00877193	0.0233918	0.0160819	0.0102339	0.0190058	0.0204678	0.0131579	0.0102339	0.0336257	0.0321637	0.0116959	0.0131579	0.0233918	0.0394737	0.0248538	0.0190058	0.0248538	0.0204678	0.0190058	0.0116959	0.0204678	0.00877193	0.00730994	0.00584795	0.0233918	0.0175439	0.0102339	0.0116959	0.0116959	0.00584795	0.0204678	0.0204678	0.0116959	0.00146199	0.0160819	0.0160819	0.0102339	0.00730994	0.0204678	0.0175439	0.0175439	0	0	36	0.0526316	16	0.0233918	2.33918	18	0.0263158	70	0.102339	10.2339	#N/A	#N/A	#N/A	#N/A	#N/A	#N/A	#N/A	#N/A
AFUA_5G10050	AFUB_057640	cytochrome P450 monooxygenase, putative	552	5	15	25	5	5	20	8	3	2	3	3	1	1	28	8	3	4	14	21	3	2	22	12	0	3	7	10	3	1	19	27	3	9	25	18	14	5	17	19	5	3	20	10	2	2	17	7	4	12	7	2	7	12	3	0	2	8	0	2	22	4	8	0	0	0.00905797	0.0271739	0.0452899	0.00905797	0.00905797	0.0362319	0.0144928	0.00543478	0.00362319	0.00543478	0.00543478	0.00181159	0.00181159	0.0507246	0.0144928	0.00543478	0.00724638	0.0253623	0.0380435	0.00543478	0.00362319	0.0398551	0.0217391	0	0.00543478	0.0126812	0.0181159	0.00543478	0.00181159	0.0344203	0.048913	0.00543478	0.0163043	0.0452899	0.0326087	0.0253623	0.00905797	0.0307971	0.0344203	0.00905797	0.00543478	0.0362319	0.0181159	0.00362319	0.00362319	0.0307971	0.0126812	0.00724638	0.0217391	0.0126812	0.00362319	0.0126812	0.0217391	0.00543478	0	0.00362319	0.0144928	0	0.00362319	0.0398551	0.00724638	0.0144928	0	0	22	0.0398551	19	0.0344203	3.44203	2	0.00362319	43	0.0778986	7.78986	#N/A	#N/A	#N/A	#N/A	#N/A	#N/A	#N/A	#N/A
AFUA_5G10060	AFUB_057650	cytochrome b5 reductase, putative	471	12	9	18	2	3	16	7	4	0	6	2	2	1	18	13	5	6	7	12	3	7	8	11	7	3	9	4	4	2	17	22	2	1	11	11	18	8	16	15	6	3	28	7	3	1	13	16	7	16	7	3	8	4	1	0	3	2	2	1	9	3	6	0	0	0.0254777	0.0191083	0.0382166	0.00424628	0.00636943	0.0339703	0.014862	0.00849257	0	0.0127389	0.00424628	0.00424628	0.00212314	0.0382166	0.0276008	0.0106157	0.0127389	0.014862	0.0254777	0.00636943	0.014862	0.0169851	0.0233546	0.014862	0.00636943	0.0191083	0.00849257	0.00849257	0.00424628	0.0360934	0.0467091	0.00424628	0.00212314	0.0233546	0.0233546	0.0382166	0.0169851	0.0339703	0.0318471	0.0127389	0.00636943	0.059448	0.014862	0.00636943	0.00212314	0.0276008	0.0339703	0.014862	0.0339703	0.014862	0.00636943	0.0169851	0.00849257	0.00212314	0	0.00636943	0.00424628	0.00424628	0.00212314	0.0191083	0.00636943	0.0127389	0	0	13	0.0276008	23	0.0488323	4.88323	5	0.0106157	41	0.0870488	8.70488	#N/A	#N/A	#N/A	#N/A	#N/A	#N/A	#N/A	#N/A
AFUA_5G10070	AFUB_057660	3-hydroxyacyl-CoA dehydrogenase, putative	255	1	2	11	5	2	3	7	2	1	2	2	2	1	7	11	2	2	2	5	2	2	2	8	2	1	4	4	2	0	9	5	3	4	4	17	6	7	11	8	3	4	1	4	4	1	12	8	2	5	4	2	2	10	2	0	4	5	1	0	2	2	6	0	0	0.00392157	0.00784314	0.0431373	0.0196078	0.00784314	0.0117647	0.027451	0.00784314	0.00392157	0.00784314	0.00784314	0.00784314	0.00392157	0.027451	0.0431373	0.00784314	0.00784314	0.00784314	0.0196078	0.00784314	0.00784314	0.00784314	0.0313725	0.00784314	0.00392157	0.0156863	0.0156863	0.00784314	0	0.0352941	0.0196078	0.0117647	0.0156863	0.0156863	0.0666667	0.0235294	0.027451	0.0431373	0.0313725	0.0117647	0.0156863	0.00392157	0.0156863	0.0156863	0.00392157	0.0470588	0.0313725	0.00784314	0.0196078	0.0156863	0.00784314	0.00784314	0.0392157	0.00784314	0	0.0156863	0.0196078	0.00392157	0	0.00784314	0.00784314	0.0235294	0	0	14	0.054902	9	0.0352941	3.52941	5	0.0196078	28	0.109804	10.9804	#N/A	#N/A	#N/A	#N/A	#N/A	#N/A	#N/A	#N/A
AFUA_5G10080	AFUB_057680	conserved hypothetical protein	528	4	6	11	6	7	5	3	6	11	13	5	6	4	11	8	10	14	8	8	8	5	9	12	9	3	13	6	7	6	19	24	13	13	17	22	13	5	10	11	6	8	6	4	7	2	8	10	9	6	8	5	7	11	8	0	7	9	5	1	9	9	12	0	0	0.00757576	0.0113636	0.0208333	0.0113636	0.0132576	0.0094697	0.00568182	0.0113636	0.0208333	0.0246212	0.0094697	0.0113636	0.00757576	0.0208333	0.0151515	0.0189394	0.0265152	0.0151515	0.0151515	0.0151515	0.0094697	0.0170455	0.0227273	0.0170455	0.00568182	0.0246212	0.0113636	0.0132576	0.0113636	0.0359848	0.0454545	0.0246212	0.0246212	0.032197	0.0416667	0.0246212	0.0094697	0.0189394	0.0208333	0.0113636	0.0151515	0.0113636	0.00757576	0.0132576	0.00378788	0.0151515	0.0189394	0.0170455	0.0113636	0.0151515	0.0094697	0.0132576	0.0208333	0.0151515	0	0.0132576	0.0170455	0.0094697	0.00189394	0.0170455	0.0170455	0.0227273	0	0	26	0.0492424	14	0.0265152	2.65152	12	0.0227273	52	0.0984848	9.84848	#N/A	#N/A	#N/A	#N/A	#N/A	#N/A	#N/A	#N/A
AFUA_5G10090	AFUB_057690	3-demethylubiquinone-9 3-methyltransferase, putative	165	6	4	6	1	1	3	5	1	2	1	0	1	1	6	5	1	4	4	6	0	2	2	0	1	1	2	2	0	0	1	1	3	6	6	8	5	3	3	1	2	4	5	6	0	0	4	3	3	4	1	1	3	2	0	0	2	4	1	0	7	6	2	0	0	0.0363636	0.0242424	0.0363636	0.00606061	0.00606061	0.0181818	0.030303	0.00606061	0.0121212	0.00606061	0	0.00606061	0.00606061	0.0363636	0.030303	0.00606061	0.0242424	0.0242424	0.0363636	0	0.0121212	0.0121212	0	0.00606061	0.00606061	0.0121212	0.0121212	0	0	0.00606061	0.00606061	0.0181818	0.0363636	0.0363636	0.0484848	0.030303	0.0181818	0.0181818	0.00606061	0.0121212	0.0242424	0.030303	0.0363636	0	0	0.0242424	0.0181818	0.0181818	0.0242424	0.00606061	0.00606061	0.0181818	0.0121212	0	0	0.0121212	0.0242424	0.00606061	0	0.0424242	0.0363636	0.0121212	0	0	5	0.030303	5	0.030303	3.0303	3	0.0181818	13	0.0787879	7.87879	0.45937	0.28346	-0.106364	0.755612	3.70023	0.0275923	3.1345	0.0274567
AFUA_5G10100	AFUB_057700	conserved hypothetical protein	90	2	0	0	2	3	5	3	2	4	1	4	1	3	1	4	2	3	0	1	2	0	0	1	2	1	1	1	0	0	3	1	0	2	3	3	0	1	2	0	2	1	1	1	0	2	1	1	0	0	1	0	1	1	2	0	0	4	2	1	0	5	0	0	0	0.0222222	0	0	0.0222222	0.0333333	0.0555556	0.0333333	0.0222222	0.0444444	0.0111111	0.0444444	0.0111111	0.0333333	0.0111111	0.0444444	0.0222222	0.0333333	0	0.0111111	0.0222222	0	0	0.0111111	0.0222222	0.0111111	0.0111111	0.0111111	0	0	0.0333333	0.0111111	0	0.0222222	0.0333333	0.0333333	0	0.0111111	0.0222222	0	0.0222222	0.0111111	0.0111111	0.0111111	0	0.0222222	0.0111111	0.0111111	0	0	0.0111111	0	0.0111111	0.0111111	0.0222222	0	0	0.0444444	0.0222222	0.0111111	0	0.0555556	0	0	0	4	0.0444444	1	0.0111111	1.11111	2	0.0222222	7	0.0777778	7.77778	#N/A	#N/A	#N/A	#N/A	#N/A	#N/A	#N/A	#N/A
AFUA_5G10110	AFUB_057710	conserved hypothetical protein	162	2	4	3	2	4	5	1	2	1	0	0	0	3	1	3	1	1	1	7	4	2	2	2	2	5	2	1	3	1	4	3	3	7	4	8	5	4	3	5	4	0	2	0	0	1	1	2	4	3	1	5	4	2	1	0	2	5	3	1	3	3	4	0	0	0.0123457	0.0246914	0.0185185	0.0123457	0.0246914	0.0308642	0.00617284	0.0123457	0.00617284	0	0	0	0.0185185	0.00617284	0.0185185	0.00617284	0.00617284	0.00617284	0.0432099	0.0246914	0.0123457	0.0123457	0.0123457	0.0123457	0.0308642	0.0123457	0.00617284	0.0185185	0.00617284	0.0246914	0.0185185	0.0185185	0.0432099	0.0246914	0.0493827	0.0308642	0.0246914	0.0185185	0.0308642	0.0246914	0	0.0123457	0	0	0.00617284	0.00617284	0.0123457	0.0246914	0.0185185	0.00617284	0.0308642	0.0246914	0.0123457	0.00617284	0	0.0123457	0.0308642	0.0185185	0.00617284	0.0185185	0.0185185	0.0246914	0	0	7	0.0432099	4	0.0246914	2.46914	5	0.0308642	16	0.0987654	9.87654	#N/A	#N/A	#N/A	#N/A	#N/A	#N/A	#N/A	#N/A
AFUA_5G10120	AFUB_057720	hybrid NRPS/PKS enzyme, putative	1275	10	14	37	14	9	45	19	12	2	18	2	2	1	35	18	18	3	21	24	11	7	28	28	19	16	29	14	22	6	25	75	15	28	42	38	45	18	70	40	21	24	38	11	28	7	40	50	17	16	13	3	14	17	11	0	10	15	2	1	18	27	11	0	1	0.00784314	0.0109804	0.0290196	0.0109804	0.00705882	0.0352941	0.014902	0.00941176	0.00156863	0.0141176	0.00156863	0.00156863	0.000784314	0.027451	0.0141176	0.0141176	0.00235294	0.0164706	0.0188235	0.00862745	0.0054902	0.0219608	0.0219608	0.014902	0.012549	0.0227451	0.0109804	0.0172549	0.00470588	0.0196078	0.0588235	0.0117647	0.0219608	0.0329412	0.0298039	0.0352941	0.0141176	0.054902	0.0313725	0.0164706	0.0188235	0.0298039	0.00862745	0.0219608	0.0054902	0.0313725	0.0392157	0.0133333	0.012549	0.0101961	0.00235294	0.0109804	0.0133333	0.00862745	0	0.00784314	0.0117647	0.00156863	0.000784314	0.0141176	0.0211765	0.00862745	0	0.000784314	42	0.0329412	29	0.0227451	2.27451	12	0.00941176	83	0.065098	6.5098	-0.0809111	0.0779815	-0.133471	0.67661	-0.337193	0.148859	-0.389753	0.21174
AFUA_5G10130	AFUB_057730	bZIP transcription factor, putative	258	1	5	6	4	1	1	3	4	1	5	2	3	1	2	14	2	4	0	13	3	2	3	9	2	2	8	12	1	3	4	10	1	3	5	19	9	3	9	5	4	1	6	4	3	0	3	8	1	2	1	2	3	12	4	1	2	5	0	1	1	7	2	0	0	0.00387597	0.0193798	0.0232558	0.0155039	0.00387597	0.00387597	0.0116279	0.0155039	0.00387597	0.0193798	0.00775194	0.0116279	0.00387597	0.00775194	0.0542636	0.00775194	0.0155039	0	0.0503876	0.0116279	0.00775194	0.0116279	0.0348837	0.00775194	0.00775194	0.0310078	0.0465116	0.00387597	0.0116279	0.0155039	0.0387597	0.00387597	0.0116279	0.0193798	0.0736434	0.0348837	0.0116279	0.0348837	0.0193798	0.0155039	0.00387597	0.0232558	0.0155039	0.0116279	0	0.0116279	0.0310078	0.00387597	0.00775194	0.00387597	0.00775194	0.0116279	0.0465116	0.0155039	0.00387597	0.00775194	0.0193798	0	0.00387597	0.00387597	0.0271318	0.00775194	0	0	19	0.0736434	3	0.0116279	1.16279	2	0.00775194	24	0.0930233	9.30233	#N/A	#N/A	#N/A	#N/A	#N/A	#N/A	#N/A	#N/A
AFUA_5G10140	AFUB_057740	MFS multidrug transporter, putative	234	2	3	2	1	5	6	3	2	2	0	1	4	5	8	5	6	1	2	4	2	1	2	6	4	2	2	1	1	2	7	10	5	2	1	0	2	4	7	2	9	10	6	2	6	5	9	6	3	1	3	5	5	3	8	0	8	4	0	2	5	5	4	0	0	0.00854701	0.0128205	0.00854701	0.0042735	0.0213675	0.025641	0.0128205	0.00854701	0.00854701	0	0.0042735	0.017094	0.0213675	0.034188	0.0213675	0.025641	0.0042735	0.00854701	0.017094	0.00854701	0.0042735	0.00854701	0.025641	0.017094	0.00854701	0.00854701	0.0042735	0.0042735	0.00854701	0.0299145	0.042735	0.0213675	0.00854701	0.0042735	0	0.00854701	0.017094	0.0299145	0.00854701	0.0384615	0.042735	0.025641	0.00854701	0.025641	0.0213675	0.0384615	0.025641	0.0128205	0.0042735	0.0128205	0.0213675	0.0213675	0.0128205	0.034188	0	0.034188	0.017094	0	0.00854701	0.0213675	0.0213675	0.017094	0	0	16	0.0683761	4	0.017094	1.7094	8	0.034188	28	0.119658	11.9658	#N/A	#N/A	#N/A	#N/A	#N/A	#N/A	#N/A	#N/A
AFUA_5G10150	AFUB_057750	hypothetical protein	156	2	5	2	1	6	4	0	1	1	1	0	2	1	3	9	5	5	0	5	1	4	2	1	4	2	2	2	1	1	4	2	2	2	7	6	4	3	4	3	6	4	1	2	0	1	1	5	1	1	0	3	1	1	2	1	2	4	0	2	6	2	0	0	0	0.0128205	0.0320513	0.0128205	0.00641026	0.0384615	0.025641	0	0.00641026	0.00641026	0.00641026	0	0.0128205	0.00641026	0.0192308	0.0576923	0.0320513	0.0320513	0	0.0320513	0.00641026	0.025641	0.0128205	0.00641026	0.025641	0.0128205	0.0128205	0.0128205	0.00641026	0.00641026	0.025641	0.0128205	0.0128205	0.0128205	0.0448718	0.0384615	0.025641	0.0192308	0.025641	0.0192308	0.0384615	0.025641	0.00641026	0.0128205	0	0.00641026	0.00641026	0.0320513	0.00641026	0.00641026	0	0.0192308	0.00641026	0.00641026	0.0128205	0.00641026	0.0128205	0.025641	0	0.0128205	0.0384615	0.0128205	0	0	0	4	0.025641	1	0.00641026	0.641026	2	0.0128205	7	0.0448718	4.48718	#N/A	#N/A	#N/A	#N/A	#N/A	#N/A	#N/A	#N/A
AFUA_5G10160	AFUB_057760	NmrA-like family protein	306	5	10	10	1	2	9	8	0	1	4	3	1	0	13	7	2	5	4	12	6	0	4	8	0	0	6	7	3	2	7	10	1	4	15	14	3	1	11	12	3	1	13	5	1	1	10	10	3	3	5	1	5	2	2	0	2	6	1	0	10	5	5	0	1	0.0163399	0.0326797	0.0326797	0.00326797	0.00653595	0.0294118	0.0261438	0	0.00326797	0.0130719	0.00980392	0.00326797	0	0.0424837	0.0228758	0.00653595	0.0163399	0.0130719	0.0392157	0.0196078	0	0.0130719	0.0261438	0	0	0.0196078	0.0228758	0.00980392	0.00653595	0.0228758	0.0326797	0.00326797	0.0130719	0.0490196	0.0457516	0.00980392	0.00326797	0.0359477	0.0392157	0.00980392	0.00326797	0.0424837	0.0163399	0.00326797	0.00326797	0.0326797	0.0326797	0.00980392	0.00980392	0.0163399	0.00326797	0.0163399	0.00653595	0.00653595	0	0.00653595	0.0196078	0.00326797	0	0.0326797	0.0163399	0.0163399	0	0.00326797	9	0.0294118	8	0.0261438	2.61438	3	0.00980392	20	0.0653595	6.53595	#N/A	#N/A	#N/A	#N/A	#N/A	#N/A	#N/A	#N/A
AFUA_5G10170	AFUB_057770	pectin lyase	387	2	19	21	5	1	23	8	2	0	7	0	1	0	15	3	4	4	9	8	2	1	4	3	3	1	7	3	0	1	8	15	2	1	17	6	8	1	15	13	3	7	30	1	9	0	11	15	4	8	3	0	11	4	3	0	6	13	2	0	9	1	3	0	1	0.00516796	0.0490956	0.0542636	0.0129199	0.00258398	0.0594315	0.0206718	0.00516796	0	0.0180879	0	0.00258398	0	0.0387597	0.00775194	0.0103359	0.0103359	0.0232558	0.0206718	0.00516796	0.00258398	0.0103359	0.00775194	0.00775194	0.00258398	0.0180879	0.00775194	0	0.00258398	0.0206718	0.0387597	0.00516796	0.00258398	0.0439276	0.0155039	0.0206718	0.00258398	0.0387597	0.0335917	0.00775194	0.0180879	0.0775194	0.00258398	0.0232558	0	0.0284238	0.0387597	0.0103359	0.0206718	0.00775194	0	0.0284238	0.0103359	0.00775194	0	0.0155039	0.0335917	0.00516796	0	0.0232558	0.00258398	0.00775194	0	0.00258398	18	0.0465116	11	0.0284238	2.84238	8	0.0206718	37	0.0956072	9.56072	#N/A	#N/A	#N/A	#N/A	#N/A	#N/A	#N/A	#N/A
AFUA_5G10180	AFUB_057780	salicylate hydroxylase, putative	450	7	4	14	3	4	6	3	3	5	3	4	1	3	16	11	8	8	8	10	6	8	4	9	3	6	9	11	2	5	10	26	9	13	12	14	15	4	11	16	7	10	16	8	4	6	13	12	6	7	4	3	7	5	3	0	3	8	6	2	2	2	2	0	0	0.0155556	0.00888889	0.0311111	0.00666667	0.00888889	0.0133333	0.00666667	0.00666667	0.0111111	0.00666667	0.00888889	0.00222222	0.00666667	0.0355556	0.0244444	0.0177778	0.0177778	0.0177778	0.0222222	0.0133333	0.0177778	0.00888889	0.02	0.00666667	0.0133333	0.02	0.0244444	0.00444444	0.0111111	0.0222222	0.0577778	0.02	0.0288889	0.0266667	0.0311111	0.0333333	0.00888889	0.0244444	0.0355556	0.0155556	0.0222222	0.0355556	0.0177778	0.00888889	0.0133333	0.0288889	0.0266667	0.0133333	0.0155556	0.00888889	0.00666667	0.0155556	0.0111111	0.00666667	0	0.00666667	0.0177778	0.0133333	0.00444444	0.00444444	0.00444444	0.00444444	0	0	15	0.0333333	11	0.0244444	2.44444	9	0.02	35	0.0777778	7.77778	#N/A	#N/A	#N/A	#N/A	#N/A	#N/A	#N/A	#N/A
AFUA_5G10190	AFUB_057790	conserved hypothetical protein	279	1	5	4	3	2	5	7	0	1	3	6	0	3	5	6	4	2	3	8	7	1	8	11	0	0	4	6	2	2	8	9	1	3	4	11	9	2	7	8	2	1	3	6	2	5	8	8	3	5	2	0	5	8	5	1	4	8	4	0	11	7	10	0	0	0.00358423	0.0179211	0.0143369	0.0107527	0.00716846	0.0179211	0.0250896	0	0.00358423	0.0107527	0.0215054	0	0.0107527	0.0179211	0.0215054	0.0143369	0.00716846	0.0107527	0.0286738	0.0250896	0.00358423	0.0286738	0.0394265	0	0	0.0143369	0.0215054	0.00716846	0.00716846	0.0286738	0.0322581	0.00358423	0.0107527	0.0143369	0.0394265	0.0322581	0.00716846	0.0250896	0.0286738	0.00716846	0.00358423	0.0107527	0.0215054	0.00716846	0.0179211	0.0286738	0.0286738	0.0107527	0.0179211	0.00716846	0	0.0179211	0.0286738	0.0179211	0.00358423	0.0143369	0.0286738	0.0143369	0	0.0394265	0.0250896	0.0358423	0	0	18	0.0645161	7	0.0250896	2.50896	8	0.0286738	33	0.11828	11.828	0.0135777	0.939504	-4.9679	0.370624	3.30304	0.39906	-1.67844	0.149217
AFUA_5G10200	AFUB_057800	hypothetical protein	384	6	6	5	7	3	14	2	3	2	5	3	2	3	17	5	4	1	7	10	4	7	11	7	10	9	3	2	7	2	6	8	6	10	25	13	9	2	11	5	10	8	8	3	4	1	9	6	5	5	3	6	4	8	9	1	5	3	5	0	8	5	6	0	0	0.015625	0.015625	0.0130208	0.0182292	0.0078125	0.0364583	0.00520833	0.0078125	0.00520833	0.0130208	0.0078125	0.00520833	0.0078125	0.0442708	0.0130208	0.0104167	0.00260417	0.0182292	0.0260417	0.0104167	0.0182292	0.0286458	0.0182292	0.0260417	0.0234375	0.0078125	0.00520833	0.0182292	0.00520833	0.015625	0.0208333	0.015625	0.0260417	0.0651042	0.0338542	0.0234375	0.00520833	0.0286458	0.0130208	0.0260417	0.0208333	0.0208333	0.0078125	0.0104167	0.00260417	0.0234375	0.015625	0.0130208	0.0130208	0.0078125	0.015625	0.0104167	0.0208333	0.0234375	0.00260417	0.0130208	0.0078125	0.0130208	0	0.0208333	0.0130208	0.015625	0	0	21	0.0546875	8	0.0208333	2.08333	10	0.0260417	39	0.101562	10.1562	#N/A	#N/A	#N/A	#N/A	#N/A	#N/A	#N/A	#N/A
AFUA_5G10210	AFUB_057810	conserved hypothetical protein	285	5	1	3	5	7	6	0	5	0	3	0	3	0	8	9	2	4	3	0	5	6	7	5	3	4	2	10	4	1	10	10	5	6	8	15	6	1	4	1	4	0	4	4	2	1	13	4	6	5	8	3	16	7	2	0	4	7	0	2	7	5	3	0	1	0.0175439	0.00350877	0.0105263	0.0175439	0.0245614	0.0210526	0	0.0175439	0	0.0105263	0	0.0105263	0	0.0280702	0.0315789	0.00701754	0.0140351	0.0105263	0	0.0175439	0.0210526	0.0245614	0.0175439	0.0105263	0.0140351	0.00701754	0.0350877	0.0140351	0.00350877	0.0350877	0.0350877	0.0175439	0.0210526	0.0280702	0.0526316	0.0210526	0.00350877	0.0140351	0.00350877	0.0140351	0	0.0140351	0.0140351	0.00701754	0.00350877	0.045614	0.0140351	0.0210526	0.0175439	0.0280702	0.0105263	0.0561404	0.0245614	0.00701754	0	0.0140351	0.0245614	0	0.00701754	0.0245614	0.0175439	0.0105263	0	0.00350877	25	0.0877193	13	0.045614	4.5614	4	0.0140351	42	0.147368	14.7368	#N/A	#N/A	#N/A	#N/A	#N/A	#N/A	#N/A	#N/A
AFUA_5G10220	AFUB_057820	alcohol dehydrogenase, zinc-containing, putative	351	2	5	9	5	1	5	10	0	0	3	5	1	0	19	3	3	6	4	7	4	0	8	6	2	2	5	10	3	3	14	9	3	2	17	16	12	1	17	17	3	5	14	11	2	0	10	15	6	3	5	0	3	6	1	1	1	3	1	1	11	4	6	0	0	0.00569801	0.014245	0.025641	0.014245	0.002849	0.014245	0.02849	0	0	0.00854701	0.014245	0.002849	0	0.0541311	0.00854701	0.00854701	0.017094	0.011396	0.019943	0.011396	0	0.022792	0.017094	0.00569801	0.00569801	0.014245	0.02849	0.00854701	0.00854701	0.039886	0.025641	0.00854701	0.00569801	0.048433	0.045584	0.034188	0.002849	0.048433	0.048433	0.00854701	0.014245	0.039886	0.031339	0.00569801	0	0.02849	0.042735	0.017094	0.00854701	0.014245	0	0.00854701	0.017094	0.002849	0.002849	0.002849	0.00854701	0.002849	0.002849	0.031339	0.011396	0.017094	0	0	10	0.02849	8	0.022792	2.2792	2	0.00569801	20	0.0569801	5.69801	0.189438	0.243314	-0.352228	0.702995	6.26081	0.16294	5.71914	0.0874931
AFUA_5G10240	AFUB_057830	conserved hypothetical protein	306	2	7	7	2	5	20	3	1	1	3	1	1	1	12	5	2	2	3	6	2	8	13	11	1	1	6	4	0	0	10	4	0	3	5	10	5	6	24	15	4	3	9	5	3	1	10	1	0	5	2	2	15	10	0	1	3	6	1	1	9	0	3	0	0	0.00653595	0.0228758	0.0228758	0.00653595	0.0163399	0.0653595	0.00980392	0.00326797	0.00326797	0.00980392	0.00326797	0.00326797	0.00326797	0.0392157	0.0163399	0.00653595	0.00653595	0.00980392	0.0196078	0.00653595	0.0261438	0.0424837	0.0359477	0.00326797	0.00326797	0.0196078	0.0130719	0	0	0.0326797	0.0130719	0	0.00980392	0.0163399	0.0326797	0.0163399	0.0196078	0.0784314	0.0490196	0.0130719	0.00980392	0.0294118	0.0163399	0.00980392	0.00326797	0.0326797	0.00326797	0	0.0163399	0.00653595	0.00653595	0.0490196	0.0326797	0	0.00326797	0.00980392	0.0196078	0.00326797	0.00326797	0.0294118	0	0.00980392	0	0	25	0.0816993	7	0.0228758	2.28758	4	0.0130719	36	0.117647	11.7647	0.0433589	0.797062	2.77828	0.245991	-1.28452	0.201213	1.4504	0.354764
AFUA_5G10250	AFUB_057840	conserved hypothetical protein	210	3	5	3	2	5	5	5	1	0	4	2	1	0	4	6	0	4	5	10	7	6	10	7	2	0	3	3	0	0	4	7	1	1	3	2	4	3	7	14	0	6	1	5	0	0	4	8	1	6	2	1	4	4	3	0	5	2	5	1	1	2	0	0	0	0.0142857	0.0238095	0.0142857	0.00952381	0.0238095	0.0238095	0.0238095	0.0047619	0	0.0190476	0.00952381	0.0047619	0	0.0190476	0.0285714	0	0.0190476	0.0238095	0.047619	0.0333333	0.0285714	0.047619	0.0333333	0.00952381	0	0.0142857	0.0142857	0	0	0.0190476	0.0333333	0.0047619	0.0047619	0.0142857	0.00952381	0.0190476	0.0142857	0.0333333	0.0666667	0	0.0285714	0.0047619	0.0238095	0	0	0.0190476	0.0380952	0.0047619	0.0285714	0.00952381	0.0047619	0.0190476	0.0190476	0.0142857	0	0.0238095	0.00952381	0.0238095	0.0047619	0.0047619	0.00952381	0	0	0	11	0.052381	8	0.0380952	3.80952	10	0.047619	29	0.138095	13.8095	5.68312	0.219978	1.86364	0.0153945	10.9575	0.17556	7.13803	0.0133105
AFUA_5G10270	AFUB_057850	heat shock protein Hsp20/Hsp26, putative	201	6	4	5	0	3	7	1	1	2	3	1	4	0	4	4	4	5	3	3	1	2	5	2	3	4	7	5	3	2	4	6	3	3	15	9	4	0	0	5	1	3	5	2	1	1	6	3	0	0	3	2	3	9	4	0	0	3	1	0	4	3	4	0	0	0.0298507	0.0199005	0.0248756	0	0.0149254	0.0348259	0.00497512	0.00497512	0.00995025	0.0149254	0.00497512	0.0199005	0	0.0199005	0.0199005	0.0199005	0.0248756	0.0149254	0.0149254	0.00497512	0.00995025	0.0248756	0.00995025	0.0149254	0.0199005	0.0348259	0.0248756	0.0149254	0.00995025	0.0199005	0.0298507	0.0149254	0.0149254	0.0746269	0.0447761	0.0199005	0	0	0.0248756	0.00497512	0.0149254	0.0248756	0.00995025	0.00497512	0.00497512	0.0298507	0.0149254	0	0	0.0149254	0.00995025	0.0149254	0.0447761	0.0199005	0	0	0.0149254	0.00497512	0	0.0199005	0.0149254	0.0199005	0	0	16	0.079602	3	0.0149254	1.49254	1	0.00497512	20	0.0995025	9.95025	-1.98877	0.0100021	3.39642	0.406559	-8.54334	0.0136254	-3.15815	0.066401
AFUA_5G10280	AFUB_057860	oxidoreductase, acting on the CH-OH group of donors, NAD or NADP as acceptor	435	5	6	13	3	1	5	6	5	1	6	1	2	0	13	17	7	3	7	19	3	3	7	5	3	2	9	4	1	2	13	20	6	4	9	20	12	8	20	21	7	11	16	10	5	2	14	15	3	6	4	0	7	11	5	0	6	3	0	0	10	3	5	0	0	0.0114943	0.0137931	0.0298851	0.00689655	0.00229885	0.0114943	0.0137931	0.0114943	0.00229885	0.0137931	0.00229885	0.0045977	0	0.0298851	0.0390805	0.016092	0.00689655	0.016092	0.0436782	0.00689655	0.00689655	0.016092	0.0114943	0.00689655	0.0045977	0.0206897	0.0091954	0.00229885	0.0045977	0.0298851	0.045977	0.0137931	0.0091954	0.0206897	0.045977	0.0275862	0.0183908	0.045977	0.0482759	0.016092	0.0252874	0.0367816	0.0229885	0.0114943	0.0045977	0.0321839	0.0344828	0.00689655	0.0137931	0.0091954	0	0.016092	0.0252874	0.0114943	0	0.0137931	0.00689655	0	0	0.0229885	0.00689655	0.0114943	0	0	23	0.0528736	10	0.0229885	2.29885	6	0.0137931	39	0.0896552	8.96552	-0.383197	0.202433	1.3553	0.490051	-0.669621	0.0537722	1.06888	0.54647
AFUA_5G10290	AFUB_057870	fructose-bisphosphate aldolase, putative	285	2	6	8	4	0	2	9	1	0	4	0	0	0	12	9	3	1	9	4	1	1	5	5	1	0	7	10	1	0	9	12	1	8	12	19	4	3	20	11	6	2	8	12	0	2	4	12	1	6	3	1	3	2	1	0	4	2	2	0	4	3	2	1	0	0.00701754	0.0210526	0.0280702	0.0140351	0	0.00701754	0.0315789	0.00350877	0	0.0140351	0	0	0	0.0421053	0.0315789	0.0105263	0.00350877	0.0315789	0.0140351	0.00350877	0.00350877	0.0175439	0.0175439	0.00350877	0	0.0245614	0.0350877	0.00350877	0	0.0315789	0.0421053	0.00350877	0.0280702	0.0421053	0.0666667	0.0140351	0.0105263	0.0701754	0.0385965	0.0210526	0.00701754	0.0280702	0.0421053	0	0.00701754	0.0140351	0.0421053	0.00350877	0.0210526	0.0105263	0.00350877	0.0105263	0.00701754	0.00350877	0	0.0140351	0.00701754	0.00701754	0	0.0140351	0.0105263	0.00701754	0.00350877	0	6	0.0210526	9	0.0315789	3.15789	6	0.0210526	21	0.0736842	7.36842	#N/A	#N/A	#N/A	#N/A	#N/A	#N/A	#N/A	#N/A
AFUA_5G10300	AFUB_057880	hypothetical protein	222	4	3	3	3	5	11	3	8	2	1	1	4	0	2	4	1	3	3	5	2	3	8	3	4	1	2	1	1	1	16	7	1	1	8	8	2	3	8	4	6	1	7	3	10	0	4	4	1	3	1	0	9	1	2	0	8	0	0	0	3	8	1	0	0	0.018018	0.0135135	0.0135135	0.0135135	0.0225225	0.0495495	0.0135135	0.036036	0.00900901	0.0045045	0.0045045	0.018018	0	0.00900901	0.018018	0.0045045	0.0135135	0.0135135	0.0225225	0.00900901	0.0135135	0.036036	0.0135135	0.018018	0.0045045	0.00900901	0.0045045	0.0045045	0.0045045	0.0720721	0.0315315	0.0045045	0.0045045	0.036036	0.036036	0.00900901	0.0135135	0.036036	0.018018	0.027027	0.0045045	0.0315315	0.0135135	0.045045	0	0.018018	0.018018	0.0045045	0.0135135	0.0045045	0	0.0405405	0.0045045	0.00900901	0	0.036036	0	0	0	0.0135135	0.036036	0.0045045	0	0	12	0.0540541	4	0.018018	1.8018	8	0.036036	24	0.108108	10.8108	#N/A	#N/A	#N/A	#N/A	#N/A	#N/A	#N/A	#N/A
AFUA_5G10310	AFUB_057890	AflR-like C6 zinc cluster transcription factor, putative	306	2	3	6	4	4	6	5	6	1	11	0	5	1	9	6	4	5	2	8	4	3	5	6	2	4	8	5	4	3	13	4	10	5	10	12	13	3	10	5	2	2	4	5	3	5	3	6	4	4	3	5	7	6	3	1	4	4	3	3	4	7	1	0	0	0.00653595	0.00980392	0.0196078	0.0130719	0.0130719	0.0196078	0.0163399	0.0196078	0.00326797	0.0359477	0	0.0163399	0.00326797	0.0294118	0.0196078	0.0130719	0.0163399	0.00653595	0.0261438	0.0130719	0.00980392	0.0163399	0.0196078	0.00653595	0.0130719	0.0261438	0.0163399	0.0130719	0.00980392	0.0424837	0.0130719	0.0326797	0.0163399	0.0326797	0.0392157	0.0424837	0.00980392	0.0326797	0.0163399	0.00653595	0.00653595	0.0130719	0.0163399	0.00980392	0.0163399	0.00980392	0.0196078	0.0130719	0.0130719	0.00980392	0.0163399	0.0228758	0.0196078	0.00980392	0.00326797	0.0130719	0.0130719	0.00980392	0.00980392	0.0130719	0.0228758	0.00326797	0	0	16	0.0522876	7	0.0228758	2.28758	7	0.0228758	30	0.0980392	9.80392	#N/A	#N/A	#N/A	#N/A	#N/A	#N/A	#N/A	#N/A
AFUA_5G10320	AFUB_057900	toxin biosynthesis protein (GliH), putative	345	5	5	6	0	6	9	5	7	2	4	3	2	2	14	18	5	4	5	5	1	5	4	7	2	1	5	5	2	5	8	11	3	5	5	4	11	4	8	13	9	4	7	7	7	1	7	7	5	12	8	2	3	3	4	0	4	10	1	2	13	9	4	0	0	0.0144928	0.0144928	0.0173913	0	0.0173913	0.026087	0.0144928	0.0202899	0.0057971	0.0115942	0.00869565	0.0057971	0.0057971	0.0405797	0.0521739	0.0144928	0.0115942	0.0144928	0.0144928	0.00289855	0.0144928	0.0115942	0.0202899	0.0057971	0.00289855	0.0144928	0.0144928	0.0057971	0.0144928	0.0231884	0.0318841	0.00869565	0.0144928	0.0144928	0.0115942	0.0318841	0.0115942	0.0231884	0.0376812	0.026087	0.0115942	0.0202899	0.0202899	0.0202899	0.00289855	0.0202899	0.0202899	0.0144928	0.0347826	0.0231884	0.0057971	0.00869565	0.00869565	0.0115942	0	0.0115942	0.0289855	0.00289855	0.0057971	0.0376812	0.026087	0.0115942	0	0	10	0.0289855	20	0.057971	5.7971	5	0.0144928	35	0.101449	10.1449	#N/A	#N/A	#N/A	#N/A	#N/A	#N/A	#N/A	#N/A
AFUA_5G10340	AFUB_057910	MFS transporter, putative	555	7	7	7	6	6	18	7	8	0	11	2	4	1	35	19	11	5	3	12	3	6	6	8	6	2	6	7	2	5	20	20	5	4	11	8	6	7	17	21	8	11	24	6	10	3	26	16	5	15	3	7	7	10	2	0	10	12	3	0	23	6	9	0	0	0.0126126	0.0126126	0.0126126	0.0108108	0.0108108	0.0324324	0.0126126	0.0144144	0	0.0198198	0.0036036	0.00720721	0.0018018	0.0630631	0.0342342	0.0198198	0.00900901	0.00540541	0.0216216	0.00540541	0.0108108	0.0108108	0.0144144	0.0108108	0.0036036	0.0108108	0.0126126	0.0036036	0.00900901	0.036036	0.036036	0.00900901	0.00720721	0.0198198	0.0144144	0.0108108	0.0126126	0.0306306	0.0378378	0.0144144	0.0198198	0.0432432	0.0108108	0.018018	0.00540541	0.0468468	0.0288288	0.00900901	0.027027	0.00540541	0.0126126	0.0126126	0.018018	0.0036036	0	0.018018	0.0216216	0.00540541	0	0.0414414	0.0108108	0.0162162	0	0	19	0.0342342	18	0.0324324	3.24324	13	0.0234234	50	0.0900901	9.00901	#N/A	#N/A	#N/A	#N/A	#N/A	#N/A	#N/A	#N/A
AFUA_5G10350	AFUB_057920	conserved hypothetical protein	72	2	0	0	3	2	2	1	1	1	0	0	0	0	4	3	1	1	2	1	3	1	0	0	0	1	1	0	0	3	1	3	3	2	0	1	1	0	1	1	1	1	1	2	3	1	1	0	1	2	1	0	1	1	0	0	1	4	0	1	0	1	3	0	0	0.0277778	0	0	0.0416667	0.0277778	0.0277778	0.0138889	0.0138889	0.0138889	0	0	0	0	0.0555556	0.0416667	0.0138889	0.0138889	0.0277778	0.0138889	0.0416667	0.0138889	0	0	0	0.0138889	0.0138889	0	0	0.0416667	0.0138889	0.0416667	0.0416667	0.0277778	0	0.0138889	0.0138889	0	0.0138889	0.0138889	0.0138889	0.0138889	0.0138889	0.0277778	0.0416667	0.0138889	0.0138889	0	0.0138889	0.0277778	0.0138889	0	0.0138889	0.0138889	0	0	0.0138889	0.0555556	0	0.0138889	0	0.0138889	0.0416667	0	0	2	0.0277778	3	0.0416667	4.16667	1	0.0138889	6	0.0833333	8.33333	#N/A	#N/A	#N/A	#N/A	#N/A	#N/A	#N/A	#N/A
AFUA_5G10360	AFUB_057940	actin-binding protein Fragmin, putative	372	6	5	10	5	3	8	8	2	3	6	3	3	1	12	9	3	4	9	10	5	3	6	4	5	5	7	5	3	2	7	11	3	6	13	20	5	4	6	11	5	7	13	7	4	4	14	9	2	5	4	7	6	5	6	0	3	9	3	0	10	4	4	0	0	0.016129	0.0134409	0.0268817	0.0134409	0.00806452	0.0215054	0.0215054	0.00537634	0.00806452	0.016129	0.00806452	0.00806452	0.00268817	0.0322581	0.0241935	0.00806452	0.0107527	0.0241935	0.0268817	0.0134409	0.00806452	0.016129	0.0107527	0.0134409	0.0134409	0.0188172	0.0134409	0.00806452	0.00537634	0.0188172	0.0295699	0.00806452	0.016129	0.0349462	0.0537634	0.0134409	0.0107527	0.016129	0.0295699	0.0134409	0.0188172	0.0349462	0.0188172	0.0107527	0.0107527	0.0376344	0.0241935	0.00537634	0.0134409	0.0107527	0.0188172	0.016129	0.0134409	0.016129	0	0.00806452	0.0241935	0.00806452	0	0.0268817	0.0107527	0.0107527	0	0	17	0.0456989	9	0.0241935	2.41935	6	0.016129	32	0.0860215	8.60215	#N/A	#N/A	#N/A	#N/A	#N/A	#N/A	#N/A	#N/A
AFUA_5G10370	AFUB_057960	iron-sulfur protein subunit of succinate dehydrogenase Sdh2, putative	300	0	10	21	1	1	18	0	6	4	7	1	2	0	11	7	3	3	3	5	2	0	11	4	7	0	6	4	9	0	5	10	5	1	9	14	8	1	9	2	10	1	3	0	7	0	9	0	3	11	3	0	4	7	3	0	13	4	0	0	4	6	1	0	1	0	0.0333333	0.07	0.00333333	0.00333333	0.06	0	0.02	0.0133333	0.0233333	0.00333333	0.00666667	0	0.0366667	0.0233333	0.01	0.01	0.01	0.0166667	0.00666667	0	0.0366667	0.0133333	0.0233333	0	0.02	0.0133333	0.03	0	0.0166667	0.0333333	0.0166667	0.00333333	0.03	0.0466667	0.0266667	0.00333333	0.03	0.00666667	0.0333333	0.00333333	0.01	0	0.0233333	0	0.03	0	0.01	0.0366667	0.01	0	0.0133333	0.0233333	0.01	0	0.0433333	0.0133333	0	0	0.0133333	0.02	0.00333333	0	0.00333333	14	0.0466667	14	0.0466667	4.66667	13	0.0433333	41	0.136667	13.6667	#N/A	#N/A	#N/A	#N/A	#N/A	#N/A	#N/A	#N/A
AFUA_5G10380	AFUB_057970	pectin lyase, putative	381	2	28	17	4	2	19	4	5	1	10	0	1	0	25	3	1	0	7	12	0	0	7	0	2	0	6	1	0	0	9	9	0	2	16	4	2	3	26	2	10	7	27	0	10	1	25	2	4	16	2	1	16	4	2	0	7	6	0	0	8	0	2	0	1	0.00524934	0.0734908	0.0446194	0.0104987	0.00524934	0.0498688	0.0104987	0.0131234	0.00262467	0.0262467	0	0.00262467	0	0.0656168	0.00787402	0.00262467	0	0.0183727	0.0314961	0	0	0.0183727	0	0.00524934	0	0.015748	0.00262467	0	0	0.023622	0.023622	0	0.00524934	0.0419948	0.0104987	0.00524934	0.00787402	0.0682415	0.00524934	0.0262467	0.0183727	0.0708661	0	0.0262467	0.00262467	0.0656168	0.00524934	0.0104987	0.0419948	0.00524934	0.00262467	0.0419948	0.0104987	0.00524934	0	0.0183727	0.015748	0	0	0.0209974	0	0.00524934	0	0.00262467	22	0.0577428	18	0.0472441	4.72441	7	0.0183727	47	0.12336	12.336	#N/A	#N/A	#N/A	#N/A	#N/A	#N/A	#N/A	#N/A
AFUA_5G10400	AFUB_057990	sexual development protein (LsdA), putative	360	2	14	3	17	6	7	1	3	2	5	2	5	5	17	7	6	7	4	7	4	7	7	5	7	4	6	5	0	1	8	11	11	10	10	12	7	3	9	9	8	5	6	3	4	1	12	10	2	2	2	1	7	3	2	0	2	3	0	2	17	5	7	0	0	0.00555556	0.0388889	0.00833333	0.0472222	0.0166667	0.0194444	0.00277778	0.00833333	0.00555556	0.0138889	0.00555556	0.0138889	0.0138889	0.0472222	0.0194444	0.0166667	0.0194444	0.0111111	0.0194444	0.0111111	0.0194444	0.0194444	0.0138889	0.0194444	0.0111111	0.0166667	0.0138889	0	0.00277778	0.0222222	0.0305556	0.0305556	0.0277778	0.0277778	0.0333333	0.0194444	0.00833333	0.025	0.025	0.0222222	0.0138889	0.0166667	0.00833333	0.0111111	0.00277778	0.0333333	0.0277778	0.00555556	0.00555556	0.00555556	0.00277778	0.0194444	0.00833333	0.00555556	0	0.00555556	0.00833333	0	0.00555556	0.0472222	0.0138889	0.0194444	0	0	12	0.0333333	4	0.0111111	1.11111	2	0.00555556	18	0.05	5	#N/A	#N/A	#N/A	#N/A	#N/A	#N/A	#N/A	#N/A
AFUA_5G10420	AFUB_058010	nitrate reductase, putative	1026	27	23	54	15	10	20	19	3	4	9	10	7	3	30	19	17	12	18	31	16	19	15	17	8	11	13	12	7	2	20	29	14	43	46	55	25	13	17	19	5	21	31	16	11	7	20	22	10	15	20	4	6	15	3	0	12	23	3	3	23	15	9	0	0	0.0263158	0.0224172	0.0526316	0.0146199	0.00974659	0.0194932	0.0185185	0.00292398	0.00389864	0.00877193	0.00974659	0.00682261	0.00292398	0.0292398	0.0185185	0.0165692	0.0116959	0.0175439	0.0302144	0.0155945	0.0185185	0.0146199	0.0165692	0.00779727	0.0107212	0.0126706	0.0116959	0.00682261	0.00194932	0.0194932	0.0282651	0.0136452	0.0419103	0.0448343	0.0536062	0.0243665	0.0126706	0.0165692	0.0185185	0.00487329	0.0204678	0.0302144	0.0155945	0.0107212	0.00682261	0.0194932	0.0214425	0.00974659	0.0146199	0.0194932	0.00389864	0.00584795	0.0146199	0.00292398	0	0.0116959	0.0224172	0.00292398	0.00292398	0.0224172	0.0146199	0.00877193	0	0	24	0.0233918	35	0.0341131	3.41131	15	0.0146199	74	0.0721248	7.21248	#N/A	#N/A	#N/A	#N/A	#N/A	#N/A	#N/A	#N/A
AFUA_5G10430	AFUB_058020	MFS multidrug transporter, putative	552	2	12	4	2	9	11	12	12	3	15	6	6	5	18	14	1	4	7	7	1	5	9	4	2	2	9	7	2	5	27	29	13	7	11	8	6	7	24	13	5	13	15	15	5	6	23	14	5	8	4	5	9	8	2	0	8	14	7	4	23	9	9	0	0	0.00362319	0.0217391	0.00724638	0.00362319	0.0163043	0.0199275	0.0217391	0.0217391	0.00543478	0.0271739	0.0108696	0.0108696	0.00905797	0.0326087	0.0253623	0.00181159	0.00724638	0.0126812	0.0126812	0.00181159	0.00905797	0.0163043	0.00724638	0.00362319	0.00362319	0.0163043	0.0126812	0.00362319	0.00905797	0.048913	0.0525362	0.0235507	0.0126812	0.0199275	0.0144928	0.0108696	0.0126812	0.0434783	0.0235507	0.00905797	0.0235507	0.0271739	0.0271739	0.00905797	0.0108696	0.0416667	0.0253623	0.00905797	0.0144928	0.00724638	0.00905797	0.0163043	0.0144928	0.00362319	0	0.0144928	0.0253623	0.0126812	0.00724638	0.0416667	0.0163043	0.0163043	0	0	19	0.0344203	12	0.0217391	2.17391	15	0.0271739	46	0.0833333	8.33333	#N/A	#N/A	#N/A	#N/A	#N/A	#N/A	#N/A	#N/A
AFUA_5G10440	AFUB_058030	hypothetical protein	78	1	1	1	4	2	1	1	2	1	0	3	0	1	0	3	1	1	2	4	3	1	1	1	2	0	0	2	1	2	1	2	1	1	0	2	1	0	0	3	3	2	0	0	1	1	0	0	0	0	0	6	1	0	1	0	1	1	0	0	1	5	1	1	0	0.0128205	0.0128205	0.0128205	0.0512821	0.025641	0.0128205	0.0128205	0.025641	0.0128205	0	0.0384615	0	0.0128205	0	0.0384615	0.0128205	0.0128205	0.025641	0.0512821	0.0384615	0.0128205	0.0128205	0.0128205	0.025641	0	0	0.025641	0.0128205	0.025641	0.0128205	0.025641	0.0128205	0.0128205	0	0.025641	0.0128205	0	0	0.0384615	0.0384615	0.025641	0	0	0.0128205	0.0128205	0	0	0	0	0	0.0769231	0.0128205	0	0.0128205	0	0.0128205	0.0128205	0	0	0.0128205	0.0641026	0.0128205	0.0128205	0	2	0.025641	0	0	0	1	0.0128205	3	0.0384615	3.84615	#N/A	#N/A	#N/A	#N/A	#N/A	#N/A	#N/A	#N/A
AFUA_5G10450	AFUB_058040	hypothetical protein	102	2	2	3	1	2	2	2	2	4	2	0	3	0	2	2	4	0	3	2	0	0	1	3	3	2	0	0	1	0	2	5	3	2	6	2	1	2	1	3	0	2	0	0	0	1	1	3	2	2	0	1	2	2	2	0	2	1	0	1	2	1	2	0	0	0.0196078	0.0196078	0.0294118	0.00980392	0.0196078	0.0196078	0.0196078	0.0196078	0.0392157	0.0196078	0	0.0294118	0	0.0196078	0.0196078	0.0392157	0	0.0294118	0.0196078	0	0	0.00980392	0.0294118	0.0294118	0.0196078	0	0	0.00980392	0	0.0196078	0.0490196	0.0294118	0.0196078	0.0588235	0.0196078	0.00980392	0.0196078	0.00980392	0.0294118	0	0.0196078	0	0	0	0.00980392	0.00980392	0.0294118	0.0196078	0.0196078	0	0.00980392	0.0196078	0.0196078	0.0196078	0	0.0196078	0.00980392	0	0.00980392	0.0196078	0.00980392	0.0196078	0	0	6	0.0588235	2	0.0196078	1.96078	2	0.0196078	10	0.0980392	9.80392	#N/A	#N/A	#N/A	#N/A	#N/A	#N/A	#N/A	#N/A
AFUA_5G10460	AFUB_058050	conserved hypothetical protein	915	22	10	27	7	13	15	8	11	4	13	6	9	5	43	25	24	10	10	28	15	12	9	9	12	10	13	8	13	6	21	27	19	14	23	27	19	20	25	18	20	15	13	7	17	10	14	18	11	10	21	10	14	17	13	0	4	12	2	5	27	18	27	0	0	0.0240437	0.010929	0.0295082	0.00765027	0.0142077	0.0163934	0.00874317	0.0120219	0.00437158	0.0142077	0.00655738	0.00983607	0.00546448	0.0469945	0.0273224	0.0262295	0.010929	0.010929	0.0306011	0.0163934	0.0131148	0.00983607	0.00983607	0.0131148	0.010929	0.0142077	0.00874317	0.0142077	0.00655738	0.0229508	0.0295082	0.020765	0.0153005	0.0251366	0.0295082	0.020765	0.0218579	0.0273224	0.0196721	0.0218579	0.0163934	0.0142077	0.00765027	0.0185792	0.010929	0.0153005	0.0196721	0.0120219	0.010929	0.0229508	0.010929	0.0153005	0.0185792	0.0142077	0	0.00437158	0.0131148	0.00218579	0.00546448	0.0295082	0.0196721	0.0295082	0	0	44	0.0480874	31	0.0338798	3.38798	6	0.00655738	81	0.0885246	8.85246	0.188631	0.617805	0.284483	0.858783	-0.0303671	0.978061	0.0654844	0.959163
AFUA_5G10470	AFUB_058060	riboflavin aldehyde-forming enzyme	246	8	5	7	5	4	6	2	0	1	3	3	0	0	3	5	4	5	1	1	3	3	8	3	6	1	1	3	1	0	6	4	7	6	7	1	8	5	3	7	10	5	7	1	5	0	16	4	5	2	2	2	5	9	2	0	3	5	4	2	2	6	3	0	0	0.0325203	0.0203252	0.0284553	0.0203252	0.0162602	0.0243902	0.00813008	0	0.00406504	0.0121951	0.0121951	0	0	0.0121951	0.0203252	0.0162602	0.0203252	0.00406504	0.00406504	0.0121951	0.0121951	0.0325203	0.0121951	0.0243902	0.00406504	0.00406504	0.0121951	0.00406504	0	0.0243902	0.0162602	0.0284553	0.0243902	0.0284553	0.00406504	0.0325203	0.0203252	0.0121951	0.0284553	0.0406504	0.0203252	0.0284553	0.00406504	0.0203252	0	0.0650407	0.0162602	0.0203252	0.00813008	0.00813008	0.00813008	0.0203252	0.0365854	0.00813008	0	0.0121951	0.0203252	0.0162602	0.00813008	0.00813008	0.0243902	0.0121951	0	0	16	0.0650407	4	0.0162602	1.62602	7	0.0284553	27	0.109756	10.9756	#N/A	#N/A	#N/A	#N/A	#N/A	#N/A	#N/A	#N/A
AFUA_5G10480	AFUB_058070	molybdenum cofactor biosynthetic protein (CnxF), putative	492	8	9	11	9	7	7	12	3	7	10	3	3	4	17	4	6	13	4	7	2	6	8	13	10	4	7	7	4	5	8	15	11	15	13	16	11	14	10	12	10	15	8	7	8	5	11	12	8	7	7	3	4	9	6	0	5	4	6	4	5	8	5	0	0	0.0162602	0.0182927	0.0223577	0.0182927	0.0142276	0.0142276	0.0243902	0.00609756	0.0142276	0.0203252	0.00609756	0.00609756	0.00813008	0.0345528	0.00813008	0.0121951	0.0264228	0.00813008	0.0142276	0.00406504	0.0121951	0.0162602	0.0264228	0.0203252	0.00813008	0.0142276	0.0142276	0.00813008	0.0101626	0.0162602	0.0304878	0.0223577	0.0304878	0.0264228	0.0325203	0.0223577	0.0284553	0.0203252	0.0243902	0.0203252	0.0304878	0.0162602	0.0142276	0.0162602	0.0101626	0.0223577	0.0243902	0.0162602	0.0142276	0.0142276	0.00609756	0.00813008	0.0182927	0.0121951	0	0.0101626	0.00813008	0.0121951	0.00813008	0.0101626	0.0162602	0.0101626	0	0	19	0.0386179	14	0.0284553	2.84553	11	0.0223577	44	0.0894309	8.94309	#N/A	#N/A	#N/A	#N/A	#N/A	#N/A	#N/A	#N/A
AFUA_5G10490	AFUB_058080	amidase, putative	612	14	13	15	15	17	7	10	9	3	16	2	9	9	20	9	13	5	6	10	2	8	14	9	5	4	2	9	3	3	11	16	15	8	16	20	10	22	16	15	16	11	22	9	8	4	16	9	8	9	12	8	11	7	6	0	3	8	2	3	9	12	8	1	0	0.0228758	0.0212418	0.0245098	0.0245098	0.0277778	0.0114379	0.0163399	0.0147059	0.00490196	0.0261438	0.00326797	0.0147059	0.0147059	0.0326797	0.0147059	0.0212418	0.00816993	0.00980392	0.0163399	0.00326797	0.0130719	0.0228758	0.0147059	0.00816993	0.00653595	0.00326797	0.0147059	0.00490196	0.00490196	0.0179739	0.0261438	0.0245098	0.0130719	0.0261438	0.0326797	0.0163399	0.0359477	0.0261438	0.0245098	0.0261438	0.0179739	0.0359477	0.0147059	0.0130719	0.00653595	0.0261438	0.0147059	0.0130719	0.0147059	0.0196078	0.0130719	0.0179739	0.0114379	0.00980392	0	0.00490196	0.0130719	0.00326797	0.00490196	0.0147059	0.0196078	0.0130719	0.00163399	0	24	0.0392157	21	0.0343137	3.43137	5	0.00816993	50	0.0816993	8.16993	0.101269	0.354078	0.185164	0.512838	2.73801	0.00386377	2.8219	0.0289883
AFUA_5G10510	AFUB_058090	ABC transporter, putative	1494	17	19	25	22	12	26	20	16	14	27	14	12	8	61	25	30	15	11	37	18	15	14	17	16	14	23	21	14	14	70	62	29	28	49	39	43	29	50	38	26	16	37	29	10	10	42	30	24	29	12	19	29	29	10	1	11	27	4	5	44	21	15	0	0	0.0113788	0.0127175	0.0167336	0.0147256	0.00803213	0.0174029	0.0133869	0.0107095	0.00937082	0.0180723	0.00937082	0.00803213	0.00535475	0.04083	0.0167336	0.0200803	0.0100402	0.00736278	0.0247657	0.0120482	0.0100402	0.00937082	0.0113788	0.0107095	0.00937082	0.0153949	0.0140562	0.00937082	0.00937082	0.0468541	0.0414993	0.019411	0.0187416	0.0327979	0.0261044	0.0287818	0.019411	0.0334672	0.0254351	0.0174029	0.0107095	0.0247657	0.019411	0.00669344	0.00669344	0.0281124	0.0200803	0.0160643	0.019411	0.00803213	0.0127175	0.019411	0.019411	0.00669344	0.000669344	0.00736278	0.0180723	0.00267738	0.00334672	0.0294511	0.0140562	0.0100402	0	0	68	0.0455154	41	0.0274431	2.74431	15	0.0100402	124	0.0829987	8.29987	-0.0747482	0.24048	0.504244	0.470542	3.08531	0.0215347	3.6643	0.108511
AFUA_5G10520	AFUB_058110	hypothetical protein	291	3	4	3	7	3	6	7	2	1	2	8	1	1	1	6	4	2	2	4	5	0	9	8	2	3	6	5	4	4	5	8	3	2	9	5	4	2	13	7	7	2	18	12	1	2	9	12	2	7	5	4	3	6	2	0	1	3	2	3	6	8	5	0	0	0.0103093	0.0137457	0.0103093	0.024055	0.0103093	0.0206186	0.024055	0.00687285	0.00343643	0.00687285	0.0274914	0.00343643	0.00343643	0.00343643	0.0206186	0.0137457	0.00687285	0.00687285	0.0137457	0.0171821	0	0.0309278	0.0274914	0.00687285	0.0103093	0.0206186	0.0171821	0.0137457	0.0137457	0.0171821	0.0274914	0.0103093	0.00687285	0.0309278	0.0171821	0.0137457	0.00687285	0.0446735	0.024055	0.024055	0.00687285	0.0618557	0.0412371	0.00343643	0.00687285	0.0309278	0.0412371	0.00687285	0.024055	0.0171821	0.0137457	0.0103093	0.0206186	0.00687285	0	0.00343643	0.0103093	0.00687285	0.0103093	0.0206186	0.0274914	0.0171821	0	0	11	0.0378007	12	0.0412371	4.12371	3	0.0103093	26	0.0893471	8.93471	#N/A	#N/A	#N/A	#N/A	#N/A	#N/A	#N/A	#N/A
AFUA_5G10520	AFUB_058130	hypothetical protein	156	1	6	8	5	3	3	6	1	0	3	0	3	0	4	3	2	2	2	4	1	1	0	5	0	2	1	1	1	3	4	7	0	0	3	5	4	2	1	3	1	2	3	12	3	0	7	1	2	4	2	1	1	0	2	0	0	7	0	0	5	0	3	0	0	0.00641026	0.0384615	0.0512821	0.0320513	0.0192308	0.0192308	0.0384615	0.00641026	0	0.0192308	0	0.0192308	0	0.025641	0.0192308	0.0128205	0.0128205	0.0128205	0.025641	0.00641026	0.00641026	0	0.0320513	0	0.0128205	0.00641026	0.00641026	0.00641026	0.0192308	0.025641	0.0448718	0	0	0.0192308	0.0320513	0.025641	0.0128205	0.00641026	0.0192308	0.00641026	0.0128205	0.0192308	0.0769231	0.0192308	0	0.0448718	0.00641026	0.0128205	0.025641	0.0128205	0.00641026	0.00641026	0	0.0128205	0	0	0.0448718	0	0	0.0320513	0	0.0192308	0	0	3	0.0192308	6	0.0384615	3.84615	0	0	9	0.0576923	5.76923	#N/A	#N/A	#N/A	#N/A	#N/A	#N/A	#N/A	#N/A
AFUA_5G10520	AFUB_058120	alpha-1,2-mannosidase family protein	285	3	10	4	6	5	5	8	0	0	4	0	2	0	7	8	2	3	2	9	1	1	7	8	2	1	11	3	0	3	4	8	0	5	13	13	7	1	10	12	2	3	10	9	0	0	7	7	2	15	1	3	9	5	0	0	2	10	0	1	7	1	3	0	0	0.0105263	0.0350877	0.0140351	0.0210526	0.0175439	0.0175439	0.0280702	0	0	0.0140351	0	0.00701754	0	0.0245614	0.0280702	0.00701754	0.0105263	0.00701754	0.0315789	0.00350877	0.00350877	0.0245614	0.0280702	0.00701754	0.00350877	0.0385965	0.0105263	0	0.0105263	0.0140351	0.0280702	0	0.0175439	0.045614	0.045614	0.0245614	0.00350877	0.0350877	0.0421053	0.00701754	0.0105263	0.0350877	0.0315789	0	0	0.0245614	0.0245614	0.00701754	0.0526316	0.00350877	0.0105263	0.0315789	0.0175439	0	0	0.00701754	0.0350877	0	0.00350877	0.0245614	0.00350877	0.0105263	0	0	14	0.0491228	16	0.0561404	5.61404	2	0.00701754	32	0.112281	11.2281	#N/A	#N/A	#N/A	#N/A	#N/A	#N/A	#N/A	#N/A
AFUA_5G10530	AFUB_058150	extracellular rhamnogalacturonase, putative	522	4	17	21	9	3	18	9	6	1	18	0	7	1	23	15	5	4	9	7	6	4	8	4	10	2	2	1	5	3	7	11	6	3	16	12	11	19	13	9	9	12	15	7	19	2	11	12	5	9	9	9	8	13	10	0	5	11	5	0	8	5	8	1	0	0.00766284	0.032567	0.0402299	0.0172414	0.00574713	0.0344828	0.0172414	0.0114943	0.00191571	0.0344828	0	0.01341	0.00191571	0.0440613	0.0287356	0.00957854	0.00766284	0.0172414	0.01341	0.0114943	0.00766284	0.0153257	0.00766284	0.0191571	0.00383142	0.00383142	0.00191571	0.00957854	0.00574713	0.01341	0.0210728	0.0114943	0.00574713	0.0306513	0.0229885	0.0210728	0.0363985	0.0249042	0.0172414	0.0172414	0.0229885	0.0287356	0.01341	0.0363985	0.00383142	0.0210728	0.0229885	0.00957854	0.0172414	0.0172414	0.0172414	0.0153257	0.0249042	0.0191571	0	0.00957854	0.0210728	0.00957854	0	0.0153257	0.00957854	0.0153257	0.00191571	0	31	0.059387	18	0.0344828	3.44828	10	0.0191571	59	0.113027	11.3027	#N/A	#N/A	#N/A	#N/A	#N/A	#N/A	#N/A	#N/A
AFUA_5G10540	AFUB_058160	1,4-alpha-glucan branching enzyme	747	11	24	25	16	12	20	2	5	3	10	1	8	4	21	26	7	7	18	7	14	9	12	4	13	8	13	6	9	6	22	16	12	23	23	28	20	10	16	9	9	17	24	3	16	5	18	10	6	26	10	5	11	3	4	0	4	17	3	4	34	9	9	0	0	0.0147256	0.0321285	0.0334672	0.021419	0.0160643	0.0267738	0.00267738	0.00669344	0.00401606	0.0133869	0.00133869	0.0107095	0.00535475	0.0281124	0.0348059	0.00937082	0.00937082	0.0240964	0.00937082	0.0187416	0.0120482	0.0160643	0.00535475	0.0174029	0.0107095	0.0174029	0.00803213	0.0120482	0.00803213	0.0294511	0.021419	0.0160643	0.0307898	0.0307898	0.0374833	0.0267738	0.0133869	0.021419	0.0120482	0.0120482	0.0227577	0.0321285	0.00401606	0.021419	0.00669344	0.0240964	0.0133869	0.00803213	0.0348059	0.0133869	0.00669344	0.0147256	0.00401606	0.00535475	0	0.00535475	0.0227577	0.00401606	0.00535475	0.0455154	0.0120482	0.0120482	0	0	18	0.0240964	36	0.0481928	4.81928	7	0.00937082	61	0.08166	8.166	-0.39126	0.359924	0.906304	0.237803	-1.4046	0.0029037	-0.107033	0.85764
AFUA_5G10550	AFUB_058170	ATP synthase F1, beta subunit, putative	519	0	11	24	2	0	23	0	11	1	3	2	1	0	19	10	17	1	7	20	0	0	14	0	12	1	4	1	21	0	16	12	9	6	22	32	6	2	37	0	16	2	7	1	44	0	35	5	2	11	0	0	10	1	10	0	0	0	0	0	21	6	1	0	0	0	0.0211946	0.0462428	0.00385356	0	0.044316	0	0.0211946	0.00192678	0.00578035	0.00385356	0.00192678	0	0.0366089	0.0192678	0.0327553	0.00192678	0.0134875	0.0385356	0	0	0.026975	0	0.0231214	0.00192678	0.00770713	0.00192678	0.0404624	0	0.0308285	0.0231214	0.017341	0.0115607	0.0423892	0.061657	0.0115607	0.00385356	0.0712909	0	0.0308285	0.00385356	0.0134875	0.00192678	0.0847784	0	0.0674374	0.00963391	0.00385356	0.0211946	0	0	0.0192678	0.00192678	0.0192678	0	0	0	0	0	0.0404624	0.0115607	0.00192678	0	0	21	0.0404624	11	0.0211946	2.11946	0	0	32	0.061657	6.1657	-0.143286	0.135633	0.706339	0.356416	-1.55793	0.0117484	-0.708309	0.178544
AFUA_5G10560	AFUB_058180	cytochrome c oxidase subunit V	195	1	3	13	1	1	6	1	3	0	5	1	1	0	4	8	5	0	2	13	2	1	6	0	10	0	6	2	4	0	5	6	0	2	1	12	1	0	10	1	11	0	5	0	3	0	4	1	4	6	0	0	5	2	3	0	0	5	1	0	6	1	1	0	0	0.00512821	0.0153846	0.0666667	0.00512821	0.00512821	0.0307692	0.00512821	0.0153846	0	0.025641	0.00512821	0.00512821	0	0.0205128	0.0410256	0.025641	0	0.0102564	0.0666667	0.0102564	0.00512821	0.0307692	0	0.0512821	0	0.0307692	0.0102564	0.0205128	0	0.025641	0.0307692	0	0.0102564	0.00512821	0.0615385	0.00512821	0	0.0512821	0.00512821	0.0564103	0	0.025641	0	0.0153846	0	0.0205128	0.00512821	0.0205128	0.0307692	0	0	0.025641	0.0102564	0.0153846	0	0	0.025641	0.00512821	0	0.0307692	0.00512821	0.00512821	0	0	10	0.0512821	6	0.0307692	3.07692	1	0.00512821	17	0.0871795	8.71795	-0.0663131	0.643734	-0.518213	0.587606	-0.692047	0.270849	-1.14395	0.0908349
AFUA_5G10570	AFUB_058190	cofilin	159	1	7	14	1	2	2	0	3	1	6	1	0	0	8	3	4	1	2	1	0	0	2	0	2	0	1	1	2	0	4	2	1	1	6	11	6	4	8	0	4	1	3	0	7	1	6	0	4	4	1	1	4	2	1	0	1	3	0	0	6	1	1	0	0	0.00628931	0.0440252	0.0880503	0.00628931	0.0125786	0.0125786	0	0.0188679	0.00628931	0.0377358	0.00628931	0	0	0.0503145	0.0188679	0.0251572	0.00628931	0.0125786	0.00628931	0	0	0.0125786	0	0.0125786	0	0.00628931	0.00628931	0.0125786	0	0.0251572	0.0125786	0.00628931	0.00628931	0.0377358	0.0691824	0.0377358	0.0251572	0.0503145	0	0.0251572	0.00628931	0.0188679	0	0.0440252	0.00628931	0.0377358	0	0.0251572	0.0251572	0.00628931	0.00628931	0.0251572	0.0125786	0.00628931	0	0.00628931	0.0188679	0	0	0.0377358	0.00628931	0.00628931	0	0	7	0.0440252	5	0.0314465	3.14465	1	0.00628931	13	0.081761	8.1761	0.17162	0.569512	-0.161985	0.795674	0.992118	0.187804	0.658513	0.373865
AFUA_5G10580	AFUB_058200	SH3 domain protein	471	1	6	9	11	5	11	3	10	5	8	5	9	5	13	7	6	9	4	13	3	8	7	7	4	2	12	9	1	2	8	5	6	10	16	6	13	8	16	10	10	18	12	6	8	5	10	4	5	3	12	16	7	6	12	1	12	4	5	1	4	10	7	0	0	0.00212314	0.0127389	0.0191083	0.0233546	0.0106157	0.0233546	0.00636943	0.0212314	0.0106157	0.0169851	0.0106157	0.0191083	0.0106157	0.0276008	0.014862	0.0127389	0.0191083	0.00849257	0.0276008	0.00636943	0.0169851	0.014862	0.014862	0.00849257	0.00424628	0.0254777	0.0191083	0.00212314	0.00424628	0.0169851	0.0106157	0.0127389	0.0212314	0.0339703	0.0127389	0.0276008	0.0169851	0.0339703	0.0212314	0.0212314	0.0382166	0.0254777	0.0127389	0.0169851	0.0106157	0.0212314	0.00849257	0.0106157	0.00636943	0.0254777	0.0339703	0.014862	0.0127389	0.0254777	0.00212314	0.0254777	0.00849257	0.0106157	0.00212314	0.00849257	0.0212314	0.014862	0	0	25	0.0530786	15	0.0318471	3.18471	17	0.0360934	57	0.121019	12.1019	#N/A	#N/A	#N/A	#N/A	#N/A	#N/A	#N/A	#N/A
AFUA_5G10590	AFUB_058210	stress response RCI peptide, putative	162	2	2	4	1	3	1	1	2	2	1	0	4	1	6	1	4	3	2	9	7	8	5	4	4	0	0	2	1	2	2	0	4	4	7	2	2	4	3	1	4	4	5	1	4	1	2	3	3	6	4	1	2	1	1	0	4	2	0	0	2	0	1	0	0	0.0123457	0.0123457	0.0246914	0.00617284	0.0185185	0.00617284	0.00617284	0.0123457	0.0123457	0.00617284	0	0.0246914	0.00617284	0.037037	0.00617284	0.0246914	0.0185185	0.0123457	0.0555556	0.0432099	0.0493827	0.0308642	0.0246914	0.0246914	0	0	0.0123457	0.00617284	0.0123457	0.0123457	0	0.0246914	0.0246914	0.0432099	0.0123457	0.0123457	0.0246914	0.0185185	0.00617284	0.0246914	0.0246914	0.0308642	0.00617284	0.0246914	0.00617284	0.0123457	0.0185185	0.0185185	0.037037	0.0246914	0.00617284	0.0123457	0.00617284	0.00617284	0	0.0246914	0.0123457	0	0	0.0123457	0	0.00617284	0	0	4	0.0246914	10	0.0617284	6.17284	4	0.0246914	18	0.111111	11.1111	#N/A	#N/A	#N/A	#N/A	#N/A	#N/A	#N/A	#N/A
AFUA_5G10600	AFUB_058220	mitochondrion biogenesis protein (She9), putative	501	13	11	11	5	11	12	6	9	1	7	4	4	7	8	9	9	16	6	14	0	8	8	5	13	10	10	8	4	5	13	5	9	22	9	26	14	14	12	9	19	4	6	2	4	2	10	4	5	4	3	9	11	12	6	0	1	7	1	2	8	9	5	0	0	0.0259481	0.0219561	0.0219561	0.00998004	0.0219561	0.0239521	0.011976	0.0179641	0.00199601	0.0139721	0.00798403	0.00798403	0.0139721	0.0159681	0.0179641	0.0179641	0.0319361	0.011976	0.0279441	0	0.0159681	0.0159681	0.00998004	0.0259481	0.0199601	0.0199601	0.0159681	0.00798403	0.00998004	0.0259481	0.00998004	0.0179641	0.0439122	0.0179641	0.0518962	0.0279441	0.0279441	0.0239521	0.0179641	0.0379242	0.00798403	0.011976	0.00399202	0.00798403	0.00399202	0.0199601	0.00798403	0.00998004	0.00798403	0.00598802	0.0179641	0.0219561	0.0239521	0.011976	0	0.00199601	0.0139721	0.00199601	0.00399202	0.0159681	0.0179641	0.00998004	0	0	29	0.0578842	7	0.0139721	1.39721	2	0.00399202	38	0.0758483	7.58483	#N/A	#N/A	#N/A	#N/A	#N/A	#N/A	#N/A	#N/A
AFUA_5G10610	AFUB_058230	ubiquinol-cytochrome c reductase iron-sulfur subunit precursor	297	1	6	12	1	0	5	0	6	2	4	1	3	0	9	5	10	3	6	13	1	0	16	1	9	2	5	3	7	0	11	7	5	3	6	8	7	1	12	1	9	4	6	0	8	2	9	2	7	4	1	3	17	4	3	0	7	4	2	0	11	1	1	0	0	0.003367	0.020202	0.040404	0.003367	0	0.016835	0	0.020202	0.00673401	0.013468	0.003367	0.010101	0	0.030303	0.016835	0.03367	0.010101	0.020202	0.043771	0.003367	0	0.0538721	0.003367	0.030303	0.00673401	0.016835	0.010101	0.023569	0	0.037037	0.023569	0.016835	0.010101	0.020202	0.026936	0.023569	0.003367	0.040404	0.003367	0.030303	0.013468	0.020202	0	0.026936	0.00673401	0.030303	0.00673401	0.023569	0.013468	0.003367	0.010101	0.0572391	0.013468	0.010101	0	0.023569	0.013468	0.00673401	0	0.037037	0.003367	0.003367	0	0	24	0.0808081	5	0.016835	1.6835	9	0.030303	38	0.127946	12.7946	#N/A	#N/A	#N/A	#N/A	#N/A	#N/A	#N/A	#N/A
AFUA_5G10620	AFUB_058240	CBF/NF-Y family transcription factor, putative	189	14	5	6	2	7	4	2	2	1	2	0	1	4	6	6	2	9	0	3	2	2	2	3	4	4	2	0	2	2	3	1	1	7	5	7	8	5	4	3	6	3	3	1	2	3	4	1	4	2	1	0	2	1	5	0	1	0	0	0	4	2	1	0	0	0.0740741	0.026455	0.031746	0.010582	0.037037	0.021164	0.010582	0.010582	0.00529101	0.010582	0	0.00529101	0.021164	0.031746	0.031746	0.010582	0.047619	0	0.015873	0.010582	0.010582	0.010582	0.015873	0.021164	0.021164	0.010582	0	0.010582	0.010582	0.015873	0.00529101	0.00529101	0.037037	0.026455	0.037037	0.042328	0.026455	0.021164	0.015873	0.031746	0.015873	0.015873	0.00529101	0.010582	0.015873	0.021164	0.00529101	0.021164	0.010582	0.00529101	0	0.010582	0.00529101	0.026455	0	0.00529101	0	0	0	0.021164	0.010582	0.00529101	0	0	8	0.042328	3	0.015873	1.5873	1	0.00529101	12	0.0634921	6.34921	#N/A	#N/A	#N/A	#N/A	#N/A	#N/A	#N/A	#N/A
AFUA_5G10630	AFUB_058250	voltage-gated chloride channel, putative	852	15	12	17	14	8	13	12	16	5	8	7	8	7	24	21	23	9	4	10	13	13	12	8	11	12	13	5	6	9	9	12	21	21	13	25	18	19	22	18	22	15	16	19	17	9	26	23	12	12	10	9	8	14	11	0	10	18	6	7	31	20	24	0	0	0.0176056	0.0140845	0.0199531	0.0164319	0.00938967	0.0152582	0.0140845	0.0187793	0.00586854	0.00938967	0.00821596	0.00938967	0.00821596	0.028169	0.0246479	0.0269953	0.0105634	0.00469484	0.0117371	0.0152582	0.0152582	0.0140845	0.00938967	0.0129108	0.0140845	0.0152582	0.00586854	0.00704225	0.0105634	0.0105634	0.0140845	0.0246479	0.0246479	0.0152582	0.0293427	0.0211268	0.0223005	0.0258216	0.0211268	0.0258216	0.0176056	0.0187793	0.0223005	0.0199531	0.0105634	0.0305164	0.0269953	0.0140845	0.0140845	0.0117371	0.0105634	0.00938967	0.0164319	0.0129108	0	0.0117371	0.0211268	0.00704225	0.00821596	0.036385	0.0234742	0.028169	0	0	33	0.0387324	22	0.0258216	2.58216	16	0.0187793	71	0.0833333	8.33333	-0.432047	0.282066	-1.23508	0.51177	0.936378	0.578308	0.133345	0.796004
AFUA_5G10640	AFUB_058260	tyrosyl-tRNA synthetase	390	8	12	28	0	5	3	3	4	3	6	1	3	0	13	8	8	6	3	11	3	2	8	5	10	1	9	1	1	1	14	12	8	16	3	21	14	8	10	6	15	6	7	2	8	2	10	8	5	14	1	0	5	4	1	0	4	3	0	0	6	6	5	0	0	0.0205128	0.0307692	0.0717949	0	0.0128205	0.00769231	0.00769231	0.0102564	0.00769231	0.0153846	0.0025641	0.00769231	0	0.0333333	0.0205128	0.0205128	0.0153846	0.00769231	0.0282051	0.00769231	0.00512821	0.0205128	0.0128205	0.025641	0.0025641	0.0230769	0.0025641	0.0025641	0.0025641	0.0358974	0.0307692	0.0205128	0.0410256	0.00769231	0.0538462	0.0358974	0.0205128	0.025641	0.0153846	0.0384615	0.0153846	0.0179487	0.00512821	0.0205128	0.00512821	0.025641	0.0205128	0.0128205	0.0358974	0.0025641	0	0.0128205	0.0102564	0.0025641	0	0.0102564	0.00769231	0	0	0.0153846	0.0153846	0.0128205	0	0	10	0.025641	15	0.0384615	3.84615	4	0.0102564	29	0.074359	7.4359	0.346899	0.225031	0.0943397	0.579432	0.986074	0.0346236	0.733514	0.0282329
AFUA_5G10650	AFUB_058270	pyridoxamine phosphate oxidase, putative	411	4	4	8	6	5	6	9	0	2	8	2	8	0	7	6	6	8	11	12	2	2	15	12	3	6	8	12	4	4	6	11	5	5	16	26	8	6	11	16	4	2	11	7	5	2	8	13	5	2	3	6	6	11	2	0	2	13	2	1	10	3	3	0	0	0.00973236	0.00973236	0.0194647	0.0145985	0.0121655	0.0145985	0.0218978	0	0.00486618	0.0194647	0.00486618	0.0194647	0	0.0170316	0.0145985	0.0145985	0.0194647	0.026764	0.0291971	0.00486618	0.00486618	0.0364964	0.0291971	0.00729927	0.0145985	0.0194647	0.0291971	0.00973236	0.00973236	0.0145985	0.026764	0.0121655	0.0121655	0.0389294	0.0632603	0.0194647	0.0145985	0.026764	0.0389294	0.00973236	0.00486618	0.026764	0.0170316	0.0121655	0.00486618	0.0194647	0.0316302	0.0121655	0.00486618	0.00729927	0.0145985	0.0145985	0.026764	0.00486618	0	0.00486618	0.0316302	0.00486618	0.00243309	0.0243309	0.00729927	0.00729927	0	0	19	0.0462287	5	0.0121655	1.21655	4	0.00973236	28	0.0681265	6.81265	-0.652249	0.0638833	0.553679	0.561672	-1.67109	0.0545221	-0.465159	0.395351
AFUA_5G10660	AFUB_058280	pentatricopeptide repeat protein	1272	13	20	38	19	9	21	9	25	4	15	3	14	1	28	40	26	15	21	44	16	13	18	7	13	6	33	8	21	8	27	30	31	33	32	52	36	26	65	29	52	15	21	5	23	10	26	24	27	21	21	15	19	20	26	0	6	8	3	5	23	16	17	0	0	0.0102201	0.0157233	0.0298742	0.0149371	0.00707547	0.0165094	0.00707547	0.0196541	0.00314465	0.0117925	0.00235849	0.0110063	0.000786164	0.0220126	0.0314465	0.0204403	0.0117925	0.0165094	0.0345912	0.0125786	0.0102201	0.0141509	0.00550314	0.0102201	0.00471698	0.0259434	0.00628931	0.0165094	0.00628931	0.0212264	0.0235849	0.0243711	0.0259434	0.0251572	0.0408805	0.0283019	0.0204403	0.0511006	0.0227987	0.0408805	0.0117925	0.0165094	0.00393082	0.0180818	0.00786164	0.0204403	0.0188679	0.0212264	0.0165094	0.0165094	0.0117925	0.0149371	0.0157233	0.0204403	0	0.00471698	0.00628931	0.00235849	0.00393082	0.0180818	0.0125786	0.0133648	0	0	65	0.0511006	42	0.0330189	3.30189	9	0.00707547	116	0.091195	9.1195	-0.0105505	0.864536	-0.817227	0.446572	-0.882348	0.17172	-1.68903	0.0510923
AFUA_5G10670	AFUB_058290	conserved hypothetical protein	348	6	5	8	6	7	8	4	6	1	5	1	3	3	6	9	8	2	13	6	8	7	1	3	7	2	10	0	5	3	8	6	16	4	14	10	6	3	6	5	1	1	11	3	4	3	12	5	5	6	11	0	2	5	3	0	2	17	0	0	19	3	4	0	0	0.0172414	0.0143678	0.0229885	0.0172414	0.0201149	0.0229885	0.0114943	0.0172414	0.00287356	0.0143678	0.00287356	0.00862069	0.00862069	0.0172414	0.0258621	0.0229885	0.00574713	0.0373563	0.0172414	0.0229885	0.0201149	0.00287356	0.00862069	0.0201149	0.00574713	0.0287356	0	0.0143678	0.00862069	0.0229885	0.0172414	0.045977	0.0114943	0.0402299	0.0287356	0.0172414	0.00862069	0.0172414	0.0143678	0.00287356	0.00287356	0.0316092	0.00862069	0.0114943	0.00862069	0.0344828	0.0143678	0.0143678	0.0172414	0.0316092	0	0.00574713	0.0143678	0.00862069	0	0.00574713	0.0488506	0	0	0.0545977	0.00862069	0.0114943	0	0	10	0.0287356	17	0.0488506	4.88506	2	0.00574713	29	0.0833333	8.33333	#N/A	#N/A	#N/A	#N/A	#N/A	#N/A	#N/A	#N/A
AFUA_5G10680	AFUB_058300	phosphomevalonate kinase	483	6	8	12	6	2	5	3	11	10	6	1	1	1	11	9	7	9	6	13	7	9	4	5	2	0	12	8	3	3	17	11	8	12	23	19	10	4	19	9	6	9	16	7	12	4	18	11	6	7	5	5	11	12	4	0	2	6	4	1	13	8	4	0	0	0.0124224	0.0165631	0.0248447	0.0124224	0.00414079	0.010352	0.00621118	0.0227743	0.0207039	0.0124224	0.00207039	0.00207039	0.00207039	0.0227743	0.0186335	0.0144928	0.0186335	0.0124224	0.0269151	0.0144928	0.0186335	0.00828157	0.010352	0.00414079	0	0.0248447	0.0165631	0.00621118	0.00621118	0.0351967	0.0227743	0.0165631	0.0248447	0.047619	0.0393375	0.0207039	0.00828157	0.0393375	0.0186335	0.0124224	0.0186335	0.0331263	0.0144928	0.0248447	0.00828157	0.0372671	0.0227743	0.0124224	0.0144928	0.010352	0.010352	0.0227743	0.0248447	0.00828157	0	0.00414079	0.0124224	0.00828157	0.00207039	0.0269151	0.0165631	0.00828157	0	0	27	0.0559006	12	0.0248447	2.48447	6	0.0124224	45	0.0931677	9.31677	-0.0225069	0.947035	-0.335823	0.662585	0.311917	0.680302	-0.00139998	0.996872
AFUA_5G10690	AFUB_058310	MFS monosaccharide transporter, putative	531	6	9	10	7	5	12	10	5	2	2	2	3	2	34	17	18	7	4	12	1	5	6	9	4	3	3	7	5	1	16	15	4	8	15	17	4	11	17	16	5	12	23	2	11	1	17	10	6	12	5	6	8	9	3	0	6	10	4	1	32	5	9	0	0	0.0112994	0.0169492	0.0188324	0.0131827	0.0094162	0.0225989	0.0188324	0.0094162	0.00376648	0.00376648	0.00376648	0.00564972	0.00376648	0.0640301	0.0320151	0.0338983	0.0131827	0.00753296	0.0225989	0.00188324	0.0094162	0.0112994	0.0169492	0.00753296	0.00564972	0.00564972	0.0131827	0.0094162	0.00188324	0.0301318	0.0282486	0.00753296	0.0150659	0.0282486	0.0320151	0.00753296	0.0207156	0.0320151	0.0301318	0.0094162	0.0225989	0.0433145	0.00376648	0.0207156	0.00188324	0.0320151	0.0188324	0.0112994	0.0225989	0.0094162	0.0112994	0.0150659	0.0169492	0.00564972	0	0.0112994	0.0188324	0.00753296	0.00188324	0.0602637	0.0094162	0.0169492	0	0	20	0.0376648	17	0.0320151	3.20151	10	0.0188324	47	0.0885122	8.85122	#N/A	#N/A	#N/A	#N/A	#N/A	#N/A	#N/A	#N/A
AFUA_5G10710	AFUB_058320	conserved hypothetical protein	441	12	8	14	9	11	6	4	8	4	2	5	4	4	4	13	6	2	9	5	6	8	9	5	10	1	6	6	3	2	7	7	9	19	14	13	11	6	5	5	13	8	8	2	4	1	12	7	10	10	8	4	8	6	6	0	5	3	3	3	17	11	10	0	0	0.0272109	0.0181406	0.031746	0.0204082	0.0249433	0.0136054	0.00907029	0.0181406	0.00907029	0.00453515	0.0113379	0.00907029	0.00907029	0.00907029	0.0294785	0.0136054	0.00453515	0.0204082	0.0113379	0.0136054	0.0181406	0.0204082	0.0113379	0.0226757	0.00226757	0.0136054	0.0136054	0.00680272	0.00453515	0.015873	0.015873	0.0204082	0.0430839	0.031746	0.0294785	0.0249433	0.0136054	0.0113379	0.0113379	0.0294785	0.0181406	0.0181406	0.00453515	0.00907029	0.00226757	0.0272109	0.015873	0.0226757	0.0226757	0.0181406	0.00907029	0.0181406	0.0136054	0.0136054	0	0.0113379	0.00680272	0.00680272	0.00680272	0.0385488	0.0249433	0.0226757	0	0	20	0.0453515	18	0.0408163	4.08163	8	0.0181406	46	0.104308	10.4308	#N/A	#N/A	#N/A	#N/A	#N/A	#N/A	#N/A	#N/A
AFUA_5G10730	AFUB_058330	conserved hypothetical protein	267	4	6	11	3	8	6	2	3	1	6	0	5	0	8	3	5	11	2	4	2	5	4	8	9	1	2	2	3	2	2	3	1	12	14	8	7	5	12	2	7	2	1	4	5	3	5	5	1	1	3	5	4	5	6	0	1	3	2	4	2	2	4	0	0	0.0149813	0.0224719	0.0411985	0.011236	0.0299625	0.0224719	0.00749064	0.011236	0.00374532	0.0224719	0	0.0187266	0	0.0299625	0.011236	0.0187266	0.0411985	0.00749064	0.0149813	0.00749064	0.0187266	0.0149813	0.0299625	0.0337079	0.00374532	0.00749064	0.00749064	0.011236	0.00749064	0.00749064	0.011236	0.00374532	0.0449438	0.0524345	0.0299625	0.0262172	0.0187266	0.0449438	0.00749064	0.0262172	0.00749064	0.00374532	0.0149813	0.0187266	0.011236	0.0187266	0.0187266	0.00374532	0.00374532	0.011236	0.0187266	0.0149813	0.0187266	0.0224719	0	0.00374532	0.011236	0.00749064	0.0149813	0.00749064	0.00749064	0.0149813	0	0	15	0.0561798	4	0.0149813	1.49813	3	0.011236	22	0.082397	8.2397	-0.508653	0.0722121	0.0422828	0.978873	-2.08787	0.0186584	-1.53693	0.132861
AFUA_5G10740	AFUB_058340	20S proteasome maturation protein Ump1, putative	204	4	5	2	1	2	8	4	2	2	2	1	0	1	3	5	3	3	3	6	1	6	6	3	5	0	7	8	2	1	9	3	2	4	7	10	3	5	8	1	5	4	3	2	4	0	1	7	3	2	2	4	3	1	2	1	0	3	0	0	6	3	0	0	0	0.0196078	0.0245098	0.00980392	0.00490196	0.00980392	0.0392157	0.0196078	0.00980392	0.00980392	0.00980392	0.00490196	0	0.00490196	0.0147059	0.0245098	0.0147059	0.0147059	0.0147059	0.0294118	0.00490196	0.0294118	0.0294118	0.0147059	0.0245098	0	0.0343137	0.0392157	0.00980392	0.00490196	0.0441176	0.0147059	0.00980392	0.0196078	0.0343137	0.0490196	0.0147059	0.0245098	0.0392157	0.00490196	0.0245098	0.0196078	0.0147059	0.00980392	0.0196078	0	0.00490196	0.0343137	0.0147059	0.00980392	0.00980392	0.0196078	0.0147059	0.00490196	0.00980392	0.00490196	0	0.0147059	0	0	0.0294118	0.0147059	0	0	0	6	0.0294118	4	0.0196078	1.96078	0	0	10	0.0490196	4.90196	2.25607	0.016186	2.62269	0.466575	-2.28137	0.0540755	-1.91476	0.0788964
AFUA_5G10750	AFUB_058350	37S ribosomal protein S12	192	1	1	12	2	0	5	5	4	4	2	2	3	1	3	3	4	2	2	7	2	2	5	2	6	3	5	5	6	0	7	2	1	1	0	1	2	7	5	5	1	4	3	1	9	3	6	3	5	2	2	1	6	4	1	0	2	0	1	1	3	3	1	0	0	0.00520833	0.00520833	0.0625	0.0104167	0	0.0260417	0.0260417	0.0208333	0.0208333	0.0104167	0.0104167	0.015625	0.00520833	0.015625	0.015625	0.0208333	0.0104167	0.0104167	0.0364583	0.0104167	0.0104167	0.0260417	0.0104167	0.03125	0.015625	0.0260417	0.0260417	0.03125	0	0.0364583	0.0104167	0.00520833	0.00520833	0	0.00520833	0.0104167	0.0364583	0.0260417	0.0260417	0.00520833	0.0208333	0.015625	0.00520833	0.046875	0.015625	0.03125	0.015625	0.0260417	0.0104167	0.0104167	0.00520833	0.03125	0.0208333	0.00520833	0	0.0104167	0	0.00520833	0.00520833	0.015625	0.015625	0.00520833	0	0	11	0.0572917	4	0.0208333	2.08333	3	0.015625	18	0.09375	9.375	0.288595	0.130451	0.283554	0.627922	0.717864	0.390688	0.712824	0.106427
AFUA_5G10760	AFUB_058360	alpha-1,2-mannosyltransferase (Kre2), putative	399	10	7	21	12	7	4	1	2	1	6	1	8	0	11	11	11	2	8	7	6	11	6	5	1	3	8	2	1	1	3	6	5	12	13	17	14	2	4	10	4	11	5	2	4	1	8	5	2	14	11	1	8	6	4	0	5	11	2	2	19	6	8	0	0	0.0250627	0.0175439	0.0526316	0.0300752	0.0175439	0.0100251	0.00250627	0.00501253	0.00250627	0.0150376	0.00250627	0.0200501	0	0.0275689	0.0275689	0.0275689	0.00501253	0.0200501	0.0175439	0.0150376	0.0275689	0.0150376	0.0125313	0.00250627	0.0075188	0.0200501	0.00501253	0.00250627	0.00250627	0.0075188	0.0150376	0.0125313	0.0300752	0.0325815	0.0426065	0.0350877	0.00501253	0.0100251	0.0250627	0.0100251	0.0275689	0.0125313	0.00501253	0.0100251	0.00250627	0.0200501	0.0125313	0.00501253	0.0350877	0.0275689	0.00250627	0.0200501	0.0150376	0.0100251	0	0.0125313	0.0275689	0.00501253	0.00501253	0.047619	0.0150376	0.0200501	0	0	18	0.0451128	25	0.0626566	6.26566	7	0.0175439	50	0.125313	12.5313	#N/A	#N/A	#N/A	#N/A	#N/A	#N/A	#N/A	#N/A
AFUA_5G10770	AFUB_058370	topisomerase II associated protein (Pat1), putative	828	12	17	30	13	8	11	5	10	1	15	5	6	5	20	26	19	22	9	44	13	20	18	14	24	6	10	5	14	5	11	21	12	18	28	29	23	16	22	22	15	9	17	10	14	3	14	13	18	9	7	7	3	8	5	0	0	6	0	7	18	21	14	1	0	0.0144928	0.0205314	0.0362319	0.0157005	0.00966184	0.013285	0.00603865	0.0120773	0.00120773	0.0181159	0.00603865	0.00724638	0.00603865	0.0241546	0.031401	0.0229469	0.02657	0.0108696	0.0531401	0.0157005	0.0241546	0.0217391	0.0169082	0.0289855	0.00724638	0.0120773	0.00603865	0.0169082	0.00603865	0.013285	0.0253623	0.0144928	0.0217391	0.0338164	0.0350242	0.0277778	0.0193237	0.02657	0.02657	0.0181159	0.0108696	0.0205314	0.0120773	0.0169082	0.00362319	0.0169082	0.0157005	0.0217391	0.0108696	0.00845411	0.00845411	0.00362319	0.00966184	0.00603865	0	0	0.00724638	0	0.00845411	0.0217391	0.0253623	0.0169082	0.00120773	0	16	0.0193237	16	0.0193237	1.93237	0	0	32	0.0386473	3.86473	-0.0664429	0.523121	-0.256693	0.721675	-0.497257	0.360798	-0.687507	0.152126
AFUA_5G10780	AFUB_058380	UDP-glucose 4-epimerase	372	2	21	16	3	1	16	1	5	1	2	0	2	0	8	6	8	2	7	8	0	1	13	0	6	0	10	1	7	1	16	7	8	3	14	19	6	0	21	2	17	3	18	0	10	1	16	0	9	13	3	1	7	1	3	0	4	5	0	0	9	5	2	1	0	0.00537634	0.0564516	0.0430108	0.00806452	0.00268817	0.0430108	0.00268817	0.0134409	0.00268817	0.00537634	0	0.00537634	0	0.0215054	0.016129	0.0215054	0.00537634	0.0188172	0.0215054	0	0.00268817	0.0349462	0	0.016129	0	0.0268817	0.00268817	0.0188172	0.00268817	0.0430108	0.0188172	0.0215054	0.00806452	0.0376344	0.0510753	0.016129	0	0.0564516	0.00537634	0.0456989	0.00806452	0.0483871	0	0.0268817	0.00268817	0.0430108	0	0.0241935	0.0349462	0.00806452	0.00268817	0.0188172	0.00268817	0.00806452	0	0.0107527	0.0134409	0	0	0.0241935	0.0134409	0.00537634	0.00268817	0	11	0.0295699	16	0.0430108	4.30108	4	0.0107527	31	0.0833333	8.33333	#N/A	#N/A	#N/A	#N/A	#N/A	#N/A	#N/A	#N/A
AFUA_5G10790	AFUB_058390	oxidoreductase, short chain dehydrogenase/reductase family	435	7	9	26	5	9	9	2	3	3	12	2	1	3	15	8	11	8	6	12	1	5	5	5	4	3	5	8	5	2	15	15	5	6	12	17	5	8	11	12	11	6	12	6	11	3	9	4	5	8	7	7	9	4	4	0	1	10	2	3	8	2	3	0	0	0.016092	0.0206897	0.0597701	0.0114943	0.0206897	0.0206897	0.0045977	0.00689655	0.00689655	0.0275862	0.0045977	0.00229885	0.00689655	0.0344828	0.0183908	0.0252874	0.0183908	0.0137931	0.0275862	0.00229885	0.0114943	0.0114943	0.0114943	0.0091954	0.00689655	0.0114943	0.0183908	0.0114943	0.0045977	0.0344828	0.0344828	0.0114943	0.0137931	0.0275862	0.0390805	0.0114943	0.0183908	0.0252874	0.0275862	0.0252874	0.0137931	0.0275862	0.0137931	0.0252874	0.00689655	0.0206897	0.0091954	0.0114943	0.0183908	0.016092	0.016092	0.0206897	0.0091954	0.0091954	0	0.00229885	0.0229885	0.0045977	0.00689655	0.0183908	0.0045977	0.00689655	0	0	17	0.0390805	15	0.0344828	3.44828	3	0.00689655	35	0.0804598	8.04598	0.0942642	0.320918	-0.366503	0.804308	-0.713886	0.321935	-1.17465	0.289399
AFUA_5G10800	AFUB_058400	G-patch domain protein, putative	258	4	4	10	2	9	9	1	2	4	0	5	4	0	4	2	0	4	5	5	5	2	6	9	2	3	5	3	4	3	5	4	5	10	5	8	9	3	5	4	10	4	3	9	3	5	4	2	5	3	3	2	8	4	3	0	2	1	1	2	3	4	2	0	1	0.0155039	0.0155039	0.0387597	0.00775194	0.0348837	0.0348837	0.00387597	0.00775194	0.0155039	0	0.0193798	0.0155039	0	0.0155039	0.00775194	0	0.0155039	0.0193798	0.0193798	0.0193798	0.00775194	0.0232558	0.0348837	0.00775194	0.0116279	0.0193798	0.0116279	0.0155039	0.0116279	0.0193798	0.0155039	0.0193798	0.0387597	0.0193798	0.0310078	0.0348837	0.0116279	0.0193798	0.0155039	0.0387597	0.0155039	0.0116279	0.0348837	0.0116279	0.0193798	0.0155039	0.00775194	0.0193798	0.0116279	0.0116279	0.00775194	0.0310078	0.0155039	0.0116279	0	0.00775194	0.00387597	0.00387597	0.00775194	0.0116279	0.0155039	0.00775194	0	0.00387597	15	0.0581395	6	0.0232558	2.32558	3	0.0116279	24	0.0930233	9.30233	#N/A	#N/A	#N/A	#N/A	#N/A	#N/A	#N/A	#N/A
AFUA_5G10810	AFUB_058410	Sec1 family superfamily	666	17	12	23	11	10	11	7	5	7	8	10	3	3	12	19	10	14	9	25	11	10	12	7	21	12	8	10	1	11	12	18	11	20	25	17	25	16	17	15	10	9	8	3	8	1	14	9	12	8	8	5	4	4	6	0	6	6	1	3	16	18	12	0	0	0.0255255	0.018018	0.0345345	0.0165165	0.015015	0.0165165	0.0105105	0.00750751	0.0105105	0.012012	0.015015	0.0045045	0.0045045	0.018018	0.0285285	0.015015	0.021021	0.0135135	0.0375375	0.0165165	0.015015	0.018018	0.0105105	0.0315315	0.018018	0.012012	0.015015	0.0015015	0.0165165	0.018018	0.027027	0.0165165	0.03003	0.0375375	0.0255255	0.0375375	0.024024	0.0255255	0.0225225	0.015015	0.0135135	0.012012	0.0045045	0.012012	0.0015015	0.021021	0.0135135	0.018018	0.012012	0.012012	0.00750751	0.00600601	0.00600601	0.00900901	0	0.00900901	0.00900901	0.0015015	0.0045045	0.024024	0.027027	0.018018	0	0	14	0.021021	16	0.024024	2.4024	7	0.0105105	37	0.0555556	5.55556	-0.274578	0.33837	0.290825	0.352173	-0.195914	0.348899	0.369489	0.303316
AFUA_5G10820	AFUB_058420	mitochondrial ATP-dependent RNA helicase Suv3, putative	765	21	9	24	12	9	4	5	9	11	10	7	8	6	16	11	19	18	7	17	8	7	8	12	16	8	11	9	8	11	9	22	19	28	19	34	28	14	16	18	19	12	13	12	11	3	17	12	23	7	17	8	10	4	12	0	4	5	5	4	18	12	9	0	0	0.027451	0.0117647	0.0313725	0.0156863	0.0117647	0.00522876	0.00653595	0.0117647	0.0143791	0.0130719	0.00915033	0.0104575	0.00784314	0.020915	0.0143791	0.0248366	0.0235294	0.00915033	0.0222222	0.0104575	0.00915033	0.0104575	0.0156863	0.020915	0.0104575	0.0143791	0.0117647	0.0104575	0.0143791	0.0117647	0.0287582	0.0248366	0.0366013	0.0248366	0.0444444	0.0366013	0.0183007	0.020915	0.0235294	0.0248366	0.0156863	0.0169935	0.0156863	0.0143791	0.00392157	0.0222222	0.0156863	0.0300654	0.00915033	0.0222222	0.0104575	0.0130719	0.00522876	0.0156863	0	0.00522876	0.00653595	0.00653595	0.00522876	0.0235294	0.0156863	0.0117647	0	0	26	0.0339869	24	0.0313725	3.13725	9	0.0117647	59	0.0771242	7.71242	0.0151815	0.859639	0.437523	0.520462	0.190245	0.807277	0.612586	0.12189
AFUA_5G10830	AFUB_058430	RNA helicase-like splicing factor (HRH1), putative	1230	28	17	55	16	18	16	15	15	14	11	12	10	6	27	39	24	30	10	28	11	16	16	14	18	14	19	18	19	10	25	19	22	45	47	50	43	22	25	24	25	23	19	12	31	5	30	19	19	20	18	10	9	19	14	0	6	9	6	3	21	26	18	0	0	0.0227642	0.0138211	0.0447154	0.0130081	0.0146341	0.0130081	0.0121951	0.0121951	0.0113821	0.00894309	0.0097561	0.00813008	0.00487805	0.0219512	0.0317073	0.0195122	0.0243902	0.00813008	0.0227642	0.00894309	0.0130081	0.0130081	0.0113821	0.0146341	0.0113821	0.0154472	0.0146341	0.0154472	0.00813008	0.0203252	0.0154472	0.0178862	0.0365854	0.0382114	0.0406504	0.0349593	0.0178862	0.0203252	0.0195122	0.0203252	0.0186992	0.0154472	0.0097561	0.0252033	0.00406504	0.0243902	0.0154472	0.0154472	0.0162602	0.0146341	0.00813008	0.00731707	0.0154472	0.0113821	0	0.00487805	0.00731707	0.00487805	0.00243902	0.0170732	0.0211382	0.0146341	0	0	42	0.0341463	38	0.0308943	3.08943	12	0.0097561	92	0.0747967	7.47967	#N/A	#N/A	#N/A	#N/A	#N/A	#N/A	#N/A	#N/A
AFUA_5G10840	AFUB_058440	ribosome biogenesis protein Urb1, putative	1125	34	15	42	25	18	17	17	22	12	11	7	13	6	36	15	25	25	8	21	16	14	6	18	9	15	10	9	8	10	23	26	31	31	31	48	37	23	18	14	29	13	13	6	12	6	20	23	31	14	11	11	24	11	15	0	11	18	7	11	21	29	22	0	1	0.0302222	0.0133333	0.0373333	0.0222222	0.016	0.0151111	0.0151111	0.0195556	0.0106667	0.00977778	0.00622222	0.0115556	0.00533333	0.032	0.0133333	0.0222222	0.0222222	0.00711111	0.0186667	0.0142222	0.0124444	0.00533333	0.016	0.008	0.0133333	0.00888889	0.008	0.00711111	0.00888889	0.0204444	0.0231111	0.0275556	0.0275556	0.0275556	0.0426667	0.0328889	0.0204444	0.016	0.0124444	0.0257778	0.0115556	0.0115556	0.00533333	0.0106667	0.00533333	0.0177778	0.0204444	0.0275556	0.0124444	0.00977778	0.00977778	0.0213333	0.00977778	0.0133333	0	0.00977778	0.016	0.00622222	0.00977778	0.0186667	0.0257778	0.0195556	0	0.000888889	50	0.0444444	25	0.0222222	2.22222	18	0.016	93	0.0826667	8.26667	#N/A	#N/A	#N/A	#N/A	#N/A	#N/A	#N/A	#N/A
AFUA_5G10850	AFUB_058450	conserved hypothetical protein	771	15	20	13	17	9	11	10	5	18	13	6	3	2	7	23	6	24	7	23	13	32	22	19	42	12	15	7	14	5	5	7	9	23	23	26	27	10	8	10	16	20	18	7	24	5	10	8	6	3	0	11	11	11	10	0	0	10	0	2	16	5	16	1	0	0.0194553	0.0259403	0.0168612	0.0220493	0.0116732	0.0142672	0.0129702	0.00648508	0.0233463	0.0168612	0.0077821	0.00389105	0.00259403	0.00907912	0.0298314	0.0077821	0.0311284	0.00907912	0.0298314	0.0168612	0.0415045	0.0285344	0.0246433	0.0544747	0.0155642	0.0194553	0.00907912	0.0181582	0.00648508	0.00648508	0.00907912	0.0116732	0.0298314	0.0298314	0.0337224	0.0350195	0.0129702	0.0103761	0.0129702	0.0207523	0.0259403	0.0233463	0.00907912	0.0311284	0.00648508	0.0129702	0.0103761	0.0077821	0.00389105	0	0.0142672	0.0142672	0.0142672	0.0129702	0	0	0.0129702	0	0.00259403	0.0207523	0.00648508	0.0207523	0.00129702	0	32	0.0415045	3	0.00389105	0.389105	0	0	35	0.0453956	4.53956	0.628267	0.00403441	0.377792	0.139183	0.499531	0.0340206	0.249055	0.257023
AFUA_5G10870	AFUB_058460	conserved hypothetical protein	249	1	8	4	10	6	1	4	4	2	6	3	5	5	4	12	4	2	3	7	4	2	0	4	7	5	1	4	1	1	1	2	4	7	8	15	10	3	3	4	3	5	1	6	3	1	6	2	3	5	2	3	3	5	5	0	1	2	2	0	8	2	4	0	0	0.00401606	0.0321285	0.0160643	0.0401606	0.0240964	0.00401606	0.0160643	0.0160643	0.00803213	0.0240964	0.0120482	0.0200803	0.0200803	0.0160643	0.0481928	0.0160643	0.00803213	0.0120482	0.0281124	0.0160643	0.00803213	0	0.0160643	0.0281124	0.0200803	0.00401606	0.0160643	0.00401606	0.00401606	0.00401606	0.00803213	0.0160643	0.0281124	0.0321285	0.060241	0.0401606	0.0120482	0.0120482	0.0160643	0.0120482	0.0200803	0.00401606	0.0240964	0.0120482	0.00401606	0.0240964	0.00803213	0.0120482	0.0200803	0.00803213	0.0120482	0.0120482	0.0200803	0.0200803	0	0.00401606	0.00803213	0.00803213	0	0.0321285	0.00803213	0.0160643	0	0	13	0.0522088	7	0.0281124	2.81124	3	0.0120482	23	0.0923695	9.23695	#N/A	#N/A	#N/A	#N/A	#N/A	#N/A	#N/A	#N/A
AFUA_5G10880	AFUB_058470	SNF2 family helicase, putative	1167	37	22	40	28	15	8	17	22	17	20	13	18	11	29	26	29	27	10	33	13	20	5	13	18	14	10	11	7	4	26	13	25	38	31	45	45	29	26	12	21	13	15	17	17	11	26	13	24	7	16	15	15	16	13	0	13	14	10	13	22	14	15	0	0	0.0317052	0.0188518	0.0342759	0.0239931	0.0128535	0.00685518	0.0145673	0.0188518	0.0145673	0.017138	0.0111397	0.0154242	0.00942588	0.02485	0.0222793	0.02485	0.0231362	0.00856898	0.0282776	0.0111397	0.017138	0.00428449	0.0111397	0.0154242	0.0119966	0.00856898	0.00942588	0.00599829	0.00342759	0.0222793	0.0111397	0.0214225	0.0325621	0.0265638	0.0385604	0.0385604	0.02485	0.0222793	0.0102828	0.0179949	0.0111397	0.0128535	0.0145673	0.0145673	0.00942588	0.0222793	0.0111397	0.0205656	0.00599829	0.0137104	0.0128535	0.0128535	0.0137104	0.0111397	0	0.0111397	0.0119966	0.00856898	0.0111397	0.0188518	0.0119966	0.0128535	0	0	44	0.0377035	23	0.0197087	1.97087	23	0.0197087	90	0.0771208	7.71208	#N/A	#N/A	#N/A	#N/A	#N/A	#N/A	#N/A	#N/A
AFUA_5G10890	AFUB_058480	DNA replication licensing factor Mcm6, putative	957	14	22	24	19	11	18	5	16	5	17	4	11	3	25	22	23	24	12	27	10	9	9	13	16	13	15	12	16	4	17	23	15	34	33	44	24	12	24	10	26	10	16	8	22	10	26	15	16	12	15	13	8	11	20	0	5	3	6	3	20	26	10	1	0	0.014629	0.0229885	0.0250784	0.0198537	0.0114943	0.0188088	0.00522466	0.0167189	0.00522466	0.0177638	0.00417973	0.0114943	0.0031348	0.0261233	0.0229885	0.0240334	0.0250784	0.0125392	0.0282132	0.0104493	0.00940439	0.00940439	0.0135841	0.0167189	0.0135841	0.015674	0.0125392	0.0167189	0.00417973	0.0177638	0.0240334	0.015674	0.0355277	0.0344828	0.045977	0.0250784	0.0125392	0.0250784	0.0104493	0.0271682	0.0104493	0.0167189	0.00835946	0.0229885	0.0104493	0.0271682	0.015674	0.0167189	0.0125392	0.015674	0.0135841	0.00835946	0.0114943	0.0208986	0	0.00522466	0.0031348	0.00626959	0.0031348	0.0208986	0.0271682	0.0104493	0.00104493	0	39	0.0407524	27	0.0282132	2.82132	11	0.0114943	77	0.0804598	8.04598	-0.106688	0.571263	-0.25448	0.672694	-0.208451	0.675413	-0.356243	0.246912
AFUA_5G10910	AFUB_058490	conserved hypothetical protein	381	7	4	6	6	7	3	6	6	5	5	1	5	5	4	10	10	15	6	10	8	9	4	3	9	7	7	4	2	6	9	6	8	9	9	11	12	9	8	3	6	3	3	3	4	2	8	8	9	4	5	4	4	4	7	0	4	7	2	6	9	11	4	0	0	0.0183727	0.0104987	0.015748	0.015748	0.0183727	0.00787402	0.015748	0.015748	0.0131234	0.0131234	0.00262467	0.0131234	0.0131234	0.0104987	0.0262467	0.0262467	0.0393701	0.015748	0.0262467	0.0209974	0.023622	0.0104987	0.00787402	0.023622	0.0183727	0.0183727	0.0104987	0.00524934	0.015748	0.023622	0.015748	0.0209974	0.023622	0.023622	0.0288714	0.0314961	0.023622	0.0209974	0.00787402	0.015748	0.00787402	0.00787402	0.00787402	0.0104987	0.00524934	0.0209974	0.0209974	0.023622	0.0104987	0.0131234	0.0104987	0.0104987	0.0104987	0.0183727	0	0.0104987	0.0183727	0.00524934	0.015748	0.023622	0.0288714	0.0104987	0	0	15	0.0393701	9	0.023622	2.3622	6	0.015748	30	0.0787402	7.87402	#N/A	#N/A	#N/A	#N/A	#N/A	#N/A	#N/A	#N/A
AFUA_5G10920	AFUB_058500	DUF221 domain protein, putative	897	16	18	32	13	7	18	7	17	2	7	1	4	5	36	21	26	9	11	16	8	7	21	7	17	7	14	8	10	6	15	29	23	14	26	26	19	12	34	14	27	8	24	3	13	1	30	17	21	26	10	4	12	11	14	0	4	19	2	4	25	28	10	1	0	0.0178372	0.0200669	0.0356745	0.0144928	0.00780379	0.0200669	0.00780379	0.0189521	0.00222965	0.00780379	0.00111483	0.00445931	0.00557414	0.0401338	0.0234114	0.0289855	0.0100334	0.0122631	0.0178372	0.00891862	0.00780379	0.0234114	0.00780379	0.0189521	0.00780379	0.0156076	0.00891862	0.0111483	0.00668896	0.0167224	0.03233	0.025641	0.0156076	0.0289855	0.0289855	0.0211817	0.0133779	0.0379041	0.0156076	0.0301003	0.00891862	0.0267559	0.00334448	0.0144928	0.00111483	0.0334448	0.0189521	0.0234114	0.0289855	0.0111483	0.00445931	0.0133779	0.0122631	0.0156076	0	0.00445931	0.0211817	0.00222965	0.00445931	0.0278707	0.0312152	0.0111483	0.00111483	0	37	0.0412486	36	0.0401338	4.01338	6	0.00668896	79	0.0880713	8.80713	0.0349606	0.859248	0.0682516	0.894364	-0.453489	0.143448	-0.420198	0.359985
AFUA_5G10930	AFUB_058510	conserved hypothetical protein	291	2	11	12	1	4	7	10	2	2	8	1	2	2	8	9	2	3	4	15	3	1	4	2	0	1	6	1	0	1	5	7	2	3	9	4	11	3	6	13	1	3	11	8	2	1	10	7	3	9	3	0	9	6	2	0	4	9	1	0	11	0	4	0	0	0.00687285	0.0378007	0.0412371	0.00343643	0.0137457	0.024055	0.0343643	0.00687285	0.00687285	0.0274914	0.00343643	0.00687285	0.00687285	0.0274914	0.0309278	0.00687285	0.0103093	0.0137457	0.0515464	0.0103093	0.00343643	0.0137457	0.00687285	0	0.00343643	0.0206186	0.00343643	0	0.00343643	0.0171821	0.024055	0.00687285	0.0103093	0.0309278	0.0137457	0.0378007	0.0103093	0.0206186	0.0446735	0.00343643	0.0103093	0.0378007	0.0274914	0.00687285	0.00343643	0.0343643	0.024055	0.0103093	0.0309278	0.0103093	0	0.0309278	0.0206186	0.00687285	0	0.0137457	0.0309278	0.00343643	0	0.0378007	0	0.0137457	0	0	17	0.0584192	12	0.0412371	4.12371	5	0.0171821	34	0.116838	11.6838	-0.732213	0.263984	-1.41352	0.00160668	-1.14946	0.156481	-1.83077	0.119289
AFUA_5G10940	AFUB_058520	conserved hypothetical protein	636	7	14	21	15	4	7	5	8	4	8	6	7	5	14	13	9	7	10	13	18	15	11	10	7	8	9	12	6	3	14	12	5	17	19	28	15	5	13	7	12	13	15	7	8	4	24	6	12	14	15	6	11	8	5	0	3	19	1	3	13	9	17	0	0	0.0110063	0.0220126	0.0330189	0.0235849	0.00628931	0.0110063	0.00786164	0.0125786	0.00628931	0.0125786	0.00943396	0.0110063	0.00786164	0.0220126	0.0204403	0.0141509	0.0110063	0.0157233	0.0204403	0.0283019	0.0235849	0.0172956	0.0157233	0.0110063	0.0125786	0.0141509	0.0188679	0.00943396	0.00471698	0.0220126	0.0188679	0.00786164	0.0267296	0.0298742	0.0440252	0.0235849	0.00786164	0.0204403	0.0110063	0.0188679	0.0204403	0.0235849	0.0110063	0.0125786	0.00628931	0.0377358	0.00943396	0.0188679	0.0220126	0.0235849	0.00943396	0.0172956	0.0125786	0.00786164	0	0.00471698	0.0298742	0.00157233	0.00471698	0.0204403	0.0141509	0.0267296	0	0	24	0.0377358	29	0.0455975	4.55975	4	0.00628931	57	0.0896226	8.96226	#N/A	#N/A	#N/A	#N/A	#N/A	#N/A	#N/A	#N/A
AFUA_5G10950	AFUB_058530	conserved hypothetical protein	336	6	6	11	7	3	11	4	4	4	7	3	3	3	7	8	5	4	6	7	2	3	2	5	8	9	6	5	1	0	4	10	1	13	11	14	8	5	12	10	10	3	6	3	4	1	6	6	7	5	3	6	6	7	5	0	5	1	0	4	4	2	4	0	0	0.0178571	0.0178571	0.0327381	0.0208333	0.00892857	0.0327381	0.0119048	0.0119048	0.0119048	0.0208333	0.00892857	0.00892857	0.00892857	0.0208333	0.0238095	0.014881	0.0119048	0.0178571	0.0208333	0.00595238	0.00892857	0.00595238	0.014881	0.0238095	0.0267857	0.0178571	0.014881	0.00297619	0	0.0119048	0.0297619	0.00297619	0.0386905	0.0327381	0.0416667	0.0238095	0.014881	0.0357143	0.0297619	0.0297619	0.00892857	0.0178571	0.00892857	0.0119048	0.00297619	0.0178571	0.0178571	0.0208333	0.014881	0.00892857	0.0178571	0.0178571	0.0208333	0.014881	0	0.014881	0.00297619	0	0.0119048	0.0119048	0.00595238	0.0119048	0	0	18	0.0535714	8	0.0238095	2.38095	5	0.014881	31	0.0922619	9.22619	0.930822	0.00125517	-1.50642	0.520544	0.864463	0.644714	-1.57278	0.00186308
AFUA_5G10960	AFUB_058540	conserved hypothetical protein	483	10	9	9	9	7	8	7	7	7	4	7	0	7	12	17	6	10	6	10	14	10	8	7	9	4	5	3	1	4	3	9	6	11	17	16	14	6	8	7	7	6	10	7	7	3	3	12	4	12	17	6	10	7	5	0	1	17	1	3	10	10	11	0	0	0.0207039	0.0186335	0.0186335	0.0186335	0.0144928	0.0165631	0.0144928	0.0144928	0.0144928	0.00828157	0.0144928	0	0.0144928	0.0248447	0.0351967	0.0124224	0.0207039	0.0124224	0.0207039	0.0289855	0.0207039	0.0165631	0.0144928	0.0186335	0.00828157	0.010352	0.00621118	0.00207039	0.00828157	0.00621118	0.0186335	0.0124224	0.0227743	0.0351967	0.0331263	0.0289855	0.0124224	0.0165631	0.0144928	0.0144928	0.0124224	0.0207039	0.0144928	0.0144928	0.00621118	0.00621118	0.0248447	0.00828157	0.0248447	0.0351967	0.0124224	0.0207039	0.0144928	0.010352	0	0.00207039	0.0351967	0.00207039	0.00621118	0.0207039	0.0207039	0.0227743	0	0	22	0.0455487	29	0.0600414	6.00414	2	0.00414079	53	0.109731	10.9731	#N/A	#N/A	#N/A	#N/A	#N/A	#N/A	#N/A	#N/A
AFUA_5G10980	AFUB_058550	amino acid permease, putative	357	7	6	21	4	2	4	5	3	2	8	6	1	1	5	5	2	4	4	9	3	5	12	4	6	2	5	9	5	0	5	5	4	11	12	20	6	10	21	14	9	4	11	4	5	2	8	10	6	0	0	2	9	5	5	0	4	3	4	1	3	3	1	0	0	0.0196078	0.0168067	0.0588235	0.0112045	0.00560224	0.0112045	0.0140056	0.00840336	0.00560224	0.022409	0.0168067	0.00280112	0.00280112	0.0140056	0.0140056	0.00560224	0.0112045	0.0112045	0.0252101	0.00840336	0.0140056	0.0336134	0.0112045	0.0168067	0.00560224	0.0140056	0.0252101	0.0140056	0	0.0140056	0.0140056	0.0112045	0.0308123	0.0336134	0.0560224	0.0168067	0.0280112	0.0588235	0.0392157	0.0252101	0.0112045	0.0308123	0.0112045	0.0140056	0.00560224	0.022409	0.0280112	0.0168067	0	0	0.00560224	0.0252101	0.0140056	0.0140056	0	0.0112045	0.00840336	0.0112045	0.00280112	0.00840336	0.00840336	0.00280112	0	0	19	0.0532213	0	0	0	8	0.022409	27	0.0756303	7.56303	#N/A	#N/A	#N/A	#N/A	#N/A	#N/A	#N/A	#N/A
AFUA_5G10990	AFUB_058560	conserved hypothetical protein	258	0	5	13	8	0	7	5	5	4	2	5	2	0	1	3	4	5	2	6	2	4	5	5	5	1	3	4	2	4	6	4	3	4	2	21	9	1	4	7	2	2	4	9	4	3	4	7	6	2	1	2	7	5	1	0	1	10	2	0	6	2	4	0	1	0	0.0193798	0.0503876	0.0310078	0	0.0271318	0.0193798	0.0193798	0.0155039	0.00775194	0.0193798	0.00775194	0	0.00387597	0.0116279	0.0155039	0.0193798	0.00775194	0.0232558	0.00775194	0.0155039	0.0193798	0.0193798	0.0193798	0.00387597	0.0116279	0.0155039	0.00775194	0.0155039	0.0232558	0.0155039	0.0116279	0.0155039	0.00775194	0.0813953	0.0348837	0.00387597	0.0155039	0.0271318	0.00775194	0.00775194	0.0155039	0.0348837	0.0155039	0.0116279	0.0155039	0.0271318	0.0232558	0.00775194	0.00387597	0.00775194	0.0271318	0.0193798	0.00387597	0	0.00387597	0.0387597	0.00775194	0	0.0232558	0.00775194	0.0155039	0	0.00387597	13	0.0503876	3	0.0116279	1.16279	3	0.0116279	19	0.0736434	7.36434	1.10488	0.0747751	1.4512	0.325963	-1.76351	0.174885	-1.41719	0.0718084
AFUA_5G11000	AFUB_058570	small nuclear ribonucleoprotein U2, A'	252	8	6	9	7	5	4	5	3	2	1	3	2	3	10	5	4	1	3	6	2	1	7	3	2	6	3	5	3	2	8	11	6	9	10	13	6	5	2	7	6	1	4	3	3	1	5	4	2	3	1	0	5	1	2	0	0	2	0	1	3	3	4	0	0	0.031746	0.0238095	0.0357143	0.0277778	0.0198413	0.015873	0.0198413	0.0119048	0.00793651	0.00396825	0.0119048	0.00793651	0.0119048	0.0396825	0.0198413	0.015873	0.00396825	0.0119048	0.0238095	0.00793651	0.00396825	0.0277778	0.0119048	0.00793651	0.0238095	0.0119048	0.0198413	0.0119048	0.00793651	0.031746	0.0436508	0.0238095	0.0357143	0.0396825	0.0515873	0.0238095	0.0198413	0.00793651	0.0277778	0.0238095	0.00396825	0.015873	0.0119048	0.0119048	0.00396825	0.0198413	0.015873	0.00793651	0.0119048	0.00396825	0	0.0198413	0.00396825	0.00793651	0	0	0.00793651	0	0.00396825	0.0119048	0.0119048	0.015873	0	0	8	0.031746	4	0.015873	1.5873	0	0	12	0.047619	4.7619	0.0828495	0.205559	0.291161	0.450327	0.287384	0.515049	0.495696	0.084656
AFUA_5G11010	AFUB_058580	nucleoside diphosphatase (Ynd1), putative	720	15	5	19	16	13	17	6	12	7	9	5	8	4	18	10	7	12	17	9	18	9	12	9	13	9	8	9	5	6	15	14	15	18	24	22	22	10	16	12	11	11	25	12	15	4	13	12	14	9	10	8	10	10	9	0	6	11	4	7	20	10	13	1	0	0.0208333	0.00694444	0.0263889	0.0222222	0.0180556	0.0236111	0.00833333	0.0166667	0.00972222	0.0125	0.00694444	0.0111111	0.00555556	0.025	0.0138889	0.00972222	0.0166667	0.0236111	0.0125	0.025	0.0125	0.0166667	0.0125	0.0180556	0.0125	0.0111111	0.0125	0.00694444	0.00833333	0.0208333	0.0194444	0.0208333	0.025	0.0333333	0.0305556	0.0305556	0.0138889	0.0222222	0.0166667	0.0152778	0.0152778	0.0347222	0.0166667	0.0208333	0.00555556	0.0180556	0.0166667	0.0194444	0.0125	0.0138889	0.0111111	0.0138889	0.0138889	0.0125	0	0.00833333	0.0152778	0.00555556	0.00972222	0.0277778	0.0138889	0.0180556	0.00138889	0	29	0.0402778	19	0.0263889	2.63889	10	0.0138889	58	0.0805556	8.05556	#N/A	#N/A	#N/A	#N/A	#N/A	#N/A	#N/A	#N/A
AFUA_5G11020	AFUB_058590	ammonium transporter MepA	459	9	8	5	9	6	7	4	7	0	6	1	4	1	20	14	12	2	6	8	3	5	1	7	4	3	1	2	2	3	6	12	12	8	7	5	11	10	15	7	7	15	13	8	16	3	14	14	12	9	5	5	8	9	3	0	12	12	1	3	20	10	7	0	0	0.0196078	0.0174292	0.0108932	0.0196078	0.0130719	0.0152505	0.0087146	0.0152505	0	0.0130719	0.00217865	0.0087146	0.00217865	0.043573	0.0305011	0.0261438	0.0043573	0.0130719	0.0174292	0.00653595	0.0108932	0.00217865	0.0152505	0.0087146	0.00653595	0.00217865	0.0043573	0.0043573	0.00653595	0.0130719	0.0261438	0.0261438	0.0174292	0.0152505	0.0108932	0.0239651	0.0217865	0.0326797	0.0152505	0.0152505	0.0326797	0.0283224	0.0174292	0.0348584	0.00653595	0.0305011	0.0305011	0.0261438	0.0196078	0.0108932	0.0108932	0.0174292	0.0196078	0.00653595	0	0.0261438	0.0261438	0.00217865	0.00653595	0.043573	0.0217865	0.0152505	0	0	20	0.043573	14	0.0305011	3.05011	13	0.0283224	47	0.102397	10.2397	#N/A	#N/A	#N/A	#N/A	#N/A	#N/A	#N/A	#N/A
AFUA_5G11030	AFUB_058600	acyltransferase, putative	747	17	14	28	8	12	9	13	7	8	10	2	6	3	21	15	18	11	2	21	9	7	9	6	10	10	13	12	13	9	15	21	22	28	15	22	16	17	8	7	11	15	18	12	12	6	16	11	21	12	10	11	8	10	11	1	6	9	2	5	24	15	7	0	0	0.0227577	0.0187416	0.0374833	0.0107095	0.0160643	0.0120482	0.0174029	0.00937082	0.0107095	0.0133869	0.00267738	0.00803213	0.00401606	0.0281124	0.0200803	0.0240964	0.0147256	0.00267738	0.0281124	0.0120482	0.00937082	0.0120482	0.00803213	0.0133869	0.0133869	0.0174029	0.0160643	0.0174029	0.0120482	0.0200803	0.0281124	0.0294511	0.0374833	0.0200803	0.0294511	0.021419	0.0227577	0.0107095	0.00937082	0.0147256	0.0200803	0.0240964	0.0160643	0.0160643	0.00803213	0.021419	0.0147256	0.0281124	0.0160643	0.0133869	0.0147256	0.0107095	0.0133869	0.0147256	0.00133869	0.00803213	0.0120482	0.00267738	0.00669344	0.0321285	0.0200803	0.00937082	0	0	29	0.038822	22	0.0294511	2.94511	8	0.0107095	59	0.0789826	7.89826	-0.134452	0.181919	1.31263	0.340998	-0.877135	0.0680945	0.569947	0.569041
AFUA_5G11040	AFUB_058610	pantoate--beta-alanine ligase	342	6	7	11	8	9	1	5	3	3	1	2	4	0	11	10	5	5	2	7	2	2	8	2	6	3	9	4	4	4	7	8	4	12	11	8	11	8	9	4	8	5	4	3	11	5	10	5	13	7	3	3	4	6	4	0	3	1	0	0	6	11	4	0	0	0.0175439	0.0204678	0.0321637	0.0233918	0.0263158	0.00292398	0.0146199	0.00877193	0.00877193	0.00292398	0.00584795	0.0116959	0	0.0321637	0.0292398	0.0146199	0.0146199	0.00584795	0.0204678	0.00584795	0.00584795	0.0233918	0.00584795	0.0175439	0.00877193	0.0263158	0.0116959	0.0116959	0.0116959	0.0204678	0.0233918	0.0116959	0.0350877	0.0321637	0.0233918	0.0321637	0.0233918	0.0263158	0.0116959	0.0233918	0.0146199	0.0116959	0.00877193	0.0321637	0.0146199	0.0292398	0.0146199	0.0380117	0.0204678	0.00877193	0.00877193	0.0116959	0.0175439	0.0116959	0	0.00877193	0.00292398	0	0	0.0175439	0.0321637	0.0116959	0	0	14	0.0409357	10	0.0292398	2.92398	3	0.00877193	27	0.0789474	7.89474	0.495737	0.160844	0.592434	0.301759	0.00837812	0.958786	0.105075	0.815468
AFUA_5G11050	AFUB_058620	ATP dependent RNA helicase (Dbp7), putative	759	22	15	39	17	13	3	16	9	6	12	10	2	4	19	11	12	12	11	15	10	7	8	13	12	5	12	13	8	6	13	20	18	23	24	31	19	22	20	20	21	18	18	5	13	9	12	14	4	4	4	5	6	13	8	0	2	6	5	3	14	11	11	0	1	0.0289855	0.0197628	0.0513834	0.0223979	0.0171278	0.00395257	0.0210804	0.0118577	0.00790514	0.0158103	0.0131752	0.00263505	0.00527009	0.0250329	0.0144928	0.0158103	0.0158103	0.0144928	0.0197628	0.0131752	0.00922266	0.0105402	0.0171278	0.0158103	0.00658762	0.0158103	0.0171278	0.0105402	0.00790514	0.0171278	0.0263505	0.0237154	0.030303	0.0316206	0.0408432	0.0250329	0.0289855	0.0263505	0.0263505	0.027668	0.0237154	0.0237154	0.00658762	0.0171278	0.0118577	0.0158103	0.0184453	0.00527009	0.00527009	0.00527009	0.00658762	0.00790514	0.0171278	0.0105402	0	0.00263505	0.00790514	0.00658762	0.00395257	0.0184453	0.0144928	0.0144928	0	0.00131752	27	0.0355731	8	0.0105402	1.05402	7	0.00922266	42	0.055336	5.5336	0.127602	0.289409	-0.0249469	0.963236	1.64393	0.16703	1.49138	0.0231634
AFUA_5G11060	AFUB_058630	WD repeat protein	459	11	9	12	6	7	6	8	8	5	7	2	5	1	7	7	11	9	6	13	13	6	7	6	7	9	6	2	1	1	7	11	9	9	14	12	12	13	13	13	12	9	4	10	5	5	10	13	6	4	6	6	5	6	7	0	2	11	6	3	5	8	5	0	0	0.0239651	0.0196078	0.0261438	0.0130719	0.0152505	0.0130719	0.0174292	0.0174292	0.0108932	0.0152505	0.0043573	0.0108932	0.00217865	0.0152505	0.0152505	0.0239651	0.0196078	0.0130719	0.0283224	0.0283224	0.0130719	0.0152505	0.0130719	0.0152505	0.0196078	0.0130719	0.0043573	0.00217865	0.00217865	0.0152505	0.0239651	0.0196078	0.0196078	0.0305011	0.0261438	0.0261438	0.0283224	0.0283224	0.0283224	0.0261438	0.0196078	0.0087146	0.0217865	0.0108932	0.0108932	0.0217865	0.0283224	0.0130719	0.0087146	0.0130719	0.0130719	0.0108932	0.0130719	0.0152505	0	0.0043573	0.0239651	0.0130719	0.00653595	0.0108932	0.0174292	0.0108932	0	0	18	0.0392157	10	0.0217865	2.17865	8	0.0174292	36	0.0784314	7.84314	#N/A	#N/A	#N/A	#N/A	#N/A	#N/A	#N/A	#N/A
AFUA_5G11070	AFUB_058640	C6 transcription factor (ArcA), putative	702	10	10	13	17	7	11	6	7	9	9	2	6	6	20	24	9	13	8	12	19	14	9	8	20	5	9	12	6	5	11	11	11	17	19	25	25	15	13	14	18	6	18	4	6	6	15	8	10	8	11	10	15	12	14	0	7	15	10	3	11	16	12	0	0	0.014245	0.014245	0.0185185	0.0242165	0.00997151	0.0156695	0.00854701	0.00997151	0.0128205	0.0128205	0.002849	0.00854701	0.00854701	0.02849	0.034188	0.0128205	0.0185185	0.011396	0.017094	0.0270655	0.019943	0.0128205	0.011396	0.02849	0.00712251	0.0128205	0.017094	0.00854701	0.00712251	0.0156695	0.0156695	0.0156695	0.0242165	0.0270655	0.0356125	0.0356125	0.0213675	0.0185185	0.019943	0.025641	0.00854701	0.025641	0.00569801	0.00854701	0.00854701	0.0213675	0.011396	0.014245	0.011396	0.0156695	0.014245	0.0213675	0.017094	0.019943	0	0.00997151	0.0213675	0.014245	0.0042735	0.0156695	0.022792	0.017094	0	0	41	0.0584046	19	0.0270655	2.70655	17	0.0242165	77	0.109687	10.9687	#N/A	#N/A	#N/A	#N/A	#N/A	#N/A	#N/A	#N/A
AFUA_5G11080	AFUB_058650	MFS multidrug transporter, putative	627	9	7	7	5	11	10	7	11	5	11	1	7	2	27	17	15	7	7	11	3	8	6	5	13	6	5	3	8	6	24	13	11	10	10	7	15	13	15	13	28	8	14	14	13	4	14	15	12	3	10	11	8	16	10	0	2	9	5	5	27	16	12	0	0	0.0143541	0.0111643	0.0111643	0.00797448	0.0175439	0.015949	0.0111643	0.0175439	0.00797448	0.0175439	0.0015949	0.0111643	0.00318979	0.0430622	0.0271132	0.0239234	0.0111643	0.0111643	0.0175439	0.00478469	0.0127592	0.00956938	0.00797448	0.0207337	0.00956938	0.00797448	0.00478469	0.0127592	0.00956938	0.0382775	0.0207337	0.0175439	0.015949	0.015949	0.0111643	0.0239234	0.0207337	0.0239234	0.0207337	0.0446571	0.0127592	0.0223285	0.0223285	0.0207337	0.00637959	0.0223285	0.0239234	0.0191388	0.00478469	0.015949	0.0175439	0.0127592	0.0255183	0.015949	0	0.00318979	0.0143541	0.00797448	0.00797448	0.0430622	0.0255183	0.0191388	0	0	34	0.0542265	13	0.0207337	2.07337	7	0.0111643	54	0.0861244	8.61244	0.686787	0.351081	-0.965826	0.513773	3.33282	0.278994	1.68021	0.179099
AFUA_5G11090	AFUB_058660	conserved hypothetical protein	243	5	2	9	2	1	1	2	1	2	1	3	0	1	6	5	9	7	1	6	4	5	1	4	4	4	3	1	1	1	6	7	2	6	12	6	12	6	5	5	4	8	7	4	3	4	6	3	4	5	3	3	2	2	4	0	3	3	0	2	6	5	3	0	0	0.0205761	0.00823045	0.037037	0.00823045	0.00411523	0.00411523	0.00823045	0.00411523	0.00823045	0.00411523	0.0123457	0	0.00411523	0.0246914	0.0205761	0.037037	0.0288066	0.00411523	0.0246914	0.0164609	0.0205761	0.00411523	0.0164609	0.0164609	0.0164609	0.0123457	0.00411523	0.00411523	0.00411523	0.0246914	0.0288066	0.00823045	0.0246914	0.0493827	0.0246914	0.0493827	0.0246914	0.0205761	0.0205761	0.0164609	0.0329218	0.0288066	0.0164609	0.0123457	0.0164609	0.0246914	0.0123457	0.0164609	0.0205761	0.0123457	0.0123457	0.00823045	0.00823045	0.0164609	0	0.0123457	0.0123457	0	0.00823045	0.0246914	0.0205761	0.0123457	0	0	8	0.0329218	8	0.0329218	3.29218	3	0.0123457	19	0.0781893	7.81893	-0.111123	0.39713	0.124678	0.866226	0.326494	0.571492	0.562295	0.471875
AFUA_5G11100	AFUB_058670	DUF775 domain protein	240	4	4	4	5	4	5	6	2	0	3	1	1	0	4	4	7	3	0	12	0	4	10	7	4	1	3	3	2	1	4	3	1	6	3	10	8	9	6	9	3	1	9	1	6	5	9	2	2	1	0	4	4	4	2	0	1	2	0	2	10	3	6	0	0	0.0166667	0.0166667	0.0166667	0.0208333	0.0166667	0.0208333	0.025	0.00833333	0	0.0125	0.00416667	0.00416667	0	0.0166667	0.0166667	0.0291667	0.0125	0	0.05	0	0.0166667	0.0416667	0.0291667	0.0166667	0.00416667	0.0125	0.0125	0.00833333	0.00416667	0.0166667	0.0125	0.00416667	0.025	0.0125	0.0416667	0.0333333	0.0375	0.025	0.0375	0.0125	0.00416667	0.0375	0.00416667	0.025	0.0208333	0.0375	0.00833333	0.00833333	0.00416667	0	0.0166667	0.0166667	0.0166667	0.00833333	0	0.00416667	0.00833333	0	0.00833333	0.0416667	0.0125	0.025	0	0	10	0.0416667	1	0.00416667	0.416667	1	0.00416667	12	0.05	5	-0.0555925	0.809501	-0.68543	0.516725	2.41275	0.229616	1.78292	0.107144
AFUA_5G11110	AFUB_058680	thiamin pyrophosphokinase-related protein	321	4	6	9	8	7	6	3	2	2	4	4	1	1	8	5	3	3	5	2	2	3	6	5	5	3	6	5	0	2	9	9	1	13	8	19	9	6	5	6	4	10	6	3	1	3	11	6	12	13	5	2	4	3	2	0	6	4	3	0	10	6	2	0	0	0.0124611	0.0186916	0.0280374	0.0249221	0.0218069	0.0186916	0.00934579	0.00623053	0.00623053	0.0124611	0.0124611	0.00311526	0.00311526	0.0249221	0.0155763	0.00934579	0.00934579	0.0155763	0.00623053	0.00623053	0.00934579	0.0186916	0.0155763	0.0155763	0.00934579	0.0186916	0.0155763	0	0.00623053	0.0280374	0.0280374	0.00311526	0.0404984	0.0249221	0.05919	0.0280374	0.0186916	0.0155763	0.0186916	0.0124611	0.0311526	0.0186916	0.00934579	0.00311526	0.00934579	0.0342679	0.0186916	0.0373832	0.0404984	0.0155763	0.00623053	0.0124611	0.00934579	0.00623053	0	0.0186916	0.0124611	0.00934579	0	0.0311526	0.0186916	0.00623053	0	0	9	0.0280374	18	0.0560748	5.60748	9	0.0280374	36	0.11215	11.215	-0.864463	0.0539658	-1.18462	0.0239433	-2.36835	0.022275	-2.68851	0.034344
AFUA_5G11120	AFUB_058690	DNA-directed RNA polymerases i, ii, and iii 145 kDa polypeptide	144	1	2	6	2	3	4	1	3	1	1	0	1	0	4	3	0	1	1	2	0	0	2	1	1	0	2	1	1	0	5	8	4	2	2	6	8	2	2	5	4	2	5	2	1	1	3	2	4	4	5	1	6	3	2	0	3	1	0	0	3	1	3	0	0	0.00694444	0.0138889	0.0416667	0.0138889	0.0208333	0.0277778	0.00694444	0.0208333	0.00694444	0.00694444	0	0.00694444	0	0.0277778	0.0208333	0	0.00694444	0.00694444	0.0138889	0	0	0.0138889	0.00694444	0.00694444	0	0.0138889	0.00694444	0.00694444	0	0.0347222	0.0555556	0.0277778	0.0138889	0.0138889	0.0416667	0.0555556	0.0138889	0.0138889	0.0347222	0.0277778	0.0138889	0.0347222	0.0138889	0.00694444	0.00694444	0.0208333	0.0138889	0.0277778	0.0277778	0.0347222	0.00694444	0.0416667	0.0208333	0.0138889	0	0.0208333	0.00694444	0	0	0.0208333	0.00694444	0.0208333	0	0	11	0.0763889	9	0.0625	6.25	3	0.0208333	23	0.159722	15.9722	0.868798	0.543276	#N/A	#N/A	-10.0977	0.031466	-3.60348	0.27636
AFUA_5G11130	AFUB_058700	PAXNEB protein superfamily	393	6	5	11	5	11	5	6	6	2	7	2	3	7	6	10	9	9	7	6	6	10	9	5	10	6	6	1	6	3	10	5	8	11	9	11	10	9	6	9	11	14	6	7	7	1	9	4	3	1	5	5	6	9	3	0	0	4	2	2	6	8	7	0	0	0.0152672	0.0127226	0.0279898	0.0127226	0.0279898	0.0127226	0.0152672	0.0152672	0.00508906	0.0178117	0.00508906	0.00763359	0.0178117	0.0152672	0.0254453	0.0229008	0.0229008	0.0178117	0.0152672	0.0152672	0.0254453	0.0229008	0.0127226	0.0254453	0.0152672	0.0152672	0.00254453	0.0152672	0.00763359	0.0254453	0.0127226	0.0203562	0.0279898	0.0229008	0.0279898	0.0254453	0.0229008	0.0152672	0.0229008	0.0279898	0.0356234	0.0152672	0.0178117	0.0178117	0.00254453	0.0229008	0.0101781	0.00763359	0.00254453	0.0127226	0.0127226	0.0152672	0.0229008	0.00763359	0	0	0.0101781	0.00508906	0.00508906	0.0152672	0.0203562	0.0178117	0	0	18	0.0458015	6	0.0152672	1.52672	2	0.00508906	26	0.0661578	6.61578	-0.0299033	0.873678	-2.48133	0.159474	1.17212	0.276643	-1.27931	0.0155809
AFUA_5G11140	AFUB_058710	tRNA-splicing endonuclease subunit sen34	309	4	4	10	4	4	2	3	3	3	3	3	2	1	10	8	6	11	3	9	3	6	3	3	7	5	2	2	0	6	3	10	7	9	6	14	14	8	6	3	7	5	6	4	10	3	6	6	1	4	6	5	5	4	4	0	2	2	1	1	7	6	4	0	0	0.012945	0.012945	0.0323625	0.012945	0.012945	0.00647249	0.00970874	0.00970874	0.00970874	0.00970874	0.00970874	0.00647249	0.00323625	0.0323625	0.02589	0.0194175	0.0355987	0.00970874	0.0291262	0.00970874	0.0194175	0.00970874	0.00970874	0.0226537	0.0161812	0.00647249	0.00647249	0	0.0194175	0.00970874	0.0323625	0.0226537	0.0291262	0.0194175	0.0453074	0.0453074	0.02589	0.0194175	0.00970874	0.0226537	0.0161812	0.0194175	0.012945	0.0323625	0.00970874	0.0194175	0.0194175	0.00323625	0.012945	0.0194175	0.0161812	0.0161812	0.012945	0.012945	0	0.00647249	0.00647249	0.00323625	0.00323625	0.0226537	0.0194175	0.012945	0	0	13	0.0420712	10	0.0323625	3.23625	3	0.00970874	26	0.0841424	8.41424	#N/A	#N/A	#N/A	#N/A	#N/A	#N/A	#N/A	#N/A
AFUA_5G11150	AFUB_058720	ribonuclease P complex subunit Pop4, putative	231	10	2	15	2	7	4	3	2	2	2	2	1	1	6	5	1	3	5	5	2	5	5	3	3	4	9	4	2	3	4	1	5	5	6	11	7	5	4	3	2	1	2	2	4	2	5	4	6	4	3	1	3	4	0	0	2	2	0	1	7	3	4	0	0	0.04329	0.00865801	0.0649351	0.00865801	0.030303	0.017316	0.012987	0.00865801	0.00865801	0.00865801	0.00865801	0.004329	0.004329	0.025974	0.021645	0.004329	0.012987	0.021645	0.021645	0.00865801	0.021645	0.021645	0.012987	0.012987	0.017316	0.038961	0.017316	0.00865801	0.012987	0.017316	0.004329	0.021645	0.021645	0.025974	0.047619	0.030303	0.021645	0.017316	0.012987	0.00865801	0.004329	0.00865801	0.00865801	0.017316	0.00865801	0.021645	0.017316	0.025974	0.017316	0.012987	0.004329	0.012987	0.017316	0	0	0.00865801	0.00865801	0	0.004329	0.030303	0.012987	0.017316	0	0	7	0.030303	7	0.030303	3.0303	2	0.00865801	16	0.0692641	6.92641	0.0573397	0.903203	-1.55952	0.40497	-0.186626	0.848345	-1.80349	0.0961476
AFUA_5G11160	AFUB_058730	oxidoreductase, 2OG-Fe(II) oxygenase family, putative	357	4	10	9	6	2	6	4	2	1	6	3	5	1	11	3	4	8	6	8	1	11	4	6	3	0	4	9	8	8	18	13	6	8	15	13	11	8	4	9	3	3	11	10	4	1	12	5	3	6	3	4	2	4	1	0	2	3	0	1	12	4	4	1	0	0.0112045	0.0280112	0.0252101	0.0168067	0.00560224	0.0168067	0.0112045	0.00560224	0.00280112	0.0168067	0.00840336	0.0140056	0.00280112	0.0308123	0.00840336	0.0112045	0.022409	0.0168067	0.022409	0.00280112	0.0308123	0.0112045	0.0168067	0.00840336	0	0.0112045	0.0252101	0.022409	0.022409	0.0504202	0.0364146	0.0168067	0.022409	0.0420168	0.0364146	0.0308123	0.022409	0.0112045	0.0252101	0.00840336	0.00840336	0.0308123	0.0280112	0.0112045	0.00280112	0.0336134	0.0140056	0.00840336	0.0168067	0.00840336	0.0112045	0.00560224	0.0112045	0.00280112	0	0.00560224	0.00840336	0	0.00280112	0.0336134	0.0112045	0.0112045	0.00280112	0	7	0.0196078	9	0.0252101	2.52101	2	0.00560224	18	0.0504202	5.04202	#N/A	#N/A	#N/A	#N/A	#N/A	#N/A	#N/A	#N/A
AFUA_5G11170	AFUB_058740	nucleosome remodeling complex ATPase subunit (Snf2h), putative	987	18	22	33	19	20	21	13	8	17	23	13	6	9	19	19	24	17	7	22	15	5	15	15	15	13	11	4	7	12	27	10	21	35	27	34	16	21	15	9	10	15	20	12	15	5	20	19	15	14	14	13	14	15	18	1	18	13	13	3	27	21	15	0	0	0.0182371	0.0222898	0.0334347	0.0192503	0.0202634	0.0212766	0.0131712	0.00810537	0.0172239	0.0233029	0.0131712	0.00607903	0.00911854	0.0192503	0.0192503	0.0243161	0.0172239	0.0070922	0.0222898	0.0151976	0.00506586	0.0151976	0.0151976	0.0151976	0.0131712	0.0111449	0.00405268	0.0070922	0.0121581	0.0273556	0.0101317	0.0212766	0.035461	0.0273556	0.0344478	0.0162107	0.0212766	0.0151976	0.00911854	0.0101317	0.0151976	0.0202634	0.0121581	0.0151976	0.00506586	0.0202634	0.0192503	0.0151976	0.0141844	0.0141844	0.0131712	0.0141844	0.0151976	0.0182371	0.00101317	0.0182371	0.0131712	0.0131712	0.00303951	0.0273556	0.0212766	0.0151976	0	0	47	0.047619	28	0.0283688	2.83688	31	0.0314083	106	0.107396	10.7396	#N/A	#N/A	#N/A	#N/A	#N/A	#N/A	#N/A	#N/A
AFUA_5G11180	AFUB_058750	hypothetical protein	63	1	2	2	1	1	0	1	1	0	2	0	1	0	1	1	2	2	0	2	1	0	0	5	2	0	0	0	0	1	2	1	1	1	2	1	1	2	3	0	1	2	0	0	4	0	0	0	2	1	1	1	0	2	0	0	0	0	0	2	1	1	2	0	0	0.015873	0.031746	0.031746	0.015873	0.015873	0	0.015873	0.015873	0	0.031746	0	0.015873	0	0.015873	0.015873	0.031746	0.031746	0	0.031746	0.015873	0	0	0.0793651	0.031746	0	0	0	0	0.015873	0.031746	0.015873	0.015873	0.015873	0.031746	0.015873	0.015873	0.031746	0.047619	0	0.015873	0.031746	0	0	0.0634921	0	0	0	0.031746	0.015873	0.015873	0.015873	0	0.031746	0	0	0	0	0	0.031746	0.015873	0.015873	0.031746	0	0	2	0.031746	2	0.031746	3.1746	0	0	4	0.0634921	6.34921	#N/A	#N/A	#N/A	#N/A	#N/A	#N/A	#N/A	#N/A
AFUA_5G11190	AFUB_058760	conserved hypothetical protein	351	13	3	14	9	0	9	6	14	5	8	6	2	5	3	8	5	9	6	11	5	8	5	14	11	12	7	5	3	2	4	2	3	10	8	13	5	5	8	4	5	4	3	2	4	1	4	5	5	2	5	2	3	5	5	0	10	3	6	2	2	1	2	0	0	0.037037	0.00854701	0.039886	0.025641	0	0.025641	0.017094	0.039886	0.014245	0.022792	0.017094	0.00569801	0.014245	0.00854701	0.022792	0.014245	0.025641	0.017094	0.031339	0.014245	0.022792	0.014245	0.039886	0.031339	0.034188	0.019943	0.014245	0.00854701	0.00569801	0.011396	0.00569801	0.00854701	0.02849	0.022792	0.037037	0.014245	0.014245	0.022792	0.011396	0.014245	0.011396	0.00854701	0.00569801	0.011396	0.002849	0.011396	0.014245	0.014245	0.00569801	0.014245	0.00569801	0.00854701	0.014245	0.014245	0	0.02849	0.00854701	0.017094	0.00569801	0.00569801	0.002849	0.00569801	0	0	13	0.037037	7	0.019943	1.9943	16	0.045584	36	0.102564	10.2564	#N/A	#N/A	#N/A	#N/A	#N/A	#N/A	#N/A	#N/A
AFUA_5G11200	AFUB_058770	GMF family protein	120	0	2	3	4	2	1	1	1	1	1	0	0	1	2	4	2	0	1	4	0	2	3	1	2	0	3	0	2	0	5	4	4	6	2	3	5	3	1	0	2	2	3	0	3	1	4	3	1	3	2	2	6	2	2	0	1	0	2	0	2	2	1	0	0	0	0.0166667	0.025	0.0333333	0.0166667	0.00833333	0.00833333	0.00833333	0.00833333	0.00833333	0	0	0.00833333	0.0166667	0.0333333	0.0166667	0	0.00833333	0.0333333	0	0.0166667	0.025	0.00833333	0.0166667	0	0.025	0	0.0166667	0	0.0416667	0.0333333	0.0333333	0.05	0.0166667	0.025	0.0416667	0.025	0.00833333	0	0.0166667	0.0166667	0.025	0	0.025	0.00833333	0.0333333	0.025	0.00833333	0.025	0.0166667	0.0166667	0.05	0.0166667	0.0166667	0	0.00833333	0	0.0166667	0	0.0166667	0.0166667	0.00833333	0	0	10	0.0833333	5	0.0416667	4.16667	3	0.025	18	0.15	15	0.404325	0.314494	2.17126	0.392153	-4.37088	0.0016964	-2.60394	0.0251564
AFUA_5G11210	AFUB_058780	molybdopterin binding domain protein	330	6	10	12	4	1	9	2	3	1	5	0	4	2	8	8	7	2	8	3	1	4	11	7	5	1	7	8	2	0	17	5	6	5	11	14	7	3	13	6	3	3	7	1	6	1	12	9	5	9	0	3	4	7	9	0	1	3	1	3	12	3	0	0	0	0.0181818	0.030303	0.0363636	0.0121212	0.0030303	0.0272727	0.00606061	0.00909091	0.0030303	0.0151515	0	0.0121212	0.00606061	0.0242424	0.0242424	0.0212121	0.00606061	0.0242424	0.00909091	0.0030303	0.0121212	0.0333333	0.0212121	0.0151515	0.0030303	0.0212121	0.0242424	0.00606061	0	0.0515152	0.0151515	0.0181818	0.0151515	0.0333333	0.0424242	0.0212121	0.00909091	0.0393939	0.0181818	0.00909091	0.00909091	0.0212121	0.0030303	0.0181818	0.0030303	0.0363636	0.0272727	0.0151515	0.0272727	0	0.00909091	0.0121212	0.0212121	0.0272727	0	0.0030303	0.00909091	0.0030303	0.00909091	0.0363636	0.00909091	0	0	0	20	0.0606061	9	0.0272727	2.72727	2	0.00606061	31	0.0939394	9.39394	-0.117425	0.158501	0.731201	0.600242	-0.91662	0.031618	-0.0679937	0.946884
AFUA_5G11230	AFUB_058790	RAS small monomeric GTPase RasA	213	3	5	10	0	2	1	2	3	1	1	1	1	0	5	7	8	8	1	4	0	1	1	1	2	1	2	3	5	1	2	4	1	9	6	11	7	2	5	1	5	2	7	1	8	0	9	4	4	8	2	3	4	4	3	0	5	0	2	2	8	3	1	0	0	0.0140845	0.0234742	0.0469484	0	0.00938967	0.00469484	0.00938967	0.0140845	0.00469484	0.00469484	0.00469484	0.00469484	0	0.0234742	0.0328638	0.0375587	0.0375587	0.00469484	0.0187793	0	0.00469484	0.00469484	0.00469484	0.00938967	0.00469484	0.00938967	0.0140845	0.0234742	0.00469484	0.00938967	0.0187793	0.00469484	0.0422535	0.028169	0.0516432	0.0328638	0.00938967	0.0234742	0.00469484	0.0234742	0.00938967	0.0328638	0.00469484	0.0375587	0	0.0422535	0.0187793	0.0187793	0.0375587	0.00938967	0.0140845	0.0187793	0.0187793	0.0140845	0	0.0234742	0	0.00938967	0.00938967	0.0375587	0.0140845	0.00469484	0	0	11	0.0516432	10	0.0469484	4.69484	7	0.0328638	28	0.131455	13.1455	#N/A	#N/A	#N/A	#N/A	#N/A	#N/A	#N/A	#N/A
AFUA_5G11240	AFUB_058800	oxidoreductase, short chain dehydrogenase/reductase family	273	3	8	17	4	2	6	4	6	3	4	4	3	2	16	5	8	3	0	2	1	2	3	3	5	4	5	2	1	2	2	10	6	4	4	12	10	7	9	5	5	4	4	0	10	2	10	5	2	2	1	1	6	4	5	0	1	0	2	0	5	2	5	0	0	0.010989	0.029304	0.0622711	0.014652	0.00732601	0.021978	0.014652	0.021978	0.010989	0.014652	0.014652	0.010989	0.00732601	0.0586081	0.018315	0.029304	0.010989	0	0.00732601	0.003663	0.00732601	0.010989	0.010989	0.018315	0.014652	0.018315	0.00732601	0.003663	0.00732601	0.00732601	0.03663	0.021978	0.014652	0.014652	0.043956	0.03663	0.025641	0.032967	0.018315	0.018315	0.014652	0.014652	0	0.03663	0.00732601	0.03663	0.018315	0.00732601	0.00732601	0.003663	0.003663	0.021978	0.014652	0.018315	0	0.003663	0	0.00732601	0	0.018315	0.00732601	0.018315	0	0	15	0.0549451	3	0.010989	1.0989	3	0.010989	21	0.0769231	7.69231	0.134596	0.541251	0.400324	0.0434059	0.338847	0.0145784	0.604575	0.030054
AFUA_5G11245	AFUB_058810	PTH11-like integral membrane protein	339	4	8	2	1	7	8	5	2	2	6	2	5	3	12	14	11	9	3	6	1	3	6	2	2	5	6	8	2	6	6	11	5	4	6	5	7	8	7	9	11	8	5	1	4	5	8	7	6	11	1	2	5	5	3	0	4	4	2	2	11	6	8	1	0	0.0117994	0.0235988	0.00589971	0.00294985	0.020649	0.0235988	0.0147493	0.00589971	0.00589971	0.0176991	0.00589971	0.0147493	0.00884956	0.0353982	0.0412979	0.0324484	0.0265487	0.00884956	0.0176991	0.00294985	0.00884956	0.0176991	0.00589971	0.00589971	0.0147493	0.0176991	0.0235988	0.00589971	0.0176991	0.0176991	0.0324484	0.0147493	0.0117994	0.0176991	0.0147493	0.020649	0.0235988	0.020649	0.0265487	0.0324484	0.0235988	0.0147493	0.00294985	0.0117994	0.0147493	0.0235988	0.020649	0.0176991	0.0324484	0.00294985	0.00589971	0.0147493	0.0147493	0.00884956	0	0.0117994	0.0117994	0.00589971	0.00589971	0.0324484	0.0176991	0.0235988	0.00294985	0	13	0.0383481	12	0.0353982	3.53982	6	0.0176991	31	0.0914454	9.14454	#N/A	#N/A	#N/A	#N/A	#N/A	#N/A	#N/A	#N/A
AFUA_5G11250	AFUB_058820	scramblase family protein	474	5	14	11	7	8	17	5	2	1	9	6	2	0	12	7	5	5	19	11	9	6	10	7	1	5	13	6	4	8	15	5	3	7	22	21	18	11	12	9	3	4	9	5	2	2	13	14	2	11	4	6	11	6	4	0	4	9	4	1	9	8	5	0	0	0.0105485	0.0295359	0.0232068	0.0147679	0.0168776	0.035865	0.0105485	0.00421941	0.0021097	0.0189873	0.0126582	0.00421941	0	0.0253165	0.0147679	0.0105485	0.0105485	0.0400844	0.0232068	0.0189873	0.0126582	0.021097	0.0147679	0.0021097	0.0105485	0.0274262	0.0126582	0.00843882	0.0168776	0.0316456	0.0105485	0.00632911	0.0147679	0.0464135	0.0443038	0.0379747	0.0232068	0.0253165	0.0189873	0.00632911	0.00843882	0.0189873	0.0105485	0.00421941	0.00421941	0.0274262	0.0295359	0.00421941	0.0232068	0.00843882	0.0126582	0.0232068	0.0126582	0.00843882	0	0.00843882	0.0189873	0.00843882	0.0021097	0.0189873	0.0168776	0.0105485	0	0	21	0.0443038	15	0.0316456	3.16456	8	0.0168776	44	0.092827	9.2827	#N/A	#N/A	#N/A	#N/A	#N/A	#N/A	#N/A	#N/A
AFUA_5G11260	AFUB_058830	siderophore transcription factor SreA	546	12	12	9	11	8	10	8	12	4	8	1	7	2	4	10	6	11	15	14	10	8	11	14	18	17	3	9	8	4	8	7	8	17	11	12	9	4	10	16	21	14	13	8	8	3	3	5	8	8	2	13	12	17	9	0	7	4	7	0	4	12	0	0	0	0.021978	0.021978	0.0164835	0.0201465	0.014652	0.018315	0.014652	0.021978	0.00732601	0.014652	0.0018315	0.0128205	0.003663	0.00732601	0.018315	0.010989	0.0201465	0.0274725	0.025641	0.018315	0.014652	0.0201465	0.025641	0.032967	0.0311355	0.00549451	0.0164835	0.014652	0.00732601	0.014652	0.0128205	0.014652	0.0311355	0.0201465	0.021978	0.0164835	0.00732601	0.018315	0.029304	0.0384615	0.025641	0.0238095	0.014652	0.014652	0.00549451	0.00549451	0.00915751	0.014652	0.014652	0.003663	0.0238095	0.021978	0.0311355	0.0164835	0	0.0128205	0.00732601	0.0128205	0	0.00732601	0.021978	0	0	0	38	0.0695971	10	0.018315	1.8315	14	0.025641	62	0.113553	11.3553	#N/A	#N/A	#N/A	#N/A	#N/A	#N/A	#N/A	#N/A
AFUA_5G11270	AFUB_058840	COPI-coated vesicle protein, putative	132	0	3	0	0	0	0	0	1	0	0	0	0	0	9	4	7	1	2	2	0	0	2	1	3	1	1	2	1	2	2	6	1	3	3	1	1	1	4	2	1	3	4	1	10	2	9	2	4	5	2	0	3	3	3	0	0	1	0	0	11	1	1	0	0	0	0.0227273	0	0	0	0	0	0.00757576	0	0	0	0	0	0.0681818	0.030303	0.0530303	0.00757576	0.0151515	0.0151515	0	0	0.0151515	0.00757576	0.0227273	0.00757576	0.00757576	0.0151515	0.00757576	0.0151515	0.0151515	0.0454545	0.00757576	0.0227273	0.0227273	0.00757576	0.00757576	0.00757576	0.030303	0.0151515	0.00757576	0.0227273	0.030303	0.00757576	0.0757576	0.0151515	0.0681818	0.0151515	0.030303	0.0378788	0.0151515	0	0.0227273	0.0227273	0.0227273	0	0	0.00757576	0	0	0.0833333	0.00757576	0.00757576	0	0	9	0.0681818	7	0.0530303	5.30303	0	0	16	0.121212	12.1212	0.632496	0.338336	-0.0582646	0.873276	2.70955	0.0117828	2.01879	0.0605786
AFUA_5G11280	AFUB_058850	conserved hypothetical protein	330	16	11	16	7	3	3	4	1	2	5	2	4	1	6	7	5	8	2	6	5	6	3	3	3	3	3	5	2	3	6	5	9	16	15	16	13	2	5	10	5	4	7	8	8	3	3	8	2	3	4	3	3	6	4	1	1	3	0	0	3	7	2	0	0	0.0484848	0.0333333	0.0484848	0.0212121	0.00909091	0.00909091	0.0121212	0.0030303	0.00606061	0.0151515	0.00606061	0.0121212	0.0030303	0.0181818	0.0212121	0.0151515	0.0242424	0.00606061	0.0181818	0.0151515	0.0181818	0.00909091	0.00909091	0.00909091	0.00909091	0.00909091	0.0151515	0.00606061	0.00909091	0.0181818	0.0151515	0.0272727	0.0484848	0.0454545	0.0484848	0.0393939	0.00606061	0.0151515	0.030303	0.0151515	0.0121212	0.0212121	0.0242424	0.0242424	0.00909091	0.00909091	0.0242424	0.00606061	0.00909091	0.0121212	0.00909091	0.00909091	0.0181818	0.0121212	0.0030303	0.0030303	0.00909091	0	0	0.00909091	0.0212121	0.00606061	0	0	13	0.0393939	7	0.0212121	2.12121	1	0.0030303	21	0.0636364	6.36364	#N/A	#N/A	#N/A	#N/A	#N/A	#N/A	#N/A	#N/A
AFUA_5G11290	AFUB_058860	D-amino acid oxidase	363	10	11	13	4	4	3	2	7	4	3	1	1	0	11	6	8	6	6	9	4	3	4	4	8	5	3	3	1	3	7	9	2	7	10	11	10	4	13	7	7	17	10	7	5	4	10	11	10	6	7	5	4	2	4	0	5	7	3	0	4	4	4	0	0	0.0275482	0.030303	0.0358127	0.0110193	0.0110193	0.00826446	0.00550964	0.0192837	0.0110193	0.00826446	0.00275482	0.00275482	0	0.030303	0.0165289	0.0220386	0.0165289	0.0165289	0.0247934	0.0110193	0.00826446	0.0110193	0.0110193	0.0220386	0.0137741	0.00826446	0.00826446	0.00275482	0.00826446	0.0192837	0.0247934	0.00550964	0.0192837	0.0275482	0.030303	0.0275482	0.0110193	0.0358127	0.0192837	0.0192837	0.046832	0.0275482	0.0192837	0.0137741	0.0110193	0.0275482	0.030303	0.0275482	0.0165289	0.0192837	0.0137741	0.0110193	0.00550964	0.0110193	0	0.0137741	0.0192837	0.00826446	0	0.0110193	0.0110193	0.0110193	0	0	10	0.0275482	13	0.0358127	3.58127	8	0.0220386	31	0.0853994	8.53994	-0.0788274	0.611743	-0.393221	0.571798	0.857635	0.318414	0.543241	0.257536
AFUA_5G11300	AFUB_058870	extracellular OTU-like cysteine protease, putative	528	12	9	16	5	7	6	4	7	8	12	3	6	6	4	6	10	6	4	10	12	10	3	9	16	8	20	9	3	5	14	4	11	12	14	16	20	13	8	4	22	7	8	4	5	1	7	6	6	8	4	7	23	14	22	0	2	1	4	4	8	7	6	0	0	0.0227273	0.0170455	0.030303	0.0094697	0.0132576	0.0113636	0.00757576	0.0132576	0.0151515	0.0227273	0.00568182	0.0113636	0.0113636	0.00757576	0.0113636	0.0189394	0.0113636	0.00757576	0.0189394	0.0227273	0.0189394	0.00568182	0.0170455	0.030303	0.0151515	0.0378788	0.0170455	0.00568182	0.0094697	0.0265152	0.00757576	0.0208333	0.0227273	0.0265152	0.030303	0.0378788	0.0246212	0.0151515	0.00757576	0.0416667	0.0132576	0.0151515	0.00757576	0.0094697	0.00189394	0.0132576	0.0113636	0.0113636	0.0151515	0.00757576	0.0132576	0.0435606	0.0265152	0.0416667	0	0.00378788	0.00189394	0.00757576	0.00757576	0.0151515	0.0132576	0.0113636	0	0	59	0.111742	12	0.0227273	2.27273	6	0.0113636	77	0.145833	14.5833	#N/A	#N/A	#N/A	#N/A	#N/A	#N/A	#N/A	#N/A
AFUA_5G11310	AFUB_058880	MHYT domain signalling protein, putative	819	13	11	12	9	13	16	14	16	8	11	8	12	6	21	21	12	16	8	16	14	8	9	9	9	10	13	8	11	7	12	20	20	15	26	11	15	22	23	12	12	16	25	4	13	5	26	14	16	15	11	20	18	14	9	0	8	13	12	2	24	11	14	0	0	0.015873	0.013431	0.014652	0.010989	0.015873	0.019536	0.017094	0.019536	0.00976801	0.013431	0.00976801	0.014652	0.00732601	0.025641	0.025641	0.014652	0.019536	0.00976801	0.019536	0.017094	0.00976801	0.010989	0.010989	0.010989	0.01221	0.015873	0.00976801	0.013431	0.00854701	0.014652	0.02442	0.02442	0.018315	0.031746	0.013431	0.018315	0.026862	0.028083	0.014652	0.014652	0.019536	0.030525	0.004884	0.015873	0.00610501	0.031746	0.017094	0.019536	0.018315	0.013431	0.02442	0.021978	0.017094	0.010989	0	0.00976801	0.015873	0.014652	0.002442	0.029304	0.013431	0.017094	0	0	41	0.0500611	26	0.031746	3.1746	20	0.02442	87	0.106227	10.6227	#N/A	#N/A	#N/A	#N/A	#N/A	#N/A	#N/A	#N/A
AFUA_5G11320	AFUB_058890	thioredoxin TrxA	111	1	4	9	0	0	2	0	2	0	1	0	0	0	3	3	2	1	2	2	0	1	2	1	2	0	1	0	1	0	2	1	1	3	5	8	0	0	3	2	8	0	4	0	2	0	6	0	7	1	0	0	1	1	4	0	2	1	1	0	6	0	1	0	1	0.00900901	0.036036	0.0810811	0	0	0.018018	0	0.018018	0	0.00900901	0	0	0	0.027027	0.027027	0.018018	0.00900901	0.018018	0.018018	0	0.00900901	0.018018	0.00900901	0.018018	0	0.00900901	0	0.00900901	0	0.018018	0.00900901	0.00900901	0.027027	0.045045	0.0720721	0	0	0.027027	0.018018	0.0720721	0	0.036036	0	0.018018	0	0.0540541	0	0.0630631	0.00900901	0	0	0.00900901	0.00900901	0.036036	0	0.018018	0.00900901	0.00900901	0	0.0540541	0	0.00900901	0	0.00900901	6	0.0540541	1	0.00900901	0.900901	3	0.027027	10	0.0900901	9.00901	#N/A	#N/A	#N/A	#N/A	#N/A	#N/A	#N/A	#N/A
AFUA_5G11330	AFUB_058900	conserved hypothetical protein	789	16	12	26	12	9	10	4	8	8	16	10	16	4	10	9	14	19	11	20	17	13	12	15	14	13	20	9	17	6	7	14	11	36	23	30	27	11	11	10	14	8	13	6	10	4	16	7	7	7	7	19	29	18	28	0	2	7	1	7	8	9	12	0	0	0.0202788	0.0152091	0.0329531	0.0152091	0.0114068	0.0126743	0.00506971	0.0101394	0.0101394	0.0202788	0.0126743	0.0202788	0.00506971	0.0126743	0.0114068	0.017744	0.0240811	0.0139417	0.0253485	0.0215463	0.0164766	0.0152091	0.0190114	0.017744	0.0164766	0.0253485	0.0114068	0.0215463	0.00760456	0.00887199	0.017744	0.0139417	0.0456274	0.0291508	0.0380228	0.0342205	0.0139417	0.0139417	0.0126743	0.017744	0.0101394	0.0164766	0.00760456	0.0126743	0.00506971	0.0202788	0.00887199	0.00887199	0.00887199	0.00887199	0.0240811	0.0367554	0.0228137	0.035488	0	0.00253485	0.00887199	0.00126743	0.00887199	0.0101394	0.0114068	0.0152091	0	0	75	0.095057	14	0.017744	1.7744	3	0.00380228	92	0.116603	11.6603	-2.09771	0.0962144	#N/A	#N/A	-6.03995	0.0721364	-5.45296	0.188072
AFUA_5G11340	AFUB_058910	translation initiation factor eIF-2B alpha subunit, putative	327	6	6	11	3	9	3	4	3	3	4	3	1	2	9	5	11	5	3	5	3	1	3	5	7	3	1	4	4	4	3	8	8	8	8	14	7	7	14	7	5	12	6	3	9	3	10	8	5	4	3	3	4	10	7	0	0	1	1	3	8	5	2	0	0	0.0183486	0.0183486	0.0336391	0.00917431	0.0275229	0.00917431	0.0122324	0.00917431	0.00917431	0.0122324	0.00917431	0.0030581	0.00611621	0.0275229	0.0152905	0.0336391	0.0152905	0.00917431	0.0152905	0.00917431	0.0030581	0.00917431	0.0152905	0.0214067	0.00917431	0.0030581	0.0122324	0.0122324	0.0122324	0.00917431	0.0244648	0.0244648	0.0244648	0.0244648	0.0428135	0.0214067	0.0214067	0.0428135	0.0214067	0.0152905	0.0366972	0.0183486	0.00917431	0.0275229	0.00917431	0.030581	0.0244648	0.0152905	0.0122324	0.00917431	0.00917431	0.0122324	0.030581	0.0214067	0	0	0.0030581	0.0030581	0.00917431	0.0244648	0.0152905	0.00611621	0	0	21	0.0642202	7	0.0214067	2.14067	1	0.0030581	29	0.088685	8.8685	0.160042	0.261877	-0.296149	0.723276	1.08003	0.354712	0.62384	0.206468
AFUA_5G11350	AFUB_058920	Ndc80 complex component Nuf2, putative	375	10	8	17	8	7	10	2	2	10	2	6	2	3	6	13	6	10	0	14	3	2	2	1	1	12	7	8	4	2	10	12	7	23	6	31	11	10	9	6	5	1	0	1	3	4	12	4	4	0	3	1	2	3	5	0	3	2	1	2	9	4	3	0	0	0.0266667	0.0213333	0.0453333	0.0213333	0.0186667	0.0266667	0.00533333	0.00533333	0.0266667	0.00533333	0.016	0.00533333	0.008	0.016	0.0346667	0.016	0.0266667	0	0.0373333	0.008	0.00533333	0.00533333	0.00266667	0.00266667	0.032	0.0186667	0.0213333	0.0106667	0.00533333	0.0266667	0.032	0.0186667	0.0613333	0.016	0.0826667	0.0293333	0.0266667	0.024	0.016	0.0133333	0.00266667	0	0.00266667	0.008	0.0106667	0.032	0.0106667	0.0106667	0	0.008	0.00266667	0.00533333	0.008	0.0133333	0	0.008	0.00533333	0.00266667	0.00533333	0.024	0.0106667	0.008	0	0	10	0.0266667	3	0.008	0.8	4	0.0106667	17	0.0453333	4.53333	#N/A	#N/A	#N/A	#N/A	#N/A	#N/A	#N/A	#N/A
AFUA_5G11355	AFUB_058929	conserved hypothetical protein	222	4	2	3	5	5	2	5	2	2	3	2	6	3	5	6	2	3	1	2	5	4	2	2	4	6	3	2	3	3	8	6	3	10	4	8	6	4	3	2	6	3	3	1	4	2	4	6	2	1	2	2	4	3	3	0	4	3	3	3	5	3	4	0	0	0.018018	0.00900901	0.0135135	0.0225225	0.0225225	0.00900901	0.0225225	0.00900901	0.00900901	0.0135135	0.00900901	0.027027	0.0135135	0.0225225	0.027027	0.00900901	0.0135135	0.0045045	0.00900901	0.0225225	0.018018	0.00900901	0.00900901	0.018018	0.027027	0.0135135	0.00900901	0.0135135	0.0135135	0.036036	0.027027	0.0135135	0.045045	0.018018	0.036036	0.027027	0.018018	0.0135135	0.00900901	0.027027	0.0135135	0.0135135	0.0045045	0.018018	0.00900901	0.018018	0.027027	0.00900901	0.0045045	0.00900901	0.00900901	0.018018	0.0135135	0.0135135	0	0.018018	0.0135135	0.0135135	0.0135135	0.0225225	0.0135135	0.018018	0	0	10	0.045045	3	0.0135135	1.35135	7	0.0315315	20	0.0900901	9.00901	#N/A	#N/A	#N/A	#N/A	#N/A	#N/A	#N/A	#N/A
AFUA_5G11360	AFUB_058930	AP-3 adaptor complex subunit beta, putative	843	17	12	25	12	9	8	11	14	7	13	5	6	8	15	16	16	15	12	18	16	12	12	9	16	12	6	9	10	9	15	16	32	40	24	43	31	15	13	17	20	8	10	8	14	6	18	18	17	9	12	8	15	15	9	0	5	7	4	8	14	16	6	0	0	0.0201661	0.0142349	0.029656	0.0142349	0.0106762	0.00948992	0.0130486	0.0166074	0.00830368	0.0154211	0.0059312	0.00711744	0.00948992	0.0177936	0.0189798	0.0189798	0.0177936	0.0142349	0.0213523	0.0189798	0.0142349	0.0142349	0.0106762	0.0189798	0.0142349	0.00711744	0.0106762	0.0118624	0.0106762	0.0177936	0.0189798	0.0379597	0.0474496	0.0284698	0.0510083	0.0367734	0.0177936	0.0154211	0.0201661	0.0237248	0.00948992	0.0118624	0.00948992	0.0166074	0.00711744	0.0213523	0.0213523	0.0201661	0.0106762	0.0142349	0.00948992	0.0177936	0.0177936	0.0106762	0	0.0059312	0.00830368	0.00474496	0.00948992	0.0166074	0.0189798	0.00711744	0	0	39	0.0462633	21	0.024911	2.4911	9	0.0106762	69	0.0818505	8.18505	-0.803897	0.0126415	0.265037	0.656477	-0.504993	0.372568	0.563942	0.150823
AFUA_5G11370	AFUB_058940	Ser/Thr protein phosphatase	339	4	9	6	4	3	6	4	1	3	4	2	6	4	12	6	7	5	8	10	4	2	5	2	4	5	6	3	2	2	9	11	3	7	13	15	10	1	6	6	5	4	4	6	9	2	7	10	7	11	5	2	4	4	0	0	8	3	1	1	14	5	7	0	0	0.0117994	0.0265487	0.0176991	0.0117994	0.00884956	0.0176991	0.0117994	0.00294985	0.00884956	0.0117994	0.00589971	0.0176991	0.0117994	0.0353982	0.0176991	0.020649	0.0147493	0.0235988	0.0294985	0.0117994	0.00589971	0.0147493	0.00589971	0.0117994	0.0147493	0.0176991	0.00884956	0.00589971	0.00589971	0.0265487	0.0324484	0.00884956	0.020649	0.0383481	0.0442478	0.0294985	0.00294985	0.0176991	0.0176991	0.0147493	0.0117994	0.0117994	0.0176991	0.0265487	0.00589971	0.020649	0.0294985	0.020649	0.0324484	0.0147493	0.00589971	0.0117994	0.0117994	0	0	0.0235988	0.00884956	0.00294985	0.00294985	0.0412979	0.0147493	0.020649	0	0	8	0.0235988	16	0.0471976	4.71976	9	0.0265487	33	0.0973451	9.73451	#N/A	#N/A	#N/A	#N/A	#N/A	#N/A	#N/A	#N/A
AFUA_5G11380	AFUB_058950	rho-gdp dissociation inhibitor	198	4	6	18	1	2	5	2	1	3	4	1	0	0	8	3	3	1	4	3	1	2	6	2	0	0	4	0	0	0	9	6	0	6	11	13	5	1	5	3	2	6	5	0	2	1	3	5	2	3	2	0	6	3	0	0	2	3	0	0	7	1	1	0	1	0.020202	0.030303	0.0909091	0.00505051	0.010101	0.0252525	0.010101	0.00505051	0.0151515	0.020202	0.00505051	0	0	0.040404	0.0151515	0.0151515	0.00505051	0.020202	0.0151515	0.00505051	0.010101	0.030303	0.010101	0	0	0.020202	0	0	0	0.0454545	0.030303	0	0.030303	0.0555556	0.0656566	0.0252525	0.00505051	0.0252525	0.0151515	0.010101	0.030303	0.0252525	0	0.010101	0.00505051	0.0151515	0.0252525	0.010101	0.0151515	0.010101	0	0.030303	0.0151515	0	0	0.010101	0.0151515	0	0	0.0353535	0.00505051	0.00505051	0	0.00505051	9	0.0454545	5	0.0252525	2.52525	2	0.010101	16	0.0808081	8.08081	-0.217959	0.0850106	0.339375	0.494136	-1.68433	0.0015155	-1.127	0.0188501
AFUA_5G11390	AFUB_058960	APSES transcription factor, putative	426	8	7	31	4	3	16	10	5	3	8	6	4	0	6	9	6	2	1	11	3	6	5	9	12	4	7	4	4	2	10	9	4	19	9	30	8	8	20	9	14	7	7	1	1	1	16	5	7	3	4	3	5	6	6	0	0	3	0	1	3	7	4	0	0	0.0187793	0.0164319	0.07277	0.00938967	0.00704225	0.0375587	0.0234742	0.0117371	0.00704225	0.0187793	0.0140845	0.00938967	0	0.0140845	0.0211268	0.0140845	0.00469484	0.00234742	0.0258216	0.00704225	0.0140845	0.0117371	0.0211268	0.028169	0.00938967	0.0164319	0.00938967	0.00938967	0.00469484	0.0234742	0.0211268	0.00938967	0.0446009	0.0211268	0.0704225	0.0187793	0.0187793	0.0469484	0.0211268	0.0328638	0.0164319	0.0164319	0.00234742	0.00234742	0.00234742	0.0375587	0.0117371	0.0164319	0.00704225	0.00938967	0.00704225	0.0117371	0.0140845	0.0140845	0	0	0.00704225	0	0.00234742	0.00704225	0.0164319	0.00938967	0	0	17	0.0399061	7	0.0164319	1.64319	0	0	24	0.056338	5.6338	-0.491557	0.181336	0.881652	0.499405	-3.49305	0.000505346	-2.11984	0.0437691
AFUA_5G11400	AFUB_058970	mRNA cleavage factor complex II protein Clp1, putative	552	3	8	19	8	10	9	22	3	1	10	3	8	4	10	13	11	3	2	8	4	8	7	17	6	4	5	7	2	4	11	11	6	6	10	33	14	14	17	24	6	8	20	15	11	4	10	15	9	8	8	5	10	15	8	0	3	5	0	2	10	8	7	0	0	0.00543478	0.0144928	0.0344203	0.0144928	0.0181159	0.0163043	0.0398551	0.00543478	0.00181159	0.0181159	0.00543478	0.0144928	0.00724638	0.0181159	0.0235507	0.0199275	0.00543478	0.00362319	0.0144928	0.00724638	0.0144928	0.0126812	0.0307971	0.0108696	0.00724638	0.00905797	0.0126812	0.00362319	0.00724638	0.0199275	0.0199275	0.0108696	0.0108696	0.0181159	0.0597826	0.0253623	0.0253623	0.0307971	0.0434783	0.0108696	0.0144928	0.0362319	0.0271739	0.0199275	0.00724638	0.0181159	0.0271739	0.0163043	0.0144928	0.0144928	0.00905797	0.0181159	0.0271739	0.0144928	0	0.00543478	0.00905797	0	0.00362319	0.0181159	0.0144928	0.0126812	0	0	33	0.0597826	16	0.0289855	2.89855	3	0.00543478	52	0.0942029	9.42029	#N/A	#N/A	#N/A	#N/A	#N/A	#N/A	#N/A	#N/A
AFUA_5G11410	AFUB_058980	polysaccharide deacetylase (NodB), putative	261	3	2	5	1	1	2	4	0	0	5	8	8	3	6	9	4	2	5	5	4	2	4	12	0	1	7	10	3	3	14	9	2	1	5	11	6	5	3	13	2	3	1	11	0	1	5	12	3	5	6	1	2	4	0	0	2	3	0	0	4	4	3	1	0	0.0114943	0.00766284	0.0191571	0.00383142	0.00383142	0.00766284	0.0153257	0	0	0.0191571	0.0306513	0.0306513	0.0114943	0.0229885	0.0344828	0.0153257	0.00766284	0.0191571	0.0191571	0.0153257	0.00766284	0.0153257	0.045977	0	0.00383142	0.0268199	0.0383142	0.0114943	0.0114943	0.0536398	0.0344828	0.00766284	0.00383142	0.0191571	0.0421456	0.0229885	0.0191571	0.0114943	0.0498084	0.00766284	0.0114943	0.00383142	0.0421456	0	0.00383142	0.0191571	0.045977	0.0114943	0.0191571	0.0229885	0.00383142	0.00766284	0.0153257	0	0	0.00766284	0.0114943	0	0	0.0153257	0.0153257	0.0114943	0.00383142	0	6	0.0229885	11	0.0421456	4.21456	2	0.00766284	19	0.0727969	7.27969	-0.123298	0.636814	1.20831	0.527985	-2.64074	0.0326738	-1.30913	0.153901
AFUA_5G11420	AFUB_058990	conserved hypothetical protein	765	10	6	23	6	6	16	15	11	8	15	10	8	1	14	17	13	16	5	29	3	19	14	22	31	14	19	18	12	2	9	19	5	22	19	32	19	11	13	13	16	13	6	11	6	6	17	15	6	12	6	12	16	9	10	1	12	9	7	2	14	11	3	0	0	0.0130719	0.00784314	0.0300654	0.00784314	0.00784314	0.020915	0.0196078	0.0143791	0.0104575	0.0196078	0.0130719	0.0104575	0.00130719	0.0183007	0.0222222	0.0169935	0.020915	0.00653595	0.0379085	0.00392157	0.0248366	0.0183007	0.0287582	0.0405229	0.0183007	0.0248366	0.0235294	0.0156863	0.00261438	0.0117647	0.0248366	0.00653595	0.0287582	0.0248366	0.0418301	0.0248366	0.0143791	0.0169935	0.0169935	0.020915	0.0169935	0.00784314	0.0143791	0.00784314	0.00784314	0.0222222	0.0196078	0.00784314	0.0156863	0.00784314	0.0156863	0.020915	0.0117647	0.0130719	0.00130719	0.0156863	0.0117647	0.00915033	0.00261438	0.0183007	0.0143791	0.00392157	0	0	35	0.0457516	18	0.0235294	2.35294	19	0.0248366	72	0.0941176	9.41176	9.2474	0.210892	-0.598959	0.456606	13.8454	0.0809599	3.99909	0.156379
AFUA_5G11430	AFUB_059000	quinone oxidoreductase, putative	381	3	4	23	5	3	8	2	11	2	3	2	4	0	11	5	5	6	4	8	7	4	9	4	8	0	6	2	4	0	17	11	6	7	9	15	6	2	14	8	3	7	17	5	10	0	22	7	9	8	4	3	7	4	4	0	0	5	2	1	8	3	4	0	0	0.00787402	0.0104987	0.0603675	0.0131234	0.00787402	0.0209974	0.00524934	0.0288714	0.00524934	0.00787402	0.00524934	0.0104987	0	0.0288714	0.0131234	0.0131234	0.015748	0.0104987	0.0209974	0.0183727	0.0104987	0.023622	0.0104987	0.0209974	0	0.015748	0.00524934	0.0104987	0	0.0446194	0.0288714	0.015748	0.0183727	0.023622	0.0393701	0.015748	0.00524934	0.0367454	0.0209974	0.00787402	0.0183727	0.0446194	0.0131234	0.0262467	0	0.0577428	0.0183727	0.023622	0.0209974	0.0104987	0.00787402	0.0183727	0.0104987	0.0104987	0	0	0.0131234	0.00524934	0.00262467	0.0209974	0.00787402	0.0104987	0	0	15	0.0393701	12	0.0314961	3.14961	2	0.00524934	29	0.0761155	7.61155	-0.305674	0.0563421	-0.603837	0.340144	-0.271988	0.139589	-0.570152	0.365964
AFUA_5G11440	AFUB_059010	conserved hypothetical protein	480	9	15	20	6	13	8	4	4	6	5	1	3	5	7	14	12	8	4	14	2	12	6	3	7	3	3	5	4	4	9	9	5	19	21	27	15	7	13	6	7	8	9	6	6	2	13	6	8	16	4	2	4	1	6	0	3	6	3	3	15	4	10	0	0	0.01875	0.03125	0.0416667	0.0125	0.0270833	0.0166667	0.00833333	0.00833333	0.0125	0.0104167	0.00208333	0.00625	0.0104167	0.0145833	0.0291667	0.025	0.0166667	0.00833333	0.0291667	0.00416667	0.025	0.0125	0.00625	0.0145833	0.00625	0.00625	0.0104167	0.00833333	0.00833333	0.01875	0.01875	0.0104167	0.0395833	0.04375	0.05625	0.03125	0.0145833	0.0270833	0.0125	0.0145833	0.0166667	0.01875	0.0125	0.0125	0.00416667	0.0270833	0.0125	0.0166667	0.0333333	0.00833333	0.00416667	0.00833333	0.00208333	0.0125	0	0.00625	0.0125	0.00625	0.00625	0.03125	0.00833333	0.0208333	0	0	11	0.0229167	20	0.0416667	4.16667	6	0.0125	37	0.0770833	7.70833	#N/A	#N/A	#N/A	#N/A	#N/A	#N/A	#N/A	#N/A
AFUA_5G11450	AFUB_059020	arginine metabolism regulation protein iii	480	11	8	15	6	4	10	6	7	2	6	5	5	2	10	6	7	9	5	11	3	4	10	7	7	3	5	5	3	5	10	9	5	19	22	26	8	8	18	11	13	12	11	6	10	0	8	8	10	8	6	9	10	8	5	0	3	6	0	4	9	3	8	0	0	0.0229167	0.0166667	0.03125	0.0125	0.00833333	0.0208333	0.0125	0.0145833	0.00416667	0.0125	0.0104167	0.0104167	0.00416667	0.0208333	0.0125	0.0145833	0.01875	0.0104167	0.0229167	0.00625	0.00833333	0.0208333	0.0145833	0.0145833	0.00625	0.0104167	0.0104167	0.00625	0.0104167	0.0208333	0.01875	0.0104167	0.0395833	0.0458333	0.0541667	0.0166667	0.0166667	0.0375	0.0229167	0.0270833	0.025	0.0229167	0.0125	0.0208333	0	0.0166667	0.0166667	0.0208333	0.0166667	0.0125	0.01875	0.0208333	0.0166667	0.0104167	0	0.00625	0.0125	0	0.00833333	0.01875	0.00625	0.0166667	0	0	23	0.0479167	14	0.0291667	2.91667	3	0.00625	40	0.0833333	8.33333	-0.379745	0.135081	-0.349507	0.565578	0.31585	0.592874	0.346088	0.226211
AFUA_5G11460	AFUB_059040	TFIID and and SAGA complex TAF10 subunit, putative	285	5	9	3	3	7	2	7	2	1	3	0	3	2	5	8	5	5	1	7	2	9	5	5	9	2	1	2	2	0	8	3	2	3	6	9	10	13	10	8	8	6	19	3	11	3	4	2	4	2	4	12	4	4	3	0	0	0	0	1	1	3	3	0	1	0.0175439	0.0315789	0.0105263	0.0105263	0.0245614	0.00701754	0.0245614	0.00701754	0.00350877	0.0105263	0	0.0105263	0.00701754	0.0175439	0.0280702	0.0175439	0.0175439	0.00350877	0.0245614	0.00701754	0.0315789	0.0175439	0.0175439	0.0315789	0.00701754	0.00350877	0.00701754	0.00701754	0	0.0280702	0.0105263	0.00701754	0.0105263	0.0210526	0.0315789	0.0350877	0.045614	0.0350877	0.0280702	0.0280702	0.0210526	0.0666667	0.0105263	0.0385965	0.0105263	0.0140351	0.00701754	0.0140351	0.00701754	0.0140351	0.0421053	0.0140351	0.0140351	0.0105263	0	0	0	0	0.00350877	0.00350877	0.0105263	0.0105263	0	0.00350877	11	0.0385965	6	0.0210526	2.10526	0	0	17	0.0596491	5.96491	-0.351731	0.071405	0.537654	0.569272	-0.321215	0.739534	0.56817	0.181329
AFUA_5G11470	AFUB_059050	MYB DNA binding protein (Tbf1), putative	846	14	19	24	11	8	11	10	15	6	10	2	9	3	14	19	8	44	14	55	19	15	16	12	21	4	13	8	6	6	12	21	12	31	16	21	24	16	14	18	24	14	18	13	16	4	10	10	11	6	11	15	12	9	25	0	2	3	0	3	11	14	14	0	0	0.0165485	0.0224586	0.0283688	0.0130024	0.00945626	0.0130024	0.0118203	0.0177305	0.0070922	0.0118203	0.00236407	0.0106383	0.0035461	0.0165485	0.0224586	0.00945626	0.0520095	0.0165485	0.0650118	0.0224586	0.0177305	0.0189125	0.0141844	0.0248227	0.00472813	0.0153664	0.00945626	0.0070922	0.0070922	0.0141844	0.0248227	0.0141844	0.036643	0.0189125	0.0248227	0.0283688	0.0189125	0.0165485	0.0212766	0.0283688	0.0165485	0.0212766	0.0153664	0.0189125	0.00472813	0.0118203	0.0118203	0.0130024	0.0070922	0.0130024	0.0177305	0.0141844	0.0106383	0.0295508	0	0.00236407	0.0035461	0	0.0035461	0.0130024	0.0165485	0.0165485	0	0	46	0.0543735	17	0.0200946	2.00946	2	0.00236407	65	0.0768322	7.68322	-0.407797	0.184318	0.0264747	0.987274	-1.1172	0.198067	-0.682925	0.561328
AFUA_5G11480	AFUB_059060	conserved hypothetical protein	48	3	0	2	1	2	2	0	1	1	0	0	2	0	0	2	0	0	0	1	1	1	0	0	2	0	0	1	0	1	1	3	2	2	1	2	0	0	0	2	0	0	0	1	0	0	1	1	0	1	0	1	1	0	2	0	0	1	0	1	0	1	1	0	0	0.0625	0	0.0416667	0.0208333	0.0416667	0.0416667	0	0.0208333	0.0208333	0	0	0.0416667	0	0	0.0416667	0	0	0	0.0208333	0.0208333	0.0208333	0	0	0.0416667	0	0	0.0208333	0	0.0208333	0.0208333	0.0625	0.0416667	0.0416667	0.0208333	0.0416667	0	0	0	0.0416667	0	0	0	0.0208333	0	0	0.0208333	0.0208333	0	0.0208333	0	0.0208333	0.0208333	0	0.0416667	0	0	0.0208333	0	0.0208333	0	0.0208333	0.0208333	0	0	3	0.0625	1	0.0208333	2.08333	0	0	4	0.0833333	8.33333	#N/A	#N/A	#N/A	#N/A	#N/A	#N/A	#N/A	#N/A
AFUA_5G11500	AFUB_059070	conserved hypothetical protein	579	4	15	11	7	8	7	5	9	6	12	3	6	5	8	10	7	9	4	14	8	9	4	8	8	6	8	7	6	4	15	10	9	20	12	16	11	18	17	11	25	15	11	9	6	3	6	14	11	15	9	2	15	17	6	0	2	5	3	4	20	12	12	0	0	0.00690846	0.0259067	0.0189983	0.0120898	0.0138169	0.0120898	0.00863558	0.015544	0.0103627	0.0207254	0.00518135	0.0103627	0.00863558	0.0138169	0.0172712	0.0120898	0.015544	0.00690846	0.0241796	0.0138169	0.015544	0.00690846	0.0138169	0.0138169	0.0103627	0.0138169	0.0120898	0.0103627	0.00690846	0.0259067	0.0172712	0.015544	0.0345423	0.0207254	0.0276339	0.0189983	0.0310881	0.029361	0.0189983	0.0431779	0.0259067	0.0189983	0.015544	0.0103627	0.00518135	0.0103627	0.0241796	0.0189983	0.0259067	0.015544	0.00345423	0.0259067	0.029361	0.0103627	0	0.00345423	0.00863558	0.00518135	0.00690846	0.0345423	0.0207254	0.0207254	0	0	38	0.0656304	24	0.0414508	4.14508	5	0.00863558	67	0.115717	11.5717	#N/A	#N/A	#N/A	#N/A	#N/A	#N/A	#N/A	#N/A
AFUA_5G11510	AFUB_059080	conserved hypothetical protein	714	17	11	20	17	9	6	12	13	8	14	3	13	7	9	22	9	23	4	27	13	10	7	16	12	9	4	4	3	4	9	15	12	16	12	12	25	21	15	15	12	9	12	7	13	3	13	9	8	9	13	21	14	23	23	1	2	5	3	4	9	16	7	0	0	0.0238095	0.0154062	0.0280112	0.0238095	0.012605	0.00840336	0.0168067	0.0182073	0.0112045	0.0196078	0.00420168	0.0182073	0.00980392	0.012605	0.0308123	0.012605	0.0322129	0.00560224	0.0378151	0.0182073	0.0140056	0.00980392	0.022409	0.0168067	0.012605	0.00560224	0.00560224	0.00420168	0.00560224	0.012605	0.0210084	0.0168067	0.022409	0.0168067	0.0168067	0.035014	0.0294118	0.0210084	0.0210084	0.0168067	0.012605	0.0168067	0.00980392	0.0182073	0.00420168	0.0182073	0.012605	0.0112045	0.012605	0.0182073	0.0294118	0.0196078	0.0322129	0.0322129	0.00140056	0.00280112	0.0070028	0.00420168	0.00560224	0.012605	0.022409	0.00980392	0	0	60	0.0840336	22	0.0308123	3.08123	5	0.0070028	87	0.121849	12.1849	#N/A	#N/A	#N/A	#N/A	#N/A	#N/A	#N/A	#N/A
AFUA_5G11520	AFUB_059090	serine/threonine protein kinase (Nrc-2), putative	816	13	14	32	16	8	16	16	14	3	13	6	17	4	22	12	14	13	9	17	13	10	16	10	27	10	15	5	12	11	19	10	15	15	15	22	16	11	20	12	16	12	23	8	12	7	22	9	12	12	10	8	17	17	22	0	4	4	5	5	28	11	9	0	0	0.0159314	0.0171569	0.0392157	0.0196078	0.00980392	0.0196078	0.0196078	0.0171569	0.00367647	0.0159314	0.00735294	0.0208333	0.00490196	0.0269608	0.0147059	0.0171569	0.0159314	0.0110294	0.0208333	0.0159314	0.0122549	0.0196078	0.0122549	0.0330882	0.0122549	0.0183824	0.00612745	0.0147059	0.0134804	0.0232843	0.0122549	0.0183824	0.0183824	0.0183824	0.0269608	0.0196078	0.0134804	0.0245098	0.0147059	0.0196078	0.0147059	0.0281863	0.00980392	0.0147059	0.00857843	0.0269608	0.0110294	0.0147059	0.0147059	0.0122549	0.00980392	0.0208333	0.0208333	0.0269608	0	0.00490196	0.00490196	0.00612745	0.00612745	0.0343137	0.0134804	0.0110294	0	0	56	0.0686275	22	0.0269608	2.69608	9	0.0110294	87	0.106618	10.6618	-0.310528	0.303957	0.164186	0.835399	-1.29523	0.0955986	-0.820514	0.118899
AFUA_5G11530	AFUB_059100	hypothetical protein	165	2	1	3	1	2	1	1	6	2	2	3	1	3	4	4	2	3	4	5	2	0	6	1	2	1	3	2	4	2	7	13	2	0	2	10	3	0	0	6	0	0	1	4	3	2	1	2	3	1	0	4	6	4	0	1	2	0	1	0	4	7	3	0	0	0.0121212	0.00606061	0.0181818	0.00606061	0.0121212	0.00606061	0.00606061	0.0363636	0.0121212	0.0121212	0.0181818	0.00606061	0.0181818	0.0242424	0.0242424	0.0121212	0.0181818	0.0242424	0.030303	0.0121212	0	0.0363636	0.00606061	0.0121212	0.00606061	0.0181818	0.0121212	0.0242424	0.0121212	0.0424242	0.0787879	0.0121212	0	0.0121212	0.0606061	0.0181818	0	0	0.0363636	0	0	0.00606061	0.0242424	0.0181818	0.0121212	0.00606061	0.0121212	0.0181818	0.00606061	0	0.0242424	0.0363636	0.0242424	0	0.00606061	0.0121212	0	0.00606061	0	0.0242424	0.0424242	0.0181818	0	0	10	0.0606061	1	0.00606061	0.606061	3	0.0181818	14	0.0848485	8.48485	#N/A	#N/A	#N/A	#N/A	#N/A	#N/A	#N/A	#N/A
AFUA_5G11540	AFUB_059110	37S ribosomal protein S5	411	9	7	16	8	6	11	2	2	7	4	3	3	0	9	9	7	1	4	14	4	3	10	7	7	1	7	11	10	0	5	8	8	11	8	27	15	6	16	9	9	6	6	3	6	2	11	5	6	8	3	5	6	3	1	0	4	1	2	0	9	13	7	0	0	0.0218978	0.0170316	0.0389294	0.0194647	0.0145985	0.026764	0.00486618	0.00486618	0.0170316	0.00973236	0.00729927	0.00729927	0	0.0218978	0.0218978	0.0170316	0.00243309	0.00973236	0.0340633	0.00973236	0.00729927	0.0243309	0.0170316	0.0170316	0.00243309	0.0170316	0.026764	0.0243309	0	0.0121655	0.0194647	0.0194647	0.026764	0.0194647	0.0656934	0.0364964	0.0145985	0.0389294	0.0218978	0.0218978	0.0145985	0.0145985	0.00729927	0.0145985	0.00486618	0.026764	0.0121655	0.0145985	0.0194647	0.00729927	0.0121655	0.0145985	0.00729927	0.00243309	0	0.00973236	0.00243309	0.00486618	0	0.0218978	0.0316302	0.0170316	0	0	10	0.0243309	11	0.026764	2.6764	6	0.0145985	27	0.0656934	6.56934	0.265838	0.203176	0.361055	0.553653	0.641861	0.441773	0.737079	0.115809
AFUA_5G11550	AFUB_059120	tRNA(m5U54)methyltransferase	579	11	21	25	5	8	13	5	8	5	7	6	3	4	15	9	9	6	6	12	10	12	10	10	9	3	12	8	6	2	16	8	8	12	18	23	18	8	18	11	9	10	12	7	6	4	16	12	8	11	7	8	12	8	6	0	6	0	2	3	20	3	8	0	1	0.0189983	0.0362694	0.0431779	0.00863558	0.0138169	0.0224525	0.00863558	0.0138169	0.00863558	0.0120898	0.0103627	0.00518135	0.00690846	0.0259067	0.015544	0.015544	0.0103627	0.0103627	0.0207254	0.0172712	0.0207254	0.0172712	0.0172712	0.015544	0.00518135	0.0207254	0.0138169	0.0103627	0.00345423	0.0276339	0.0138169	0.0138169	0.0207254	0.0310881	0.0397237	0.0310881	0.0138169	0.0310881	0.0189983	0.015544	0.0172712	0.0207254	0.0120898	0.0103627	0.00690846	0.0276339	0.0207254	0.0138169	0.0189983	0.0120898	0.0138169	0.0207254	0.0138169	0.0103627	0	0.0103627	0	0.00345423	0.00518135	0.0345423	0.00518135	0.0138169	0	0.00172712	26	0.044905	18	0.0310881	3.10881	8	0.0138169	52	0.08981	8.981	1.21889	0.128498	-0.309517	0.497772	3.5858	0.0510863	2.0574	0.0352121
AFUA_5G11560	AFUB_059130	Arp2/3 complex subunit (Arp3), putative	438	2	9	14	6	2	9	3	7	3	12	0	4	0	14	4	12	2	6	7	2	3	9	5	11	6	11	5	5	0	4	12	6	10	12	15	13	5	10	8	11	8	14	4	19	3	13	8	7	14	3	6	9	7	6	0	2	4	2	3	15	5	7	0	0	0.00456621	0.0205479	0.0319635	0.0136986	0.00456621	0.0205479	0.00684932	0.0159817	0.00684932	0.0273973	0	0.00913242	0	0.0319635	0.00913242	0.0273973	0.00456621	0.0136986	0.0159817	0.00456621	0.00684932	0.0205479	0.0114155	0.0251142	0.0136986	0.0251142	0.0114155	0.0114155	0	0.00913242	0.0273973	0.0136986	0.0228311	0.0273973	0.0342466	0.0296804	0.0114155	0.0228311	0.0182648	0.0251142	0.0182648	0.0319635	0.00913242	0.043379	0.00684932	0.0296804	0.0182648	0.0159817	0.0319635	0.00684932	0.0136986	0.0205479	0.0159817	0.0136986	0	0.00456621	0.00913242	0.00456621	0.00684932	0.0342466	0.0114155	0.0159817	0	0	22	0.0502283	17	0.0388128	3.88128	4	0.00913242	43	0.0981735	9.81735	-0.513491	0.095919	0.0756549	0.92894	-1.783	0.00275865	-1.19385	0.0996139
AFUA_5G11570	AFUB_059140	asparaginase family protein	441	5	6	5	6	6	6	6	8	9	8	1	3	6	6	16	13	9	8	5	6	7	5	2	16	2	7	2	5	3	6	7	6	13	11	13	13	16	10	7	25	13	14	5	13	6	9	5	3	1	7	5	3	8	6	0	3	2	6	4	9	3	2	0	0	0.0113379	0.0136054	0.0113379	0.0136054	0.0136054	0.0136054	0.0136054	0.0181406	0.0204082	0.0181406	0.00226757	0.00680272	0.0136054	0.0136054	0.0362812	0.0294785	0.0204082	0.0181406	0.0113379	0.0136054	0.015873	0.0113379	0.00453515	0.0362812	0.00453515	0.015873	0.00453515	0.0113379	0.00680272	0.0136054	0.015873	0.0136054	0.0294785	0.0249433	0.0294785	0.0294785	0.0362812	0.0226757	0.015873	0.0566893	0.0294785	0.031746	0.0113379	0.0294785	0.0136054	0.0204082	0.0113379	0.00680272	0.00226757	0.015873	0.0113379	0.00680272	0.0181406	0.0136054	0	0.00680272	0.00453515	0.0136054	0.00907029	0.0204082	0.00680272	0.00453515	0	0	17	0.0385488	8	0.0181406	1.81406	9	0.0204082	34	0.0770975	7.70975	#N/A	#N/A	#N/A	#N/A	#N/A	#N/A	#N/A	#N/A
AFUA_5G11580	AFUB_059150	transcription factor TFIIH subunit Tfb4, putative	387	1	12	13	2	9	12	5	3	1	9	2	2	2	14	10	2	3	3	7	8	2	6	6	8	3	6	6	2	2	9	12	3	9	13	7	9	7	19	17	10	8	9	7	7	1	16	4	4	8	0	1	8	8	2	0	10	3	2	0	7	3	3	0	0	0.00258398	0.0310078	0.0335917	0.00516796	0.0232558	0.0310078	0.0129199	0.00775194	0.00258398	0.0232558	0.00516796	0.00516796	0.00516796	0.0361757	0.0258398	0.00516796	0.00775194	0.00775194	0.0180879	0.0206718	0.00516796	0.0155039	0.0155039	0.0206718	0.00775194	0.0155039	0.0155039	0.00516796	0.00516796	0.0232558	0.0310078	0.00775194	0.0232558	0.0335917	0.0180879	0.0232558	0.0180879	0.0490956	0.0439276	0.0258398	0.0206718	0.0232558	0.0180879	0.0180879	0.00258398	0.0413437	0.0103359	0.0103359	0.0206718	0	0.00258398	0.0206718	0.0206718	0.00516796	0	0.0258398	0.00775194	0.00516796	0	0.0180879	0.00775194	0.00775194	0	0	18	0.0465116	8	0.0206718	2.06718	12	0.0310078	38	0.0981912	9.81912	1.70216	0.0593082	-0.377427	0.478122	2.84203	0.0736408	0.76244	0.11586
AFUA_5G11590	AFUB_059160	cyclin dependent kinase (Pho85), putative	1200	23	18	47	24	8	18	19	15	6	22	4	7	6	25	20	30	16	11	31	22	13	20	16	18	10	13	11	17	6	25	37	31	34	32	46	44	22	25	19	32	20	27	8	12	8	32	28	23	16	11	17	30	16	16	1	4	10	5	7	23	26	17	0	0	0.0191667	0.015	0.0391667	0.02	0.00666667	0.015	0.0158333	0.0125	0.005	0.0183333	0.00333333	0.00583333	0.005	0.0208333	0.0166667	0.025	0.0133333	0.00916667	0.0258333	0.0183333	0.0108333	0.0166667	0.0133333	0.015	0.00833333	0.0108333	0.00916667	0.0141667	0.005	0.0208333	0.0308333	0.0258333	0.0283333	0.0266667	0.0383333	0.0366667	0.0183333	0.0208333	0.0158333	0.0266667	0.0166667	0.0225	0.00666667	0.01	0.00666667	0.0266667	0.0233333	0.0191667	0.0133333	0.00916667	0.0141667	0.025	0.0133333	0.0133333	0.000833333	0.00333333	0.00833333	0.00416667	0.00583333	0.0191667	0.0216667	0.0141667	0	0	62	0.0516667	27	0.0225	2.25	9	0.0075	98	0.0816667	8.16667	0.0724313	0.63139	0.391994	0.462206	-0.0782026	0.883813	0.24136	0.322434
AFUA_5G11600	AFUB_059170	actin cytoskeleton organization protein (Cro1), putative	837	13	12	28	18	9	7	15	11	3	14	2	5	7	20	13	16	13	12	20	7	8	5	7	9	11	15	12	4	12	32	29	19	30	27	26	23	20	21	26	28	11	16	6	10	9	15	16	20	5	5	8	13	17	20	0	9	3	6	2	11	19	7	0	0	0.0155317	0.0143369	0.0334528	0.0215054	0.0107527	0.0083632	0.0179211	0.0131422	0.00358423	0.0167264	0.00238949	0.00597372	0.0083632	0.0238949	0.0155317	0.0191159	0.0155317	0.0143369	0.0238949	0.0083632	0.00955795	0.00597372	0.0083632	0.0107527	0.0131422	0.0179211	0.0143369	0.00477897	0.0143369	0.0382318	0.0346476	0.0227001	0.0358423	0.0322581	0.0310633	0.0274791	0.0238949	0.0250896	0.0310633	0.0334528	0.0131422	0.0191159	0.00716846	0.0119474	0.0107527	0.0179211	0.0191159	0.0238949	0.00597372	0.00597372	0.00955795	0.0155317	0.0203106	0.0238949	0	0.0107527	0.00358423	0.00716846	0.00238949	0.0131422	0.0227001	0.0083632	0	0	50	0.0597372	10	0.0119474	1.19474	15	0.0179211	75	0.0896057	8.96057	-0.511453	0.146476	-0.282675	0.607474	0.181666	0.642858	0.410444	0.496706
AFUA_5G11610	AFUB_059180	protein methyltransferase RmtC	864	11	17	21	16	8	15	18	13	11	15	4	9	6	26	22	18	13	15	20	11	16	18	18	18	6	10	6	6	6	25	13	15	17	23	23	26	21	19	13	9	8	26	5	14	11	17	17	14	9	15	10	17	20	17	0	3	16	5	4	15	16	8	0	0	0.0127315	0.0196759	0.0243056	0.0185185	0.00925926	0.0173611	0.0208333	0.0150463	0.0127315	0.0173611	0.00462963	0.0104167	0.00694444	0.0300926	0.025463	0.0208333	0.0150463	0.0173611	0.0231481	0.0127315	0.0185185	0.0208333	0.0208333	0.0208333	0.00694444	0.0115741	0.00694444	0.00694444	0.00694444	0.0289352	0.0150463	0.0173611	0.0196759	0.0266204	0.0266204	0.0300926	0.0243056	0.0219907	0.0150463	0.0104167	0.00925926	0.0300926	0.00578704	0.0162037	0.0127315	0.0196759	0.0196759	0.0162037	0.0104167	0.0173611	0.0115741	0.0196759	0.0231481	0.0196759	0	0.00347222	0.0185185	0.00578704	0.00462963	0.0173611	0.0185185	0.00925926	0	0	54	0.0625	24	0.0277778	2.77778	8	0.00925926	86	0.099537	9.9537	-0.214516	0.0735074	-0.129198	0.867552	-1.16242	0.105793	-1.07711	2.52007e-05
AFUA_5G11620	AFUB_059190	pre-mRNA splicing factor RNA helicase (Prp43), putative	768	9	14	32	8	11	15	9	12	10	4	5	5	1	26	23	11	9	5	26	11	7	20	8	14	7	15	4	16	4	12	21	28	25	20	31	29	10	17	11	23	8	10	2	13	3	18	13	9	17	11	11	11	9	12	0	5	3	2	1	21	14	6	0	1	0.0117188	0.0182292	0.0416667	0.0104167	0.0143229	0.0195312	0.0117188	0.015625	0.0130208	0.00520833	0.00651042	0.00651042	0.00130208	0.0338542	0.0299479	0.0143229	0.0117188	0.00651042	0.0338542	0.0143229	0.00911458	0.0260417	0.0104167	0.0182292	0.00911458	0.0195312	0.00520833	0.0208333	0.00520833	0.015625	0.0273438	0.0364583	0.0325521	0.0260417	0.0403646	0.0377604	0.0130208	0.0221354	0.0143229	0.0299479	0.0104167	0.0130208	0.00260417	0.0169271	0.00390625	0.0234375	0.0169271	0.0117188	0.0221354	0.0143229	0.0143229	0.0143229	0.0117188	0.015625	0	0.00651042	0.00390625	0.00260417	0.00130208	0.0273438	0.0182292	0.0078125	0	0.00130208	32	0.0416667	28	0.0364583	3.64583	7	0.00911458	67	0.0872396	8.72396	-0.156945	0.548316	0.0894761	0.618408	0.0543185	0.83825	0.30074	0.0663468
AFUA_5G11630	AFUB_059200	conserved hypothetical protein	729	20	11	22	14	10	12	11	4	12	5	9	7	12	10	16	12	16	10	14	9	5	7	6	11	15	10	11	11	10	15	18	20	28	29	20	27	20	21	7	18	4	9	5	7	2	10	15	7	11	6	10	7	15	7	0	3	13	3	8	10	15	17	0	0	0.0274348	0.0150892	0.0301783	0.0192044	0.0137174	0.0164609	0.0150892	0.00548697	0.0164609	0.00685871	0.0123457	0.00960219	0.0164609	0.0137174	0.0219479	0.0164609	0.0219479	0.0137174	0.0192044	0.0123457	0.00685871	0.00960219	0.00823045	0.0150892	0.0205761	0.0137174	0.0150892	0.0150892	0.0137174	0.0205761	0.0246914	0.0274348	0.0384088	0.0397805	0.0274348	0.037037	0.0274348	0.0288066	0.00960219	0.0246914	0.00548697	0.0123457	0.00685871	0.00960219	0.00274348	0.0137174	0.0205761	0.00960219	0.0150892	0.00823045	0.0137174	0.00960219	0.0205761	0.00960219	0	0.00411523	0.0178326	0.00411523	0.0109739	0.0137174	0.0205761	0.0233196	0	0	29	0.0397805	17	0.0233196	2.33196	6	0.00823045	52	0.0713306	7.13306	0.0700573	0.708756	0.692878	0.393048	-1.73951	0.032288	-1.11669	0.0265805
AFUA_5G11640	AFUB_059210	secretory pathway protein Ssp120, putative	204	2	4	3	2	2	4	1	3	4	2	0	3	0	8	5	2	3	4	3	10	0	2	3	2	3	4	2	2	0	5	3	5	9	7	13	11	2	5	4	4	3	4	4	2	0	2	2	1	2	2	5	5	1	2	0	0	3	0	3	8	0	3	0	1	0.00980392	0.0196078	0.0147059	0.00980392	0.00980392	0.0196078	0.00490196	0.0147059	0.0196078	0.00980392	0	0.0147059	0	0.0392157	0.0245098	0.00980392	0.0147059	0.0196078	0.0147059	0.0490196	0	0.00980392	0.0147059	0.00980392	0.0147059	0.0196078	0.00980392	0.00980392	0	0.0245098	0.0147059	0.0245098	0.0441176	0.0343137	0.0637255	0.0539216	0.00980392	0.0245098	0.0196078	0.0196078	0.0147059	0.0196078	0.0196078	0.00980392	0	0.00980392	0.00980392	0.00490196	0.00980392	0.00980392	0.0245098	0.0245098	0.00490196	0.00980392	0	0	0.0147059	0	0.0147059	0.0392157	0	0.0147059	0	0.00490196	8	0.0392157	4	0.0196078	1.96078	0	0	12	0.0588235	5.88235	1.32728	0.424344	0.714855	0.716896	-1.29922	0.157248	-1.91164	0.351005
AFUA_5G11650	AFUB_059220	conserved hypothetical protein	447	8	8	13	10	11	2	5	3	7	7	6	6	3	11	13	12	5	3	14	10	8	4	5	9	5	3	5	4	3	5	10	11	13	13	13	13	8	8	6	5	15	10	12	5	1	11	12	6	0	8	6	3	4	5	0	5	11	1	0	8	8	8	0	0	0.0178971	0.0178971	0.0290828	0.0223714	0.0246085	0.00447427	0.0111857	0.00671141	0.01566	0.01566	0.0134228	0.0134228	0.00671141	0.0246085	0.0290828	0.0268456	0.0111857	0.00671141	0.0313199	0.0223714	0.0178971	0.00894855	0.0111857	0.0201342	0.0111857	0.00671141	0.0111857	0.00894855	0.00671141	0.0111857	0.0223714	0.0246085	0.0290828	0.0290828	0.0290828	0.0290828	0.0178971	0.0178971	0.0134228	0.0111857	0.033557	0.0223714	0.0268456	0.0111857	0.00223714	0.0246085	0.0268456	0.0134228	0	0.0178971	0.0134228	0.00671141	0.00894855	0.0111857	0	0.0111857	0.0246085	0.00223714	0	0.0178971	0.0178971	0.0178971	0	0	12	0.0268456	8	0.0178971	1.78971	6	0.0134228	26	0.0581655	5.81655	0.130963	0.870968	-1.40186	0.356469	-0.926511	0.333419	-2.45934	0.169442
AFUA_5G11660	AFUB_059230	protein-vacuolar targeting protein Atg18, putative	435	11	10	7	10	11	12	8	11	3	10	2	6	6	9	11	7	10	4	3	3	6	5	10	11	2	6	4	4	3	11	13	7	4	11	9	9	3	6	5	7	7	11	2	9	4	9	8	7	9	5	9	8	11	15	0	4	2	1	3	14	2	5	0	0	0.0252874	0.0229885	0.016092	0.0229885	0.0252874	0.0275862	0.0183908	0.0252874	0.00689655	0.0229885	0.0045977	0.0137931	0.0137931	0.0206897	0.0252874	0.016092	0.0229885	0.0091954	0.00689655	0.00689655	0.0137931	0.0114943	0.0229885	0.0252874	0.0045977	0.0137931	0.0091954	0.0091954	0.00689655	0.0252874	0.0298851	0.016092	0.0091954	0.0252874	0.0206897	0.0206897	0.00689655	0.0137931	0.0114943	0.016092	0.016092	0.0252874	0.0045977	0.0206897	0.0091954	0.0206897	0.0183908	0.016092	0.0206897	0.0114943	0.0206897	0.0183908	0.0252874	0.0344828	0	0.0091954	0.0045977	0.00229885	0.00689655	0.0321839	0.0045977	0.0114943	0	0	34	0.0781609	14	0.0321839	3.21839	5	0.0114943	53	0.121839	12.1839	#N/A	#N/A	#N/A	#N/A	#N/A	#N/A	#N/A	#N/A
AFUA_5G11670	AFUB_059240	Leucine carboxyl methyltransferase family	921	8	15	28	16	17	14	8	13	11	12	7	13	13	20	15	18	19	11	28	11	15	7	15	14	11	12	4	5	7	25	22	13	24	24	27	27	15	18	10	20	18	18	11	22	7	25	18	11	14	8	16	11	8	21	0	6	21	7	6	23	21	17	0	0	0.00868621	0.0162866	0.0304017	0.0173724	0.0184582	0.0152009	0.00868621	0.0141151	0.0119435	0.0130293	0.00760043	0.0141151	0.0141151	0.0217155	0.0162866	0.019544	0.0206298	0.0119435	0.0304017	0.0119435	0.0162866	0.00760043	0.0162866	0.0152009	0.0119435	0.0130293	0.00434311	0.00542888	0.00760043	0.0271444	0.0238871	0.0141151	0.0260586	0.0260586	0.029316	0.029316	0.0162866	0.019544	0.0108578	0.0217155	0.019544	0.019544	0.0119435	0.0238871	0.00760043	0.0271444	0.019544	0.0119435	0.0152009	0.00868621	0.0173724	0.0119435	0.00868621	0.0228013	0	0.00651466	0.0228013	0.00760043	0.00651466	0.0249729	0.0228013	0.0184582	0	0	40	0.0434311	22	0.0238871	2.38871	13	0.0141151	75	0.0814332	8.14332	#N/A	#N/A	#N/A	#N/A	#N/A	#N/A	#N/A	#N/A
AFUA_5G11690	AFUB_059260	protein tyrosine phosphatase Pps1, putative	552	10	6	8	11	8	8	7	11	7	7	4	7	8	12	9	14	12	5	9	11	14	8	14	13	6	4	9	4	5	13	9	16	12	19	16	17	4	9	3	15	9	11	4	6	7	11	6	7	9	7	9	8	8	10	0	3	12	5	3	12	14	7	0	0	0.0181159	0.0108696	0.0144928	0.0199275	0.0144928	0.0144928	0.0126812	0.0199275	0.0126812	0.0126812	0.00724638	0.0126812	0.0144928	0.0217391	0.0163043	0.0253623	0.0217391	0.00905797	0.0163043	0.0199275	0.0253623	0.0144928	0.0253623	0.0235507	0.0108696	0.00724638	0.0163043	0.00724638	0.00905797	0.0235507	0.0163043	0.0289855	0.0217391	0.0344203	0.0289855	0.0307971	0.00724638	0.0163043	0.00543478	0.0271739	0.0163043	0.0199275	0.00724638	0.0108696	0.0126812	0.0199275	0.0108696	0.0126812	0.0163043	0.0126812	0.0163043	0.0144928	0.0144928	0.0181159	0	0.00543478	0.0217391	0.00905797	0.00543478	0.0217391	0.0253623	0.0126812	0	0	26	0.0471014	16	0.0289855	2.89855	8	0.0144928	50	0.0905797	9.05797	#N/A	#N/A	#N/A	#N/A	#N/A	#N/A	#N/A	#N/A
AFUA_5G11700	AFUB_059270	DNA mismatch repair protein Mlh1, putative	708	19	10	11	11	21	8	14	8	6	8	4	9	11	19	7	14	14	9	9	10	9	6	10	18	13	12	8	8	9	23	15	13	23	17	35	15	14	16	14	14	6	16	7	16	3	16	11	18	14	5	12	8	6	11	0	4	2	4	2	17	8	8	0	0	0.0268362	0.0141243	0.0155367	0.0155367	0.029661	0.0112994	0.019774	0.0112994	0.00847458	0.0112994	0.00564972	0.0127119	0.0155367	0.0268362	0.00988701	0.019774	0.019774	0.0127119	0.0127119	0.0141243	0.0127119	0.00847458	0.0141243	0.0254237	0.0183616	0.0169492	0.0112994	0.0112994	0.0127119	0.0324859	0.0211864	0.0183616	0.0324859	0.0240113	0.049435	0.0211864	0.019774	0.0225989	0.019774	0.019774	0.00847458	0.0225989	0.00988701	0.0225989	0.00423729	0.0225989	0.0155367	0.0254237	0.019774	0.00706215	0.0169492	0.0112994	0.00847458	0.0155367	0	0.00564972	0.00282486	0.00564972	0.00282486	0.0240113	0.0112994	0.0112994	0	0	25	0.0353107	19	0.0268362	2.68362	8	0.0112994	52	0.0734463	7.34463	1.36425	0.00166561	-0.0654426	0.936667	2.43085	0.2402	1.00116	0.00264821
AFUA_5G11710	AFUB_059280	conserved hypothetical protein	585	9	10	15	6	8	4	7	12	6	7	2	6	7	9	12	10	9	7	12	9	12	9	11	22	11	8	7	8	6	13	14	9	19	14	21	15	10	6	8	12	6	14	4	7	8	4	4	9	10	10	14	6	10	12	0	4	7	2	9	14	20	9	0	0	0.0153846	0.017094	0.025641	0.0102564	0.0136752	0.00683761	0.0119658	0.0205128	0.0102564	0.0119658	0.0034188	0.0102564	0.0119658	0.0153846	0.0205128	0.017094	0.0153846	0.0119658	0.0205128	0.0153846	0.0205128	0.0153846	0.0188034	0.0376068	0.0188034	0.0136752	0.0119658	0.0136752	0.0102564	0.0222222	0.0239316	0.0153846	0.0324786	0.0239316	0.0358974	0.025641	0.017094	0.0102564	0.0136752	0.0205128	0.0102564	0.0239316	0.00683761	0.0119658	0.0136752	0.00683761	0.00683761	0.0153846	0.017094	0.017094	0.0239316	0.0102564	0.017094	0.0205128	0	0.00683761	0.0119658	0.0034188	0.0153846	0.0239316	0.034188	0.0153846	0	0	28	0.0478632	20	0.034188	3.4188	6	0.0102564	54	0.0923077	9.23077	0.214599	0.797455	#N/A	#N/A	-4.3011	0.0100784	-2.29717	0.223433
AFUA_5G11720	AFUB_059290	26S proteasome regulatory subunit Mts4, putative	906	16	17	40	17	14	16	11	9	10	13	3	7	4	15	30	24	16	11	19	9	6	11	6	7	7	7	2	5	6	32	29	33	28	34	43	31	12	19	14	30	8	22	3	24	8	24	9	18	20	8	5	14	11	7	1	1	9	4	8	16	16	7	0	0	0.01766	0.0187638	0.0441501	0.0187638	0.0154525	0.01766	0.0121413	0.00993377	0.0110375	0.0143488	0.00331126	0.00772627	0.00441501	0.0165563	0.0331126	0.0264901	0.01766	0.0121413	0.0209713	0.00993377	0.00662252	0.0121413	0.00662252	0.00772627	0.00772627	0.00772627	0.00220751	0.00551876	0.00662252	0.0353201	0.0320088	0.0364238	0.0309051	0.0375276	0.0474614	0.0342163	0.013245	0.0209713	0.0154525	0.0331126	0.00883002	0.0242826	0.00331126	0.0264901	0.00883002	0.0264901	0.00993377	0.0198675	0.0220751	0.00883002	0.00551876	0.0154525	0.0121413	0.00772627	0.00110375	0.00110375	0.00993377	0.00441501	0.00883002	0.01766	0.01766	0.00772627	0	0	32	0.0353201	28	0.0309051	3.09051	5	0.00551876	65	0.0717439	7.17439	-0.00162883	0.979008	0.38257	0.275062	-0.764846	0.056455	-0.380648	0.109917
AFUA_5G11730	AFUB_059300	RIO1 family protein kinase, putative	411	7	10	16	8	3	1	4	4	5	2	2	6	0	18	13	7	2	2	10	9	1	6	5	6	8	8	5	1	2	8	8	6	12	16	23	18	5	0	14	9	11	7	6	8	6	12	4	4	8	4	9	3	4	3	0	3	1	1	3	13	6	5	0	0	0.0170316	0.0243309	0.0389294	0.0194647	0.00729927	0.00243309	0.00973236	0.00973236	0.0121655	0.00486618	0.00486618	0.0145985	0	0.0437956	0.0316302	0.0170316	0.00486618	0.00486618	0.0243309	0.0218978	0.00243309	0.0145985	0.0121655	0.0145985	0.0194647	0.0194647	0.0121655	0.00243309	0.00486618	0.0194647	0.0194647	0.0145985	0.0291971	0.0389294	0.0559611	0.0437956	0.0121655	0	0.0340633	0.0218978	0.026764	0.0170316	0.0145985	0.0194647	0.0145985	0.0291971	0.00973236	0.00973236	0.0194647	0.00973236	0.0218978	0.00729927	0.00973236	0.00729927	0	0.00729927	0.00243309	0.00243309	0.00729927	0.0316302	0.0145985	0.0121655	0	0	10	0.0243309	12	0.0291971	2.91971	4	0.00973236	26	0.0632603	6.32603	0.518584	0.535925	-0.952821	0.312227	2.03531	0.171084	0.563906	0.363396
AFUA_5G11740	AFUB_059310	mitochondrial ribosomal protein L23, putative	204	3	2	17	3	6	1	2	2	2	0	1	2	1	2	8	1	2	0	8	0	1	12	4	2	3	9	2	1	1	4	7	2	6	5	8	3	4	4	4	2	2	4	0	2	1	3	5	1	7	3	2	1	7	0	0	0	5	0	2	7	2	3	0	0	0.0147059	0.00980392	0.0833333	0.0147059	0.0294118	0.00490196	0.00980392	0.00980392	0.00980392	0	0.00490196	0.00980392	0.00490196	0.00980392	0.0392157	0.00490196	0.00980392	0	0.0392157	0	0.00490196	0.0588235	0.0196078	0.00980392	0.0147059	0.0441176	0.00980392	0.00490196	0.00490196	0.0196078	0.0343137	0.00980392	0.0294118	0.0245098	0.0392157	0.0147059	0.0196078	0.0196078	0.0196078	0.00980392	0.00980392	0.0196078	0	0.00980392	0.00490196	0.0147059	0.0245098	0.00490196	0.0343137	0.0147059	0.00980392	0.00490196	0.0343137	0	0	0	0.0245098	0	0.00980392	0.0343137	0.00980392	0.0147059	0	0	8	0.0392157	10	0.0490196	4.90196	0	0	18	0.0882353	8.82353	-0.157487	0.654427	1.08231	0.0290672	-2.76883	2.78547e-05	-1.52903	0.0925205
AFUA_5G11750	AFUB_059320	LON domain serine protease, putative	933	17	20	34	16	12	12	14	11	18	7	9	5	5	20	12	25	13	12	21	9	9	11	9	18	12	9	11	10	9	19	21	27	27	21	40	35	18	23	7	27	15	31	8	19	6	34	14	25	10	5	5	15	10	11	0	3	5	1	6	17	30	7	0	1	0.0182208	0.0214362	0.0364416	0.017149	0.0128617	0.0128617	0.0150054	0.0117899	0.0192926	0.00750268	0.0096463	0.00535906	0.00535906	0.0214362	0.0128617	0.0267953	0.0139335	0.0128617	0.022508	0.0096463	0.0096463	0.0117899	0.0096463	0.0192926	0.0128617	0.0096463	0.0117899	0.0107181	0.0096463	0.0203644	0.022508	0.0289389	0.0289389	0.022508	0.0428725	0.0375134	0.0192926	0.0246517	0.00750268	0.0289389	0.0160772	0.0332262	0.00857449	0.0203644	0.00643087	0.0364416	0.0150054	0.0267953	0.0107181	0.00535906	0.00535906	0.0160772	0.0107181	0.0117899	0	0.00321543	0.00535906	0.00107181	0.00643087	0.0182208	0.0321543	0.00750268	0	0.00107181	36	0.0385852	15	0.0160772	1.60772	4	0.00428725	55	0.0589496	5.89496	-0.23156	0.281119	0.774357	0.3945	-1.07287	0.000960957	-0.0669566	0.915825
AFUA_5G11760	AFUB_059330	hydroxymethylbilane synthase, putative	342	6	2	14	5	7	2	4	11	3	2	4	3	4	6	11	3	5	1	7	3	2	3	3	5	3	9	3	1	1	10	11	7	10	8	16	12	10	7	6	8	2	6	7	10	3	8	5	11	2	2	4	10	5	5	1	3	3	1	2	3	8	3	0	0	0.0175439	0.00584795	0.0409357	0.0146199	0.0204678	0.00584795	0.0116959	0.0321637	0.00877193	0.00584795	0.0116959	0.00877193	0.0116959	0.0175439	0.0321637	0.00877193	0.0146199	0.00292398	0.0204678	0.00877193	0.00584795	0.00877193	0.00877193	0.0146199	0.00877193	0.0263158	0.00877193	0.00292398	0.00292398	0.0292398	0.0321637	0.0204678	0.0292398	0.0233918	0.0467836	0.0350877	0.0292398	0.0204678	0.0175439	0.0233918	0.00584795	0.0175439	0.0204678	0.0292398	0.00877193	0.0233918	0.0146199	0.0321637	0.00584795	0.00584795	0.0116959	0.0292398	0.0146199	0.0146199	0.00292398	0.00877193	0.00877193	0.00292398	0.00584795	0.00877193	0.0233918	0.00877193	0	0	20	0.0584795	4	0.0116959	1.16959	4	0.0116959	28	0.0818713	8.18713	-0.0200579	0.933278	-0.341995	0.698027	-0.339765	0.629261	-0.661702	0.100202
AFUA_5G11780	AFUB_059340	TOR signalling pathway regulator (TapA), putative	357	9	8	10	11	3	7	3	4	7	4	3	2	5	2	7	5	9	2	12	2	2	8	4	4	6	6	5	4	4	12	5	8	20	12	17	15	7	5	3	5	5	4	2	5	1	2	2	2	4	8	6	5	11	7	0	1	1	0	5	6	8	5	0	0	0.0252101	0.022409	0.0280112	0.0308123	0.00840336	0.0196078	0.00840336	0.0112045	0.0196078	0.0112045	0.00840336	0.00560224	0.0140056	0.00560224	0.0196078	0.0140056	0.0252101	0.00560224	0.0336134	0.00560224	0.00560224	0.022409	0.0112045	0.0112045	0.0168067	0.0168067	0.0140056	0.0112045	0.0112045	0.0336134	0.0140056	0.022409	0.0560224	0.0336134	0.047619	0.0420168	0.0196078	0.0140056	0.00840336	0.0140056	0.0140056	0.0112045	0.00560224	0.0140056	0.00280112	0.00560224	0.00560224	0.00560224	0.0112045	0.022409	0.0168067	0.0140056	0.0308123	0.0196078	0	0.00280112	0.00280112	0	0.0140056	0.0168067	0.022409	0.0140056	0	0	23	0.0644258	12	0.0336134	3.36134	1	0.00280112	36	0.10084	10.084	0.62613	0.0383364	-0.435961	0.585672	2.56558	0.168662	1.50348	0.0808919
AFUA_5G11790	AFUB_059350	RNA helicase/RNAse III, putative	1545	31	35	51	33	30	14	21	26	19	20	16	10	18	39	31	34	22	17	28	26	26	12	7	24	20	23	17	12	11	34	36	33	52	42	50	54	34	24	25	34	22	18	12	14	12	22	28	27	24	27	19	14	20	23	0	14	17	19	9	38	38	37	0	0	0.0200647	0.0226537	0.0330097	0.0213592	0.0194175	0.00906149	0.0135922	0.0168285	0.0122977	0.012945	0.010356	0.00647249	0.0116505	0.0252427	0.0200647	0.0220065	0.0142395	0.0110032	0.018123	0.0168285	0.0168285	0.00776699	0.00453074	0.015534	0.012945	0.0148867	0.0110032	0.00776699	0.00711974	0.0220065	0.023301	0.0213592	0.033657	0.0271845	0.0323625	0.0349515	0.0220065	0.015534	0.0161812	0.0220065	0.0142395	0.0116505	0.00776699	0.00906149	0.00776699	0.0142395	0.018123	0.0174757	0.015534	0.0174757	0.0122977	0.00906149	0.012945	0.0148867	0	0.00906149	0.0110032	0.0122977	0.00582524	0.0245955	0.0245955	0.0239482	0	0	57	0.0368932	51	0.0330097	3.30097	33	0.0213592	141	0.0912621	9.12621	#N/A	#N/A	#N/A	#N/A	#N/A	#N/A	#N/A	#N/A
AFUA_5G11810	AFUB_059360	dynein heavy chain	4368	80	94	160	90	48	73	47	52	36	54	19	42	14	138	87	89	102	48	142	47	36	38	31	51	41	67	25	66	31	117	139	109	137	115	200	122	69	107	56	117	50	71	18	62	33	113	79	93	65	45	44	63	53	56	0	26	70	17	16	129	85	44	0	0	0.018315	0.0215201	0.03663	0.0206044	0.010989	0.0167125	0.0107601	0.0119048	0.00824176	0.0123626	0.00434982	0.00961538	0.00320513	0.0315934	0.0199176	0.0203755	0.0233516	0.010989	0.0325092	0.0107601	0.00824176	0.00869963	0.00709707	0.0116758	0.00938645	0.0153388	0.00572344	0.0151099	0.00709707	0.0267857	0.0318223	0.0249542	0.0313645	0.0263278	0.0457875	0.0279304	0.0157967	0.0244963	0.0128205	0.0267857	0.0114469	0.0162546	0.00412088	0.0141941	0.00755495	0.02587	0.0180861	0.0212912	0.014881	0.0103022	0.0100733	0.0144231	0.0121337	0.0128205	0	0.00595238	0.0160256	0.00389194	0.003663	0.029533	0.0194597	0.0100733	0	0	172	0.0393773	110	0.0251832	2.51832	43	0.00984432	325	0.0744048	7.44048	0.0431494	0.567914	-0.020224	0.974207	0.527636	0.505554	0.464263	0.00376071
AFUA_5G11820	AFUB_059370	conserved hypothetical protein	396	3	14	16	4	5	16	7	9	0	3	0	3	1	15	13	5	4	6	11	4	2	8	4	5	1	2	5	2	1	7	8	3	2	18	19	4	6	11	5	13	7	14	4	7	2	12	8	6	9	7	4	7	4	9	0	2	8	0	1	14	2	4	0	0	0.00757576	0.0353535	0.040404	0.010101	0.0126263	0.040404	0.0176768	0.0227273	0	0.00757576	0	0.00757576	0.00252525	0.0378788	0.0328283	0.0126263	0.010101	0.0151515	0.0277778	0.010101	0.00505051	0.020202	0.010101	0.0126263	0.00252525	0.00505051	0.0126263	0.00505051	0.00252525	0.0176768	0.020202	0.00757576	0.00505051	0.0454545	0.0479798	0.010101	0.0151515	0.0277778	0.0126263	0.0328283	0.0176768	0.0353535	0.010101	0.0176768	0.00505051	0.030303	0.020202	0.0151515	0.0227273	0.0176768	0.010101	0.0176768	0.010101	0.0227273	0	0.00505051	0.020202	0	0.00252525	0.0353535	0.00505051	0.010101	0	0	20	0.0505051	16	0.040404	4.0404	2	0.00505051	38	0.0959596	9.59596	0.174664	0.39206	0.164247	0.486545	-0.0273554	0.839832	-0.0377719	0.876687
AFUA_5G11830	AFUB_059380	mitochondrial ribosomal protein L11, putative	153	2	3	12	1	1	3	3	1	3	1	0	5	0	7	4	6	1	2	6	1	3	6	0	3	3	2	1	1	0	3	4	0	1	1	4	3	3	6	4	2	5	3	1	3	0	5	4	3	1	1	0	3	2	0	0	2	0	0	1	3	3	1	0	0	0.0130719	0.0196078	0.0784314	0.00653595	0.00653595	0.0196078	0.0196078	0.00653595	0.0196078	0.00653595	0	0.0326797	0	0.0457516	0.0261438	0.0392157	0.00653595	0.0130719	0.0392157	0.00653595	0.0196078	0.0392157	0	0.0196078	0.0196078	0.0130719	0.00653595	0.00653595	0	0.0196078	0.0261438	0	0.00653595	0.00653595	0.0261438	0.0196078	0.0196078	0.0392157	0.0261438	0.0130719	0.0326797	0.0196078	0.00653595	0.0196078	0	0.0326797	0.0261438	0.0196078	0.00653595	0.00653595	0	0.0196078	0.0130719	0	0	0.0130719	0	0	0.00653595	0.0196078	0.0196078	0.00653595	0	0	5	0.0326797	2	0.0130719	1.30719	2	0.0130719	9	0.0588235	5.88235	0.0118524	0.945902	0.0275214	0.968365	-0.906879	0.164549	-0.89121	0.0214153
AFUA_5G11840	AFUB_059390	protein kinase, putative	825	22	22	34	8	8	21	12	13	2	23	4	8	4	19	17	7	19	11	21	14	13	18	23	25	14	11	12	10	4	12	10	5	15	20	35	21	12	15	11	15	12	19	8	13	5	11	11	16	6	9	14	15	20	23	0	6	6	1	3	15	14	8	0	0	0.0266667	0.0266667	0.0412121	0.00969697	0.00969697	0.0254545	0.0145455	0.0157576	0.00242424	0.0278788	0.00484848	0.00969697	0.00484848	0.0230303	0.0206061	0.00848485	0.0230303	0.0133333	0.0254545	0.0169697	0.0157576	0.0218182	0.0278788	0.030303	0.0169697	0.0133333	0.0145455	0.0121212	0.00484848	0.0145455	0.0121212	0.00606061	0.0181818	0.0242424	0.0424242	0.0254545	0.0145455	0.0181818	0.0133333	0.0181818	0.0145455	0.0230303	0.00969697	0.0157576	0.00606061	0.0133333	0.0133333	0.0193939	0.00727273	0.0109091	0.0169697	0.0181818	0.0242424	0.0278788	0	0.00727273	0.00727273	0.00121212	0.00363636	0.0181818	0.0169697	0.00969697	0	0	58	0.070303	15	0.0181818	1.81818	7	0.00848485	80	0.0969697	9.69697	0.118194	0.149813	0.266809	0.637057	1.16983	0.242823	1.31845	0.0644602
AFUA_5G11850	AFUB_059400	mitochondrial carrier protein (Pet8), putative	321	3	0	6	1	5	4	10	2	4	2	1	4	0	14	9	7	4	2	8	2	4	4	6	2	1	12	9	1	3	9	11	2	3	6	11	3	7	10	17	5	6	10	16	2	1	7	11	4	5	2	1	9	9	4	0	2	6	0	0	8	2	2	0	0	0.00934579	0	0.0186916	0.00311526	0.0155763	0.0124611	0.0311526	0.00623053	0.0124611	0.00623053	0.00311526	0.0124611	0	0.0436137	0.0280374	0.0218069	0.0124611	0.00623053	0.0249221	0.00623053	0.0124611	0.0124611	0.0186916	0.00623053	0.00311526	0.0373832	0.0280374	0.00311526	0.00934579	0.0280374	0.0342679	0.00623053	0.00934579	0.0186916	0.0342679	0.00934579	0.0218069	0.0311526	0.0529595	0.0155763	0.0186916	0.0311526	0.0498442	0.00623053	0.00311526	0.0218069	0.0342679	0.0124611	0.0155763	0.00623053	0.00311526	0.0280374	0.0280374	0.0124611	0	0.00623053	0.0186916	0	0	0.0249221	0.00623053	0.00623053	0	0	22	0.0685358	7	0.0218069	2.18069	2	0.00623053	31	0.0965732	9.65732	-0.131319	0.489748	0.0679493	0.912349	-0.409745	0.486939	-0.210477	0.325772
AFUA_5G11860	AFUB_059410	DUF985 domain protein	210	3	4	4	2	5	6	2	1	0	6	1	0	0	10	3	2	4	9	4	2	6	10	3	3	1	3	2	2	2	7	7	0	3	9	8	6	1	3	6	0	3	1	8	3	1	4	1	3	4	4	2	8	3	1	0	2	2	1	1	5	2	1	0	0	0.0142857	0.0190476	0.0190476	0.00952381	0.0238095	0.0285714	0.00952381	0.0047619	0	0.0285714	0.0047619	0	0	0.047619	0.0142857	0.00952381	0.0190476	0.0428571	0.0190476	0.00952381	0.0285714	0.047619	0.0142857	0.0142857	0.0047619	0.0142857	0.00952381	0.00952381	0.00952381	0.0333333	0.0333333	0	0.0142857	0.0428571	0.0380952	0.0285714	0.0047619	0.0142857	0.0285714	0	0.0142857	0.0047619	0.0380952	0.0142857	0.0047619	0.0190476	0.0047619	0.0142857	0.0190476	0.0190476	0.00952381	0.0380952	0.0142857	0.0047619	0	0.00952381	0.00952381	0.0047619	0.0047619	0.0238095	0.00952381	0.0047619	0	0	12	0.0571429	8	0.0380952	3.80952	3	0.0142857	23	0.109524	10.9524	#N/A	#N/A	#N/A	#N/A	#N/A	#N/A	#N/A	#N/A
AFUA_5G11870	AFUB_059420	WD repeat protein	1050	17	20	32	23	11	20	18	15	14	18	8	6	6	33	20	13	16	11	22	17	20	22	19	15	7	7	7	9	10	24	27	9	23	40	38	37	18	25	20	17	24	23	6	20	5	26	22	11	16	8	18	25	31	18	0	9	16	2	4	11	12	9	0	0	0.0161905	0.0190476	0.0304762	0.0219048	0.0104762	0.0190476	0.0171429	0.0142857	0.0133333	0.0171429	0.00761905	0.00571429	0.00571429	0.0314286	0.0190476	0.012381	0.0152381	0.0104762	0.0209524	0.0161905	0.0190476	0.0209524	0.0180952	0.0142857	0.00666667	0.00666667	0.00666667	0.00857143	0.00952381	0.0228571	0.0257143	0.00857143	0.0219048	0.0380952	0.0361905	0.0352381	0.0171429	0.0238095	0.0190476	0.0161905	0.0228571	0.0219048	0.00571429	0.0190476	0.0047619	0.0247619	0.0209524	0.0104762	0.0152381	0.00761905	0.0171429	0.0238095	0.0295238	0.0171429	0	0.00857143	0.0152381	0.00190476	0.00380952	0.0104762	0.0114286	0.00857143	0	0	74	0.0704762	24	0.0228571	2.28571	11	0.0104762	109	0.10381	10.381	-0.687862	0.0277052	1.13166	0.197832	-2.9746	0.00277706	-1.15508	0.0325626
AFUA_5G11880	AFUB_059430	PP-loop family protein	660	9	13	10	6	13	19	5	3	3	17	2	3	1	17	15	7	19	15	23	8	12	17	13	9	7	24	8	6	9	35	16	7	12	20	12	11	13	25	10	9	3	17	10	8	5	10	8	6	8	0	7	15	9	12	0	9	12	4	1	19	9	5	0	0	0.0136364	0.019697	0.0151515	0.00909091	0.019697	0.0287879	0.00757576	0.00454545	0.00454545	0.0257576	0.0030303	0.00454545	0.00151515	0.0257576	0.0227273	0.0106061	0.0287879	0.0227273	0.0348485	0.0121212	0.0181818	0.0257576	0.019697	0.0136364	0.0106061	0.0363636	0.0121212	0.00909091	0.0136364	0.0530303	0.0242424	0.0106061	0.0181818	0.030303	0.0181818	0.0166667	0.019697	0.0378788	0.0151515	0.0136364	0.00454545	0.0257576	0.0151515	0.0121212	0.00757576	0.0151515	0.0121212	0.00909091	0.0121212	0	0.0106061	0.0227273	0.0136364	0.0181818	0	0.0136364	0.0181818	0.00606061	0.00151515	0.0287879	0.0136364	0.00757576	0	0	36	0.0545455	8	0.0121212	1.21212	13	0.019697	57	0.0863636	8.63636	#N/A	#N/A	#N/A	#N/A	#N/A	#N/A	#N/A	#N/A
AFUA_5G11890	AFUB_059440	Rho guanyl nucleotide exchange factor, putative	1551	26	26	42	29	21	30	22	15	20	44	18	20	13	28	24	27	30	9	30	12	19	30	19	33	33	24	14	19	16	34	51	27	43	49	54	39	27	35	35	25	20	29	24	20	9	29	22	26	11	13	23	31	33	34	0	5	5	3	15	23	37	27	0	0	0.0167634	0.0167634	0.0270793	0.0186976	0.0135397	0.0193424	0.0141844	0.00967118	0.0128949	0.0283688	0.0116054	0.0128949	0.00838169	0.0180529	0.0154739	0.0174081	0.0193424	0.00580271	0.0193424	0.00773694	0.0122502	0.0193424	0.0122502	0.0212766	0.0212766	0.0154739	0.00902643	0.0122502	0.0103159	0.0219213	0.032882	0.0174081	0.027724	0.0315925	0.0348162	0.0251451	0.0174081	0.0225661	0.0225661	0.0161186	0.0128949	0.0186976	0.0154739	0.0128949	0.00580271	0.0186976	0.0141844	0.0167634	0.0070922	0.00838169	0.0148291	0.0199871	0.0212766	0.0219213	0	0.00322373	0.00322373	0.00193424	0.00967118	0.0148291	0.0238556	0.0174081	0	0	98	0.063185	24	0.0154739	1.54739	8	0.00515796	130	0.0838169	8.38169	-0.0244344	0.839093	0.501628	0.465439	0.0969817	0.901306	0.623044	0.0183221
AFUA_5G11900	AFUB_059450	guanine nucleotide exchange factor (Gea2), putative	1059	19	17	24	20	13	19	10	10	6	16	10	9	4	29	28	24	18	4	15	11	13	17	14	19	8	14	15	12	9	25	33	21	30	29	34	43	27	35	13	23	12	21	13	10	5	26	18	27	13	9	12	29	20	15	0	12	6	6	6	29	17	13	0	0	0.0179415	0.0160529	0.0226629	0.0188857	0.0122757	0.0179415	0.00944287	0.00944287	0.00566572	0.0151086	0.00944287	0.00849858	0.00377715	0.0273843	0.02644	0.0226629	0.0169972	0.00377715	0.0141643	0.0103872	0.0122757	0.0160529	0.01322	0.0179415	0.0075543	0.01322	0.0141643	0.0113314	0.00849858	0.0236072	0.0311615	0.01983	0.0283286	0.0273843	0.0321058	0.0406043	0.0254958	0.03305	0.0122757	0.0217186	0.0113314	0.01983	0.0122757	0.00944287	0.00472144	0.0245515	0.0169972	0.0254958	0.0122757	0.00849858	0.0113314	0.0273843	0.0188857	0.0141643	0	0.0113314	0.00566572	0.00566572	0.00566572	0.0273843	0.0160529	0.0122757	0	0	64	0.0604344	22	0.0207743	2.07743	18	0.0169972	104	0.0982059	9.82059	-0.233062	0.167409	-0.53026	0.578262	0.293946	0.722994	-0.0032517	0.994054
AFUA_5G11910	AFUB_059470	DNA repair and transcription protein (Xab2), putative	840	20	19	31	11	9	13	7	10	9	6	7	7	6	22	22	14	15	4	27	5	8	10	11	5	11	14	15	9	4	14	19	20	43	24	30	32	21	31	14	23	11	12	4	10	2	21	9	13	18	17	3	5	4	9	0	3	18	2	1	21	12	22	0	1	0.0238095	0.022619	0.0369048	0.0130952	0.0107143	0.0154762	0.00833333	0.0119048	0.0107143	0.00714286	0.00833333	0.00833333	0.00714286	0.0261905	0.0261905	0.0166667	0.0178571	0.0047619	0.0321429	0.00595238	0.00952381	0.0119048	0.0130952	0.00595238	0.0130952	0.0166667	0.0178571	0.0107143	0.0047619	0.0166667	0.022619	0.0238095	0.0511905	0.0285714	0.0357143	0.0380952	0.025	0.0369048	0.0166667	0.027381	0.0130952	0.0142857	0.0047619	0.0119048	0.00238095	0.025	0.0107143	0.0154762	0.0214286	0.0202381	0.00357143	0.00595238	0.0047619	0.0107143	0	0.00357143	0.0214286	0.00238095	0.00119048	0.025	0.0142857	0.0261905	0	0.00119048	18	0.0214286	35	0.0416667	4.16667	5	0.00595238	58	0.0690476	6.90476	#N/A	#N/A	#N/A	#N/A	#N/A	#N/A	#N/A	#N/A
AFUA_5G11920	AFUB_059480	vacuolar ATP synthase subunit D, putative	180	4	1	8	4	4	4	3	0	2	5	1	2	0	6	4	0	5	1	6	0	2	0	2	0	5	3	5	2	1	2	4	2	7	1	9	2	3	4	4	3	4	4	2	6	0	4	6	6	3	1	4	2	2	1	0	0	0	1	3	4	3	3	0	0	0.0222222	0.00555556	0.0444444	0.0222222	0.0222222	0.0222222	0.0166667	0	0.0111111	0.0277778	0.00555556	0.0111111	0	0.0333333	0.0222222	0	0.0277778	0.00555556	0.0333333	0	0.0111111	0	0.0111111	0	0.0277778	0.0166667	0.0277778	0.0111111	0.00555556	0.0111111	0.0222222	0.0111111	0.0388889	0.00555556	0.05	0.0111111	0.0166667	0.0222222	0.0222222	0.0166667	0.0222222	0.0222222	0.0111111	0.0333333	0	0.0222222	0.0333333	0.0333333	0.0166667	0.00555556	0.0222222	0.0111111	0.0111111	0.00555556	0	0	0	0.00555556	0.0166667	0.0222222	0.0166667	0.0166667	0	0	5	0.0277778	4	0.0222222	2.22222	1	0.00555556	10	0.0555556	5.55556	-0.106107	0.575202	-0.853583	0.570971	0.611793	0.599344	-0.135684	0.91646
AFUA_5G11930	AFUB_059490	U1 small nuclear ribonucleoprotein, putative	255	7	6	15	4	5	8	2	0	2	4	1	0	1	8	4	3	2	1	7	2	2	4	2	5	4	4	3	3	1	3	5	5	10	10	17	1	7	8	9	5	2	8	3	3	0	12	2	4	3	3	0	3	1	3	0	0	0	2	2	7	4	3	0	0	0.027451	0.0235294	0.0588235	0.0156863	0.0196078	0.0313725	0.00784314	0	0.00784314	0.0156863	0.00392157	0	0.00392157	0.0313725	0.0156863	0.0117647	0.00784314	0.00392157	0.027451	0.00784314	0.00784314	0.0156863	0.00784314	0.0196078	0.0156863	0.0156863	0.0117647	0.0117647	0.00392157	0.0117647	0.0196078	0.0196078	0.0392157	0.0392157	0.0666667	0.00392157	0.027451	0.0313725	0.0352941	0.0196078	0.00784314	0.0313725	0.0117647	0.0117647	0	0.0470588	0.00784314	0.0156863	0.0117647	0.0117647	0	0.0117647	0.00392157	0.0117647	0	0	0	0.00784314	0.00784314	0.027451	0.0156863	0.0117647	0	0	7	0.027451	6	0.0235294	2.35294	2	0.00784314	15	0.0588235	5.88235	0.119899	0.157005	-0.0952955	0.931314	-0.230044	0.56367	-0.445239	0.643433
AFUA_5G11940	AFUB_059510	tubulin-specific chaperone D, putative	1200	16	6	28	18	18	18	12	15	22	17	7	13	12	29	14	33	24	9	31	19	14	9	13	21	18	15	14	7	20	20	34	36	42	27	35	34	33	26	27	30	15	20	16	8	13	23	19	17	13	13	14	20	16	32	0	6	17	14	13	22	36	17	0	0	0.0133333	0.005	0.0233333	0.015	0.015	0.015	0.01	0.0125	0.0183333	0.0141667	0.00583333	0.0108333	0.01	0.0241667	0.0116667	0.0275	0.02	0.0075	0.0258333	0.0158333	0.0116667	0.0075	0.0108333	0.0175	0.015	0.0125	0.0116667	0.00583333	0.0166667	0.0166667	0.0283333	0.03	0.035	0.0225	0.0291667	0.0283333	0.0275	0.0216667	0.0225	0.025	0.0125	0.0166667	0.0133333	0.00666667	0.0108333	0.0191667	0.0158333	0.0141667	0.0108333	0.0108333	0.0116667	0.0166667	0.0133333	0.0266667	0	0.005	0.0141667	0.0116667	0.0108333	0.0183333	0.03	0.0141667	0	0	68	0.0566667	26	0.0216667	2.16667	20	0.0166667	114	0.095	9.5	0.0547018	0.607908	-0.118888	0.846764	0.451355	0.51646	0.277765	0.374866
AFUA_5G11950	AFUB_059520	ubiquitin carboxyl-terminal hydrolase, putative	246	1	8	11	1	2	3	1	1	3	5	3	3	2	6	6	4	3	3	2	3	3	3	6	5	3	4	1	2	1	9	6	6	9	11	11	8	4	9	4	6	3	7	3	5	1	5	1	1	3	3	3	3	4	1	0	2	3	0	0	2	9	4	0	1	0.00406504	0.0325203	0.0447154	0.00406504	0.00813008	0.0121951	0.00406504	0.00406504	0.0121951	0.0203252	0.0121951	0.0121951	0.00813008	0.0243902	0.0243902	0.0162602	0.0121951	0.0121951	0.00813008	0.0121951	0.0121951	0.0121951	0.0243902	0.0203252	0.0121951	0.0162602	0.00406504	0.00813008	0.00406504	0.0365854	0.0243902	0.0243902	0.0365854	0.0447154	0.0447154	0.0325203	0.0162602	0.0365854	0.0162602	0.0243902	0.0121951	0.0284553	0.0121951	0.0203252	0.00406504	0.0203252	0.00406504	0.00406504	0.0121951	0.0121951	0.0121951	0.0121951	0.0162602	0.00406504	0	0.00813008	0.0121951	0	0	0.00813008	0.0365854	0.0162602	0	0.00406504	8	0.0325203	6	0.0243902	2.43902	2	0.00813008	16	0.0650407	6.50407	#N/A	#N/A	1.82581	0.497546	12.648	0.365759	5.14768	0.377449
AFUA_5G11960	AFUB_059530	conserved hypothetical protein	600	21	12	18	17	9	7	8	9	19	10	10	7	7	9	10	10	10	2	9	11	10	6	6	16	10	5	5	3	7	8	6	11	18	26	11	26	22	12	12	12	6	15	3	10	4	9	13	8	4	10	7	8	8	8	1	3	6	0	4	12	11	3	0	0	0.035	0.02	0.03	0.0283333	0.015	0.0116667	0.0133333	0.015	0.0316667	0.0166667	0.0166667	0.0116667	0.0116667	0.015	0.0166667	0.0166667	0.0166667	0.00333333	0.015	0.0183333	0.0166667	0.01	0.01	0.0266667	0.0166667	0.00833333	0.00833333	0.005	0.0116667	0.0133333	0.01	0.0183333	0.03	0.0433333	0.0183333	0.0433333	0.0366667	0.02	0.02	0.02	0.01	0.025	0.005	0.0166667	0.00666667	0.015	0.0216667	0.0133333	0.00666667	0.0166667	0.0116667	0.0133333	0.0133333	0.0133333	0.00166667	0.005	0.01	0	0.00666667	0.02	0.0183333	0.005	0	0	24	0.04	14	0.0233333	2.33333	3	0.005	41	0.0683333	6.83333	#N/A	#N/A	#N/A	#N/A	#N/A	#N/A	#N/A	#N/A
AFUA_5G11970	AFUB_059540	protein kinase c	1107	21	18	49	17	13	16	7	14	7	19	5	4	3	30	27	22	28	16	38	14	19	20	15	31	13	13	9	17	6	20	19	17	30	31	39	31	17	41	19	30	18	21	10	27	5	22	8	16	18	23	8	16	12	10	0	1	9	17	3	28	17	12	0	1	0.0189702	0.0162602	0.0442638	0.0153568	0.0117435	0.0144535	0.0063234	0.0126468	0.0063234	0.0171635	0.00451671	0.00361337	0.00271003	0.0271003	0.0243902	0.0198735	0.0252936	0.0144535	0.034327	0.0126468	0.0171635	0.0180668	0.0135501	0.0280036	0.0117435	0.0117435	0.00813008	0.0153568	0.00542005	0.0180668	0.0171635	0.0153568	0.0271003	0.0280036	0.0352304	0.0280036	0.0153568	0.037037	0.0171635	0.0271003	0.0162602	0.0189702	0.00903342	0.0243902	0.00451671	0.0198735	0.00722674	0.0144535	0.0162602	0.0207769	0.00722674	0.0144535	0.0108401	0.00903342	0	0.000903342	0.00813008	0.0153568	0.00271003	0.0252936	0.0153568	0.0108401	0	0.000903342	38	0.034327	41	0.037037	3.7037	18	0.0162602	97	0.0876242	8.76242	-0.184591	0.103294	-0.229427	0.618735	-0.229131	0.560874	-0.273967	0.134387
AFUA_5G11980	AFUB_059550	MFS efflux transporter, putative	501	7	10	8	8	6	7	7	3	4	12	0	9	4	14	15	15	5	3	10	6	7	6	10	5	2	7	2	0	10	8	11	11	5	4	9	7	10	13	17	15	12	9	12	12	1	11	19	13	6	10	9	7	2	13	0	1	7	3	2	13	16	11	0	0	0.0139721	0.0199601	0.0159681	0.0159681	0.011976	0.0139721	0.0139721	0.00598802	0.00798403	0.0239521	0	0.0179641	0.00798403	0.0279441	0.0299401	0.0299401	0.00998004	0.00598802	0.0199601	0.011976	0.0139721	0.011976	0.0199601	0.00998004	0.00399202	0.0139721	0.00399202	0	0.0199601	0.0159681	0.0219561	0.0219561	0.00998004	0.00798403	0.0179641	0.0139721	0.0199601	0.0259481	0.0339321	0.0299401	0.0239521	0.0179641	0.0239521	0.0239521	0.00199601	0.0219561	0.0379242	0.0259481	0.011976	0.0199601	0.0179641	0.0139721	0.00399202	0.0259481	0	0.00199601	0.0139721	0.00598802	0.00399202	0.0259481	0.0319361	0.0219561	0	0	22	0.0439122	16	0.0319361	3.19361	4	0.00798403	42	0.0838323	8.38323	#N/A	#N/A	#N/A	#N/A	#N/A	#N/A	#N/A	#N/A
AFUA_5G11985	AFUB_059560	conserved hypothetical protein	138	4	2	7	3	2	1	2	2	4	0	1	0	0	5	2	2	3	0	0	0	2	0	2	6	2	1	2	0	0	1	1	2	8	3	6	5	0	5	2	4	2	2	1	4	2	6	4	0	1	2	3	2	3	1	1	0	3	0	2	3	3	1	0	0	0.0289855	0.0144928	0.0507246	0.0217391	0.0144928	0.00724638	0.0144928	0.0144928	0.0289855	0	0.00724638	0	0	0.0362319	0.0144928	0.0144928	0.0217391	0	0	0	0.0144928	0	0.0144928	0.0434783	0.0144928	0.00724638	0.0144928	0	0	0.00724638	0.00724638	0.0144928	0.057971	0.0217391	0.0434783	0.0362319	0	0.0362319	0.0144928	0.0289855	0.0144928	0.0144928	0.00724638	0.0289855	0.0144928	0.0434783	0.0289855	0	0.00724638	0.0144928	0.0217391	0.0144928	0.0217391	0.00724638	0.00724638	0	0.0217391	0	0.0144928	0.0217391	0.0217391	0.00724638	0	0	6	0.0434783	3	0.0217391	2.17391	0	0	9	0.0652174	6.52174	-0.0583197	0.60617	3.77794	0.421287	-1.26724	0.0825621	2.56901	0.463071
AFUA_5G11990	AFUB_059570	alpha-1,3-mannosyltransferase (Alg3), putative	420	2	10	9	2	7	6	6	1	4	5	1	5	1	15	14	8	10	4	6	7	5	5	3	4	6	6	3	1	12	10	23	16	4	3	5	6	5	11	10	15	10	4	3	4	6	8	8	8	9	8	4	6	4	8	1	4	12	1	3	17	7	9	0	0	0.0047619	0.0238095	0.0214286	0.0047619	0.0166667	0.0142857	0.0142857	0.00238095	0.00952381	0.0119048	0.00238095	0.0119048	0.00238095	0.0357143	0.0333333	0.0190476	0.0238095	0.00952381	0.0142857	0.0166667	0.0119048	0.0119048	0.00714286	0.00952381	0.0142857	0.0142857	0.00714286	0.00238095	0.0285714	0.0238095	0.0547619	0.0380952	0.00952381	0.00714286	0.0119048	0.0142857	0.0119048	0.0261905	0.0238095	0.0357143	0.0238095	0.00952381	0.00714286	0.00952381	0.0142857	0.0190476	0.0190476	0.0190476	0.0214286	0.0190476	0.00952381	0.0142857	0.00952381	0.0190476	0.00238095	0.00952381	0.0285714	0.00238095	0.00714286	0.0404762	0.0166667	0.0214286	0	0	18	0.0428571	17	0.0404762	4.04762	5	0.0119048	40	0.0952381	9.52381	0.27025	0.309265	-0.00207139	0.997902	1.63961	0.268983	1.36729	0.111396
AFUA_5G12000	AFUB_059580	hypothetical protein	189	4	3	4	2	5	1	3	4	2	1	4	1	5	0	7	2	7	5	4	6	2	4	4	4	1	2	3	2	1	8	3	1	7	1	6	4	3	5	2	2	3	3	4	0	1	4	3	4	0	0	6	2	5	4	0	1	0	1	2	2	4	5	0	0	0.021164	0.015873	0.021164	0.010582	0.026455	0.00529101	0.015873	0.021164	0.010582	0.00529101	0.021164	0.00529101	0.026455	0	0.037037	0.010582	0.037037	0.026455	0.021164	0.031746	0.010582	0.021164	0.021164	0.021164	0.00529101	0.010582	0.015873	0.010582	0.00529101	0.042328	0.015873	0.00529101	0.037037	0.00529101	0.031746	0.021164	0.015873	0.026455	0.010582	0.010582	0.015873	0.015873	0.021164	0	0.00529101	0.021164	0.015873	0.021164	0	0	0.031746	0.010582	0.026455	0.021164	0	0.00529101	0	0.00529101	0.010582	0.010582	0.021164	0.026455	0	0	11	0.0582011	0	0	0	2	0.010582	13	0.0687831	6.87831	#N/A	#N/A	#N/A	#N/A	#N/A	#N/A	#N/A	#N/A
AFUA_5G12010	AFUB_059590	serine/threonine protein phosphatase, putative	474	5	15	6	4	6	9	3	8	9	7	6	5	5	12	11	4	2	5	8	3	4	7	6	6	3	10	7	3	0	12	12	7	14	15	14	15	3	10	8	14	7	21	9	10	4	13	11	8	10	7	8	8	6	6	0	9	4	3	0	9	9	9	0	0	0.0105485	0.0316456	0.0126582	0.00843882	0.0126582	0.0189873	0.00632911	0.0168776	0.0189873	0.0147679	0.0126582	0.0105485	0.0105485	0.0253165	0.0232068	0.00843882	0.00421941	0.0105485	0.0168776	0.00632911	0.00843882	0.0147679	0.0126582	0.0126582	0.00632911	0.021097	0.0147679	0.00632911	0	0.0253165	0.0253165	0.0147679	0.0295359	0.0316456	0.0295359	0.0316456	0.00632911	0.021097	0.0168776	0.0295359	0.0147679	0.0443038	0.0189873	0.021097	0.00843882	0.0274262	0.0232068	0.0168776	0.021097	0.0147679	0.0168776	0.0168776	0.0126582	0.0126582	0	0.0189873	0.00843882	0.00632911	0	0.0189873	0.0189873	0.0189873	0	0	20	0.0421941	17	0.035865	3.5865	12	0.0253165	49	0.103376	10.3376	#N/A	#N/A	#N/A	#N/A	#N/A	#N/A	#N/A	#N/A
AFUA_5G12020	AFUB_059600	C6 transcription factor (NirA), putative	888	18	15	17	23	13	17	12	13	9	25	6	7	11	11	15	6	22	8	18	14	15	9	18	23	9	14	8	7	8	18	12	19	23	27	26	22	18	11	12	22	15	18	9	13	3	11	10	17	19	12	19	14	18	17	0	9	17	7	12	19	16	12	0	0	0.0202703	0.0168919	0.0191441	0.0259009	0.0146396	0.0191441	0.0135135	0.0146396	0.0101351	0.0281532	0.00675676	0.00788288	0.0123874	0.0123874	0.0168919	0.00675676	0.0247748	0.00900901	0.0202703	0.0157658	0.0168919	0.0101351	0.0202703	0.0259009	0.0101351	0.0157658	0.00900901	0.00788288	0.00900901	0.0202703	0.0135135	0.0213964	0.0259009	0.0304054	0.0292793	0.0247748	0.0202703	0.0123874	0.0135135	0.0247748	0.0168919	0.0202703	0.0101351	0.0146396	0.00337838	0.0123874	0.0112613	0.0191441	0.0213964	0.0135135	0.0213964	0.0157658	0.0202703	0.0191441	0	0.0101351	0.0191441	0.00788288	0.0135135	0.0213964	0.018018	0.0135135	0	0	49	0.0551802	31	0.0349099	3.49099	16	0.018018	96	0.108108	10.8108	#N/A	#N/A	#N/A	#N/A	#N/A	#N/A	#N/A	#N/A
AFUA_5G12030	AFUB_059610	conserved hypothetical protein	54	0	1	0	0	0	0	0	1	0	1	0	2	0	3	3	1	1	1	2	0	0	5	0	0	1	1	0	1	0	2	1	1	0	0	1	2	0	1	1	2	1	0	0	2	0	2	0	0	0	0	3	1	1	4	0	0	0	0	1	0	1	3	0	0	0	0.0185185	0	0	0	0	0	0.0185185	0	0.0185185	0	0.037037	0	0.0555556	0.0555556	0.0185185	0.0185185	0.0185185	0.037037	0	0	0.0925926	0	0	0.0185185	0.0185185	0	0.0185185	0	0.037037	0.0185185	0.0185185	0	0	0.0185185	0.037037	0	0.0185185	0.0185185	0.037037	0.0185185	0	0	0.037037	0	0.037037	0	0	0	0	0.0555556	0.0185185	0.0185185	0.0740741	0	0	0	0	0.0185185	0	0.0185185	0.0555556	0	0	6	0.111111	0	0	0	0	0	6	0.111111	11.1111	#N/A	#N/A	#N/A	#N/A	#N/A	#N/A	#N/A	#N/A
AFUA_5G12035	AFUB_059620	conserved hypothetical protein	225	8	2	8	4	4	4	3	3	5	4	3	3	3	3	3	4	2	1	2	2	2	1	4	2	1	3	1	3	3	2	4	2	5	5	8	7	5	7	2	4	4	2	3	3	3	5	4	8	0	5	4	5	7	7	0	0	4	1	2	7	6	3	0	0	0.0355556	0.00888889	0.0355556	0.0177778	0.0177778	0.0177778	0.0133333	0.0133333	0.0222222	0.0177778	0.0133333	0.0133333	0.0133333	0.0133333	0.0133333	0.0177778	0.00888889	0.00444444	0.00888889	0.00888889	0.00888889	0.00444444	0.0177778	0.00888889	0.00444444	0.0133333	0.00444444	0.0133333	0.0133333	0.00888889	0.0177778	0.00888889	0.0222222	0.0222222	0.0355556	0.0311111	0.0222222	0.0311111	0.00888889	0.0177778	0.0177778	0.00888889	0.0133333	0.0133333	0.0133333	0.0222222	0.0177778	0.0355556	0	0.0222222	0.0177778	0.0222222	0.0311111	0.0311111	0	0	0.0177778	0.00444444	0.00888889	0.0311111	0.0266667	0.0133333	0	0	19	0.0844444	5	0.0222222	2.22222	1	0.00444444	25	0.111111	11.1111	#N/A	#N/A	#N/A	#N/A	#N/A	#N/A	#N/A	#N/A
AFUA_5G12040	AFUB_059630	conserved hypothetical protein	498	4	9	10	5	9	11	7	6	6	15	7	1	2	8	12	7	4	3	11	12	19	11	13	13	10	9	12	5	8	6	10	7	16	10	17	22	3	7	4	8	5	7	4	3	5	5	8	4	4	4	11	16	9	17	0	1	4	1	5	8	6	12	0	0	0.00803213	0.0180723	0.0200803	0.0100402	0.0180723	0.0220884	0.0140562	0.0120482	0.0120482	0.0301205	0.0140562	0.00200803	0.00401606	0.0160643	0.0240964	0.0140562	0.00803213	0.0060241	0.0220884	0.0240964	0.0381526	0.0220884	0.0261044	0.0261044	0.0200803	0.0180723	0.0240964	0.0100402	0.0160643	0.0120482	0.0200803	0.0140562	0.0321285	0.0200803	0.0341365	0.0441767	0.0060241	0.0140562	0.00803213	0.0160643	0.0100402	0.0140562	0.00803213	0.0060241	0.0100402	0.0100402	0.0160643	0.00803213	0.00803213	0.00803213	0.0220884	0.0321285	0.0180723	0.0341365	0	0.00200803	0.00803213	0.00200803	0.0100402	0.0160643	0.0120482	0.0240964	0	0	42	0.0843373	8	0.0160643	1.60643	2	0.00401606	52	0.104418	10.4418	#N/A	#N/A	#N/A	#N/A	#N/A	#N/A	#N/A	#N/A
AFUA_5G12050	AFUB_059640	DNA ligase, putative	978	26	16	40	18	11	8	12	8	15	7	9	12	12	20	27	18	7	8	22	15	14	14	11	19	14	12	17	12	10	19	22	12	28	39	46	37	10	10	18	28	11	20	13	15	8	23	13	9	14	12	12	14	11	12	0	6	18	6	5	24	12	17	0	0	0.0265849	0.0163599	0.0408998	0.0184049	0.0112474	0.00817996	0.0122699	0.00817996	0.0153374	0.00715746	0.00920245	0.0122699	0.0122699	0.0204499	0.0276074	0.0184049	0.00715746	0.00817996	0.0224949	0.0153374	0.0143149	0.0143149	0.0112474	0.0194274	0.0143149	0.0122699	0.0173824	0.0122699	0.0102249	0.0194274	0.0224949	0.0122699	0.0286299	0.0398773	0.0470348	0.0378323	0.0102249	0.0102249	0.0184049	0.0286299	0.0112474	0.0204499	0.0132924	0.0153374	0.00817996	0.0235174	0.0132924	0.00920245	0.0143149	0.0122699	0.0122699	0.0143149	0.0112474	0.0122699	0	0.00613497	0.0184049	0.00613497	0.00511247	0.0245399	0.0122699	0.0173824	0	0	37	0.0378323	26	0.0265849	2.65849	12	0.0122699	75	0.0766871	7.66871	#N/A	#N/A	#N/A	#N/A	#N/A	#N/A	#N/A	#N/A
AFUA_5G12060	AFUB_059650	C2H2 transcription factor, putative	1062	12	20	20	15	16	18	16	13	15	18	7	7	9	19	15	17	22	16	26	32	24	14	15	20	14	15	16	12	12	28	22	20	29	26	35	28	17	22	18	24	19	15	14	20	9	17	11	5	11	16	20	15	22	17	0	13	20	13	8	20	15	18	0	0	0.0112994	0.0188324	0.0188324	0.0141243	0.0150659	0.0169492	0.0150659	0.0122411	0.0141243	0.0169492	0.00659134	0.00659134	0.00847458	0.0178908	0.0141243	0.0160075	0.0207156	0.0150659	0.0244821	0.0301318	0.0225989	0.0131827	0.0141243	0.0188324	0.0131827	0.0141243	0.0150659	0.0112994	0.0112994	0.0263653	0.0207156	0.0188324	0.027307	0.0244821	0.0329567	0.0263653	0.0160075	0.0207156	0.0169492	0.0225989	0.0178908	0.0141243	0.0131827	0.0188324	0.00847458	0.0160075	0.0103578	0.0047081	0.0103578	0.0150659	0.0188324	0.0141243	0.0207156	0.0160075	0	0.0122411	0.0188324	0.0122411	0.00753296	0.0188324	0.0141243	0.0169492	0	0	54	0.0508475	27	0.0254237	2.54237	26	0.0244821	107	0.100753	10.0753	#N/A	#N/A	#N/A	#N/A	#N/A	#N/A	#N/A	#N/A
AFUA_5G12070	AFUB_059660	conserved hypothetical protein	513	18	10	14	7	7	6	6	8	11	15	8	8	8	6	8	7	7	11	8	10	20	13	15	21	7	7	8	4	3	9	10	8	14	16	19	14	15	4	4	8	11	8	2	7	4	8	8	8	4	1	9	10	4	6	0	1	6	0	1	3	8	2	0	0	0.0350877	0.0194932	0.0272904	0.0136452	0.0136452	0.0116959	0.0116959	0.0155945	0.0214425	0.0292398	0.0155945	0.0155945	0.0155945	0.0116959	0.0155945	0.0136452	0.0136452	0.0214425	0.0155945	0.0194932	0.0389864	0.0253411	0.0292398	0.0409357	0.0136452	0.0136452	0.0155945	0.00779727	0.00584795	0.0175439	0.0194932	0.0155945	0.0272904	0.0311891	0.037037	0.0272904	0.0292398	0.00779727	0.00779727	0.0155945	0.0214425	0.0155945	0.00389864	0.0136452	0.00779727	0.0155945	0.0155945	0.0155945	0.00779727	0.00194932	0.0175439	0.0194932	0.00779727	0.0116959	0	0.00194932	0.0116959	0	0.00194932	0.00584795	0.0155945	0.00389864	0	0	20	0.0389864	5	0.00974659	0.974659	1	0.00194932	26	0.0506823	5.06823	0.228776	0.145901	0.229763	0.827117	2.62564	0.247758	2.62663	0.203854
AFUA_5G12080	AFUB_059670	conserved hypothetical protein	570	10	13	5	11	11	7	6	3	4	12	7	4	10	11	23	9	16	4	15	7	16	10	10	8	7	2	6	6	4	10	13	10	13	8	14	17	12	14	13	14	4	9	4	9	2	6	7	4	12	10	7	19	15	10	1	9	4	4	5	11	15	8	0	0	0.0175439	0.022807	0.00877193	0.0192982	0.0192982	0.0122807	0.0105263	0.00526316	0.00701754	0.0210526	0.0122807	0.00701754	0.0175439	0.0192982	0.0403509	0.0157895	0.0280702	0.00701754	0.0263158	0.0122807	0.0280702	0.0175439	0.0175439	0.0140351	0.0122807	0.00350877	0.0105263	0.0105263	0.00701754	0.0175439	0.022807	0.0175439	0.022807	0.0140351	0.0245614	0.0298246	0.0210526	0.0245614	0.022807	0.0245614	0.00701754	0.0157895	0.00701754	0.0157895	0.00350877	0.0105263	0.0122807	0.00701754	0.0210526	0.0175439	0.0122807	0.0333333	0.0263158	0.0175439	0.00175439	0.0157895	0.00701754	0.00701754	0.00877193	0.0192982	0.0263158	0.0140351	0	0	44	0.077193	22	0.0385965	3.85965	13	0.022807	79	0.138596	13.8596	#N/A	#N/A	#N/A	#N/A	#N/A	#N/A	#N/A	#N/A
AFUA_5G12090	AFUB_059680	conserved hypothetical protein	849	21	15	25	15	12	16	12	14	15	12	5	10	4	15	11	10	16	6	23	15	18	13	17	15	6	8	5	5	12	17	14	9	30	18	24	21	21	16	16	27	15	14	9	15	8	11	17	17	5	16	23	18	18	22	0	4	12	4	5	11	8	13	0	0	0.024735	0.0176678	0.0294464	0.0176678	0.0141343	0.0188457	0.0141343	0.01649	0.0176678	0.0141343	0.00588928	0.0117786	0.00471143	0.0176678	0.0129564	0.0117786	0.0188457	0.00706714	0.0270907	0.0176678	0.0212014	0.0153121	0.0200236	0.0176678	0.00706714	0.00942285	0.00588928	0.00588928	0.0141343	0.0200236	0.01649	0.0106007	0.0353357	0.0212014	0.0282686	0.024735	0.024735	0.0188457	0.0188457	0.0318021	0.0176678	0.01649	0.0106007	0.0176678	0.00942285	0.0129564	0.0200236	0.0200236	0.00588928	0.0188457	0.0270907	0.0212014	0.0212014	0.0259128	0	0.00471143	0.0141343	0.00471143	0.00588928	0.0129564	0.00942285	0.0153121	0	0	58	0.0683157	21	0.024735	2.4735	8	0.00942285	87	0.102473	10.2473	-0.12529	0.32501	-0.0211061	0.97615	-0.133748	0.841903	-0.0295642	0.838057
AFUA_5G12100	AFUB_059690	rRNA methyltransferase Spb1, putative	795	29	6	71	11	9	10	8	5	10	12	5	2	3	19	17	17	16	3	20	4	9	10	4	12	9	12	9	8	6	15	7	8	39	41	38	28	20	15	24	16	8	13	5	16	5	16	8	10	10	3	3	10	7	10	0	3	8	4	1	21	20	7	0	0	0.036478	0.00754717	0.0893082	0.0138365	0.0113208	0.0125786	0.0100629	0.00628931	0.0125786	0.0150943	0.00628931	0.00251572	0.00377358	0.0238994	0.0213836	0.0213836	0.0201258	0.00377358	0.0251572	0.00503145	0.0113208	0.0125786	0.00503145	0.0150943	0.0113208	0.0150943	0.0113208	0.0100629	0.00754717	0.0188679	0.00880503	0.0100629	0.0490566	0.0515723	0.0477987	0.0352201	0.0251572	0.0188679	0.0301887	0.0201258	0.0100629	0.0163522	0.00628931	0.0201258	0.00628931	0.0201258	0.0100629	0.0125786	0.0125786	0.00377358	0.00377358	0.0125786	0.00880503	0.0125786	0	0.00377358	0.0100629	0.00503145	0.00125786	0.0264151	0.0251572	0.00880503	0	0	27	0.0339623	13	0.0163522	1.63522	7	0.00880503	47	0.0591195	5.91195	0.456681	0.629244	0.382305	0.595728	1.01585	0.179055	0.941474	0.328598
AFUA_5G12110	AFUB_059700	conserved hypothetical protein	501	16	14	10	10	8	6	6	5	10	6	5	10	2	13	5	12	9	6	11	5	8	6	7	8	7	9	11	8	2	8	9	9	11	12	19	19	9	9	8	9	9	4	7	4	2	11	3	15	6	3	9	6	10	8	0	3	4	2	3	10	12	13	0	0	0.0319361	0.0279441	0.0199601	0.0199601	0.0159681	0.011976	0.011976	0.00998004	0.0199601	0.011976	0.00998004	0.0199601	0.00399202	0.0259481	0.00998004	0.0239521	0.0179641	0.011976	0.0219561	0.00998004	0.0159681	0.011976	0.0139721	0.0159681	0.0139721	0.0179641	0.0219561	0.0159681	0.00399202	0.0159681	0.0179641	0.0179641	0.0219561	0.0239521	0.0379242	0.0379242	0.0179641	0.0179641	0.0159681	0.0179641	0.0179641	0.00798403	0.0139721	0.00798403	0.00399202	0.0219561	0.00598802	0.0299401	0.011976	0.00598802	0.0179641	0.011976	0.0199601	0.0159681	0	0.00598802	0.00798403	0.00399202	0.00598802	0.0199601	0.0239521	0.0259481	0	0	24	0.0479042	9	0.0179641	1.79641	5	0.00998004	38	0.0758483	7.58483	0.175876	0.259535	1.5636	0.34118	-1.40979	0.0372003	-0.0220621	0.979712
AFUA_5G12120	AFUB_059710	autophagy protein Apg16, putative	171	2	3	4	4	3	2	1	3	3	5	3	1	0	2	4	4	5	1	3	2	1	0	0	2	2	3	5	5	3	3	5	2	6	2	10	8	6	8	3	10	2	2	1	2	0	1	0	2	1	2	1	5	2	2	0	0	2	0	0	2	5	0	0	0	0.0116959	0.0175439	0.0233918	0.0233918	0.0175439	0.0116959	0.00584795	0.0175439	0.0175439	0.0292398	0.0175439	0.00584795	0	0.0116959	0.0233918	0.0233918	0.0292398	0.00584795	0.0175439	0.0116959	0.00584795	0	0	0.0116959	0.0116959	0.0175439	0.0292398	0.0292398	0.0175439	0.0175439	0.0292398	0.0116959	0.0350877	0.0116959	0.0584795	0.0467836	0.0350877	0.0467836	0.0175439	0.0584795	0.0116959	0.0116959	0.00584795	0.0116959	0	0.00584795	0	0.0116959	0.00584795	0.0116959	0.00584795	0.0292398	0.0116959	0.0116959	0	0	0.0116959	0	0	0.0116959	0.0292398	0	0	0	9	0.0526316	3	0.0175439	1.75439	0	0	12	0.0701754	7.01754	#N/A	#N/A	#N/A	#N/A	#N/A	#N/A	#N/A	#N/A
AFUA_5G12130	AFUB_059720	alpha-galactosidase, putative	201	3	6	11	3	1	0	2	3	0	9	0	4	0	9	4	3	5	1	2	0	0	2	1	2	2	4	2	2	0	5	5	0	5	7	11	8	3	5	3	7	0	6	0	5	2	5	5	4	4	1	1	2	1	2	0	1	2	4	1	10	2	3	0	0	0.0149254	0.0298507	0.0547264	0.0149254	0.00497512	0	0.00995025	0.0149254	0	0.0447761	0	0.0199005	0	0.0447761	0.0199005	0.0149254	0.0248756	0.00497512	0.00995025	0	0	0.00995025	0.00497512	0.00995025	0.00995025	0.0199005	0.00995025	0.00995025	0	0.0248756	0.0248756	0	0.0248756	0.0348259	0.0547264	0.039801	0.0149254	0.0248756	0.0149254	0.0348259	0	0.0298507	0	0.0248756	0.00995025	0.0248756	0.0248756	0.0199005	0.0199005	0.00497512	0.00497512	0.00995025	0.00497512	0.00995025	0	0.00497512	0.00995025	0.0199005	0.00497512	0.0497512	0.00995025	0.0149254	0	0	5	0.0248756	5	0.0248756	2.48756	5	0.0248756	15	0.0746269	7.46269	#N/A	#N/A	#N/A	#N/A	#N/A	#N/A	#N/A	#N/A
AFUA_5G12140	AFUB_059730	integral membrane protein, putative	402	4	4	4	5	4	13	4	8	7	8	1	8	6	15	8	7	6	2	5	4	0	4	6	4	0	4	4	1	7	14	13	7	3	4	8	16	9	7	7	6	7	11	6	6	3	13	12	5	9	3	9	4	12	3	0	0	10	4	4	19	8	7	0	0	0.00995025	0.00995025	0.00995025	0.0124378	0.00995025	0.0323383	0.00995025	0.0199005	0.0174129	0.0199005	0.00248756	0.0199005	0.0149254	0.0373134	0.0199005	0.0174129	0.0149254	0.00497512	0.0124378	0.00995025	0	0.00995025	0.0149254	0.00995025	0	0.00995025	0.00995025	0.00248756	0.0174129	0.0348259	0.0323383	0.0174129	0.00746269	0.00995025	0.0199005	0.039801	0.0223881	0.0174129	0.0174129	0.0149254	0.0174129	0.0273632	0.0149254	0.0149254	0.00746269	0.0323383	0.0298507	0.0124378	0.0223881	0.00746269	0.0223881	0.00995025	0.0298507	0.00746269	0	0	0.0248756	0.00995025	0.00995025	0.0472637	0.0199005	0.0174129	0	0	19	0.0472637	12	0.0298507	2.98507	4	0.00995025	35	0.0870647	8.70647	-1.62352	0.2327	#N/A	#N/A	-6.08888	0.109081	#N/A	#N/A
AFUA_5G12150	AFUB_059740	cytochrome c oxidase assembly protein (Pet191), putative	408	10	6	12	9	6	2	1	7	4	5	3	3	4	8	6	7	8	7	11	4	7	6	7	9	9	8	4	7	0	6	4	9	13	8	16	10	8	5	7	10	6	8	2	5	2	10	5	5	5	6	5	11	13	11	0	3	6	1	4	9	11	4	0	0	0.0245098	0.0147059	0.0294118	0.0220588	0.0147059	0.00490196	0.00245098	0.0171569	0.00980392	0.0122549	0.00735294	0.00735294	0.00980392	0.0196078	0.0147059	0.0171569	0.0196078	0.0171569	0.0269608	0.00980392	0.0171569	0.0147059	0.0171569	0.0220588	0.0220588	0.0196078	0.00980392	0.0171569	0	0.0147059	0.00980392	0.0220588	0.0318627	0.0196078	0.0392157	0.0245098	0.0196078	0.0122549	0.0171569	0.0245098	0.0147059	0.0196078	0.00490196	0.0122549	0.00490196	0.0245098	0.0122549	0.0122549	0.0122549	0.0147059	0.0122549	0.0269608	0.0318627	0.0269608	0	0.00735294	0.0147059	0.00245098	0.00980392	0.0220588	0.0269608	0.00980392	0	0	35	0.0857843	11	0.0269608	2.69608	4	0.00980392	50	0.122549	12.2549	0.822023	0.547588	-0.64681	0.452652	2.74502	0.105662	1.27619	0.350278
AFUA_5G12160	AFUB_059750	alpha-1,2-mannosyltransferase (Kre5), putative	507	7	6	25	11	1	5	4	8	7	7	4	3	5	17	15	7	4	7	4	5	10	11	3	11	5	7	4	6	4	12	5	8	22	13	24	18	7	8	8	10	5	14	3	8	4	7	5	9	10	12	3	4	5	5	0	7	13	3	4	26	3	8	0	1	0.0138067	0.0118343	0.0493097	0.0216963	0.00197239	0.00986193	0.00788955	0.0157791	0.0138067	0.0138067	0.00788955	0.00591716	0.00986193	0.0335306	0.0295858	0.0138067	0.00788955	0.0138067	0.00788955	0.00986193	0.0197239	0.0216963	0.00591716	0.0216963	0.00986193	0.0138067	0.00788955	0.0118343	0.00788955	0.0236686	0.00986193	0.0157791	0.0433925	0.025641	0.0473373	0.035503	0.0138067	0.0157791	0.0157791	0.0197239	0.00986193	0.0276134	0.00591716	0.0157791	0.00788955	0.0138067	0.00986193	0.0177515	0.0197239	0.0236686	0.00591716	0.00788955	0.00986193	0.00986193	0	0.0138067	0.025641	0.00591716	0.00788955	0.0512821	0.00591716	0.0157791	0	0.00197239	14	0.0276134	22	0.0433925	4.33925	10	0.0197239	46	0.0907298	9.07298	0.172717	0.358992	-1.43899	0.410961	0.0925085	0.924101	-1.5192	0.174035
AFUA_5G12170	AFUB_059760	conserved hypothetical protein	807	12	14	21	8	17	16	8	22	10	23	10	15	7	21	20	12	18	9	18	13	10	8	10	11	12	4	6	5	8	16	19	18	18	32	29	20	12	14	12	16	5	6	12	9	10	11	11	17	10	10	14	17	12	26	0	6	9	5	1	19	13	10	0	0	0.0148699	0.0173482	0.0260223	0.00991326	0.0210657	0.0198265	0.00991326	0.0272615	0.0123916	0.0285006	0.0123916	0.0185874	0.0086741	0.0260223	0.0247831	0.0148699	0.0223048	0.0111524	0.0223048	0.016109	0.0123916	0.00991326	0.0123916	0.0136307	0.0148699	0.00495663	0.00743494	0.00619579	0.00991326	0.0198265	0.023544	0.0223048	0.0223048	0.039653	0.0359356	0.0247831	0.0148699	0.0173482	0.0148699	0.0198265	0.00619579	0.00743494	0.0148699	0.0111524	0.0123916	0.0136307	0.0136307	0.0210657	0.0123916	0.0123916	0.0173482	0.0210657	0.0148699	0.0322181	0	0.00743494	0.0111524	0.00619579	0.00123916	0.023544	0.016109	0.0123916	0	0	55	0.0681537	20	0.0247831	2.47831	11	0.0136307	86	0.106568	10.6568	-0.506873	0.167652	-1.09164	0.505154	-0.5175	0.518643	-1.10227	0.373821
AFUA_5G12180	AFUB_059770	Ran-specific GTPase-activating protein 1, putative	246	0	7	28	3	1	11	2	4	1	5	0	2	0	1	5	2	1	2	7	2	0	6	0	6	2	3	1	3	2	4	2	2	12	9	26	6	0	10	4	11	0	2	0	8	1	6	2	10	1	0	0	4	0	5	0	1	3	0	0	9	1	0	0	0	0	0.0284553	0.113821	0.0121951	0.00406504	0.0447154	0.00813008	0.0162602	0.00406504	0.0203252	0	0.00813008	0	0.00406504	0.0203252	0.00813008	0.00406504	0.00813008	0.0284553	0.00813008	0	0.0243902	0	0.0243902	0.00813008	0.0121951	0.00406504	0.0121951	0.00813008	0.0162602	0.00813008	0.00813008	0.0487805	0.0365854	0.105691	0.0243902	0	0.0406504	0.0162602	0.0447154	0	0.00813008	0	0.0325203	0.00406504	0.0243902	0.00813008	0.0406504	0.00406504	0	0	0.0162602	0	0.0203252	0	0.00406504	0.0121951	0	0	0.0365854	0.00406504	0	0	0	9	0.0365854	1	0.00406504	0.406504	1	0.00406504	11	0.0447154	4.47154	0.773833	0.341497	-0.233485	0.639063	0.250495	0.204657	-0.756823	0.362712
AFUA_5G12190	AFUB_059780	transcription initiation factor subunit (TAF30), putative	228	8	6	11	3	3	1	5	1	2	1	1	0	0	5	4	5	4	5	5	2	3	5	3	0	0	3	2	2	1	5	8	7	10	12	10	3	4	4	3	4	7	4	2	5	1	7	4	2	4	1	0	2	6	1	0	0	4	0	1	10	4	2	0	0	0.0350877	0.0263158	0.0482456	0.0131579	0.0131579	0.00438596	0.0219298	0.00438596	0.00877193	0.00438596	0.00438596	0	0	0.0219298	0.0175439	0.0219298	0.0175439	0.0219298	0.0219298	0.00877193	0.0131579	0.0219298	0.0131579	0	0	0.0131579	0.00877193	0.00877193	0.00438596	0.0219298	0.0350877	0.0307018	0.0438596	0.0526316	0.0438596	0.0131579	0.0175439	0.0175439	0.0131579	0.0175439	0.0307018	0.0175439	0.00877193	0.0219298	0.00438596	0.0307018	0.0175439	0.00877193	0.0175439	0.00438596	0	0.00877193	0.0263158	0.00438596	0	0	0.0175439	0	0.00438596	0.0438596	0.0175439	0.00877193	0	0	9	0.0394737	5	0.0219298	2.19298	0	0	14	0.0614035	6.14035	#N/A	#N/A	#N/A	#N/A	#N/A	#N/A	#N/A	#N/A
AFUA_5G12200	AFUB_059790	phosducin, putative	282	2	12	12	3	3	9	2	1	2	4	2	3	0	4	7	7	2	4	8	4	1	4	4	3	4	10	3	2	3	2	8	4	7	18	12	12	3	12	3	7	1	3	3	4	0	7	6	3	3	4	2	8	4	5	0	2	1	1	1	7	1	3	0	0	0.0070922	0.0425532	0.0425532	0.0106383	0.0106383	0.0319149	0.0070922	0.0035461	0.0070922	0.0141844	0.0070922	0.0106383	0	0.0141844	0.0248227	0.0248227	0.0070922	0.0141844	0.0283688	0.0141844	0.0035461	0.0141844	0.0141844	0.0106383	0.0141844	0.035461	0.0106383	0.0070922	0.0106383	0.0070922	0.0283688	0.0141844	0.0248227	0.0638298	0.0425532	0.0425532	0.0106383	0.0425532	0.0106383	0.0248227	0.0035461	0.0106383	0.0106383	0.0141844	0	0.0248227	0.0212766	0.0106383	0.0106383	0.0141844	0.0070922	0.0283688	0.0141844	0.0177305	0	0.0070922	0.0035461	0.0035461	0.0035461	0.0248227	0.0035461	0.0106383	0	0	17	0.0602837	7	0.0248227	2.48227	3	0.0106383	27	0.0957447	9.57447	0.419834	0.397241	0.519495	0.283648	0.241874	0.503917	0.341535	0.482834
AFUA_5G12210	AFUB_059800	G protein complex beta subunit SfaD	387	6	13	13	1	3	10	3	4	2	5	1	4	1	15	9	12	4	6	8	2	3	2	0	3	3	4	4	11	3	8	5	7	6	14	6	15	2	17	7	6	10	10	2	7	3	9	4	7	5	4	7	8	7	7	0	10	9	2	2	10	8	8	0	0	0.0155039	0.0335917	0.0335917	0.00258398	0.00775194	0.0258398	0.00775194	0.0103359	0.00516796	0.0129199	0.00258398	0.0103359	0.00258398	0.0387597	0.0232558	0.0310078	0.0103359	0.0155039	0.0206718	0.00516796	0.00775194	0.00516796	0	0.00775194	0.00775194	0.0103359	0.0103359	0.0284238	0.00775194	0.0206718	0.0129199	0.0180879	0.0155039	0.0361757	0.0155039	0.0387597	0.00516796	0.0439276	0.0180879	0.0155039	0.0258398	0.0258398	0.00516796	0.0180879	0.00775194	0.0232558	0.0103359	0.0180879	0.0129199	0.0103359	0.0180879	0.0206718	0.0180879	0.0180879	0	0.0258398	0.0232558	0.00516796	0.00516796	0.0258398	0.0206718	0.0206718	0	0	22	0.0568475	9	0.0232558	2.32558	12	0.0310078	43	0.111111	11.1111	#N/A	#N/A	#N/A	#N/A	#N/A	#N/A	#N/A	#N/A
AFUA_5G12220	AFUB_059850	conserved hypothetical protein	72	1	1	3	2	1	1	1	0	0	1	0	0	0	1	4	0	3	1	2	1	0	1	0	1	0	1	2	1	1	2	1	0	2	2	4	1	2	2	0	1	0	1	2	0	0	3	1	1	5	4	1	0	0	0	1	1	0	0	0	2	1	2	0	0	0.0138889	0.0138889	0.0416667	0.0277778	0.0138889	0.0138889	0.0138889	0	0	0.0138889	0	0	0	0.0138889	0.0555556	0	0.0416667	0.0138889	0.0277778	0.0138889	0	0.0138889	0	0.0138889	0	0.0138889	0.0277778	0.0138889	0.0138889	0.0277778	0.0138889	0	0.0277778	0.0277778	0.0555556	0.0138889	0.0277778	0.0277778	0	0.0138889	0	0.0138889	0.0277778	0	0	0.0416667	0.0138889	0.0138889	0.0694444	0.0555556	0.0138889	0	0	0	0.0138889	0.0138889	0	0	0	0.0277778	0.0138889	0.0277778	0	0	0	0	9	0.125	12.5	1	0.0138889	10	0.138889	13.8889	#N/A	#N/A	#N/A	#N/A	#N/A	#N/A	#N/A	#N/A
AFUA_5G12230	AFUB_059860	MYND domain protein (SamB), putative	606	9	14	9	13	19	15	4	5	13	9	4	3	2	12	16	9	11	12	17	9	7	8	8	17	5	8	9	13	5	13	8	8	15	15	18	30	12	14	2	15	10	12	1	5	4	12	13	11	8	6	9	13	5	15	1	9	6	4	3	12	6	6	0	0	0.0148515	0.0231023	0.0148515	0.0214521	0.0313531	0.0247525	0.00660066	0.00825083	0.0214521	0.0148515	0.00660066	0.0049505	0.00330033	0.019802	0.0264026	0.0148515	0.0181518	0.019802	0.0280528	0.0148515	0.0115512	0.0132013	0.0132013	0.0280528	0.00825083	0.0132013	0.0148515	0.0214521	0.00825083	0.0214521	0.0132013	0.0132013	0.0247525	0.0247525	0.029703	0.049505	0.019802	0.0231023	0.00330033	0.0247525	0.0165017	0.019802	0.00165017	0.00825083	0.00660066	0.019802	0.0214521	0.0181518	0.0132013	0.00990099	0.0148515	0.0214521	0.00825083	0.0247525	0.00165017	0.0148515	0.00990099	0.00660066	0.0049505	0.019802	0.00990099	0.00990099	0	0	33	0.0544554	14	0.0231023	2.31023	13	0.0214521	60	0.0990099	9.90099	#N/A	#N/A	#N/A	#N/A	#N/A	#N/A	#N/A	#N/A
AFUA_5G12242	AFUB_059870	oxidoreductase, 2OG-Fe(II) oxygenase family, putative	378	7	9	11	6	6	6	7	2	3	4	2	5	2	13	6	6	2	4	13	5	3	15	7	7	0	5	3	3	3	13	9	1	8	14	9	6	4	20	4	9	4	7	5	11	3	5	8	4	13	3	2	8	7	2	0	7	2	3	0	13	4	5	0	0	0.0185185	0.0238095	0.0291005	0.015873	0.015873	0.015873	0.0185185	0.00529101	0.00793651	0.010582	0.00529101	0.0132275	0.00529101	0.0343915	0.015873	0.015873	0.00529101	0.010582	0.0343915	0.0132275	0.00793651	0.0396825	0.0185185	0.0185185	0	0.0132275	0.00793651	0.00793651	0.00793651	0.0343915	0.0238095	0.0026455	0.021164	0.037037	0.0238095	0.015873	0.010582	0.0529101	0.010582	0.0238095	0.010582	0.0185185	0.0132275	0.0291005	0.00793651	0.0132275	0.021164	0.010582	0.0343915	0.00793651	0.00529101	0.021164	0.0185185	0.00529101	0	0.0185185	0.00529101	0.00793651	0	0.0343915	0.010582	0.0132275	0	0	17	0.0449735	16	0.042328	4.2328	10	0.026455	43	0.113757	11.3757	-0.32721	0.462389	-0.786385	0.575915	-4.60595	0.000845748	-5.06513	0.0740745
AFUA_5G12250	AFUB_059880	conserved hypothetical protein	729	12	10	28	14	9	7	6	9	4	9	7	8	6	22	8	12	15	9	23	6	9	8	12	8	9	9	6	6	4	16	23	21	23	21	25	23	10	14	14	14	7	17	4	10	3	16	12	9	13	8	10	16	6	10	0	5	14	6	7	25	14	17	0	1	0.0164609	0.0137174	0.0384088	0.0192044	0.0123457	0.00960219	0.00823045	0.0123457	0.00548697	0.0123457	0.00960219	0.0109739	0.00823045	0.0301783	0.0109739	0.0164609	0.0205761	0.0123457	0.0315501	0.00823045	0.0123457	0.0109739	0.0164609	0.0109739	0.0123457	0.0123457	0.00823045	0.00823045	0.00548697	0.0219479	0.0315501	0.0288066	0.0315501	0.0288066	0.0342936	0.0315501	0.0137174	0.0192044	0.0192044	0.0192044	0.00960219	0.0233196	0.00548697	0.0137174	0.00411523	0.0219479	0.0164609	0.0123457	0.0178326	0.0109739	0.0137174	0.0219479	0.00823045	0.0137174	0	0.00685871	0.0192044	0.00823045	0.00960219	0.0342936	0.0192044	0.0233196	0	0.00137174	32	0.0438957	21	0.0288066	2.88066	11	0.0150892	64	0.0877915	8.77915	-0.0287333	0.662338	0.297041	0.483885	-0.54166	0.162064	-0.215886	0.435438
AFUA_5G12260	AFUB_059890	disulfide isomerase (TigA), putative	369	4	11	37	4	2	5	1	9	2	8	0	2	0	8	2	7	1	2	5	1	1	9	1	5	0	3	2	4	2	11	9	7	5	13	28	8	2	19	5	14	7	9	0	11	0	10	5	13	5	4	0	4	5	4	0	4	5	1	1	15	3	3	1	0	0.0108401	0.0298103	0.100271	0.0108401	0.00542005	0.0135501	0.00271003	0.0243902	0.00542005	0.0216802	0	0.00542005	0	0.0216802	0.00542005	0.0189702	0.00271003	0.00542005	0.0135501	0.00271003	0.00271003	0.0243902	0.00271003	0.0135501	0	0.00813008	0.00542005	0.0108401	0.00542005	0.0298103	0.0243902	0.0189702	0.0135501	0.0352304	0.0758808	0.0216802	0.00542005	0.0514905	0.0135501	0.0379404	0.0189702	0.0243902	0	0.0298103	0	0.0271003	0.0135501	0.0352304	0.0135501	0.0108401	0	0.0108401	0.0135501	0.0108401	0	0.0108401	0.0135501	0.00271003	0.00271003	0.0406504	0.00813008	0.00813008	0.00271003	0	13	0.0352304	9	0.0243902	2.43902	5	0.0135501	27	0.0731707	7.31707	#N/A	#N/A	#N/A	#N/A	#N/A	#N/A	#N/A	#N/A
AFUA_5G12270	AFUB_059900	rRNA processing protein (Ebp2), putative	381	12	8	46	10	4	3	4	2	6	7	1	3	1	7	4	6	3	5	10	0	0	4	3	4	1	14	3	1	3	2	8	2	20	16	25	15	4	8	7	14	7	10	1	7	1	6	1	6	4	1	6	7	5	6	0	1	0	0	1	7	5	2	1	0	0.0314961	0.0209974	0.120735	0.0262467	0.0104987	0.00787402	0.0104987	0.00524934	0.015748	0.0183727	0.00262467	0.00787402	0.00262467	0.0183727	0.0104987	0.015748	0.00787402	0.0131234	0.0262467	0	0	0.0104987	0.00787402	0.0104987	0.00262467	0.0367454	0.00787402	0.00262467	0.00787402	0.00524934	0.0209974	0.00524934	0.0524934	0.0419948	0.0656168	0.0393701	0.0104987	0.0209974	0.0183727	0.0367454	0.0183727	0.0262467	0.00262467	0.0183727	0.00262467	0.015748	0.00262467	0.015748	0.0104987	0.00262467	0.015748	0.0183727	0.0131234	0.015748	0	0.00262467	0	0	0.00262467	0.0183727	0.0131234	0.00524934	0.00262467	0	18	0.0472441	5	0.0131234	1.31234	1	0.00262467	24	0.0629921	6.29921	#N/A	#N/A	#N/A	#N/A	#N/A	#N/A	#N/A	#N/A
AFUA_5G12302	AFUB_059910	conserved hypothetical protein	582	16	8	15	14	9	5	8	12	9	8	5	6	5	10	9	14	13	8	9	10	9	4	5	6	9	7	10	4	3	8	9	17	25	25	31	27	7	10	7	7	8	8	9	6	5	9	11	11	7	7	12	12	6	9	1	3	6	3	6	6	8	6	0	0	0.0274914	0.0137457	0.0257732	0.024055	0.0154639	0.00859107	0.0137457	0.0206186	0.0154639	0.0137457	0.00859107	0.0103093	0.00859107	0.0171821	0.0154639	0.024055	0.0223368	0.0137457	0.0154639	0.0171821	0.0154639	0.00687285	0.00859107	0.0103093	0.0154639	0.0120275	0.0171821	0.00687285	0.00515464	0.0137457	0.0154639	0.0292096	0.0429553	0.0429553	0.0532646	0.0463918	0.0120275	0.0171821	0.0120275	0.0120275	0.0137457	0.0137457	0.0154639	0.0103093	0.00859107	0.0154639	0.0189003	0.0189003	0.0120275	0.0120275	0.0206186	0.0206186	0.0103093	0.0154639	0.00171821	0.00515464	0.0103093	0.00515464	0.0103093	0.0103093	0.0137457	0.0103093	0	0	27	0.0463918	14	0.024055	2.4055	6	0.0103093	47	0.080756	8.0756	#N/A	#N/A	1.11468	0.623887	-0.259395	0.891489	0.777399	0.725114
AFUA_5G12320	AFUB_059930	GPI-anchored cell surface glycoprotein, putative	1161	25	25	36	32	13	26	11	21	7	32	9	11	9	18	12	20	18	6	24	13	22	19	17	33	18	15	16	12	3	24	19	17	43	35	36	31	26	34	15	23	14	12	10	12	8	24	22	13	9	3	37	30	35	38	0	3	5	5	7	15	23	9	0	1	0.0215332	0.0215332	0.0310078	0.0275624	0.0111972	0.0223945	0.00947459	0.0180879	0.00602929	0.0275624	0.00775194	0.00947459	0.00775194	0.0155039	0.0103359	0.0172265	0.0155039	0.00516796	0.0206718	0.0111972	0.0189492	0.0163652	0.0146425	0.0284238	0.0155039	0.0129199	0.0137812	0.0103359	0.00258398	0.0206718	0.0163652	0.0146425	0.037037	0.0301464	0.0310078	0.0267011	0.0223945	0.0292851	0.0129199	0.0198105	0.0120586	0.0103359	0.00861326	0.0103359	0.00689061	0.0206718	0.0189492	0.0111972	0.00775194	0.00258398	0.0318691	0.0258398	0.0301464	0.0327304	0	0.00258398	0.00430663	0.00430663	0.00602929	0.0129199	0.0198105	0.00775194	0	0.000861326	103	0.0887166	12	0.0103359	1.03359	8	0.00689061	123	0.105943	10.5943	-0.223166	0.682127	-1.69548	0.272222	0.095365	0.912597	-1.37695	0.0838597
AFUA_5G12325	AFUB_059940	conserved hypothetical protein	186	6	2	2	5	2	3	3	1	8	4	2	1	1	6	8	2	3	2	5	1	3	2	2	4	2	2	3	0	4	8	4	2	6	2	12	8	5	2	1	5	4	2	3	0	2	4	0	0	0	2	6	4	2	4	0	0	0	1	0	2	2	4	0	0	0.0322581	0.0107527	0.0107527	0.0268817	0.0107527	0.016129	0.016129	0.00537634	0.0430108	0.0215054	0.0107527	0.00537634	0.00537634	0.0322581	0.0430108	0.0107527	0.016129	0.0107527	0.0268817	0.00537634	0.016129	0.0107527	0.0107527	0.0215054	0.0107527	0.0107527	0.016129	0	0.0215054	0.0430108	0.0215054	0.0107527	0.0322581	0.0107527	0.0645161	0.0430108	0.0268817	0.0107527	0.00537634	0.0268817	0.0215054	0.0107527	0.016129	0	0.0107527	0.0215054	0	0	0	0.0107527	0.0322581	0.0215054	0.0107527	0.0215054	0	0	0	0.00537634	0	0.0107527	0.0107527	0.0215054	0	0	10	0.0537634	2	0.0107527	1.07527	1	0.00537634	13	0.0698925	6.98925	-9.90241	0.340057	-0.482298	0.741833	0.186209	0.891732	9.60632	0.399106
AFUA_5G12330	AFUB_059950	WD repeat protein	930	21	23	36	20	14	19	13	12	6	15	15	20	11	23	9	15	14	9	22	7	14	12	18	14	9	21	11	11	4	13	12	4	22	29	18	34	19	13	26	15	14	26	10	13	6	18	16	11	12	9	17	18	24	22	0	9	10	4	7	15	10	16	0	0	0.0225806	0.0247312	0.0387097	0.0215054	0.0150538	0.0204301	0.0139785	0.0129032	0.00645161	0.016129	0.016129	0.0215054	0.011828	0.0247312	0.00967742	0.016129	0.0150538	0.00967742	0.0236559	0.00752688	0.0150538	0.0129032	0.0193548	0.0150538	0.00967742	0.0225806	0.011828	0.011828	0.00430108	0.0139785	0.0129032	0.00430108	0.0236559	0.0311828	0.0193548	0.0365591	0.0204301	0.0139785	0.027957	0.016129	0.0150538	0.027957	0.0107527	0.0139785	0.00645161	0.0193548	0.0172043	0.011828	0.0129032	0.00967742	0.0182796	0.0193548	0.0258065	0.0236559	0	0.00967742	0.0107527	0.00430108	0.00752688	0.016129	0.0107527	0.0172043	0	0	64	0.0688172	21	0.0225806	2.25806	13	0.0139785	98	0.105376	10.5376	#N/A	#N/A	#N/A	#N/A	#N/A	#N/A	#N/A	#N/A
AFUA_5G12340	AFUB_059960	hypothetical protein	246	0	2	2	1	6	5	3	5	3	4	3	3	0	4	4	2	2	4	3	3	2	7	4	4	2	2	3	2	1	6	5	2	5	4	4	3	11	8	5	3	6	2	5	5	6	16	7	4	2	2	4	6	5	3	0	3	4	2	2	14	3	3	0	0	0	0.00813008	0.00813008	0.00406504	0.0243902	0.0203252	0.0121951	0.0203252	0.0121951	0.0162602	0.0121951	0.0121951	0	0.0162602	0.0162602	0.00813008	0.00813008	0.0162602	0.0121951	0.0121951	0.00813008	0.0284553	0.0162602	0.0162602	0.00813008	0.00813008	0.0121951	0.00813008	0.00406504	0.0243902	0.0203252	0.00813008	0.0203252	0.0162602	0.0162602	0.0121951	0.0447154	0.0325203	0.0203252	0.0121951	0.0243902	0.00813008	0.0203252	0.0203252	0.0243902	0.0650407	0.0284553	0.0162602	0.00813008	0.00813008	0.0162602	0.0243902	0.0203252	0.0121951	0	0.0121951	0.0162602	0.00813008	0.00813008	0.0569106	0.0121951	0.0121951	0	0	14	0.0569106	4	0.0162602	1.62602	5	0.0203252	23	0.0934959	9.34959	#N/A	#N/A	#N/A	#N/A	#N/A	#N/A	#N/A	#N/A
AFUA_5G12350	AFUB_059970	ribonucleotide reductase small subunit RnrA, putative	405	4	13	27	7	6	5	2	4	1	4	1	2	0	12	10	13	4	4	10	4	2	4	1	9	1	4	2	5	1	12	8	8	10	15	23	11	6	13	4	16	8	5	0	3	0	2	7	11	7	3	1	9	3	11	0	4	6	1	0	22	7	7	0	0	0.00987654	0.0320988	0.0666667	0.017284	0.0148148	0.0123457	0.00493827	0.00987654	0.00246914	0.00987654	0.00246914	0.00493827	0	0.0296296	0.0246914	0.0320988	0.00987654	0.00987654	0.0246914	0.00987654	0.00493827	0.00987654	0.00246914	0.0222222	0.00246914	0.00987654	0.00493827	0.0123457	0.00246914	0.0296296	0.0197531	0.0197531	0.0246914	0.037037	0.0567901	0.0271605	0.0148148	0.0320988	0.00987654	0.0395062	0.0197531	0.0123457	0	0.00740741	0	0.00493827	0.017284	0.0271605	0.017284	0.00740741	0.00246914	0.0222222	0.00740741	0.0271605	0	0.00987654	0.0148148	0.00246914	0	0.054321	0.017284	0.017284	0	0	23	0.0567901	10	0.0246914	2.46914	5	0.0123457	38	0.0938272	9.38272	0.281463	0.656087	-1.04518	0.302014	0.0916437	0.882326	-1.235	0.230996
AFUA_5G12360	AFUB_060030	mitochondrial oxaloacetate transporter (Oac), putative	378	6	2	13	8	3	8	5	7	2	2	2	5	4	12	10	7	4	3	11	7	1	5	4	4	5	5	5	5	2	7	9	11	4	3	7	5	9	7	6	9	7	14	5	13	4	10	5	6	11	5	4	8	4	5	0	5	2	3	1	15	10	6	0	1	0.015873	0.00529101	0.0343915	0.021164	0.00793651	0.021164	0.0132275	0.0185185	0.00529101	0.00529101	0.00529101	0.0132275	0.010582	0.031746	0.026455	0.0185185	0.010582	0.00793651	0.0291005	0.0185185	0.0026455	0.0132275	0.010582	0.010582	0.0132275	0.0132275	0.0132275	0.0132275	0.00529101	0.0185185	0.0238095	0.0291005	0.010582	0.00793651	0.0185185	0.0132275	0.0238095	0.0185185	0.015873	0.0238095	0.0185185	0.037037	0.0132275	0.0343915	0.010582	0.026455	0.0132275	0.015873	0.0291005	0.0132275	0.010582	0.021164	0.010582	0.0132275	0	0.0132275	0.00529101	0.00793651	0.0026455	0.0396825	0.026455	0.015873	0	0.0026455	17	0.0449735	16	0.042328	4.2328	8	0.021164	41	0.108466	10.8466	-0.240225	0.237281	-0.0252652	0.97729	-1.06916	0.12055	-0.854197	0.164394
AFUA_5G12370	AFUB_060040	WD repeat protein	369	14	6	8	6	4	8	6	5	4	5	1	0	1	4	6	4	4	3	15	6	5	4	6	7	2	4	2	5	5	5	6	10	10	11	4	19	4	9	8	9	6	11	4	5	3	7	5	6	8	5	10	6	6	9	0	3	4	0	1	10	6	8	1	0	0.0379404	0.0162602	0.0216802	0.0162602	0.0108401	0.0216802	0.0162602	0.0135501	0.0108401	0.0135501	0.00271003	0	0.00271003	0.0108401	0.0162602	0.0108401	0.0108401	0.00813008	0.0406504	0.0162602	0.0135501	0.0108401	0.0162602	0.0189702	0.00542005	0.0108401	0.00542005	0.0135501	0.0135501	0.0135501	0.0162602	0.0271003	0.0271003	0.0298103	0.0108401	0.0514905	0.0108401	0.0243902	0.0216802	0.0243902	0.0162602	0.0298103	0.0108401	0.0135501	0.00813008	0.0189702	0.0135501	0.0162602	0.0216802	0.0135501	0.0271003	0.0162602	0.0162602	0.0243902	0	0.00813008	0.0108401	0	0.00271003	0.0271003	0.0162602	0.0216802	0.00271003	0	21	0.0569106	13	0.0352304	3.52304	3	0.00813008	37	0.100271	10.0271	0.442162	0.17826	-0.0465771	0.950362	0.632519	0.505724	0.143781	0.628011
AFUA_5G12380	AFUB_060050	conserved hypothetical protein	549	17	8	19	14	6	11	10	10	12	10	4	4	3	4	11	14	9	2	7	10	6	9	3	3	8	8	5	2	3	13	11	5	18	17	29	27	8	14	12	11	4	4	10	8	6	14	12	8	5	5	4	10	6	8	0	4	8	4	5	9	12	6	0	0	0.0309654	0.0145719	0.0346084	0.0255009	0.010929	0.0200364	0.0182149	0.0182149	0.0218579	0.0182149	0.00728597	0.00728597	0.00546448	0.00728597	0.0200364	0.0255009	0.0163934	0.00364299	0.0127505	0.0182149	0.010929	0.0163934	0.00546448	0.00546448	0.0145719	0.0145719	0.00910747	0.00364299	0.00546448	0.0236794	0.0200364	0.00910747	0.0327869	0.0309654	0.0528233	0.0491803	0.0145719	0.0255009	0.0218579	0.0200364	0.00728597	0.00728597	0.0182149	0.0145719	0.010929	0.0255009	0.0218579	0.0145719	0.00910747	0.00910747	0.00728597	0.0182149	0.010929	0.0145719	0	0.00728597	0.0145719	0.00728597	0.00910747	0.0163934	0.0218579	0.010929	0	0	24	0.0437158	10	0.0182149	1.82149	8	0.0145719	42	0.0765027	7.65027	0.276802	0.208234	-1.14835	0.475229	2.23835	0.336457	0.8132	0.15405
AFUA_5G12390	AFUB_060060	integral membrane protein (Ptm1), putative	507	11	11	12	10	6	7	3	8	3	11	2	6	3	17	10	14	6	2	6	3	3	3	9	8	6	4	4	3	5	8	16	8	9	13	17	17	17	5	9	14	10	10	5	12	5	18	15	6	9	10	6	6	0	10	0	4	11	1	2	24	7	7	0	0	0.0216963	0.0216963	0.0236686	0.0197239	0.0118343	0.0138067	0.00591716	0.0157791	0.00591716	0.0216963	0.00394477	0.0118343	0.00591716	0.0335306	0.0197239	0.0276134	0.0118343	0.00394477	0.0118343	0.00591716	0.00591716	0.00591716	0.0177515	0.0157791	0.0118343	0.00788955	0.00788955	0.00591716	0.00986193	0.0157791	0.0315582	0.0157791	0.0177515	0.025641	0.0335306	0.0335306	0.0335306	0.00986193	0.0177515	0.0276134	0.0197239	0.0197239	0.00986193	0.0236686	0.00986193	0.035503	0.0295858	0.0118343	0.0177515	0.0197239	0.0118343	0.0118343	0	0.0197239	0	0.00788955	0.0216963	0.00197239	0.00394477	0.0473373	0.0138067	0.0138067	0	0	16	0.0315582	19	0.0374753	3.74753	5	0.00986193	40	0.0788955	7.88955	-0.135796	0.602239	-0.0436999	0.908266	0.435537	0.342814	0.527633	0.114441
AFUA_5G12400	AFUB_060070	conserved hypothetical protein	363	3	8	12	7	4	6	2	9	7	1	4	6	2	9	9	6	10	4	3	3	5	5	2	8	2	0	5	4	3	6	13	9	9	7	10	11	1	11	6	5	3	11	1	7	3	6	8	5	4	4	6	7	3	12	0	7	3	3	3	13	8	9	0	0	0.00826446	0.0220386	0.0330579	0.0192837	0.0110193	0.0165289	0.00550964	0.0247934	0.0192837	0.00275482	0.0110193	0.0165289	0.00550964	0.0247934	0.0247934	0.0165289	0.0275482	0.0110193	0.00826446	0.00826446	0.0137741	0.0137741	0.00550964	0.0220386	0.00550964	0	0.0137741	0.0110193	0.00826446	0.0165289	0.0358127	0.0247934	0.0247934	0.0192837	0.0275482	0.030303	0.00275482	0.030303	0.0165289	0.0137741	0.00826446	0.030303	0.00275482	0.0192837	0.00826446	0.0165289	0.0220386	0.0137741	0.0110193	0.0110193	0.0165289	0.0192837	0.00826446	0.0330579	0	0.0192837	0.00826446	0.00826446	0.00826446	0.0358127	0.0220386	0.0247934	0	0	22	0.0606061	8	0.0220386	2.20386	10	0.0275482	40	0.110193	11.0193	#N/A	#N/A	#N/A	#N/A	#N/A	#N/A	#N/A	#N/A
AFUA_5G12410	AFUB_060080	PH domain protein	258	6	5	9	3	3	2	1	1	7	2	6	3	2	4	6	8	5	1	4	2	4	2	5	4	6	2	4	1	3	5	6	2	8	11	8	6	6	5	8	5	2	7	6	6	1	6	5	5	5	2	4	3	3	1	0	3	2	1	2	8	3	2	0	0	0.0232558	0.0193798	0.0348837	0.0116279	0.0116279	0.00775194	0.00387597	0.00387597	0.0271318	0.00775194	0.0232558	0.0116279	0.00775194	0.0155039	0.0232558	0.0310078	0.0193798	0.00387597	0.0155039	0.00775194	0.0155039	0.00775194	0.0193798	0.0155039	0.0232558	0.00775194	0.0155039	0.00387597	0.0116279	0.0193798	0.0232558	0.00775194	0.0310078	0.0426357	0.0310078	0.0232558	0.0232558	0.0193798	0.0310078	0.0193798	0.00775194	0.0271318	0.0232558	0.0232558	0.00387597	0.0232558	0.0193798	0.0193798	0.0193798	0.00775194	0.0155039	0.0116279	0.0116279	0.00387597	0	0.0116279	0.00775194	0.00387597	0.00775194	0.0310078	0.0116279	0.00775194	0	0	7	0.0271318	7	0.0271318	2.71318	4	0.0155039	18	0.0697674	6.97674	0.335516	0.745228	1.40152	0.0742861	-0.813154	0.299494	0.252852	0.76131
AFUA_5G12420	AFUB_060090	decapping enzyme Dcp2, putative	864	21	20	35	13	11	10	7	19	6	8	5	7	4	10	14	11	30	14	25	16	33	14	17	31	4	13	9	9	7	13	18	18	20	24	22	24	13	16	20	31	14	7	9	10	5	9	13	11	7	6	16	16	20	19	0	2	8	3	9	18	12	8	0	0	0.0243056	0.0231481	0.0405093	0.0150463	0.0127315	0.0115741	0.00810185	0.0219907	0.00694444	0.00925926	0.00578704	0.00810185	0.00462963	0.0115741	0.0162037	0.0127315	0.0347222	0.0162037	0.0289352	0.0185185	0.0381944	0.0162037	0.0196759	0.0358796	0.00462963	0.0150463	0.0104167	0.0104167	0.00810185	0.0150463	0.0208333	0.0208333	0.0231481	0.0277778	0.025463	0.0277778	0.0150463	0.0185185	0.0231481	0.0358796	0.0162037	0.00810185	0.0104167	0.0115741	0.00578704	0.0104167	0.0150463	0.0127315	0.00810185	0.00694444	0.0185185	0.0185185	0.0231481	0.0219907	0	0.00231481	0.00925926	0.00347222	0.0104167	0.0208333	0.0138889	0.00925926	0	0	55	0.0636574	13	0.0150463	1.50463	5	0.00578704	73	0.0844907	8.44907	0.0954711	0.396028	0.101046	0.857206	0.0498988	0.920265	0.0554739	0.877682
AFUA_5G12430	AFUB_060100	aminomethyl transferase, putative	447	8	8	12	7	5	8	9	5	2	7	4	2	4	9	8	5	5	5	10	6	5	8	6	7	8	7	10	6	2	9	6	9	12	10	20	11	5	3	11	15	12	6	4	14	3	7	10	10	4	7	8	11	10	8	0	4	6	2	3	8	10	1	0	0	0.0178971	0.0178971	0.0268456	0.01566	0.0111857	0.0178971	0.0201342	0.0111857	0.00447427	0.01566	0.00894855	0.00447427	0.00894855	0.0201342	0.0178971	0.0111857	0.0111857	0.0111857	0.0223714	0.0134228	0.0111857	0.0178971	0.0134228	0.01566	0.0178971	0.01566	0.0223714	0.0134228	0.00447427	0.0201342	0.0134228	0.0201342	0.0268456	0.0223714	0.0447427	0.0246085	0.0111857	0.00671141	0.0246085	0.033557	0.0268456	0.0134228	0.00894855	0.0313199	0.00671141	0.01566	0.0223714	0.0223714	0.00894855	0.01566	0.0178971	0.0246085	0.0223714	0.0178971	0	0.00894855	0.0134228	0.00447427	0.00671141	0.0178971	0.0223714	0.00223714	0	0	29	0.064877	11	0.0246085	2.46085	6	0.0134228	46	0.102908	10.2908	-0.0558593	0.823578	0.0163326	0.986148	-0.471354	0.538612	-0.399162	0.436743
AFUA_5G12440	AFUB_060110	cell cycle control protein (Cwf23), putative	441	11	6	23	4	7	4	4	2	3	5	5	2	3	5	11	5	7	4	13	3	8	6	2	7	13	9	8	6	2	7	5	5	16	16	27	14	11	14	15	22	4	11	3	6	3	8	4	4	4	1	8	7	7	8	0	1	4	0	5	9	2	2	0	0	0.0249433	0.0136054	0.0521542	0.00907029	0.015873	0.00907029	0.00907029	0.00453515	0.00680272	0.0113379	0.0113379	0.00453515	0.00680272	0.0113379	0.0249433	0.0113379	0.015873	0.00907029	0.0294785	0.00680272	0.0181406	0.0136054	0.00453515	0.015873	0.0294785	0.0204082	0.0181406	0.0136054	0.00453515	0.015873	0.0113379	0.0113379	0.0362812	0.0362812	0.0612245	0.031746	0.0249433	0.031746	0.0340136	0.0498866	0.00907029	0.0249433	0.00680272	0.0136054	0.00680272	0.0181406	0.00907029	0.00907029	0.00907029	0.00226757	0.0181406	0.015873	0.015873	0.0181406	0	0.00226757	0.00907029	0	0.0113379	0.0204082	0.00453515	0.00453515	0	0	22	0.0498866	5	0.0113379	1.13379	1	0.00226757	28	0.0634921	6.34921	1.22967	0.380542	-0.674206	0.128925	1.33661	0.0616456	-0.567264	0.594001
AFUA_5G12450	AFUB_060120	hypothetical protein	576	10	11	20	8	13	4	7	10	7	10	7	5	5	9	8	14	20	8	28	12	5	5	3	13	7	3	3	2	8	10	18	15	18	13	15	10	16	8	4	14	10	8	2	6	5	9	9	6	3	10	10	10	6	12	0	7	8	9	11	10	12	7	0	0	0.0173611	0.0190972	0.0347222	0.0138889	0.0225694	0.00694444	0.0121528	0.0173611	0.0121528	0.0173611	0.0121528	0.00868056	0.00868056	0.015625	0.0138889	0.0243056	0.0347222	0.0138889	0.0486111	0.0208333	0.00868056	0.00868056	0.00520833	0.0225694	0.0121528	0.00520833	0.00520833	0.00347222	0.0138889	0.0173611	0.03125	0.0260417	0.03125	0.0225694	0.0260417	0.0173611	0.0277778	0.0138889	0.00694444	0.0243056	0.0173611	0.0138889	0.00347222	0.0104167	0.00868056	0.015625	0.015625	0.0104167	0.00520833	0.0173611	0.0173611	0.0173611	0.0104167	0.0208333	0	0.0121528	0.0138889	0.015625	0.0190972	0.0173611	0.0208333	0.0121528	0	0	28	0.0486111	13	0.0225694	2.25694	16	0.0277778	57	0.0989583	9.89583	#N/A	#N/A	#N/A	#N/A	#N/A	#N/A	#N/A	#N/A
AFUA_5G12460	AFUB_060130	2-amino-3-carboxymuconate-6-semialdehyde decarboxylase, putative	426	7	13	10	5	6	6	5	6	4	4	0	5	1	12	7	10	3	10	5	7	7	8	7	8	2	6	5	6	5	10	15	9	9	11	14	15	14	6	9	9	6	10	5	9	8	9	7	6	7	4	1	5	4	6	0	2	7	2	1	12	8	6	0	0	0.0164319	0.0305164	0.0234742	0.0117371	0.0140845	0.0140845	0.0117371	0.0140845	0.00938967	0.00938967	0	0.0117371	0.00234742	0.028169	0.0164319	0.0234742	0.00704225	0.0234742	0.0117371	0.0164319	0.0164319	0.0187793	0.0164319	0.0187793	0.00469484	0.0140845	0.0117371	0.0140845	0.0117371	0.0234742	0.0352113	0.0211268	0.0211268	0.0258216	0.0328638	0.0352113	0.0328638	0.0140845	0.0211268	0.0211268	0.0140845	0.0234742	0.0117371	0.0211268	0.0187793	0.0211268	0.0164319	0.0140845	0.0164319	0.00938967	0.00234742	0.0117371	0.00938967	0.0140845	0	0.00469484	0.0164319	0.00469484	0.00234742	0.028169	0.0187793	0.0140845	0	0	15	0.0352113	11	0.0258216	2.58216	4	0.00938967	30	0.0704225	7.04225	0.17363	0.839978	-1.21498	0.362703	-0.831191	0.247898	-2.2198	0.252309
AFUA_5G12470	AFUB_060140	oxidoreductase, 2OG-Fe(II) oxygenase family	354	10	7	13	9	13	3	3	4	1	2	0	6	0	10	5	9	2	3	8	9	7	6	4	5	4	4	3	6	4	4	8	4	5	12	10	19	6	6	5	9	13	1	5	6	3	11	5	5	8	2	3	6	1	5	0	3	3	1	3	12	3	7	0	0	0.0282486	0.019774	0.0367232	0.0254237	0.0367232	0.00847458	0.00847458	0.0112994	0.00282486	0.00564972	0	0.0169492	0	0.0282486	0.0141243	0.0254237	0.00564972	0.00847458	0.0225989	0.0254237	0.019774	0.0169492	0.0112994	0.0141243	0.0112994	0.0112994	0.00847458	0.0169492	0.0112994	0.0112994	0.0225989	0.0112994	0.0141243	0.0338983	0.0282486	0.0536723	0.0169492	0.0169492	0.0141243	0.0254237	0.0367232	0.00282486	0.0141243	0.0169492	0.00847458	0.0310734	0.0141243	0.0141243	0.0225989	0.00564972	0.00847458	0.0169492	0.00282486	0.0141243	0	0.00847458	0.00847458	0.00282486	0.00847458	0.0338983	0.00847458	0.019774	0	0	12	0.0338983	10	0.0282486	2.82486	4	0.0112994	26	0.0734463	7.34463	-1.16433	0.127463	-2.80876	0.27304	-3.3609	0.00117773	-5.00533	0.202031
AFUA_5G12480	AFUB_060150	short chain dehydrogenase/reductase family	300	4	4	10	4	4	2	6	4	2	2	4	8	1	12	7	9	3	2	5	3	3	4	5	4	3	4	1	1	6	7	5	5	7	9	6	6	13	4	8	6	7	8	3	9	1	10	2	6	6	1	6	7	8	7	0	0	2	1	0	8	3	2	0	0	0.0133333	0.0133333	0.0333333	0.0133333	0.0133333	0.00666667	0.02	0.0133333	0.00666667	0.00666667	0.0133333	0.0266667	0.00333333	0.04	0.0233333	0.03	0.01	0.00666667	0.0166667	0.01	0.01	0.0133333	0.0166667	0.0133333	0.01	0.0133333	0.00333333	0.00333333	0.02	0.0233333	0.0166667	0.0166667	0.0233333	0.03	0.02	0.02	0.0433333	0.0133333	0.0266667	0.02	0.0233333	0.0266667	0.01	0.03	0.00333333	0.0333333	0.00666667	0.02	0.02	0.00333333	0.02	0.0233333	0.0266667	0.0233333	0	0	0.00666667	0.00333333	0	0.0266667	0.01	0.00666667	0	0	22	0.0733333	7	0.0233333	2.33333	1	0.00333333	30	0.1	10	-0.750219	0.079701	-0.491198	0.661605	-1.34185	0.0997317	-1.08283	0.141962
AFUA_5G12490	AFUB_060160	stress response protein Rds1, putative	477	1	13	4	12	11	20	9	8	5	14	1	4	1	14	6	5	4	4	14	6	7	3	12	15	5	4	3	1	2	9	15	4	8	12	11	7	11	10	4	19	9	12	7	13	3	7	9	6	12	10	6	6	8	4	0	3	7	3	2	15	10	7	0	0	0.00209644	0.0272537	0.00838574	0.0251572	0.0230608	0.0419287	0.0188679	0.0167715	0.0104822	0.0293501	0.00209644	0.00838574	0.00209644	0.0293501	0.0125786	0.0104822	0.00838574	0.00838574	0.0293501	0.0125786	0.0146751	0.00628931	0.0251572	0.0314465	0.0104822	0.00838574	0.00628931	0.00209644	0.00419287	0.0188679	0.0314465	0.00838574	0.0167715	0.0251572	0.0230608	0.0146751	0.0230608	0.0209644	0.00838574	0.0398323	0.0188679	0.0251572	0.0146751	0.0272537	0.00628931	0.0146751	0.0188679	0.0125786	0.0251572	0.0209644	0.0125786	0.0125786	0.0167715	0.00838574	0	0.00628931	0.0146751	0.00628931	0.00419287	0.0314465	0.0209644	0.0146751	0	0	18	0.0377358	22	0.0461216	4.61216	6	0.0125786	46	0.0964361	9.64361	#N/A	#N/A	#N/A	#N/A	#N/A	#N/A	#N/A	#N/A
AFUA_5G12500	AFUB_060170	conserved hypothetical protein	327	4	5	11	3	7	5	7	3	4	3	3	3	0	9	10	10	7	6	4	4	10	2	5	13	6	1	1	0	3	8	8	8	10	10	8	6	12	6	5	8	7	3	2	7	2	6	3	4	4	3	3	7	3	6	0	0	6	0	7	7	7	2	0	0	0.0122324	0.0152905	0.0336391	0.00917431	0.0214067	0.0152905	0.0214067	0.00917431	0.0122324	0.00917431	0.00917431	0.00917431	0	0.0275229	0.030581	0.030581	0.0214067	0.0183486	0.0122324	0.0122324	0.030581	0.00611621	0.0152905	0.0397554	0.0183486	0.0030581	0.0030581	0	0.00917431	0.0244648	0.0244648	0.0244648	0.030581	0.030581	0.0244648	0.0183486	0.0366972	0.0183486	0.0152905	0.0244648	0.0214067	0.00917431	0.00611621	0.0214067	0.00611621	0.0183486	0.00917431	0.0122324	0.0122324	0.00917431	0.00917431	0.0214067	0.00917431	0.0183486	0	0	0.0183486	0	0.0214067	0.0214067	0.0214067	0.00611621	0	0	16	0.0489297	7	0.0214067	2.14067	0	0	23	0.0703364	7.03364	#N/A	#N/A	#N/A	#N/A	#N/A	#N/A	#N/A	#N/A
AFUA_5G12510	AFUB_060180	adenylate-forming enzyme AfeA	591	5	11	11	7	5	8	10	1	1	11	1	7	3	20	13	7	10	10	19	10	3	16	13	4	10	14	6	5	2	20	24	2	12	16	12	9	9	27	9	11	14	19	17	5	5	19	17	6	18	7	3	5	9	5	0	2	6	2	1	18	12	7	0	0	0.00846024	0.0186125	0.0186125	0.0118443	0.00846024	0.0135364	0.0169205	0.00169205	0.00169205	0.0186125	0.00169205	0.0118443	0.00507614	0.0338409	0.0219966	0.0118443	0.0169205	0.0169205	0.0321489	0.0169205	0.00507614	0.0270728	0.0219966	0.00676819	0.0169205	0.0236887	0.0101523	0.00846024	0.00338409	0.0338409	0.0406091	0.00338409	0.0203046	0.0270728	0.0203046	0.0152284	0.0152284	0.0456853	0.0152284	0.0186125	0.0236887	0.0321489	0.0287648	0.00846024	0.00846024	0.0321489	0.0287648	0.0101523	0.0304569	0.0118443	0.00507614	0.00846024	0.0152284	0.00846024	0	0.00338409	0.0101523	0.00338409	0.00169205	0.0304569	0.0203046	0.0118443	0	0	19	0.0321489	25	0.0423012	4.23012	4	0.00676819	48	0.0812183	8.12183	#N/A	#N/A	#N/A	#N/A	#N/A	#N/A	#N/A	#N/A
AFUA_5G12520	AFUB_060190	integral membrane protein TmpA	492	7	8	15	5	5	9	6	1	5	5	3	4	4	22	7	9	4	13	3	3	4	11	5	7	2	10	8	3	5	26	12	7	8	11	9	6	3	28	8	11	2	16	9	4	3	29	10	6	8	3	8	12	7	1	0	7	11	1	2	23	3	5	0	0	0.0142276	0.0162602	0.0304878	0.0101626	0.0101626	0.0182927	0.0121951	0.00203252	0.0101626	0.0101626	0.00609756	0.00813008	0.00813008	0.0447154	0.0142276	0.0182927	0.00813008	0.0264228	0.00609756	0.00609756	0.00813008	0.0223577	0.0101626	0.0142276	0.00406504	0.0203252	0.0162602	0.00609756	0.0101626	0.0528455	0.0243902	0.0142276	0.0162602	0.0223577	0.0182927	0.0121951	0.00609756	0.0569106	0.0162602	0.0223577	0.00406504	0.0325203	0.0182927	0.00813008	0.00609756	0.0589431	0.0203252	0.0121951	0.0162602	0.00609756	0.0162602	0.0243902	0.0142276	0.00203252	0	0.0142276	0.0223577	0.00203252	0.00406504	0.046748	0.00609756	0.0101626	0	0	20	0.0406504	11	0.0223577	2.23577	8	0.0162602	39	0.0792683	7.92683	#N/A	#N/A	#N/A	#N/A	#N/A	#N/A	#N/A	#N/A
AFUA_5G12530	AFUB_060200	conserved hypothetical protein	525	1	15	25	3	7	20	2	8	3	12	2	4	1	18	14	6	4	17	4	8	9	12	4	10	5	13	5	8	1	14	13	7	14	15	29	9	9	8	8	7	5	16	6	9	0	14	10	3	6	4	9	14	7	11	0	7	5	1	3	10	7	4	0	0	0.00190476	0.0285714	0.047619	0.00571429	0.0133333	0.0380952	0.00380952	0.0152381	0.00571429	0.0228571	0.00380952	0.00761905	0.00190476	0.0342857	0.0266667	0.0114286	0.00761905	0.032381	0.00761905	0.0152381	0.0171429	0.0228571	0.00761905	0.0190476	0.00952381	0.0247619	0.00952381	0.0152381	0.00190476	0.0266667	0.0247619	0.0133333	0.0266667	0.0285714	0.0552381	0.0171429	0.0171429	0.0152381	0.0152381	0.0133333	0.00952381	0.0304762	0.0114286	0.0171429	0	0.0266667	0.0190476	0.00571429	0.0114286	0.00761905	0.0171429	0.0266667	0.0133333	0.0209524	0	0.0133333	0.00952381	0.00190476	0.00571429	0.0190476	0.0133333	0.00761905	0	0	32	0.0609524	10	0.0190476	1.90476	8	0.0152381	50	0.0952381	9.52381	0.87031	0.0405725	-0.15344	0.785416	1.60521	0.105442	0.58146	0.343792
AFUA_5G12550	AFUB_060210	N-acetylglucosaminyl-phosphatidylinositol deacetylase, putative	303	5	4	10	3	3	10	9	0	1	9	4	2	2	11	9	2	2	6	4	5	3	6	3	3	0	5	5	1	4	14	10	3	0	9	6	8	3	11	11	5	2	5	9	4	2	6	8	1	3	4	2	9	6	1	0	3	6	1	0	9	5	6	0	0	0.0165017	0.0132013	0.0330033	0.00990099	0.00990099	0.0330033	0.029703	0	0.00330033	0.029703	0.0132013	0.00660066	0.00660066	0.0363036	0.029703	0.00660066	0.00660066	0.019802	0.0132013	0.0165017	0.00990099	0.019802	0.00990099	0.00990099	0	0.0165017	0.0165017	0.00330033	0.0132013	0.0462046	0.0330033	0.00990099	0	0.029703	0.019802	0.0264026	0.00990099	0.0363036	0.0363036	0.0165017	0.00660066	0.0165017	0.029703	0.0132013	0.00660066	0.019802	0.0264026	0.00330033	0.00990099	0.0132013	0.00660066	0.029703	0.019802	0.00330033	0	0.00990099	0.019802	0.00330033	0	0.029703	0.0165017	0.019802	0	0	16	0.0528053	7	0.0231023	2.31023	4	0.0132013	27	0.0891089	8.91089	2.40842	0.0795045	#N/A	#N/A	#N/A	#N/A	-7.83625	0.0683503
AFUA_5G12560	AFUB_060220	conserved hypothetical protein	732	14	13	14	8	8	8	9	9	10	6	8	5	7	16	17	12	10	12	18	13	12	12	14	14	11	17	11	8	4	14	16	12	22	25	25	12	14	23	14	13	7	12	11	12	3	21	18	9	18	10	9	8	11	9	0	4	14	2	3	20	10	11	0	0	0.0191257	0.0177596	0.0191257	0.010929	0.010929	0.010929	0.0122951	0.0122951	0.0136612	0.00819672	0.010929	0.0068306	0.00956284	0.0218579	0.023224	0.0163934	0.0136612	0.0163934	0.0245902	0.0177596	0.0163934	0.0163934	0.0191257	0.0191257	0.0150273	0.023224	0.0150273	0.010929	0.00546448	0.0191257	0.0218579	0.0163934	0.0300546	0.034153	0.034153	0.0163934	0.0191257	0.0314208	0.0191257	0.0177596	0.00956284	0.0163934	0.0150273	0.0163934	0.00409836	0.0286885	0.0245902	0.0122951	0.0245902	0.0136612	0.0122951	0.010929	0.0150273	0.0122951	0	0.00546448	0.0191257	0.00273224	0.00409836	0.0273224	0.0136612	0.0150273	0	0	28	0.0382514	28	0.0382514	3.82514	6	0.00819672	62	0.0846995	8.46995	-0.414198	0.0340053	1.35661	0.136336	-2.89015	0.00439912	-1.11934	0.0246336
AFUA_5G12570	AFUB_060230	U6 small nuclear ribonucleoprotein (Lsm3), putative	84	0	0	2	3	0	3	0	1	0	1	1	0	0	3	2	0	0	2	0	0	0	0	0	1	1	3	0	1	1	4	2	2	1	1	11	8	0	2	1	2	1	2	0	2	0	3	6	1	1	1	0	0	2	1	1	1	0	0	0	2	1	0	0	0	0	0	0.0238095	0.0357143	0	0.0357143	0	0.0119048	0	0.0119048	0.0119048	0	0	0.0357143	0.0238095	0	0	0.0238095	0	0	0	0	0	0.0119048	0.0119048	0.0357143	0	0.0119048	0.0119048	0.047619	0.0238095	0.0238095	0.0119048	0.0119048	0.130952	0.0952381	0	0.0238095	0.0119048	0.0238095	0.0119048	0.0238095	0	0.0238095	0	0.0357143	0.0714286	0.0119048	0.0119048	0.0119048	0	0	0.0238095	0.0119048	0.0119048	0.0119048	0	0	0	0.0238095	0.0119048	0	0	0	3	0.0357143	2	0.0238095	2.38095	1	0.0119048	6	0.0714286	7.14286	#N/A	#N/A	#N/A	#N/A	#N/A	#N/A	#N/A	#N/A
AFUA_5G12580	AFUB_060240	GTP binding protein (GTPBP1), putative	612	8	8	27	10	5	20	4	8	4	9	2	8	4	22	12	15	6	6	19	10	2	9	8	8	10	9	11	3	6	13	21	10	17	14	27	18	8	12	10	13	9	22	7	14	1	19	20	7	6	2	2	8	8	8	0	6	3	1	0	14	10	9	0	0	0.0130719	0.0130719	0.0441176	0.0163399	0.00816993	0.0326797	0.00653595	0.0130719	0.00653595	0.0147059	0.00326797	0.0130719	0.00653595	0.0359477	0.0196078	0.0245098	0.00980392	0.00980392	0.0310458	0.0163399	0.00326797	0.0147059	0.0130719	0.0130719	0.0163399	0.0147059	0.0179739	0.00490196	0.00980392	0.0212418	0.0343137	0.0163399	0.0277778	0.0228758	0.0441176	0.0294118	0.0130719	0.0196078	0.0163399	0.0212418	0.0147059	0.0359477	0.0114379	0.0228758	0.00163399	0.0310458	0.0326797	0.0114379	0.00980392	0.00326797	0.00326797	0.0130719	0.0130719	0.0130719	0	0.00980392	0.00490196	0.00163399	0	0.0228758	0.0163399	0.0147059	0	0	24	0.0392157	8	0.0130719	1.30719	7	0.0114379	39	0.0637255	6.37255	-0.184036	0.317825	0.873839	0.667031	-1.92343	0.0356528	-0.86556	0.444528
AFUA_5G12590	AFUB_060250	solid-state culture expressed protein (Aos23), putative	264	0	9	9	1	4	14	3	6	2	13	0	1	0	3	2	1	6	2	17	1	7	8	6	10	3	2	1	1	1	4	1	0	9	10	14	4	8	11	1	8	6	8	4	6	5	5	2	0	1	1	1	6	7	6	0	0	0	0	0	1	1	1	0	0	0	0.0340909	0.0340909	0.00378788	0.0151515	0.0530303	0.0113636	0.0227273	0.00757576	0.0492424	0	0.00378788	0	0.0113636	0.00757576	0.00378788	0.0227273	0.00757576	0.0643939	0.00378788	0.0265152	0.030303	0.0227273	0.0378788	0.0113636	0.00757576	0.00378788	0.00378788	0.00378788	0.0151515	0.00378788	0	0.0340909	0.0378788	0.0530303	0.0151515	0.030303	0.0416667	0.00378788	0.030303	0.0227273	0.030303	0.0151515	0.0227273	0.0189394	0.0189394	0.00757576	0	0.00378788	0.00378788	0.00378788	0.0227273	0.0265152	0.0227273	0	0	0	0	0	0.00378788	0.00378788	0.00378788	0	0	19	0.0719697	2	0.00757576	0.757576	0	0	21	0.0795455	7.95455	#N/A	#N/A	#N/A	#N/A	#N/A	#N/A	#N/A	#N/A
AFUA_5G12600	AFUB_060260	DNA excision repair protein (Rad5), putative	1302	24	32	45	21	22	27	20	13	10	23	11	13	6	33	25	24	29	17	31	13	22	15	16	23	19	17	19	16	7	30	30	19	49	36	53	33	25	29	12	22	15	28	9	19	8	30	18	19	13	8	26	25	17	22	0	10	15	10	5	30	19	24	1	0	0.0184332	0.0245776	0.0345622	0.016129	0.0168971	0.0207373	0.015361	0.00998464	0.00768049	0.0176651	0.00844854	0.00998464	0.00460829	0.0253456	0.0192012	0.0184332	0.0222734	0.0130568	0.0238095	0.00998464	0.0168971	0.0115207	0.0122888	0.0176651	0.0145929	0.0130568	0.0145929	0.0122888	0.00537634	0.0230415	0.0230415	0.0145929	0.0376344	0.0276498	0.0407066	0.0253456	0.0192012	0.0222734	0.00921659	0.0168971	0.0115207	0.0215054	0.00691244	0.0145929	0.00614439	0.0230415	0.0138249	0.0145929	0.00998464	0.00614439	0.0199693	0.0192012	0.0130568	0.0168971	0	0.00768049	0.0115207	0.00768049	0.00384025	0.0230415	0.0145929	0.0184332	0.000768049	0	64	0.0491551	21	0.016129	1.6129	20	0.015361	105	0.0806452	8.06452	#N/A	#N/A	#N/A	#N/A	#N/A	#N/A	#N/A	#N/A
AFUA_5G12610	AFUB_060270	conserved hypothetical protein	393	4	9	8	3	8	9	6	4	1	4	5	2	0	13	10	6	11	2	8	5	1	9	6	7	7	7	8	3	2	17	12	3	7	10	13	10	10	17	13	5	7	8	2	4	2	11	4	2	9	2	7	8	5	6	0	1	5	2	3	12	6	2	0	0	0.0101781	0.0229008	0.0203562	0.00763359	0.0203562	0.0229008	0.0152672	0.0101781	0.00254453	0.0101781	0.0127226	0.00508906	0	0.0330789	0.0254453	0.0152672	0.0279898	0.00508906	0.0203562	0.0127226	0.00254453	0.0229008	0.0152672	0.0178117	0.0178117	0.0178117	0.0203562	0.00763359	0.00508906	0.043257	0.0305344	0.00763359	0.0178117	0.0254453	0.0330789	0.0254453	0.0254453	0.043257	0.0330789	0.0127226	0.0178117	0.0203562	0.00508906	0.0101781	0.00508906	0.0279898	0.0101781	0.00508906	0.0229008	0.00508906	0.0178117	0.0203562	0.0127226	0.0152672	0	0.00254453	0.0127226	0.00508906	0.00763359	0.0305344	0.0152672	0.00508906	0	0	19	0.0483461	11	0.0279898	2.79898	3	0.00763359	33	0.0839695	8.39695	0.0544939	0.696012	0.528013	0.760213	-2.28756	0.00359217	-1.81404	0.0899517
AFUA_5G12620	AFUB_060280	CorA family metal ion transporter, putative	561	6	8	12	12	12	10	13	3	11	12	7	10	6	19	10	10	9	9	10	11	6	9	8	10	4	15	3	2	2	13	12	6	15	23	20	16	10	12	14	12	6	7	5	8	3	9	12	9	4	6	10	9	13	6	1	4	6	2	4	12	9	4	0	0	0.0106952	0.0142602	0.0213904	0.0213904	0.0213904	0.0178253	0.0231729	0.00534759	0.0196078	0.0213904	0.0124777	0.0178253	0.0106952	0.0338681	0.0178253	0.0178253	0.0160428	0.0160428	0.0178253	0.0196078	0.0106952	0.0160428	0.0142602	0.0178253	0.00713012	0.026738	0.00534759	0.00356506	0.00356506	0.0231729	0.0213904	0.0106952	0.026738	0.0409982	0.0356506	0.0285205	0.0178253	0.0213904	0.0249554	0.0213904	0.0106952	0.0124777	0.00891266	0.0142602	0.00534759	0.0160428	0.0213904	0.0160428	0.00713012	0.0106952	0.0178253	0.0160428	0.0231729	0.0106952	0.00178253	0.00713012	0.0106952	0.00356506	0.00713012	0.0213904	0.0160428	0.00713012	0	0	28	0.0499109	10	0.0178253	1.78253	6	0.0106952	44	0.0784314	7.84314	#N/A	#N/A	#N/A	#N/A	#N/A	#N/A	#N/A	#N/A
AFUA_5G12630	AFUB_060290	hypothetical protein	159	2	2	4	1	4	4	0	5	1	2	2	3	1	1	2	5	2	0	5	3	1	3	0	2	3	3	1	5	1	1	3	3	7	3	5	8	6	3	5	5	1	2	2	2	1	6	4	2	0	1	4	5	3	3	0	2	0	1	0	0	3	0	0	0	0.0125786	0.0125786	0.0251572	0.00628931	0.0251572	0.0251572	0	0.0314465	0.00628931	0.0125786	0.0125786	0.0188679	0.00628931	0.00628931	0.0125786	0.0314465	0.0125786	0	0.0314465	0.0188679	0.00628931	0.0188679	0	0.0125786	0.0188679	0.0188679	0.00628931	0.0314465	0.00628931	0.00628931	0.0188679	0.0188679	0.0440252	0.0188679	0.0314465	0.0503145	0.0377358	0.0188679	0.0314465	0.0314465	0.00628931	0.0125786	0.0125786	0.0125786	0.00628931	0.0377358	0.0251572	0.0125786	0	0.00628931	0.0251572	0.0314465	0.0188679	0.0188679	0	0.0125786	0	0.00628931	0	0	0.0188679	0	0	0	11	0.0691824	1	0.00628931	0.628931	3	0.0188679	15	0.0943396	9.43396	#N/A	#N/A	#N/A	#N/A	#N/A	#N/A	#N/A	#N/A
AFUA_5G12640	AFUB_060300	DNA polymerase gamma	1134	30	28	40	20	16	19	10	14	11	13	7	7	8	23	31	21	23	9	29	16	14	10	12	33	17	19	10	15	14	18	22	17	42	31	30	34	16	34	14	23	16	15	13	11	5	32	16	21	17	18	11	19	18	16	0	9	22	4	5	31	22	13	0	0	0.026455	0.0246914	0.0352734	0.0176367	0.0141093	0.0167549	0.00881834	0.0123457	0.00970018	0.0114638	0.00617284	0.00617284	0.00705467	0.0202822	0.0273369	0.0185185	0.0202822	0.00793651	0.0255732	0.0141093	0.0123457	0.00881834	0.010582	0.0291005	0.0149912	0.0167549	0.00881834	0.0132275	0.0123457	0.015873	0.0194004	0.0149912	0.037037	0.0273369	0.026455	0.0299824	0.0141093	0.0299824	0.0123457	0.0202822	0.0141093	0.0132275	0.0114638	0.00970018	0.00440917	0.0282187	0.0141093	0.0185185	0.0149912	0.015873	0.00970018	0.0167549	0.015873	0.0141093	0	0.00793651	0.0194004	0.00352734	0.00440917	0.0273369	0.0194004	0.0114638	0	0	53	0.0467372	35	0.0308642	3.08642	13	0.0114638	101	0.0890653	8.90653	-1.09739	0.14401	2.06093	0.51883	-4.6101	0.00681821	-1.45178	0.373286
AFUA_5G12650	AFUB_060310	UPF0052 domain protein	498	6	13	7	7	4	12	5	4	6	14	5	4	6	27	4	3	1	8	11	2	5	13	10	10	2	14	6	7	2	25	10	4	8	17	17	9	5	22	8	7	6	18	8	9	5	14	5	4	8	3	3	18	12	4	0	1	3	1	5	12	6	3	0	0	0.0120482	0.0261044	0.0140562	0.0140562	0.00803213	0.0240964	0.0100402	0.00803213	0.0120482	0.0281124	0.0100402	0.00803213	0.0120482	0.0542169	0.00803213	0.0060241	0.00200803	0.0160643	0.0220884	0.00401606	0.0100402	0.0261044	0.0200803	0.0200803	0.00401606	0.0281124	0.0120482	0.0140562	0.00401606	0.0502008	0.0200803	0.00803213	0.0160643	0.0341365	0.0341365	0.0180723	0.0100402	0.0441767	0.0160643	0.0140562	0.0120482	0.0361446	0.0160643	0.0180723	0.0100402	0.0281124	0.0100402	0.00803213	0.0160643	0.0060241	0.0060241	0.0361446	0.0240964	0.00803213	0	0.00200803	0.0060241	0.00200803	0.0100402	0.0240964	0.0120482	0.0060241	0	0	34	0.0682731	11	0.0220884	2.20884	2	0.00401606	47	0.0943775	9.43775	-0.122072	0.511979	0.738965	0.221192	-1.44125	0.0367454	-0.580212	0.0722946
AFUA_5G12660	AFUB_060320	phosphotidylinositol kinase Tel1, putative	2814	45	47	73	44	45	40	23	37	27	48	29	42	43	66	62	59	58	29	78	45	24	33	26	37	44	33	34	21	33	67	85	70	83	66	88	97	67	47	41	54	30	42	22	23	26	52	32	53	28	40	43	51	35	49	0	31	35	21	22	72	78	39	0	0	0.0159915	0.0167022	0.0259417	0.0156361	0.0159915	0.0142146	0.00817342	0.0131485	0.00959488	0.0170576	0.0103056	0.0149254	0.0152807	0.0234542	0.0220327	0.0209666	0.0206112	0.0103056	0.0277186	0.0159915	0.00852878	0.0117271	0.00923952	0.0131485	0.0156361	0.0117271	0.0120824	0.00746269	0.0117271	0.0238095	0.0302061	0.0248756	0.0294954	0.0234542	0.0312722	0.0344705	0.0238095	0.0167022	0.01457	0.0191898	0.010661	0.0149254	0.00781805	0.00817342	0.00923952	0.018479	0.0113717	0.0188344	0.00995025	0.0142146	0.0152807	0.0181237	0.0124378	0.0174129	0	0.0110163	0.0124378	0.00746269	0.00781805	0.0255864	0.0277186	0.0138593	0	0	135	0.0479744	68	0.0241649	2.41649	52	0.018479	255	0.0906183	9.06183	#N/A	#N/A	#N/A	#N/A	#N/A	#N/A	#N/A	#N/A
AFUA_5G12670	AFUB_060330	nuclear pore complex subunit Nup192, putative	1614	23	28	28	27	17	26	22	24	14	34	13	18	15	51	43	34	40	19	36	14	14	12	12	19	16	13	19	11	18	37	52	47	54	36	66	46	35	33	31	40	18	27	15	18	6	30	19	26	19	14	25	32	26	26	0	15	18	8	16	44	43	32	0	0	0.0142503	0.0173482	0.0173482	0.0167286	0.0105328	0.016109	0.0136307	0.0148699	0.0086741	0.0210657	0.00805452	0.0111524	0.00929368	0.0315985	0.0266419	0.0210657	0.0247831	0.011772	0.0223048	0.0086741	0.0086741	0.00743494	0.00743494	0.011772	0.00991326	0.00805452	0.011772	0.00681537	0.0111524	0.0229244	0.0322181	0.0291202	0.0334572	0.0223048	0.0408922	0.0285006	0.0216853	0.0204461	0.0192069	0.0247831	0.0111524	0.0167286	0.00929368	0.0111524	0.00371747	0.0185874	0.011772	0.016109	0.011772	0.0086741	0.0154895	0.0198265	0.016109	0.016109	0	0.00929368	0.0111524	0.00495663	0.00991326	0.0272615	0.0266419	0.0198265	0	0	84	0.0520446	33	0.0204461	2.04461	23	0.0142503	140	0.086741	8.6741	#N/A	#N/A	#N/A	#N/A	#N/A	#N/A	#N/A	#N/A
AFUA_5G12680	AFUB_060340	ubiquitin ligase subunit CulD, putative	912	16	21	49	23	11	15	9	5	4	20	8	4	1	17	18	13	18	10	33	12	8	8	9	8	17	10	21	6	11	17	27	15	23	30	44	21	21	17	20	14	11	12	9	8	6	18	21	13	15	7	5	13	28	10	0	5	9	2	4	20	18	23	1	0	0.0175439	0.0230263	0.0537281	0.0252193	0.0120614	0.0164474	0.00986842	0.00548246	0.00438596	0.0219298	0.00877193	0.00438596	0.00109649	0.0186404	0.0197368	0.0142544	0.0197368	0.0109649	0.0361842	0.0131579	0.00877193	0.00877193	0.00986842	0.00877193	0.0186404	0.0109649	0.0230263	0.00657895	0.0120614	0.0186404	0.0296053	0.0164474	0.0252193	0.0328947	0.0482456	0.0230263	0.0230263	0.0186404	0.0219298	0.0153509	0.0120614	0.0131579	0.00986842	0.00877193	0.00657895	0.0197368	0.0230263	0.0142544	0.0164474	0.00767544	0.00548246	0.0142544	0.0307018	0.0109649	0	0.00548246	0.00986842	0.00219298	0.00438596	0.0219298	0.0197368	0.0252193	0.00109649	0	51	0.0559211	22	0.0241228	2.41228	7	0.00767544	80	0.0877193	8.77193	#N/A	#N/A	#N/A	#N/A	#N/A	#N/A	#N/A	#N/A
AFUA_5G12690	AFUB_060350	dihydroxyacetone kinase (DakA), putative	603	7	18	25	3	4	17	6	7	3	5	0	6	1	25	12	7	5	11	11	7	6	5	9	10	2	11	4	3	3	23	20	6	14	22	15	15	13	23	22	12	14	25	8	15	1	26	14	7	10	1	2	14	8	7	0	3	4	0	0	13	7	6	0	0	0.0116086	0.0298507	0.0414594	0.00497512	0.0066335	0.0281924	0.00995025	0.0116086	0.00497512	0.00829187	0	0.00995025	0.00165837	0.0414594	0.0199005	0.0116086	0.00829187	0.0182421	0.0182421	0.0116086	0.00995025	0.00829187	0.0149254	0.0165837	0.00331675	0.0182421	0.0066335	0.00497512	0.00497512	0.0381426	0.0331675	0.00995025	0.0232172	0.0364842	0.0248756	0.0248756	0.0215589	0.0381426	0.0364842	0.0199005	0.0232172	0.0414594	0.013267	0.0248756	0.00165837	0.0431177	0.0232172	0.0116086	0.0165837	0.00165837	0.00331675	0.0232172	0.013267	0.0116086	0	0.00497512	0.0066335	0	0	0.0215589	0.0116086	0.00995025	0	0	29	0.0480929	11	0.0182421	1.82421	3	0.00497512	43	0.0713101	7.13101	-0.611946	0.214971	-0.833684	0.00669297	-0.955252	0.00652209	-1.17699	0.203737
AFUA_5G12700	AFUB_060360	conserved hypothetical protein	99	0	1	3	0	0	1	5	2	0	0	1	0	0	3	5	1	0	1	3	2	1	0	3	0	1	0	6	0	0	3	6	1	1	1	5	4	1	1	6	2	3	3	3	2	1	0	6	3	2	1	0	0	1	2	0	0	1	0	0	0	1	0	0	0	0	0.010101	0.030303	0	0	0.010101	0.0505051	0.020202	0	0	0.010101	0	0	0.030303	0.0505051	0.010101	0	0.010101	0.030303	0.020202	0.010101	0	0.030303	0	0.010101	0	0.0606061	0	0	0.030303	0.0606061	0.010101	0.010101	0.010101	0.0505051	0.040404	0.010101	0.010101	0.0606061	0.020202	0.030303	0.030303	0.030303	0.020202	0.010101	0	0.0606061	0.030303	0.020202	0.010101	0	0	0.010101	0.020202	0	0	0.010101	0	0	0	0.010101	0	0	0	3	0.030303	3	0.030303	3.0303	0	0	6	0.0606061	6.06061	#N/A	#N/A	#N/A	#N/A	#N/A	#N/A	#N/A	#N/A
AFUA_5G12710	AFUB_060370	TPR domain protein	747	14	10	22	8	15	20	8	7	5	6	7	4	6	16	18	13	16	10	26	14	14	10	7	10	8	13	11	10	2	25	23	18	17	25	28	18	9	23	20	12	7	17	7	5	2	11	12	13	16	11	6	15	6	9	0	9	11	6	4	17	5	10	0	0	0.0187416	0.0133869	0.0294511	0.0107095	0.0200803	0.0267738	0.0107095	0.00937082	0.00669344	0.00803213	0.00937082	0.00535475	0.00803213	0.021419	0.0240964	0.0174029	0.021419	0.0133869	0.0348059	0.0187416	0.0187416	0.0133869	0.00937082	0.0133869	0.0107095	0.0174029	0.0147256	0.0133869	0.00267738	0.0334672	0.0307898	0.0240964	0.0227577	0.0334672	0.0374833	0.0240964	0.0120482	0.0307898	0.0267738	0.0160643	0.00937082	0.0227577	0.00937082	0.00669344	0.00267738	0.0147256	0.0160643	0.0174029	0.021419	0.0147256	0.00803213	0.0200803	0.00803213	0.0120482	0	0.0120482	0.0147256	0.00803213	0.00535475	0.0227577	0.00669344	0.0133869	0	0	30	0.0401606	27	0.0361446	3.61446	15	0.0200803	72	0.0963855	9.63855	#N/A	#N/A	#N/A	#N/A	#N/A	#N/A	#N/A	#N/A
AFUA_5G12720	AFUB_060390	ABC multidrug transporter, putative	528	4	4	9	5	3	19	14	6	3	5	1	3	0	21	9	6	11	4	13	5	5	10	9	5	7	15	12	8	4	19	19	10	8	10	14	12	7	22	10	8	8	12	13	6	7	13	15	7	3	6	2	20	5	3	0	6	11	5	0	7	12	7	1	0	0.00757576	0.00757576	0.0170455	0.0094697	0.00568182	0.0359848	0.0265152	0.0113636	0.00568182	0.0094697	0.00189394	0.00568182	0	0.0397727	0.0170455	0.0113636	0.0208333	0.00757576	0.0246212	0.0094697	0.0094697	0.0189394	0.0170455	0.0094697	0.0132576	0.0284091	0.0227273	0.0151515	0.00757576	0.0359848	0.0359848	0.0189394	0.0151515	0.0189394	0.0265152	0.0227273	0.0132576	0.0416667	0.0189394	0.0151515	0.0151515	0.0227273	0.0246212	0.0113636	0.0132576	0.0246212	0.0284091	0.0132576	0.00568182	0.0113636	0.00378788	0.0378788	0.0094697	0.00568182	0	0.0113636	0.0208333	0.0094697	0	0.0132576	0.0227273	0.0132576	0.00189394	0	28	0.0530303	9	0.0170455	1.70455	11	0.0208333	48	0.0909091	9.09091	#N/A	#N/A	#N/A	#N/A	#N/A	#N/A	#N/A	#N/A
AFUA_5G12730	AFUB_060400	nonribosomal peptide synthase, putative	8259	87	108	115	124	112	134	116	122	54	124	51	69	83	234	163	174	159	119	233	122	112	149	111	108	97	120	107	89	72	208	213	164	198	226	238	240	134	231	151	143	104	163	101	115	77	204	178	186	84	93	98	194	113	135	0	83	122	67	48	185	186	109	0	0	0.010534	0.0130766	0.0139242	0.0150139	0.013561	0.0162247	0.0140453	0.0147718	0.00653832	0.0150139	0.00617508	0.00835452	0.0100496	0.0283327	0.019736	0.0210679	0.0192517	0.0144085	0.0282116	0.0147718	0.013561	0.0180409	0.0134399	0.0130766	0.0117448	0.0145296	0.0129556	0.0107761	0.00871776	0.0251846	0.02579	0.0198571	0.0239738	0.0273641	0.028817	0.0290592	0.0162247	0.0279695	0.0182831	0.0173144	0.0125923	0.019736	0.0122291	0.0139242	0.00932316	0.0247003	0.0215522	0.0225209	0.0101707	0.0112604	0.0118658	0.0234895	0.013682	0.0163458	0	0.0100496	0.0147718	0.00811236	0.00581184	0.0223998	0.0225209	0.0131977	0	0	442	0.0535174	177	0.0214312	2.14312	150	0.018162	769	0.0931105	9.31105	#N/A	#N/A	#N/A	#N/A	#N/A	#N/A	#N/A	#N/A
AFUA_5G12740	AFUB_060410	MFS multidrug transporter, putative	477	1	5	5	2	5	9	4	5	1	11	2	3	0	19	10	7	10	1	7	0	4	6	5	6	6	6	7	5	4	28	19	11	7	9	9	9	5	22	17	19	7	11	12	8	2	12	15	11	4	4	3	11	6	2	0	3	9	4	5	19	11	7	0	0	0.00209644	0.0104822	0.0104822	0.00419287	0.0104822	0.0188679	0.00838574	0.0104822	0.00209644	0.0230608	0.00419287	0.00628931	0	0.0398323	0.0209644	0.0146751	0.0209644	0.00209644	0.0146751	0	0.00838574	0.0125786	0.0104822	0.0125786	0.0125786	0.0125786	0.0146751	0.0104822	0.00838574	0.0587002	0.0398323	0.0230608	0.0146751	0.0188679	0.0188679	0.0188679	0.0104822	0.0461216	0.0356394	0.0398323	0.0146751	0.0230608	0.0251572	0.0167715	0.00419287	0.0251572	0.0314465	0.0230608	0.00838574	0.00838574	0.00628931	0.0230608	0.0125786	0.00419287	0	0.00628931	0.0188679	0.00838574	0.0104822	0.0398323	0.0230608	0.0146751	0	0	19	0.0398323	8	0.0167715	1.67715	7	0.0146751	34	0.0712788	7.12788	#N/A	#N/A	-7.76554	0.178462	9.6082	0.177577	#N/A	#N/A
AFUA_5G12750	AFUB_060420	hypothetical protein	489	13	9	6	10	4	7	10	8	2	8	6	1	7	13	13	3	9	13	11	8	10	7	6	7	4	6	5	4	4	13	8	5	11	13	18	9	5	10	5	8	12	11	3	5	4	19	10	11	11	5	5	7	5	10	0	5	7	4	2	12	11	10	1	0	0.0265849	0.0184049	0.0122699	0.0204499	0.00817996	0.0143149	0.0204499	0.0163599	0.00408998	0.0163599	0.0122699	0.00204499	0.0143149	0.0265849	0.0265849	0.00613497	0.0184049	0.0265849	0.0224949	0.0163599	0.0204499	0.0143149	0.0122699	0.0143149	0.00817996	0.0122699	0.0102249	0.00817996	0.00817996	0.0265849	0.0163599	0.0102249	0.0224949	0.0265849	0.0368098	0.0184049	0.0102249	0.0204499	0.0102249	0.0163599	0.0245399	0.0224949	0.00613497	0.0102249	0.00817996	0.0388548	0.0204499	0.0224949	0.0224949	0.0102249	0.0102249	0.0143149	0.0102249	0.0204499	0	0.0102249	0.0143149	0.00817996	0.00408998	0.0245399	0.0224949	0.0204499	0.00204499	0	22	0.0449898	16	0.0327198	3.27198	9	0.0184049	47	0.0961145	9.61145	#N/A	#N/A	#N/A	#N/A	#N/A	#N/A	#N/A	#N/A
AFUA_5G12760	AFUB_060430	CCCH zinc finger DNA binding protein	429	10	15	16	14	6	10	4	2	5	7	8	7	4	10	10	13	5	5	6	11	8	5	2	4	4	4	5	6	1	8	7	4	11	8	12	19	12	8	6	7	9	5	6	5	3	8	8	8	2	4	4	8	3	2	0	8	0	9	6	6	5	11	0	0	0.02331	0.034965	0.037296	0.032634	0.013986	0.02331	0.00932401	0.004662	0.011655	0.016317	0.018648	0.016317	0.00932401	0.02331	0.02331	0.030303	0.011655	0.011655	0.013986	0.025641	0.018648	0.011655	0.004662	0.00932401	0.00932401	0.00932401	0.011655	0.013986	0.002331	0.018648	0.016317	0.00932401	0.025641	0.018648	0.027972	0.044289	0.027972	0.018648	0.013986	0.016317	0.020979	0.011655	0.013986	0.011655	0.00699301	0.018648	0.018648	0.018648	0.004662	0.00932401	0.00932401	0.018648	0.00699301	0.004662	0	0.018648	0	0.020979	0.013986	0.013986	0.011655	0.025641	0	0	13	0.030303	6	0.013986	1.3986	17	0.039627	36	0.0839161	8.39161	#N/A	#N/A	#N/A	#N/A	#N/A	#N/A	#N/A	#N/A
AFUA_5G12770	AFUB_060440	metallo-beta-lactamase family protein	303	5	4	9	5	3	5	3	4	2	5	3	3	1	14	3	12	7	2	4	6	4	6	5	5	2	2	3	1	1	6	5	7	5	8	3	17	4	8	4	5	7	6	5	5	1	6	2	3	3	8	5	6	3	7	0	5	9	2	2	7	3	7	0	0	0.0165017	0.0132013	0.029703	0.0165017	0.00990099	0.0165017	0.00990099	0.0132013	0.00660066	0.0165017	0.00990099	0.00990099	0.00330033	0.0462046	0.00990099	0.039604	0.0231023	0.00660066	0.0132013	0.019802	0.0132013	0.019802	0.0165017	0.0165017	0.00660066	0.00660066	0.00990099	0.00330033	0.00330033	0.019802	0.0165017	0.0231023	0.0165017	0.0264026	0.00990099	0.0561056	0.0132013	0.0264026	0.0132013	0.0165017	0.0231023	0.019802	0.0165017	0.0165017	0.00330033	0.019802	0.00660066	0.00990099	0.00990099	0.0264026	0.0165017	0.019802	0.00990099	0.0231023	0	0.0165017	0.029703	0.00660066	0.00660066	0.0231023	0.00990099	0.0231023	0	0	16	0.0528053	11	0.0363036	3.63036	7	0.0231023	34	0.112211	11.2211	#N/A	#N/A	#N/A	#N/A	#N/A	#N/A	#N/A	#N/A
AFUA_5G12780	AFUB_060450	Kelch repeat protein	333	2	4	6	3	2	13	4	2	1	5	6	3	1	8	6	4	4	5	6	1	4	8	5	4	1	6	5	3	0	11	8	4	6	12	11	11	7	8	12	5	7	8	15	3	2	6	13	6	4	2	5	7	6	4	0	2	10	1	1	6	2	5	0	1	0.00600601	0.012012	0.018018	0.00900901	0.00600601	0.039039	0.012012	0.00600601	0.003003	0.015015	0.018018	0.00900901	0.003003	0.024024	0.018018	0.012012	0.012012	0.015015	0.018018	0.003003	0.012012	0.024024	0.015015	0.012012	0.003003	0.018018	0.015015	0.00900901	0	0.033033	0.024024	0.012012	0.018018	0.036036	0.033033	0.033033	0.021021	0.024024	0.036036	0.015015	0.021021	0.024024	0.045045	0.00900901	0.00600601	0.018018	0.039039	0.018018	0.012012	0.00600601	0.015015	0.021021	0.018018	0.012012	0	0.00600601	0.03003	0.003003	0.003003	0.018018	0.00600601	0.015015	0	0.003003	17	0.0510511	6	0.018018	1.8018	3	0.00900901	26	0.0780781	7.80781	-0.502903	0.209047	-0.336237	0.726657	0.258684	0.753495	0.425349	0.590784
AFUA_5G12790	AFUB_060460	mitochondrial 3-hydroxyisobutyryl-CoA hydrolase, putative	588	9	12	23	5	11	16	3	10	2	13	4	4	1	8	12	11	7	8	16	6	4	14	9	5	9	9	7	9	4	20	15	14	18	14	27	10	4	15	13	14	5	16	4	12	1	17	12	8	9	2	3	11	13	5	0	6	6	1	0	23	10	9	0	0	0.0153061	0.0204082	0.0391156	0.0085034	0.0187075	0.0272109	0.00510204	0.0170068	0.00340136	0.0221088	0.00680272	0.00680272	0.00170068	0.0136054	0.0204082	0.0187075	0.0119048	0.0136054	0.0272109	0.0102041	0.00680272	0.0238095	0.0153061	0.0085034	0.0153061	0.0153061	0.0119048	0.0153061	0.00680272	0.0340136	0.0255102	0.0238095	0.0306122	0.0238095	0.0459184	0.0170068	0.00680272	0.0255102	0.0221088	0.0238095	0.0085034	0.0272109	0.00680272	0.0204082	0.00170068	0.0289116	0.0204082	0.0136054	0.0153061	0.00340136	0.00510204	0.0187075	0.0221088	0.0085034	0	0.0102041	0.0102041	0.00170068	0	0.0391156	0.0170068	0.0153061	0	0	29	0.0493197	11	0.0187075	1.87075	7	0.0119048	47	0.079932	7.9932	0.0874703	0.0973906	0.412828	0.0363589	-0.14156	0.0593938	0.183798	0.169753
AFUA_5G12800	AFUB_060470	50S ribosomal protein L4	252	4	5	13	1	11	6	3	0	3	2	2	2	1	7	4	7	3	4	5	4	2	6	1	5	6	5	5	3	1	4	9	3	5	13	10	3	2	6	3	5	5	6	0	8	2	8	4	3	5	3	3	0	1	4	0	1	4	0	2	2	2	5	0	0	0.015873	0.0198413	0.0515873	0.00396825	0.0436508	0.0238095	0.0119048	0	0.0119048	0.00793651	0.00793651	0.00793651	0.00396825	0.0277778	0.015873	0.0277778	0.0119048	0.015873	0.0198413	0.015873	0.00793651	0.0238095	0.00396825	0.0198413	0.0238095	0.0198413	0.0198413	0.0119048	0.00396825	0.015873	0.0357143	0.0119048	0.0198413	0.0515873	0.0396825	0.0119048	0.00793651	0.0238095	0.0119048	0.0198413	0.0198413	0.0238095	0	0.031746	0.00793651	0.031746	0.015873	0.0119048	0.0198413	0.0119048	0.0119048	0	0.00396825	0.015873	0	0.00396825	0.015873	0	0.00793651	0.00793651	0.00793651	0.0198413	0	0	5	0.0198413	8	0.031746	3.1746	1	0.00396825	14	0.0555556	5.55556	0.178023	0.155033	0.228258	0.756528	-0.768679	0.248871	-0.718444	0.0823038
AFUA_5G12810	AFUB_060480	mitochondrial large ribosomal subunit YmL35, putative	420	6	7	25	4	2	10	6	4	8	5	6	1	1	12	10	10	13	5	13	1	1	13	5	11	3	6	9	5	1	10	15	8	11	9	18	12	5	12	3	11	3	7	2	4	2	10	8	9	7	3	2	5	6	3	1	3	3	2	2	11	6	4	0	0	0.0142857	0.0166667	0.0595238	0.00952381	0.0047619	0.0238095	0.0142857	0.00952381	0.0190476	0.0119048	0.0142857	0.00238095	0.00238095	0.0285714	0.0238095	0.0238095	0.0309524	0.0119048	0.0309524	0.00238095	0.00238095	0.0309524	0.0119048	0.0261905	0.00714286	0.0142857	0.0214286	0.0119048	0.00238095	0.0238095	0.0357143	0.0190476	0.0261905	0.0214286	0.0428571	0.0285714	0.0119048	0.0285714	0.00714286	0.0261905	0.00714286	0.0166667	0.0047619	0.00952381	0.0047619	0.0238095	0.0190476	0.0214286	0.0166667	0.00714286	0.0047619	0.0119048	0.0142857	0.00714286	0.00238095	0.00714286	0.00714286	0.0047619	0.0047619	0.0261905	0.0142857	0.00952381	0	0	14	0.0333333	10	0.0238095	2.38095	5	0.0119048	29	0.0690476	6.90476	1.25163	0.0525877	0.0881344	0.851197	0.602126	0.110641	-0.561367	0.232812
AFUA_5G12820	AFUB_060490	mitochondrial inner membrane protease subunit 1, putative	180	1	3	3	4	2	1	5	1	3	1	2	2	2	3	7	3	1	2	4	2	0	5	7	2	1	2	5	1	1	4	9	0	6	4	4	4	2	1	2	2	4	8	6	1	2	4	7	2	3	3	0	1	5	0	0	3	4	0	1	7	3	1	0	1	0.00555556	0.0166667	0.0166667	0.0222222	0.0111111	0.00555556	0.0277778	0.00555556	0.0166667	0.00555556	0.0111111	0.0111111	0.0111111	0.0166667	0.0388889	0.0166667	0.00555556	0.0111111	0.0222222	0.0111111	0	0.0277778	0.0388889	0.0111111	0.00555556	0.0111111	0.0277778	0.00555556	0.00555556	0.0222222	0.05	0	0.0333333	0.0222222	0.0222222	0.0222222	0.0111111	0.00555556	0.0111111	0.0111111	0.0222222	0.0444444	0.0333333	0.00555556	0.0111111	0.0222222	0.0388889	0.0111111	0.0166667	0.0166667	0	0.00555556	0.0277778	0	0	0.0166667	0.0222222	0	0.00555556	0.0388889	0.0166667	0.00555556	0	0.00555556	6	0.0333333	6	0.0333333	3.33333	3	0.0166667	15	0.0833333	8.33333	0.195156	0.0930022	-0.393876	0.756146	0.247722	0.783117	-0.34131	0.731199
AFUA_5G12830	AFUB_060500	DUF1264 domain protein	201	5	2	11	1	3	3	2	2	0	2	5	1	1	3	8	5	5	1	2	3	5	3	6	3	0	3	1	0	1	6	5	3	5	5	10	5	5	3	6	6	3	4	3	1	0	4	2	4	2	3	3	4	1	1	0	0	5	3	2	5	3	2	0	0	0.0248756	0.00995025	0.0547264	0.00497512	0.0149254	0.0149254	0.00995025	0.00995025	0	0.00995025	0.0248756	0.00497512	0.00497512	0.0149254	0.039801	0.0248756	0.0248756	0.00497512	0.00995025	0.0149254	0.0248756	0.0149254	0.0298507	0.0149254	0	0.0149254	0.00497512	0	0.00497512	0.0298507	0.0248756	0.0149254	0.0248756	0.0248756	0.0497512	0.0248756	0.0248756	0.0149254	0.0298507	0.0298507	0.0149254	0.0199005	0.0149254	0.00497512	0	0.0199005	0.00995025	0.0199005	0.00995025	0.0149254	0.0149254	0.0199005	0.00497512	0.00497512	0	0	0.0248756	0.0149254	0.00995025	0.0248756	0.0149254	0.00995025	0	0	6	0.0298507	5	0.0248756	2.48756	3	0.0149254	14	0.0696517	6.96517	#N/A	#N/A	#N/A	#N/A	#N/A	#N/A	#N/A	#N/A
AFUA_5G12840	AFUB_060510	hydroxyacylglutathione hydrolase, putative	246	6	4	14	8	5	7	3	4	2	1	2	1	0	7	8	7	4	3	9	9	2	2	6	4	0	2	0	0	3	2	1	4	5	6	13	7	5	5	1	7	10	5	2	2	1	7	7	0	3	4	4	2	1	1	0	2	2	3	2	3	1	5	0	0	0.0243902	0.0162602	0.0569106	0.0325203	0.0203252	0.0284553	0.0121951	0.0162602	0.00813008	0.00406504	0.00813008	0.00406504	0	0.0284553	0.0325203	0.0284553	0.0162602	0.0121951	0.0365854	0.0365854	0.00813008	0.00813008	0.0243902	0.0162602	0	0.00813008	0	0	0.0121951	0.00813008	0.00406504	0.0162602	0.0203252	0.0243902	0.0528455	0.0284553	0.0203252	0.0203252	0.00406504	0.0284553	0.0406504	0.0203252	0.00813008	0.00813008	0.00406504	0.0284553	0.0284553	0	0.0121951	0.0162602	0.0162602	0.00813008	0.00406504	0.00406504	0	0.00813008	0.00813008	0.0121951	0.00813008	0.0121951	0.00406504	0.0203252	0	0	4	0.0162602	7	0.0284553	2.84553	5	0.0203252	16	0.0650407	6.50407	#N/A	#N/A	#N/A	#N/A	#N/A	#N/A	#N/A	#N/A
AFUA_5G12850	AFUB_060520	cell morphogenesis protein Las1, putative	375	6	6	10	12	6	8	6	0	8	3	5	4	4	5	5	10	7	4	10	7	7	4	3	4	6	5	3	2	6	11	7	7	9	12	13	10	8	8	13	7	4	7	4	3	5	5	1	5	4	3	8	4	6	9	0	1	11	2	6	6	5	5	0	0	0.016	0.016	0.0266667	0.032	0.016	0.0213333	0.016	0	0.0213333	0.008	0.0133333	0.0106667	0.0106667	0.0133333	0.0133333	0.0266667	0.0186667	0.0106667	0.0266667	0.0186667	0.0186667	0.0106667	0.008	0.0106667	0.016	0.0133333	0.008	0.00533333	0.016	0.0293333	0.0186667	0.0186667	0.024	0.032	0.0346667	0.0266667	0.0213333	0.0213333	0.0346667	0.0186667	0.0106667	0.0186667	0.0106667	0.008	0.0133333	0.0133333	0.00266667	0.0133333	0.0106667	0.008	0.0213333	0.0106667	0.016	0.024	0	0.00266667	0.0293333	0.00533333	0.016	0.016	0.0133333	0.0133333	0	0	19	0.0506667	7	0.0186667	1.86667	3	0.008	29	0.0773333	7.73333	-0.210597	0.555576	#N/A	#N/A	-8.4086	0.0120681	-2.65263	0.0338355
AFUA_5G12860	AFUB_060530	conserved hypothetical protein	393	1	9	8	5	6	7	7	6	2	4	1	9	1	1	18	6	15	3	15	3	11	4	11	8	4	3	3	0	2	4	8	4	4	13	18	11	5	10	8	14	6	11	6	3	2	4	4	2	8	5	9	10	7	12	1	3	6	1	4	6	5	6	0	0	0.00254453	0.0229008	0.0203562	0.0127226	0.0152672	0.0178117	0.0178117	0.0152672	0.00508906	0.0101781	0.00254453	0.0229008	0.00254453	0.00254453	0.0458015	0.0152672	0.0381679	0.00763359	0.0381679	0.00763359	0.0279898	0.0101781	0.0279898	0.0203562	0.0101781	0.00763359	0.00763359	0	0.00508906	0.0101781	0.0203562	0.0101781	0.0101781	0.0330789	0.0458015	0.0279898	0.0127226	0.0254453	0.0203562	0.0356234	0.0152672	0.0279898	0.0152672	0.00763359	0.00508906	0.0101781	0.0101781	0.00508906	0.0203562	0.0127226	0.0229008	0.0254453	0.0178117	0.0305344	0.00254453	0.00763359	0.0152672	0.00254453	0.0101781	0.0152672	0.0127226	0.0152672	0	0	29	0.0737913	13	0.0330789	3.30789	4	0.0101781	46	0.117048	11.7048	#N/A	#N/A	#N/A	#N/A	#N/A	#N/A	#N/A	#N/A
AFUA_5G12870	AFUB_060580	NAD+ kinase, putative	486	7	7	23	7	17	11	8	7	6	9	4	1	5	8	8	5	4	8	12	5	6	4	10	5	7	5	8	2	7	11	16	8	9	22	17	14	12	2	9	2	11	6	4	4	9	13	13	7	7	3	9	8	9	4	0	4	8	2	1	12	7	6	0	1	0.0144033	0.0144033	0.0473251	0.0144033	0.0349794	0.0226337	0.0164609	0.0144033	0.0123457	0.0185185	0.00823045	0.00205761	0.0102881	0.0164609	0.0164609	0.0102881	0.00823045	0.0164609	0.0246914	0.0102881	0.0123457	0.00823045	0.0205761	0.0102881	0.0144033	0.0102881	0.0164609	0.00411523	0.0144033	0.0226337	0.0329218	0.0164609	0.0185185	0.0452675	0.0349794	0.0288066	0.0246914	0.00411523	0.0185185	0.00411523	0.0226337	0.0123457	0.00823045	0.00823045	0.0185185	0.026749	0.026749	0.0144033	0.0144033	0.00617284	0.0185185	0.0164609	0.0185185	0.00823045	0	0.00823045	0.0164609	0.00411523	0.00205761	0.0246914	0.0144033	0.0123457	0	0.00205761	21	0.0432099	10	0.0205761	2.05761	6	0.0123457	37	0.0761317	7.61317	1.25218	0.0208573	2.259	0.443454	2.73548	0.0317878	3.7423	0.383213
AFUA_5G12880	AFUB_060590	BET3 family protein	258	1	7	5	5	6	5	6	0	6	5	1	4	3	5	9	3	7	2	4	4	2	8	5	5	5	6	2	2	4	11	7	3	3	5	12	3	3	6	5	4	1	6	6	1	2	4	5	2	6	0	3	6	5	5	0	1	2	2	2	5	1	4	0	0	0.00387597	0.0271318	0.0193798	0.0193798	0.0232558	0.0193798	0.0232558	0	0.0232558	0.0193798	0.00387597	0.0155039	0.0116279	0.0193798	0.0348837	0.0116279	0.0271318	0.00775194	0.0155039	0.0155039	0.00775194	0.0310078	0.0193798	0.0193798	0.0193798	0.0232558	0.00775194	0.00775194	0.0155039	0.0426357	0.0271318	0.0116279	0.0116279	0.0193798	0.0465116	0.0116279	0.0116279	0.0232558	0.0193798	0.0155039	0.00387597	0.0232558	0.0232558	0.00387597	0.00775194	0.0155039	0.0193798	0.00775194	0.0232558	0	0.0116279	0.0232558	0.0193798	0.0193798	0	0.00387597	0.00775194	0.00775194	0.00775194	0.0193798	0.00387597	0.0155039	0	0	16	0.0620155	6	0.0232558	2.32558	3	0.0116279	25	0.0968992	9.68992	-0.191626	0.644902	1.16466	0.208692	-0.470544	0.576246	0.88574	0.221008
AFUA_5G12890	AFUB_060600	microfibrillar-associated protein MfaP1, putative	513	12	7	18	4	7	4	6	6	8	4	12	6	2	7	7	5	9	2	13	2	6	5	8	9	15	19	14	17	2	5	5	1	32	30	49	21	7	14	13	15	9	8	4	6	2	3	6	3	4	6	5	1	7	1	0	0	2	0	1	7	4	5	0	1	0.0233918	0.0136452	0.0350877	0.00779727	0.0136452	0.00779727	0.0116959	0.0116959	0.0155945	0.00779727	0.0233918	0.0116959	0.00389864	0.0136452	0.0136452	0.00974659	0.0175439	0.00389864	0.0253411	0.00389864	0.0116959	0.00974659	0.0155945	0.0175439	0.0292398	0.037037	0.0272904	0.0331384	0.00389864	0.00974659	0.00974659	0.00194932	0.0623782	0.0584795	0.0955166	0.0409357	0.0136452	0.0272904	0.0253411	0.0292398	0.0175439	0.0155945	0.00779727	0.0116959	0.00389864	0.00584795	0.0116959	0.00584795	0.00779727	0.0116959	0.00974659	0.00194932	0.0136452	0.00194932	0	0	0.00389864	0	0.00194932	0.0136452	0.00779727	0.00974659	0	0.00194932	9	0.0175439	10	0.0194932	1.94932	0	0	19	0.037037	3.7037	-0.110299	0.0109738	0.373507	0.662738	-0.294296	0.109024	0.18951	0.809435
AFUA_5G12895	AFUB_060610	conserved hypothetical protein	123	2	2	4	2	5	2	3	3	0	1	0	0	2	5	2	0	1	5	2	3	0	2	0	3	0	2	0	1	1	6	2	2	4	4	2	3	1	4	0	0	2	3	4	3	2	6	2	1	2	1	3	4	0	1	0	2	1	0	2	2	0	0	0	1	0.0162602	0.0162602	0.0325203	0.0162602	0.0406504	0.0162602	0.0243902	0.0243902	0	0.00813008	0	0	0.0162602	0.0406504	0.0162602	0	0.00813008	0.0406504	0.0162602	0.0243902	0	0.0162602	0	0.0243902	0	0.0162602	0	0.00813008	0.00813008	0.0487805	0.0162602	0.0162602	0.0325203	0.0325203	0.0162602	0.0243902	0.00813008	0.0325203	0	0	0.0162602	0.0243902	0.0325203	0.0243902	0.0162602	0.0487805	0.0162602	0.00813008	0.0162602	0.00813008	0.0243902	0.0325203	0	0.00813008	0	0.0162602	0.00813008	0	0.0162602	0.0162602	0	0	0	0.00813008	5	0.0406504	3	0.0243902	2.43902	2	0.0162602	10	0.0813008	8.13008	-0.304723	0.173025	-0.520857	0.340023	2.53259	0.0703754	2.31646	0.0583855
AFUA_5G12900	AFUB_060620	GATA transcription factor (Ams2), putative	1173	17	28	35	25	18	11	13	14	12	27	8	22	7	13	21	20	24	12	35	10	25	31	19	42	12	20	17	13	7	22	23	14	30	40	41	36	21	32	22	20	15	18	13	22	8	22	15	11	6	12	15	28	25	22	0	6	13	10	4	15	20	14	0	0	0.0144928	0.0238704	0.029838	0.0213129	0.0153453	0.00937766	0.0110827	0.0119352	0.0102302	0.0230179	0.00682012	0.0187553	0.0059676	0.0110827	0.0179028	0.0170503	0.0204604	0.0102302	0.029838	0.00852515	0.0213129	0.026428	0.0161978	0.0358056	0.0102302	0.0170503	0.0144928	0.0110827	0.0059676	0.0187553	0.0196078	0.0119352	0.0255754	0.0341006	0.0349531	0.0306905	0.0179028	0.0272805	0.0187553	0.0170503	0.0127877	0.0153453	0.0110827	0.0187553	0.00682012	0.0187553	0.0127877	0.00937766	0.00511509	0.0102302	0.0127877	0.0238704	0.0213129	0.0187553	0	0.00511509	0.0110827	0.00852515	0.00341006	0.0127877	0.0170503	0.0119352	0	0	75	0.0639386	18	0.0153453	1.53453	16	0.0136402	109	0.0929241	9.29241	#N/A	#N/A	#N/A	#N/A	#N/A	#N/A	#N/A	#N/A
AFUA_5G12910	AFUB_060630	small nuclear ribonucleoprotein SmD2, putative	123	1	6	10	1	1	3	1	4	0	3	2	0	0	3	4	1	1	3	2	0	0	2	1	1	2	3	1	1	1	5	5	3	3	1	6	4	0	1	1	3	2	4	0	0	1	3	3	3	0	1	1	0	1	3	1	3	1	0	0	2	3	1	0	0	0.00813008	0.0487805	0.0813008	0.00813008	0.00813008	0.0243902	0.00813008	0.0325203	0	0.0243902	0.0162602	0	0	0.0243902	0.0325203	0.00813008	0.00813008	0.0243902	0.0162602	0	0	0.0162602	0.00813008	0.00813008	0.0162602	0.0243902	0.00813008	0.00813008	0.00813008	0.0406504	0.0406504	0.0243902	0.0243902	0.00813008	0.0487805	0.0325203	0	0.00813008	0.00813008	0.0243902	0.0162602	0.0325203	0	0	0.00813008	0.0243902	0.0243902	0.0243902	0	0.00813008	0.00813008	0	0.00813008	0.0243902	0.00813008	0.0243902	0.00813008	0	0	0.0162602	0.0243902	0.00813008	0	0	4	0.0325203	1	0.00813008	0.813008	3	0.0243902	8	0.0650407	6.50407	-0.193732	0.0784369	0.852405	0.262475	-1.63008	0.00133441	-0.583939	0.225027
AFUA_5G12920	AFUB_060640	iron-regulated transporter, putative	462	4	7	5	3	8	5	2	7	7	3	5	7	4	12	14	6	4	4	10	4	3	4	3	9	5	3	9	2	3	10	14	11	14	4	8	9	17	8	11	13	6	9	5	7	11	14	11	8	7	6	5	8	10	12	0	6	10	2	3	13	15	13	0	0	0.00865801	0.0151515	0.0108225	0.00649351	0.017316	0.0108225	0.004329	0.0151515	0.0151515	0.00649351	0.0108225	0.0151515	0.00865801	0.025974	0.030303	0.012987	0.00865801	0.00865801	0.021645	0.00865801	0.00649351	0.00865801	0.00649351	0.0194805	0.0108225	0.00649351	0.0194805	0.004329	0.00649351	0.021645	0.030303	0.0238095	0.030303	0.00865801	0.017316	0.0194805	0.0367965	0.017316	0.0238095	0.0281385	0.012987	0.0194805	0.0108225	0.0151515	0.0238095	0.030303	0.0238095	0.017316	0.0151515	0.012987	0.0108225	0.017316	0.021645	0.025974	0	0.012987	0.021645	0.004329	0.00649351	0.0281385	0.0324675	0.0281385	0	0	30	0.0649351	13	0.0281385	2.81385	8	0.017316	51	0.11039	11.039	#N/A	#N/A	#N/A	#N/A	#N/A	#N/A	#N/A	#N/A
AFUA_5G12930	AFUB_060650	C6 finger domain protein, putative	663	5	8	9	11	8	10	15	8	6	14	2	7	4	12	9	11	11	8	24	10	11	8	12	9	13	12	14	3	5	6	25	10	12	14	22	19	11	13	18	11	9	10	10	9	6	12	22	9	8	11	11	6	15	10	0	8	9	9	7	14	11	17	0	0	0.00754148	0.0120664	0.0135747	0.0165913	0.0120664	0.015083	0.0226244	0.0120664	0.00904977	0.0211161	0.00301659	0.0105581	0.00603318	0.0180995	0.0135747	0.0165913	0.0165913	0.0120664	0.0361991	0.015083	0.0165913	0.0120664	0.0180995	0.0135747	0.0196078	0.0180995	0.0211161	0.00452489	0.00754148	0.00904977	0.0377074	0.015083	0.0180995	0.0211161	0.0331825	0.0286576	0.0165913	0.0196078	0.0271493	0.0165913	0.0135747	0.015083	0.015083	0.0135747	0.00904977	0.0180995	0.0331825	0.0135747	0.0120664	0.0165913	0.0165913	0.00904977	0.0226244	0.015083	0	0.0120664	0.0135747	0.0135747	0.0105581	0.0211161	0.0165913	0.025641	0	0	31	0.0467572	19	0.0286576	2.86576	17	0.025641	67	0.101056	10.1056	#N/A	#N/A	#N/A	#N/A	#N/A	#N/A	#N/A	#N/A
AFUA_5G12940	AFUB_060660	arylsulfatase, putative	645	10	11	19	6	8	10	6	4	2	7	3	3	1	19	21	4	3	11	21	7	5	21	19	5	7	13	5	12	2	13	20	6	12	21	32	24	6	26	18	8	10	23	8	8	3	22	8	1	24	9	3	11	5	4	0	7	15	2	0	19	6	6	0	0	0.0155039	0.0170543	0.0294574	0.00930233	0.0124031	0.0155039	0.00930233	0.00620155	0.00310078	0.0108527	0.00465116	0.00465116	0.00155039	0.0294574	0.0325581	0.00620155	0.00465116	0.0170543	0.0325581	0.0108527	0.00775194	0.0325581	0.0294574	0.00775194	0.0108527	0.020155	0.00775194	0.0186047	0.00310078	0.020155	0.0310078	0.00930233	0.0186047	0.0325581	0.0496124	0.0372093	0.00930233	0.0403101	0.027907	0.0124031	0.0155039	0.0356589	0.0124031	0.0124031	0.00465116	0.0341085	0.0124031	0.00155039	0.0372093	0.0139535	0.00465116	0.0170543	0.00775194	0.00620155	0	0.0108527	0.0232558	0.00310078	0	0.0294574	0.00930233	0.00930233	0	0	20	0.0310078	33	0.0511628	5.11628	9	0.0139535	62	0.096124	9.6124	#N/A	#N/A	#N/A	#N/A	#N/A	#N/A	#N/A	#N/A
AFUA_5G12950	AFUB_060670	MFS quinate transporter, putative	438	4	3	4	5	4	13	5	1	0	10	1	3	2	18	10	2	8	6	2	1	4	16	6	5	0	13	3	1	2	39	9	3	3	5	13	4	8	33	4	6	6	17	10	8	2	12	9	2	9	1	2	18	6	8	0	4	10	4	0	17	7	7	0	0	0.00913242	0.00684932	0.00913242	0.0114155	0.00913242	0.0296804	0.0114155	0.00228311	0	0.0228311	0.00228311	0.00684932	0.00456621	0.0410959	0.0228311	0.00456621	0.0182648	0.0136986	0.00456621	0.00228311	0.00913242	0.0365297	0.0136986	0.0114155	0	0.0296804	0.00684932	0.00228311	0.00456621	0.0890411	0.0205479	0.00684932	0.00684932	0.0114155	0.0296804	0.00913242	0.0182648	0.0753425	0.00913242	0.0136986	0.0136986	0.0388128	0.0228311	0.0182648	0.00456621	0.0273973	0.0205479	0.00456621	0.0205479	0.00228311	0.00456621	0.0410959	0.0136986	0.0182648	0	0.00913242	0.0228311	0.00913242	0	0.0388128	0.0159817	0.0159817	0	0	32	0.0730594	10	0.0228311	2.28311	8	0.0182648	50	0.114155	11.4155	#N/A	#N/A	#N/A	#N/A	#N/A	#N/A	#N/A	#N/A
AFUA_5G12960	AFUB_060680	bZIP transcription factor (Atf21), putative	327	3	10	17	9	1	5	4	4	1	5	1	1	1	1	8	4	6	5	14	5	6	2	5	11	3	7	4	4	1	6	8	6	9	14	14	9	6	6	3	6	4	7	2	5	0	6	3	1	3	3	2	13	10	8	0	3	2	1	1	6	5	7	0	0	0.00917431	0.030581	0.0519878	0.0275229	0.0030581	0.0152905	0.0122324	0.0122324	0.0030581	0.0152905	0.0030581	0.0030581	0.0030581	0.0030581	0.0244648	0.0122324	0.0183486	0.0152905	0.0428135	0.0152905	0.0183486	0.00611621	0.0152905	0.0336391	0.00917431	0.0214067	0.0122324	0.0122324	0.0030581	0.0183486	0.0244648	0.0183486	0.0275229	0.0428135	0.0428135	0.0275229	0.0183486	0.0183486	0.00917431	0.0183486	0.0122324	0.0214067	0.00611621	0.0152905	0	0.0183486	0.00917431	0.0030581	0.00917431	0.00917431	0.00611621	0.0397554	0.030581	0.0244648	0	0.00917431	0.00611621	0.0030581	0.0030581	0.0183486	0.0152905	0.0214067	0	0	31	0.0948012	6	0.0183486	1.83486	4	0.0122324	41	0.125382	12.5382	#N/A	#N/A	#N/A	#N/A	#N/A	#N/A	#N/A	#N/A
AFUA_5G12970	AFUB_060690	hypothetical protein	117	4	3	2	2	3	3	0	0	1	3	2	0	0	4	4	2	2	1	2	0	3	2	1	4	0	1	0	0	1	3	2	0	3	1	2	0	0	1	1	2	4	2	2	6	0	8	1	0	2	1	1	5	1	6	0	2	0	4	3	1	2	1	0	0	0.034188	0.025641	0.017094	0.017094	0.025641	0.025641	0	0	0.00854701	0.025641	0.017094	0	0	0.034188	0.034188	0.017094	0.017094	0.00854701	0.017094	0	0.025641	0.017094	0.00854701	0.034188	0	0.00854701	0	0	0.00854701	0.025641	0.017094	0	0.025641	0.00854701	0.017094	0	0	0.00854701	0.00854701	0.017094	0.034188	0.017094	0.017094	0.0512821	0	0.0683761	0.00854701	0	0.017094	0.00854701	0.00854701	0.042735	0.00854701	0.0512821	0	0.017094	0	0.034188	0.025641	0.00854701	0.017094	0.00854701	0	0	12	0.102564	3	0.025641	2.5641	6	0.0512821	21	0.179487	17.9487	#N/A	#N/A	#N/A	#N/A	#N/A	#N/A	#N/A	#N/A
AFUA_5G12980	AFUB_060700	conserved hypothetical protein	315	3	4	7	1	3	3	6	5	2	7	4	3	4	4	9	8	5	2	10	5	1	4	5	2	5	4	3	4	5	6	13	7	9	5	10	5	3	5	9	6	5	7	9	8	2	5	8	3	5	7	2	4	5	4	0	3	4	4	2	6	11	5	0	0	0.00952381	0.0126984	0.0222222	0.0031746	0.00952381	0.00952381	0.0190476	0.015873	0.00634921	0.0222222	0.0126984	0.00952381	0.0126984	0.0126984	0.0285714	0.0253968	0.015873	0.00634921	0.031746	0.015873	0.0031746	0.0126984	0.015873	0.00634921	0.015873	0.0126984	0.00952381	0.0126984	0.015873	0.0190476	0.0412698	0.0222222	0.0285714	0.015873	0.031746	0.015873	0.00952381	0.015873	0.0285714	0.0190476	0.015873	0.0222222	0.0285714	0.0253968	0.00634921	0.015873	0.0253968	0.00952381	0.015873	0.0222222	0.00634921	0.0126984	0.015873	0.0126984	0	0.00952381	0.0126984	0.0126984	0.00634921	0.0190476	0.0349206	0.015873	0	0	13	0.0412698	12	0.0380952	3.80952	7	0.0222222	32	0.101587	10.1587	#N/A	#N/A	#N/A	#N/A	#N/A	#N/A	#N/A	#N/A
AFUA_5G12990	AFUB_060710	Snf1 protein kinase complex subunit Snf4, putative	408	3	9	11	5	8	17	9	11	2	5	1	7	5	13	6	9	4	5	7	3	4	9	8	6	7	11	6	1	4	16	9	7	14	12	10	15	4	10	7	4	2	6	0	9	2	9	10	9	6	6	7	5	4	6	0	0	2	2	2	6	4	7	0	0	0.00735294	0.0220588	0.0269608	0.0122549	0.0196078	0.0416667	0.0220588	0.0269608	0.00490196	0.0122549	0.00245098	0.0171569	0.0122549	0.0318627	0.0147059	0.0220588	0.00980392	0.0122549	0.0171569	0.00735294	0.00980392	0.0220588	0.0196078	0.0147059	0.0171569	0.0269608	0.0147059	0.00245098	0.00980392	0.0392157	0.0220588	0.0171569	0.0343137	0.0294118	0.0245098	0.0367647	0.00980392	0.0245098	0.0171569	0.00980392	0.00490196	0.0147059	0	0.0220588	0.00490196	0.0220588	0.0245098	0.0220588	0.0147059	0.0147059	0.0171569	0.0122549	0.00980392	0.0147059	0	0	0.00490196	0.00490196	0.00490196	0.0147059	0.00980392	0.0171569	0	0	15	0.0367647	12	0.0294118	2.94118	2	0.00490196	29	0.0710784	7.10784	#N/A	#N/A	#N/A	#N/A	#N/A	#N/A	#N/A	#N/A
AFUA_5G13000	AFUB_060720	CRAL/TRIO domain protein	384	9	11	13	9	6	10	4	10	2	2	2	4	0	9	5	9	7	3	14	3	5	5	7	8	4	11	4	1	2	7	10	10	12	8	15	12	12	3	5	12	5	7	3	3	2	6	6	5	7	4	5	8	5	5	0	0	6	2	2	8	7	3	0	0	0.0234375	0.0286458	0.0338542	0.0234375	0.015625	0.0260417	0.0104167	0.0260417	0.00520833	0.00520833	0.00520833	0.0104167	0	0.0234375	0.0130208	0.0234375	0.0182292	0.0078125	0.0364583	0.0078125	0.0130208	0.0130208	0.0182292	0.0208333	0.0104167	0.0286458	0.0104167	0.00260417	0.00520833	0.0182292	0.0260417	0.0260417	0.03125	0.0208333	0.0390625	0.03125	0.03125	0.0078125	0.0130208	0.03125	0.0130208	0.0182292	0.0078125	0.0078125	0.00520833	0.015625	0.015625	0.0130208	0.0182292	0.0104167	0.0130208	0.0208333	0.0130208	0.0130208	0	0	0.015625	0.00520833	0.00520833	0.0208333	0.0182292	0.0078125	0	0	18	0.046875	11	0.0286458	2.86458	2	0.00520833	31	0.0807292	8.07292	-0.349751	0.0438077	0.122789	0.647795	0.220515	0.350845	0.693055	0.0819744
AFUA_5G13020	AFUB_060730	DNA polymerase alpha/primase associated subunit	618	15	8	14	16	11	12	8	8	5	11	8	5	11	10	15	10	3	5	17	4	13	19	8	12	11	4	8	2	13	13	14	6	20	22	20	10	12	9	18	10	12	10	6	6	6	13	16	10	5	8	8	11	7	10	0	1	3	2	7	13	13	10	1	0	0.0242718	0.012945	0.0226537	0.02589	0.0177994	0.0194175	0.012945	0.012945	0.00809061	0.0177994	0.012945	0.00809061	0.0177994	0.0161812	0.0242718	0.0161812	0.00485437	0.00809061	0.0275081	0.00647249	0.0210356	0.0307443	0.012945	0.0194175	0.0177994	0.00647249	0.012945	0.00323625	0.0210356	0.0210356	0.0226537	0.00970874	0.0323625	0.0355987	0.0323625	0.0161812	0.0194175	0.0145631	0.0291262	0.0161812	0.0194175	0.0161812	0.00970874	0.00970874	0.00970874	0.0210356	0.02589	0.0161812	0.00809061	0.012945	0.012945	0.0177994	0.0113269	0.0161812	0	0.00161812	0.00485437	0.00323625	0.0113269	0.0210356	0.0210356	0.0161812	0.00161812	0	28	0.0453074	13	0.0210356	2.10356	3	0.00485437	44	0.0711974	7.11974	0.0321337	0.392572	0.27478	0.475093	1.28976	0.0113973	1.5324	0.0798133
AFUA_5G13030	AFUB_060740	Apc13 domain protein	174	4	6	2	2	7	2	2	1	0	2	7	0	0	3	5	1	2	5	5	4	4	5	5	1	0	1	3	1	2	1	4	0	2	2	9	6	0	4	6	2	4	2	6	3	0	3	5	5	7	1	2	5	2	2	0	0	1	1	0	1	4	2	0	0	0.0229885	0.0344828	0.0114943	0.0114943	0.0402299	0.0114943	0.0114943	0.00574713	0	0.0114943	0.0402299	0	0	0.0172414	0.0287356	0.00574713	0.0114943	0.0287356	0.0287356	0.0229885	0.0229885	0.0287356	0.0287356	0.00574713	0	0.00574713	0.0172414	0.00574713	0.0114943	0.00574713	0.0229885	0	0.0114943	0.0114943	0.0517241	0.0344828	0	0.0229885	0.0344828	0.0114943	0.0229885	0.0114943	0.0344828	0.0172414	0	0.0172414	0.0287356	0.0287356	0.0402299	0.00574713	0.0114943	0.0287356	0.0114943	0.0114943	0	0	0.00574713	0.00574713	0	0.00574713	0.0229885	0.0114943	0	0	9	0.0517241	8	0.045977	4.5977	1	0.00574713	18	0.103448	10.3448	#N/A	#N/A	#N/A	#N/A	#N/A	#N/A	#N/A	#N/A
AFUA_5G13040	AFUB_060750	translation initiation factor eif-2b delta subunit	555	11	10	30	6	7	11	9	10	2	10	4	4	2	9	10	13	13	8	21	1	7	13	9	8	0	7	9	3	1	8	11	4	10	15	17	8	5	22	29	25	6	14	10	14	5	13	12	10	5	5	5	11	8	7	0	1	1	4	1	6	12	3	0	0	0.0198198	0.018018	0.0540541	0.0108108	0.0126126	0.0198198	0.0162162	0.018018	0.0036036	0.018018	0.00720721	0.00720721	0.0036036	0.0162162	0.018018	0.0234234	0.0234234	0.0144144	0.0378378	0.0018018	0.0126126	0.0234234	0.0162162	0.0144144	0	0.0126126	0.0162162	0.00540541	0.0018018	0.0144144	0.0198198	0.00720721	0.018018	0.027027	0.0306306	0.0144144	0.00900901	0.0396396	0.0522523	0.045045	0.0108108	0.0252252	0.018018	0.0252252	0.00900901	0.0234234	0.0216216	0.018018	0.00900901	0.00900901	0.00900901	0.0198198	0.0144144	0.0126126	0	0.0018018	0.0018018	0.00720721	0.0018018	0.0108108	0.0216216	0.00540541	0	0	26	0.0468468	10	0.018018	1.8018	5	0.00900901	41	0.0738739	7.38739	0.068464	0.731915	0.392593	0.511234	-0.428589	0.460977	-0.10446	0.681601
AFUA_5G13050	AFUB_060760	kinesin family protein	777	8	18	31	11	11	20	5	15	9	10	6	9	9	17	21	13	16	18	17	11	6	14	5	12	8	24	4	10	4	14	18	14	31	29	27	18	10	14	15	15	13	14	4	8	4	20	8	14	14	6	9	15	13	18	0	5	4	2	5	11	11	12	0	0	0.010296	0.023166	0.039897	0.014157	0.014157	0.02574	0.00643501	0.019305	0.011583	0.01287	0.00772201	0.011583	0.011583	0.021879	0.027027	0.016731	0.020592	0.023166	0.021879	0.014157	0.00772201	0.018018	0.00643501	0.015444	0.010296	0.030888	0.00514801	0.01287	0.00514801	0.018018	0.023166	0.018018	0.039897	0.037323	0.034749	0.023166	0.01287	0.018018	0.019305	0.019305	0.016731	0.018018	0.00514801	0.010296	0.00514801	0.02574	0.010296	0.018018	0.018018	0.00772201	0.011583	0.019305	0.016731	0.023166	0	0.00643501	0.00514801	0.002574	0.00643501	0.014157	0.014157	0.015444	0	0	46	0.0592021	20	0.02574	2.574	7	0.00900901	73	0.0939511	9.39511	#N/A	#N/A	#N/A	#N/A	#N/A	#N/A	#N/A	#N/A
AFUA_5G13060	AFUB_060770	DUF1275 domain protein	276	2	2	7	4	1	7	7	2	0	6	2	3	0	12	6	4	5	2	7	3	1	3	6	1	1	6	3	1	0	11	15	3	2	4	4	6	2	8	17	5	6	8	12	1	0	5	10	4	2	2	4	2	5	4	1	1	8	2	1	10	4	3	0	0	0.00724638	0.00724638	0.0253623	0.0144928	0.00362319	0.0253623	0.0253623	0.00724638	0	0.0217391	0.00724638	0.0108696	0	0.0434783	0.0217391	0.0144928	0.0181159	0.00724638	0.0253623	0.0108696	0.00362319	0.0108696	0.0217391	0.00362319	0.00362319	0.0217391	0.0108696	0.00362319	0	0.0398551	0.0543478	0.0108696	0.00724638	0.0144928	0.0144928	0.0217391	0.00724638	0.0289855	0.0615942	0.0181159	0.0217391	0.0289855	0.0434783	0.00362319	0	0.0181159	0.0362319	0.0144928	0.00724638	0.00724638	0.0144928	0.00724638	0.0181159	0.0144928	0.00362319	0.00362319	0.0289855	0.00724638	0.00362319	0.0362319	0.0144928	0.0108696	0	0	11	0.0398551	4	0.0144928	1.44928	3	0.0108696	18	0.0652174	6.52174	0.65738	0.172406	-0.0545503	0.929873	2.86724	0.0796754	2.15531	0.127294
AFUA_5G13070	AFUB_060780	conserved hypothetical protein	402	3	5	20	7	4	7	6	2	1	3	3	4	0	8	8	4	3	7	8	2	6	13	10	9	7	14	7	4	0	2	8	1	6	10	17	13	6	15	13	2	3	10	3	8	1	4	7	5	10	9	6	9	11	9	0	2	10	4	0	10	7	6	0	0	0.00746269	0.0124378	0.0497512	0.0174129	0.00995025	0.0174129	0.0149254	0.00497512	0.00248756	0.00746269	0.00746269	0.00995025	0	0.0199005	0.0199005	0.00995025	0.00746269	0.0174129	0.0199005	0.00497512	0.0149254	0.0323383	0.0248756	0.0223881	0.0174129	0.0348259	0.0174129	0.00995025	0	0.00497512	0.0199005	0.00248756	0.0149254	0.0248756	0.0422886	0.0323383	0.0149254	0.0373134	0.0323383	0.00497512	0.00746269	0.0248756	0.00746269	0.0199005	0.00248756	0.00995025	0.0174129	0.0124378	0.0248756	0.0223881	0.0149254	0.0223881	0.0273632	0.0223881	0	0.00497512	0.0248756	0.00995025	0	0.0248756	0.0174129	0.0149254	0	0	29	0.0721393	19	0.0472637	4.72637	6	0.0149254	54	0.134328	13.4328	#N/A	#N/A	#N/A	#N/A	#N/A	#N/A	#N/A	#N/A
AFUA_5G13080	AFUB_060790	conserved hypothetical protein	825	9	11	10	11	17	21	13	14	7	17	4	6	6	10	20	11	17	9	22	13	16	8	26	14	21	13	9	7	7	15	20	10	15	16	25	22	19	27	21	15	13	15	4	8	4	8	16	13	10	8	14	20	21	16	0	7	17	11	6	21	11	8	0	0	0.0109091	0.0133333	0.0121212	0.0133333	0.0206061	0.0254545	0.0157576	0.0169697	0.00848485	0.0206061	0.00484848	0.00727273	0.00727273	0.0121212	0.0242424	0.0133333	0.0206061	0.0109091	0.0266667	0.0157576	0.0193939	0.00969697	0.0315152	0.0169697	0.0254545	0.0157576	0.0109091	0.00848485	0.00848485	0.0181818	0.0242424	0.0121212	0.0181818	0.0193939	0.030303	0.0266667	0.0230303	0.0327273	0.0254545	0.0181818	0.0157576	0.0181818	0.00484848	0.00969697	0.00484848	0.00969697	0.0193939	0.0157576	0.0121212	0.00969697	0.0169697	0.0242424	0.0254545	0.0193939	0	0.00848485	0.0206061	0.0133333	0.00727273	0.0254545	0.0133333	0.00969697	0	0	57	0.0690909	18	0.0218182	2.18182	18	0.0218182	93	0.112727	11.2727	#N/A	#N/A	#N/A	#N/A	#N/A	#N/A	#N/A	#N/A
AFUA_5G13090	AFUB_060800	alpha-1,2-mannosyltransferase, putative	492	8	6	21	4	6	14	8	4	1	5	2	2	3	8	7	5	3	3	10	9	10	7	14	4	4	3	8	6	2	10	11	5	21	14	13	15	12	17	15	7	6	9	7	4	1	12	12	6	12	6	6	4	13	7	0	2	12	4	5	16	9	12	0	0	0.0162602	0.0121951	0.0426829	0.00813008	0.0121951	0.0284553	0.0162602	0.00813008	0.00203252	0.0101626	0.00406504	0.00406504	0.00609756	0.0162602	0.0142276	0.0101626	0.00609756	0.00609756	0.0203252	0.0182927	0.0203252	0.0142276	0.0284553	0.00813008	0.00813008	0.00609756	0.0162602	0.0121951	0.00406504	0.0203252	0.0223577	0.0101626	0.0426829	0.0284553	0.0264228	0.0304878	0.0243902	0.0345528	0.0304878	0.0142276	0.0121951	0.0182927	0.0142276	0.00813008	0.00203252	0.0243902	0.0243902	0.0121951	0.0243902	0.0121951	0.0121951	0.00813008	0.0264228	0.0142276	0	0.00406504	0.0243902	0.00813008	0.0101626	0.0325203	0.0182927	0.0243902	0	0	24	0.0487805	18	0.0365854	3.65854	6	0.0121951	48	0.097561	9.7561	#N/A	#N/A	#N/A	#N/A	#N/A	#N/A	#N/A	#N/A
AFUA_5G13100	AFUB_060810	conserved hypothetical protein	129	4	5	8	1	3	1	0	1	1	3	0	1	0	2	1	2	1	3	8	1	0	6	1	1	1	3	2	1	0	1	2	0	4	3	10	5	1	3	1	4	3	6	0	3	0	3	0	0	4	0	3	0	4	3	0	0	0	0	0	0	3	1	1	0	0.0310078	0.0387597	0.0620155	0.00775194	0.0232558	0.00775194	0	0.00775194	0.00775194	0.0232558	0	0.00775194	0	0.0155039	0.00775194	0.0155039	0.00775194	0.0232558	0.0620155	0.00775194	0	0.0465116	0.00775194	0.00775194	0.00775194	0.0232558	0.0155039	0.00775194	0	0.00775194	0.0155039	0	0.0310078	0.0232558	0.0775194	0.0387597	0.00775194	0.0232558	0.00775194	0.0310078	0.0232558	0.0465116	0	0.0232558	0	0.0232558	0	0	0.0310078	0	0.0232558	0	0.0310078	0.0232558	0	0	0	0	0	0	0.0232558	0.00775194	0.00775194	0	7	0.0542636	4	0.0310078	3.10078	0	0	11	0.0852713	8.52713	#N/A	#N/A	#N/A	#N/A	#N/A	#N/A	#N/A	#N/A
AFUA_5G13110	AFUB_060820	conserved hypothetical protein	237	3	6	6	2	1	5	5	2	1	4	4	0	1	9	5	3	3	3	7	3	0	4	2	2	2	4	4	2	3	8	8	1	7	11	11	6	6	9	3	1	0	5	5	0	3	6	4	8	5	1	0	6	1	3	0	3	6	1	1	8	3	1	0	0	0.0126582	0.0253165	0.0253165	0.00843882	0.00421941	0.021097	0.021097	0.00843882	0.00421941	0.0168776	0.0168776	0	0.00421941	0.0379747	0.021097	0.0126582	0.0126582	0.0126582	0.0295359	0.0126582	0	0.0168776	0.00843882	0.00843882	0.00843882	0.0168776	0.0168776	0.00843882	0.0126582	0.0337553	0.0337553	0.00421941	0.0295359	0.0464135	0.0464135	0.0253165	0.0253165	0.0379747	0.0126582	0.00421941	0	0.021097	0.021097	0	0.0126582	0.0253165	0.0168776	0.0337553	0.021097	0.00421941	0	0.0253165	0.00421941	0.0126582	0	0.0126582	0.0253165	0.00421941	0.00421941	0.0337553	0.0126582	0.00421941	0	0	10	0.0421941	6	0.0253165	2.53165	4	0.0168776	20	0.0843882	8.43882	0.759127	0.0791959	2.74029	0.0456485	-0.0396645	0.94007	1.94149	0.0648162
AFUA_5G13120	AFUB_060830	conserved hypothetical protein	261	7	2	13	6	5	2	1	1	0	2	0	1	4	8	5	4	4	4	6	3	4	6	3	6	3	2	2	0	2	6	9	6	7	7	13	15	4	5	3	2	4	6	0	0	2	5	8	1	3	5	3	6	6	6	0	1	2	0	1	7	7	5	0	0	0.0268199	0.00766284	0.0498084	0.0229885	0.0191571	0.00766284	0.00383142	0.00383142	0	0.00766284	0	0.00383142	0.0153257	0.0306513	0.0191571	0.0153257	0.0153257	0.0153257	0.0229885	0.0114943	0.0153257	0.0229885	0.0114943	0.0229885	0.0114943	0.00766284	0.00766284	0	0.00766284	0.0229885	0.0344828	0.0229885	0.0268199	0.0268199	0.0498084	0.0574713	0.0153257	0.0191571	0.0114943	0.00766284	0.0153257	0.0229885	0	0	0.00766284	0.0191571	0.0306513	0.00383142	0.0114943	0.0191571	0.0114943	0.0229885	0.0229885	0.0229885	0	0.00383142	0.00766284	0	0.00383142	0.0268199	0.0268199	0.0191571	0	0	18	0.0689655	8	0.0306513	3.06513	1	0.00383142	27	0.103448	10.3448	#N/A	#N/A	#N/A	#N/A	#N/A	#N/A	#N/A	#N/A
AFUA_5G13130	AFUB_060840	chorismate mutase	267	3	6	18	4	2	5	1	2	2	0	0	1	0	13	4	7	3	4	7	0	1	7	2	5	3	5	3	3	2	8	10	3	9	7	16	11	5	9	6	1	3	5	3	0	3	7	8	3	7	4	1	2	3	2	1	2	1	0	1	7	3	3	0	0	0.011236	0.0224719	0.0674157	0.0149813	0.00749064	0.0187266	0.00374532	0.00749064	0.00749064	0	0	0.00374532	0	0.0486891	0.0149813	0.0262172	0.011236	0.0149813	0.0262172	0	0.00374532	0.0262172	0.00749064	0.0187266	0.011236	0.0187266	0.011236	0.011236	0.00749064	0.0299625	0.0374532	0.011236	0.0337079	0.0262172	0.0599251	0.0411985	0.0187266	0.0337079	0.0224719	0.00374532	0.011236	0.0187266	0.011236	0	0.011236	0.0262172	0.0299625	0.011236	0.0262172	0.0149813	0.00374532	0.00749064	0.011236	0.00749064	0.00374532	0.00749064	0.00374532	0	0.00374532	0.0262172	0.011236	0.011236	0	0	7	0.0262172	11	0.0411985	4.11985	2	0.00749064	20	0.0749064	7.49064	0.130805	0.349609	-0.482635	0.635302	-0.949842	0.13222	-1.56328	0.0605439
AFUA_5G13140	AFUB_060850	WD repeat-containing protein	543	12	7	13	7	11	7	6	12	2	12	2	1	4	9	14	7	6	10	10	9	3	5	5	4	4	17	9	5	3	16	10	6	14	33	15	17	8	19	14	12	11	8	8	10	2	10	10	12	5	3	7	10	5	10	0	5	10	4	6	11	10	6	0	0	0.0220994	0.0128913	0.0239411	0.0128913	0.0202578	0.0128913	0.0110497	0.0220994	0.00368324	0.0220994	0.00368324	0.00184162	0.00736648	0.0165746	0.0257827	0.0128913	0.0110497	0.0184162	0.0184162	0.0165746	0.00552486	0.0092081	0.0092081	0.00736648	0.00736648	0.0313076	0.0165746	0.0092081	0.00552486	0.0294659	0.0184162	0.0110497	0.0257827	0.0607735	0.0276243	0.0313076	0.014733	0.0349908	0.0257827	0.0220994	0.0202578	0.014733	0.014733	0.0184162	0.00368324	0.0184162	0.0184162	0.0220994	0.0092081	0.00552486	0.0128913	0.0184162	0.0092081	0.0184162	0	0.0092081	0.0184162	0.00736648	0.0110497	0.0202578	0.0184162	0.0110497	0	0	25	0.0460405	8	0.014733	1.4733	9	0.0165746	42	0.0773481	7.73481	0.235326	0.0959917	0.257249	0.627934	0.8942	0.00802782	0.916123	0.241906
AFUA_5G13150	AFUB_060860	conserved hypothetical protein	732	9	16	17	18	17	14	6	10	7	8	1	10	11	15	10	15	14	11	16	6	24	17	16	17	9	16	10	10	6	7	17	15	20	21	25	22	11	14	11	18	6	8	8	7	7	16	12	7	8	10	14	14	14	20	0	2	13	1	3	10	6	9	0	0	0.0122951	0.0218579	0.023224	0.0245902	0.023224	0.0191257	0.00819672	0.0136612	0.00956284	0.010929	0.00136612	0.0136612	0.0150273	0.0204918	0.0136612	0.0204918	0.0191257	0.0150273	0.0218579	0.00819672	0.0327869	0.023224	0.0218579	0.023224	0.0122951	0.0218579	0.0136612	0.0136612	0.00819672	0.00956284	0.023224	0.0204918	0.0273224	0.0286885	0.034153	0.0300546	0.0150273	0.0191257	0.0150273	0.0245902	0.00819672	0.010929	0.010929	0.00956284	0.00956284	0.0218579	0.0163934	0.00956284	0.010929	0.0136612	0.0191257	0.0191257	0.0191257	0.0273224	0	0.00273224	0.0177596	0.00136612	0.00409836	0.0136612	0.00819672	0.0122951	0	0	48	0.0655738	18	0.0245902	2.45902	3	0.00409836	69	0.0942623	9.42623	1.0088	0.618054	#N/A	#N/A	#N/A	#N/A	-0.697597	0.714164
AFUA_5G13160	AFUB_060870	MFS transporter, putative	492	5	6	7	6	9	10	4	8	4	6	4	6	3	18	15	13	6	5	10	8	6	9	6	10	4	10	3	3	6	13	15	12	6	12	10	6	11	11	9	4	12	11	10	4	2	18	4	15	7	11	6	2	6	4	0	6	15	4	1	19	9	7	0	0	0.0101626	0.0121951	0.0142276	0.0121951	0.0182927	0.0203252	0.00813008	0.0162602	0.00813008	0.0121951	0.00813008	0.0121951	0.00609756	0.0365854	0.0304878	0.0264228	0.0121951	0.0101626	0.0203252	0.0162602	0.0121951	0.0182927	0.0121951	0.0203252	0.00813008	0.0203252	0.00609756	0.00609756	0.0121951	0.0264228	0.0304878	0.0243902	0.0121951	0.0243902	0.0203252	0.0121951	0.0223577	0.0223577	0.0182927	0.00813008	0.0243902	0.0223577	0.0203252	0.00813008	0.00406504	0.0365854	0.00813008	0.0304878	0.0142276	0.0223577	0.0121951	0.00406504	0.0121951	0.00813008	0	0.0121951	0.0304878	0.00813008	0.00203252	0.0386179	0.0182927	0.0142276	0	0	12	0.0243902	18	0.0365854	3.65854	10	0.0203252	40	0.0813008	8.13008	#N/A	#N/A	#N/A	#N/A	#N/A	#N/A	#N/A	#N/A
AFUA_5G13170	AFUB_060880	MATE efflux family protein subfamily, putative	507	0	10	8	8	6	13	8	2	0	7	2	5	2	16	14	10	4	5	9	6	4	4	6	2	4	5	9	5	5	20	25	8	5	9	16	6	4	22	17	10	11	19	16	6	3	13	16	6	6	9	2	9	7	3	0	3	14	4	4	17	6	12	0	0	0	0.0197239	0.0157791	0.0157791	0.0118343	0.025641	0.0157791	0.00394477	0	0.0138067	0.00394477	0.00986193	0.00394477	0.0315582	0.0276134	0.0197239	0.00788955	0.00986193	0.0177515	0.0118343	0.00788955	0.00788955	0.0118343	0.00394477	0.00788955	0.00986193	0.0177515	0.00986193	0.00986193	0.0394477	0.0493097	0.0157791	0.00986193	0.0177515	0.0315582	0.0118343	0.00788955	0.0433925	0.0335306	0.0197239	0.0216963	0.0374753	0.0315582	0.0118343	0.00591716	0.025641	0.0315582	0.0118343	0.0118343	0.0177515	0.00394477	0.0177515	0.0138067	0.00591716	0	0.00591716	0.0276134	0.00788955	0.00788955	0.0335306	0.0118343	0.0236686	0	0	19	0.0374753	15	0.0295858	2.95858	7	0.0138067	41	0.0808679	8.08679	0.270212	0.647098	0.337133	0.671509	-0.824483	0.129509	-0.757563	0.350639
AFUA_5G13180	AFUB_060890	agmatinase, putative	390	2	7	12	7	5	15	5	7	3	4	3	6	0	25	5	6	3	2	4	9	4	7	7	5	1	5	2	4	0	8	14	8	7	11	13	14	5	7	9	12	9	17	3	11	1	9	3	5	12	3	2	7	3	7	0	1	4	2	0	11	4	3	0	0	0.00512821	0.0179487	0.0307692	0.0179487	0.0128205	0.0384615	0.0128205	0.0179487	0.00769231	0.0102564	0.00769231	0.0153846	0	0.0641026	0.0128205	0.0153846	0.00769231	0.00512821	0.0102564	0.0230769	0.0102564	0.0179487	0.0179487	0.0128205	0.0025641	0.0128205	0.00512821	0.0102564	0	0.0205128	0.0358974	0.0205128	0.0179487	0.0282051	0.0333333	0.0358974	0.0128205	0.0179487	0.0230769	0.0307692	0.0230769	0.0435897	0.00769231	0.0282051	0.0025641	0.0230769	0.00769231	0.0128205	0.0307692	0.00769231	0.00512821	0.0179487	0.00769231	0.0179487	0	0.0025641	0.0102564	0.00512821	0	0.0282051	0.0102564	0.00769231	0	0	17	0.0435897	15	0.0384615	3.84615	3	0.00769231	35	0.0897436	8.97436	-1.75172	0.00205027	-1.55179	0.0914941	-2.04278	0.000684064	-1.84285	0.0806054
AFUA_5G13190	AFUB_060900	kinesin family protein	1770	35	30	76	27	13	40	25	20	6	37	11	24	4	39	30	26	48	29	66	20	7	12	19	16	17	36	22	23	6	55	48	38	85	41	121	46	19	71	49	51	9	33	7	14	10	35	26	20	12	14	11	41	42	30	0	6	5	2	7	13	33	11	1	0	0.019774	0.0169492	0.0429379	0.0152542	0.00734463	0.0225989	0.0141243	0.0112994	0.00338983	0.020904	0.00621469	0.0135593	0.00225989	0.0220339	0.0169492	0.0146893	0.0271186	0.0163842	0.0372881	0.0112994	0.0039548	0.00677966	0.0107345	0.00903955	0.00960452	0.020339	0.0124294	0.0129944	0.00338983	0.0310734	0.0271186	0.0214689	0.0480226	0.0231638	0.0683616	0.0259887	0.0107345	0.040113	0.0276836	0.0288136	0.00508475	0.0186441	0.0039548	0.0079096	0.00564972	0.019774	0.0146893	0.0112994	0.00677966	0.0079096	0.00621469	0.0231638	0.0237288	0.0169492	0	0.00338983	0.00282486	0.00112994	0.0039548	0.00734463	0.0186441	0.00621469	0.000564972	0	113	0.0638418	26	0.0146893	1.46893	8	0.00451977	147	0.0830508	8.30508	0.134498	0.334869	0.332709	0.451978	0.362556	0.322989	0.560767	0.249248
AFUA_5G13200	AFUB_060910	thioesterase family protein	219	3	6	6	1	5	4	1	1	2	1	6	3	0	8	3	4	0	4	7	2	6	2	4	2	5	1	2	1	0	8	4	0	6	3	7	7	6	3	5	8	5	5	12	2	2	3	7	10	2	4	1	2	2	3	0	1	0	2	1	4	1	3	0	0	0.0136986	0.0273973	0.0273973	0.00456621	0.0228311	0.0182648	0.00456621	0.00456621	0.00913242	0.00456621	0.0273973	0.0136986	0	0.0365297	0.0136986	0.0182648	0	0.0182648	0.0319635	0.00913242	0.0273973	0.00913242	0.0182648	0.00913242	0.0228311	0.00456621	0.00913242	0.00456621	0	0.0365297	0.0182648	0	0.0273973	0.0136986	0.0319635	0.0319635	0.0273973	0.0136986	0.0228311	0.0365297	0.0228311	0.0228311	0.0547945	0.00913242	0.00913242	0.0136986	0.0319635	0.0456621	0.00913242	0.0182648	0.00456621	0.00913242	0.00913242	0.0136986	0	0.00456621	0	0.00913242	0.00456621	0.0182648	0.00456621	0.0136986	0	0	7	0.0319635	6	0.0273973	2.73973	3	0.0136986	16	0.0730594	7.30594	#N/A	#N/A	#N/A	#N/A	#N/A	#N/A	#N/A	#N/A
AFUA_5G13210	AFUB_060920	alpha-1,2-mannosyltransferase (Alg2), putative	471	9	4	13	5	3	9	8	5	3	6	5	4	0	17	10	8	2	8	11	4	3	7	6	2	3	14	13	2	6	17	13	6	11	17	18	9	7	12	16	4	4	14	9	8	1	19	12	10	7	3	2	8	6	4	1	3	6	1	3	13	12	5	0	0	0.0191083	0.00849257	0.0276008	0.0106157	0.00636943	0.0191083	0.0169851	0.0106157	0.00636943	0.0127389	0.0106157	0.00849257	0	0.0360934	0.0212314	0.0169851	0.00424628	0.0169851	0.0233546	0.00849257	0.00636943	0.014862	0.0127389	0.00424628	0.00636943	0.029724	0.0276008	0.00424628	0.0127389	0.0360934	0.0276008	0.0127389	0.0233546	0.0360934	0.0382166	0.0191083	0.014862	0.0254777	0.0339703	0.00849257	0.00849257	0.029724	0.0191083	0.0169851	0.00212314	0.0403397	0.0254777	0.0212314	0.014862	0.00636943	0.00424628	0.0169851	0.0127389	0.00849257	0.00212314	0.00636943	0.0127389	0.00212314	0.00636943	0.0276008	0.0254777	0.0106157	0	0	18	0.0382166	10	0.0212314	2.12314	4	0.00849257	32	0.0679406	6.79406	#N/A	#N/A	#N/A	#N/A	#N/A	#N/A	#N/A	#N/A
AFUA_5G13220	AFUB_060930	conserved hypothetical protein	648	20	12	22	9	11	14	14	5	10	5	9	8	2	18	13	6	9	7	12	9	8	9	15	10	7	14	9	2	2	18	13	11	19	27	32	25	13	28	13	7	5	7	4	8	4	17	7	7	7	2	9	14	15	10	0	4	4	1	5	11	4	6	0	0	0.0308642	0.0185185	0.0339506	0.0138889	0.0169753	0.0216049	0.0216049	0.00771605	0.0154321	0.00771605	0.0138889	0.0123457	0.00308642	0.0277778	0.0200617	0.00925926	0.0138889	0.0108025	0.0185185	0.0138889	0.0123457	0.0138889	0.0231481	0.0154321	0.0108025	0.0216049	0.0138889	0.00308642	0.00308642	0.0277778	0.0200617	0.0169753	0.029321	0.0416667	0.0493827	0.0385802	0.0200617	0.0432099	0.0200617	0.0108025	0.00771605	0.0108025	0.00617284	0.0123457	0.00617284	0.0262346	0.0108025	0.0108025	0.0108025	0.00308642	0.0138889	0.0216049	0.0231481	0.0154321	0	0.00617284	0.00617284	0.00154321	0.00771605	0.0169753	0.00617284	0.00925926	0	0	39	0.0601852	9	0.0138889	1.38889	5	0.00771605	53	0.0817901	8.17901	#N/A	#N/A	#N/A	#N/A	#N/A	#N/A	#N/A	#N/A
AFUA_5G13230	AFUB_060940	MFS monocarboxylic acid transporter, putative	618	2	11	7	3	8	7	9	8	5	10	5	6	6	14	12	8	3	3	11	7	7	12	8	8	10	5	8	6	4	23	22	14	17	18	19	12	8	17	19	13	17	20	12	16	6	13	14	9	12	7	8	9	7	5	0	6	15	4	5	18	7	13	0	0	0.00323625	0.0177994	0.0113269	0.00485437	0.012945	0.0113269	0.0145631	0.012945	0.00809061	0.0161812	0.00809061	0.00970874	0.00970874	0.0226537	0.0194175	0.012945	0.00485437	0.00485437	0.0177994	0.0113269	0.0113269	0.0194175	0.012945	0.012945	0.0161812	0.00809061	0.012945	0.00970874	0.00647249	0.0372168	0.0355987	0.0226537	0.0275081	0.0291262	0.0307443	0.0194175	0.012945	0.0275081	0.0307443	0.0210356	0.0275081	0.0323625	0.0194175	0.02589	0.00970874	0.0210356	0.0226537	0.0145631	0.0194175	0.0113269	0.012945	0.0145631	0.0113269	0.00809061	0	0.00970874	0.0242718	0.00647249	0.00809061	0.0291262	0.0113269	0.0210356	0	0	21	0.0339806	19	0.0307443	3.07443	10	0.0161812	50	0.0809061	8.09061	-1.26854	0.117409	1.31337	0.581177	-5.58144	0.00844379	-2.99953	0.260935
AFUA_5G13240	AFUB_060950	inositol hexaphosphate kinase KCS1, putative	1359	24	19	42	24	15	28	14	16	11	21	20	29	6	12	16	26	28	25	25	19	22	30	21	32	21	34	26	18	9	31	20	20	55	37	54	52	15	22	16	35	9	25	14	24	8	23	19	16	16	9	19	30	26	44	0	7	5	5	6	20	26	18	0	0	0.01766	0.0139809	0.0309051	0.01766	0.0110375	0.0206034	0.0103017	0.0117734	0.00809419	0.0154525	0.0147167	0.0213392	0.00441501	0.00883002	0.0117734	0.0191317	0.0206034	0.0183959	0.0183959	0.0139809	0.0161884	0.0220751	0.0154525	0.0235467	0.0154525	0.0250184	0.0191317	0.013245	0.00662252	0.0228109	0.0147167	0.0147167	0.0404709	0.0272259	0.0397351	0.0382634	0.0110375	0.0161884	0.0117734	0.0257542	0.00662252	0.0183959	0.0103017	0.01766	0.00588668	0.0169242	0.0139809	0.0117734	0.0117734	0.00662252	0.0139809	0.0220751	0.0191317	0.0323767	0	0.00515085	0.00367918	0.00367918	0.00441501	0.0147167	0.0191317	0.013245	0	0	100	0.0735835	25	0.0183959	1.83959	12	0.00883002	137	0.100809	10.0809	0.0188661	0.910945	0.494656	0.414905	0.600681	0.37606	1.07647	0.152129
AFUA_5G13250	AFUB_060960	DUF614 domain protein	333	6	5	5	4	11	4	7	3	1	2	3	3	4	5	7	3	13	6	13	5	13	7	7	6	6	4	3	1	4	3	4	3	7	7	14	5	7	3	8	8	4	5	5	8	3	5	2	5	6	7	4	5	3	7	0	8	3	8	3	4	5	3	0	0	0.018018	0.015015	0.015015	0.012012	0.033033	0.012012	0.021021	0.00900901	0.003003	0.00600601	0.00900901	0.00900901	0.012012	0.015015	0.021021	0.00900901	0.039039	0.018018	0.039039	0.015015	0.039039	0.021021	0.021021	0.018018	0.018018	0.012012	0.00900901	0.003003	0.012012	0.00900901	0.012012	0.00900901	0.021021	0.021021	0.042042	0.015015	0.021021	0.00900901	0.024024	0.024024	0.012012	0.015015	0.015015	0.024024	0.00900901	0.015015	0.00600601	0.015015	0.018018	0.021021	0.012012	0.015015	0.00900901	0.021021	0	0.024024	0.00900901	0.024024	0.00900901	0.012012	0.015015	0.00900901	0	0	15	0.045045	13	0.039039	3.9039	16	0.048048	44	0.132132	13.2132	#N/A	#N/A	#N/A	#N/A	#N/A	#N/A	#N/A	#N/A
AFUA_5G13260	AFUB_060970	hypothetical protein	81	0	1	1	1	0	1	2	3	2	0	1	2	0	2	3	2	2	0	2	2	1	1	0	0	2	1	1	0	1	1	0	1	3	4	1	1	2	3	1	0	2	5	0	1	3	4	2	1	1	2	1	1	1	2	0	0	1	0	0	1	1	0	1	0	0	0.0123457	0.0123457	0.0123457	0	0.0123457	0.0246914	0.037037	0.0246914	0	0.0123457	0.0246914	0	0.0246914	0.037037	0.0246914	0.0246914	0	0.0246914	0.0246914	0.0123457	0.0123457	0	0	0.0246914	0.0123457	0.0123457	0	0.0123457	0.0123457	0	0.0123457	0.037037	0.0493827	0.0123457	0.0123457	0.0246914	0.037037	0.0123457	0	0.0246914	0.0617284	0	0.0123457	0.037037	0.0493827	0.0246914	0.0123457	0.0123457	0.0246914	0.0123457	0.0123457	0.0123457	0.0246914	0	0	0.0123457	0	0	0.0123457	0.0123457	0	0.0123457	0	4	0.0493827	3	0.037037	3.7037	0	0	7	0.0864198	8.64198	#N/A	#N/A	#N/A	#N/A	#N/A	#N/A	#N/A	#N/A
AFUA_5G13270	AFUB_060980	pH signal transduction protein PalH	777	9	9	9	15	11	18	15	12	4	13	11	9	11	16	12	10	10	4	20	8	13	18	18	15	13	14	11	10	10	16	11	9	19	23	22	25	13	14	22	15	15	18	8	20	5	20	14	16	9	16	10	12	8	9	0	3	15	3	5	12	11	11	0	0	0.011583	0.011583	0.011583	0.019305	0.014157	0.023166	0.019305	0.015444	0.00514801	0.016731	0.014157	0.011583	0.014157	0.020592	0.015444	0.01287	0.01287	0.00514801	0.02574	0.010296	0.016731	0.023166	0.023166	0.019305	0.016731	0.018018	0.014157	0.01287	0.01287	0.020592	0.014157	0.011583	0.024453	0.029601	0.028314	0.032175	0.016731	0.018018	0.028314	0.019305	0.019305	0.023166	0.010296	0.02574	0.00643501	0.02574	0.018018	0.020592	0.011583	0.020592	0.01287	0.015444	0.010296	0.011583	0	0.003861	0.019305	0.003861	0.00643501	0.015444	0.014157	0.014157	0	0	29	0.037323	25	0.032175	3.2175	6	0.00772201	60	0.0772201	7.72201	#N/A	#N/A	#N/A	#N/A	#N/A	#N/A	#N/A	#N/A
AFUA_5G13280	AFUB_060990	conserved hypothetical protein	699	9	11	15	13	6	15	15	8	3	15	4	11	8	17	16	9	8	9	17	11	7	12	28	8	10	9	21	6	6	23	31	10	8	12	25	26	8	21	10	15	6	11	8	2	1	10	10	9	12	3	11	12	23	10	1	7	12	1	3	7	15	9	0	0	0.0128755	0.0157368	0.0214592	0.018598	0.00858369	0.0214592	0.0214592	0.0114449	0.00429185	0.0214592	0.00572246	0.0157368	0.0114449	0.0243205	0.0228898	0.0128755	0.0114449	0.0128755	0.0243205	0.0157368	0.0100143	0.0171674	0.0400572	0.0114449	0.0143062	0.0128755	0.0300429	0.00858369	0.00858369	0.0329041	0.0443491	0.0143062	0.0114449	0.0171674	0.0357654	0.037196	0.0114449	0.0300429	0.0143062	0.0214592	0.00858369	0.0157368	0.0114449	0.00286123	0.00143062	0.0143062	0.0143062	0.0128755	0.0171674	0.00429185	0.0157368	0.0171674	0.0329041	0.0143062	0.00143062	0.0100143	0.0171674	0.00143062	0.00429185	0.0100143	0.0214592	0.0128755	0	0	45	0.0643777	15	0.0214592	2.14592	8	0.0114449	68	0.0972818	9.72818	0.0687283	0.815895	-1.30093	0.48921	0.204259	0.868073	-1.16539	0.111839
AFUA_5G13290	AFUB_061000	MFS transporter	486	8	9	2	6	5	15	3	1	3	8	5	2	2	19	16	11	4	3	9	2	5	11	4	2	4	7	5	4	10	29	10	8	4	11	14	5	4	19	10	12	4	16	12	10	4	11	8	2	11	13	2	13	12	0	0	4	11	1	4	26	5	6	0	0	0.0164609	0.0185185	0.00411523	0.0123457	0.0102881	0.0308642	0.00617284	0.00205761	0.00617284	0.0164609	0.0102881	0.00411523	0.00411523	0.0390947	0.0329218	0.0226337	0.00823045	0.00617284	0.0185185	0.00411523	0.0102881	0.0226337	0.00823045	0.00411523	0.00823045	0.0144033	0.0102881	0.00823045	0.0205761	0.0596708	0.0205761	0.0164609	0.00823045	0.0226337	0.0288066	0.0102881	0.00823045	0.0390947	0.0205761	0.0246914	0.00823045	0.0329218	0.0246914	0.0205761	0.00823045	0.0226337	0.0164609	0.00411523	0.0226337	0.026749	0.00411523	0.026749	0.0246914	0	0	0.00823045	0.0226337	0.00205761	0.00823045	0.0534979	0.0102881	0.0123457	0	0	25	0.0514403	24	0.0493827	4.93827	5	0.0102881	54	0.111111	11.1111	#N/A	#N/A	#N/A	#N/A	#N/A	#N/A	#N/A	#N/A
AFUA_5G13300	AFUB_061010	aspartic endopeptidase Pep1	396	3	12	15	6	0	18	1	15	2	17	0	4	0	12	2	2	8	0	12	3	3	9	2	5	0	3	0	0	0	8	5	4	3	17	3	8	4	10	1	17	5	18	2	16	0	27	8	6	17	5	0	14	3	8	0	2	3	0	0	15	7	5	0	1	0.00757576	0.030303	0.0378788	0.0151515	0	0.0454545	0.00252525	0.0378788	0.00505051	0.0429293	0	0.010101	0	0.030303	0.00505051	0.00505051	0.020202	0	0.030303	0.00757576	0.00757576	0.0227273	0.00505051	0.0126263	0	0.00757576	0	0	0	0.020202	0.0126263	0.010101	0.00757576	0.0429293	0.00757576	0.020202	0.010101	0.0252525	0.00252525	0.0429293	0.0126263	0.0454545	0.00505051	0.040404	0	0.0681818	0.020202	0.0151515	0.0429293	0.0126263	0	0.0353535	0.00757576	0.020202	0	0.00505051	0.00757576	0	0	0.0378788	0.0176768	0.0126263	0	0.00252525	25	0.0631313	22	0.0555556	5.55556	2	0.00505051	49	0.123737	12.3737	#N/A	#N/A	#N/A	#N/A	#N/A	#N/A	#N/A	#N/A
AFUA_5G13310	AFUB_061020	C6 transcription factor, putative	1026	10	18	15	29	15	16	12	14	7	17	7	14	2	14	30	20	20	16	31	15	14	11	23	28	18	17	20	15	2	23	26	16	21	29	27	39	23	20	19	15	19	28	15	14	6	20	10	15	11	13	13	16	25	17	0	7	17	2	3	18	15	14	0	0	0.00974659	0.0175439	0.0146199	0.0282651	0.0146199	0.0155945	0.0116959	0.0136452	0.00682261	0.0165692	0.00682261	0.0136452	0.00194932	0.0136452	0.0292398	0.0194932	0.0194932	0.0155945	0.0302144	0.0146199	0.0136452	0.0107212	0.0224172	0.0272904	0.0175439	0.0165692	0.0194932	0.0146199	0.00194932	0.0224172	0.0253411	0.0155945	0.0204678	0.0282651	0.0263158	0.0380117	0.0224172	0.0194932	0.0185185	0.0146199	0.0185185	0.0272904	0.0146199	0.0136452	0.00584795	0.0194932	0.00974659	0.0146199	0.0107212	0.0126706	0.0126706	0.0155945	0.0243665	0.0165692	0	0.00682261	0.0165692	0.00194932	0.00292398	0.0175439	0.0146199	0.0136452	0	0	58	0.0565302	24	0.0233918	2.33918	9	0.00877193	91	0.088694	8.8694	-0.665386	0.0170215	0.910874	0.216954	-1.42498	0.0651301	0.151279	0.466413
AFUA_5G13320	AFUB_061030	UV radiation resistance protein (UVRAG), putative	618	19	13	16	11	9	11	6	13	5	15	4	4	2	14	8	14	13	3	16	8	10	14	8	11	8	13	9	4	12	16	20	11	12	20	16	15	9	17	13	10	4	7	8	6	1	11	8	8	8	12	9	10	16	7	0	5	6	2	4	10	18	6	0	0	0.0307443	0.0210356	0.02589	0.0177994	0.0145631	0.0177994	0.00970874	0.0210356	0.00809061	0.0242718	0.00647249	0.00647249	0.00323625	0.0226537	0.012945	0.0226537	0.0210356	0.00485437	0.02589	0.012945	0.0161812	0.0226537	0.012945	0.0177994	0.012945	0.0210356	0.0145631	0.00647249	0.0194175	0.02589	0.0323625	0.0177994	0.0194175	0.0323625	0.02589	0.0242718	0.0145631	0.0275081	0.0210356	0.0161812	0.00647249	0.0113269	0.012945	0.00970874	0.00161812	0.0177994	0.012945	0.012945	0.012945	0.0194175	0.0145631	0.0161812	0.02589	0.0113269	0	0.00809061	0.00970874	0.00323625	0.00647249	0.0161812	0.0291262	0.00970874	0	0	33	0.0533981	20	0.0323625	3.23625	7	0.0113269	60	0.0970874	9.70874	0.106267	0.310574	0.119782	0.918032	-0.129286	0.885427	-0.115772	0.882892
AFUA_5G13330	AFUB_061040	conserved hypothetical protein	345	9	7	23	8	3	8	0	4	4	4	3	1	0	14	7	3	5	8	13	3	2	4	6	5	3	9	5	4	0	10	9	1	7	10	19	9	0	11	12	10	5	6	2	3	1	10	6	4	8	2	2	4	3	2	0	0	7	0	1	8	3	4	0	1	0.026087	0.0202899	0.0666667	0.0231884	0.00869565	0.0231884	0	0.0115942	0.0115942	0.0115942	0.00869565	0.00289855	0	0.0405797	0.0202899	0.00869565	0.0144928	0.0231884	0.0376812	0.00869565	0.0057971	0.0115942	0.0173913	0.0144928	0.00869565	0.026087	0.0144928	0.0115942	0	0.0289855	0.026087	0.00289855	0.0202899	0.0289855	0.0550725	0.026087	0	0.0318841	0.0347826	0.0289855	0.0144928	0.0173913	0.0057971	0.00869565	0.00289855	0.0289855	0.0173913	0.0115942	0.0231884	0.0057971	0.0057971	0.0115942	0.00869565	0.0057971	0	0	0.0202899	0	0.00289855	0.0231884	0.00869565	0.0115942	0	0.00289855	9	0.026087	10	0.0289855	2.89855	0	0	19	0.0550725	5.50725	-0.377736	0.189433	-0.0208672	0.989209	-2.23448	0.00596898	-1.87761	0.0709997
AFUA_5G13340	AFUB_061050	protein phosphatase 2C, putative	558	15	19	12	10	8	16	4	13	9	10	2	7	4	8	8	9	6	4	10	8	9	9	9	9	5	8	5	3	6	7	7	6	15	18	22	19	12	20	8	16	6	10	12	8	5	24	8	7	4	4	6	7	8	12	0	2	4	5	6	10	10	4	1	0	0.0268817	0.0340502	0.0215054	0.0179211	0.0143369	0.0286738	0.00716846	0.0232975	0.016129	0.0179211	0.00358423	0.0125448	0.00716846	0.0143369	0.0143369	0.016129	0.0107527	0.00716846	0.0179211	0.0143369	0.016129	0.016129	0.016129	0.016129	0.00896057	0.0143369	0.00896057	0.00537634	0.0107527	0.0125448	0.0125448	0.0107527	0.0268817	0.0322581	0.0394265	0.0340502	0.0215054	0.0358423	0.0143369	0.0286738	0.0107527	0.0179211	0.0215054	0.0143369	0.00896057	0.0430108	0.0143369	0.0125448	0.00716846	0.00716846	0.0107527	0.0125448	0.0143369	0.0215054	0	0.00358423	0.00716846	0.00896057	0.0107527	0.0179211	0.0179211	0.00716846	0.00179211	0	27	0.0483871	8	0.0143369	1.43369	7	0.0125448	42	0.0752688	7.52688	#N/A	#N/A	#N/A	#N/A	#N/A	#N/A	#N/A	#N/A
AFUA_5G13350	AFUB_061060	peptidyl-prolyl cis-trans isomerase, putative	579	20	16	27	17	14	10	11	13	1	6	4	8	6	16	7	6	7	7	9	7	6	3	10	11	8	9	3	2	3	5	9	6	7	16	31	18	9	12	19	11	13	10	11	19	5	6	8	7	8	6	6	4	14	2	0	2	8	0	3	20	12	5	0	0	0.0345423	0.0276339	0.0466321	0.029361	0.0241796	0.0172712	0.0189983	0.0224525	0.00172712	0.0103627	0.00690846	0.0138169	0.0103627	0.0276339	0.0120898	0.0103627	0.0120898	0.0120898	0.015544	0.0120898	0.0103627	0.00518135	0.0172712	0.0189983	0.0138169	0.015544	0.00518135	0.00345423	0.00518135	0.00863558	0.015544	0.0103627	0.0120898	0.0276339	0.0535406	0.0310881	0.015544	0.0207254	0.0328152	0.0189983	0.0224525	0.0172712	0.0189983	0.0328152	0.00863558	0.0103627	0.0138169	0.0120898	0.0138169	0.0103627	0.0103627	0.00690846	0.0241796	0.00345423	0	0.00345423	0.0138169	0	0.00518135	0.0345423	0.0207254	0.00863558	0	0	20	0.0345423	14	0.0241796	2.41796	2	0.00345423	36	0.0621762	6.21762	#N/A	#N/A	#N/A	#N/A	#N/A	#N/A	#N/A	#N/A
AFUA_5G13360	AFUB_061070	YjeF_N domain protein	702	5	10	21	29	13	15	11	9	8	19	2	7	2	9	8	13	20	7	12	7	9	6	14	18	8	14	6	13	6	11	13	14	17	22	20	22	16	11	9	25	16	15	10	13	5	19	11	15	3	6	14	15	5	8	0	3	9	2	3	8	8	13	0	0	0.00712251	0.014245	0.0299145	0.0413105	0.0185185	0.0213675	0.0156695	0.0128205	0.011396	0.0270655	0.002849	0.00997151	0.002849	0.0128205	0.011396	0.0185185	0.02849	0.00997151	0.017094	0.00997151	0.0128205	0.00854701	0.019943	0.025641	0.011396	0.019943	0.00854701	0.0185185	0.00854701	0.0156695	0.0185185	0.019943	0.0242165	0.031339	0.02849	0.031339	0.022792	0.0156695	0.0128205	0.0356125	0.022792	0.0213675	0.014245	0.0185185	0.00712251	0.0270655	0.0156695	0.0213675	0.0042735	0.00854701	0.019943	0.0213675	0.00712251	0.011396	0	0.0042735	0.0128205	0.002849	0.0042735	0.011396	0.011396	0.0185185	0	0	28	0.039886	9	0.0128205	1.28205	5	0.00712251	42	0.0598291	5.98291	-0.245858	0.261091	0.951804	0.154018	-1.07739	0.0480486	0.120276	0.770734
AFUA_5G13370	AFUB_061080	mitochondrial DNA helicase (Pif1), putative	789	25	16	33	16	10	13	9	12	9	10	1	15	6	17	14	14	19	10	23	9	12	7	13	17	11	11	8	9	7	16	9	15	31	17	21	27	13	12	14	18	8	12	10	16	6	19	13	19	6	6	10	15	7	6	1	3	8	2	6	15	17	15	0	0	0.0316857	0.0202788	0.0418251	0.0202788	0.0126743	0.0164766	0.0114068	0.0152091	0.0114068	0.0126743	0.00126743	0.0190114	0.00760456	0.0215463	0.017744	0.017744	0.0240811	0.0126743	0.0291508	0.0114068	0.0152091	0.00887199	0.0164766	0.0215463	0.0139417	0.0139417	0.0101394	0.0114068	0.00887199	0.0202788	0.0114068	0.0190114	0.0392902	0.0215463	0.026616	0.0342205	0.0164766	0.0152091	0.017744	0.0228137	0.0101394	0.0152091	0.0126743	0.0202788	0.00760456	0.0240811	0.0164766	0.0240811	0.00760456	0.00760456	0.0126743	0.0190114	0.00887199	0.00760456	0.00126743	0.00380228	0.0101394	0.00253485	0.00760456	0.0190114	0.0215463	0.0190114	0	0	28	0.035488	12	0.0152091	1.52091	5	0.00633714	45	0.0570342	5.70342	#N/A	#N/A	#N/A	#N/A	#N/A	#N/A	#N/A	#N/A
AFUA_5G13380	AFUB_061090	BRCT domain protein	666	17	15	26	11	14	12	12	12	10	9	8	7	6	14	8	12	12	5	16	11	18	8	5	9	7	7	10	4	5	8	14	10	25	16	23	15	16	10	14	13	11	12	4	6	10	9	12	11	8	9	17	13	10	12	0	3	11	5	6	12	4	7	0	0	0.0255255	0.0225225	0.039039	0.0165165	0.021021	0.018018	0.018018	0.018018	0.015015	0.0135135	0.012012	0.0105105	0.00900901	0.021021	0.012012	0.018018	0.018018	0.00750751	0.024024	0.0165165	0.027027	0.012012	0.00750751	0.0135135	0.0105105	0.0105105	0.015015	0.00600601	0.00750751	0.012012	0.021021	0.015015	0.0375375	0.024024	0.0345345	0.0225225	0.024024	0.015015	0.021021	0.0195195	0.0165165	0.018018	0.00600601	0.00900901	0.015015	0.0135135	0.018018	0.0165165	0.012012	0.0135135	0.0255255	0.0195195	0.015015	0.018018	0	0.0045045	0.0165165	0.00750751	0.00900901	0.018018	0.00600601	0.0105105	0	0	35	0.0525526	17	0.0255255	2.55255	8	0.012012	60	0.0900901	9.00901	-0.753531	0.328476	#N/A	#N/A	-6.58639	0.0745792	-7.34357	0.117624
AFUA_5G13392	AFUB_061100	conserved hypothetical protein	933	16	18	30	18	8	6	16	13	7	18	1	14	1	20	19	24	13	6	24	15	10	14	6	18	13	16	9	14	7	24	15	17	21	23	49	40	14	25	14	31	20	16	8	20	8	20	16	17	12	11	12	14	18	11	1	6	6	2	3	16	20	9	0	0	0.017149	0.0192926	0.0321543	0.0192926	0.00857449	0.00643087	0.017149	0.0139335	0.00750268	0.0192926	0.00107181	0.0150054	0.00107181	0.0214362	0.0203644	0.0257235	0.0139335	0.00643087	0.0257235	0.0160772	0.0107181	0.0150054	0.00643087	0.0192926	0.0139335	0.017149	0.0096463	0.0150054	0.00750268	0.0257235	0.0160772	0.0182208	0.022508	0.0246517	0.0525188	0.0428725	0.0150054	0.0267953	0.0150054	0.0332262	0.0214362	0.017149	0.00857449	0.0214362	0.00857449	0.0214362	0.017149	0.0182208	0.0128617	0.0117899	0.0128617	0.0150054	0.0192926	0.0117899	0.00107181	0.00643087	0.00643087	0.00214362	0.00321543	0.017149	0.0214362	0.0096463	0	0	43	0.0460879	23	0.0246517	2.46517	8	0.00857449	74	0.079314	7.9314	-0.0222769	0.928276	0.379444	0.564413	-1.28139	0.0675591	-0.879667	0.0823272
AFUA_5G13410	AFUB_061110	SNF7 family protein	213	5	2	8	4	2	2	5	2	2	5	4	1	2	6	12	6	8	0	13	1	1	1	1	0	5	2	6	2	4	5	6	3	13	9	8	8	0	10	6	1	5	3	2	4	0	1	1	6	1	1	1	1	1	1	0	1	0	0	1	0	0	2	0	0	0.0234742	0.00938967	0.0375587	0.0187793	0.00938967	0.00938967	0.0234742	0.00938967	0.00938967	0.0234742	0.0187793	0.00469484	0.00938967	0.028169	0.056338	0.028169	0.0375587	0	0.0610329	0.00469484	0.00469484	0.00469484	0.00469484	0	0.0234742	0.00938967	0.028169	0.00938967	0.0187793	0.0234742	0.028169	0.0140845	0.0610329	0.0422535	0.0375587	0.0375587	0	0.0469484	0.028169	0.00469484	0.0234742	0.0140845	0.00938967	0.0187793	0	0.00469484	0.00469484	0.028169	0.00469484	0.00469484	0.00469484	0.00469484	0.00469484	0.00469484	0	0.00469484	0	0	0.00469484	0	0	0.00938967	0	0	3	0.0140845	2	0.00938967	0.938967	1	0.00469484	6	0.028169	2.8169	-0.0905579	0.0419744	-0.659028	0.550189	-0.222811	0.721605	-0.79128	0.355477
AFUA_5G13420	AFUB_061120	Protein kinase domain-containing protein	582	7	16	14	13	11	14	9	7	11	6	9	2	5	9	14	15	12	9	10	5	13	6	4	8	6	9	8	10	5	15	13	8	16	23	17	17	8	13	10	12	15	12	6	12	1	13	9	5	8	10	8	4	4	7	0	5	10	4	2	11	8	9	0	0	0.0120275	0.0274914	0.024055	0.0223368	0.0189003	0.024055	0.0154639	0.0120275	0.0189003	0.0103093	0.0154639	0.00343643	0.00859107	0.0154639	0.024055	0.0257732	0.0206186	0.0154639	0.0171821	0.00859107	0.0223368	0.0103093	0.00687285	0.0137457	0.0103093	0.0154639	0.0137457	0.0171821	0.00859107	0.0257732	0.0223368	0.0137457	0.0274914	0.0395189	0.0292096	0.0292096	0.0137457	0.0223368	0.0171821	0.0206186	0.0257732	0.0206186	0.0103093	0.0206186	0.00171821	0.0223368	0.0154639	0.00859107	0.0137457	0.0171821	0.0137457	0.00687285	0.00687285	0.0120275	0	0.00859107	0.0171821	0.00687285	0.00343643	0.0189003	0.0137457	0.0154639	0	0	15	0.0257732	18	0.0309278	3.09278	9	0.0154639	42	0.0721649	7.21649	#N/A	#N/A	#N/A	#N/A	#N/A	#N/A	#N/A	#N/A
AFUA_5G13440	AFUB_061140	conserved hypothetical protein	576	11	9	19	13	5	5	5	8	7	12	9	7	4	14	8	7	23	11	32	23	14	14	10	15	9	6	10	6	5	5	11	8	17	15	20	17	12	9	9	10	4	7	5	9	2	9	11	6	10	3	7	8	6	4	0	1	7	0	2	8	5	8	0	0	0.0190972	0.015625	0.0329861	0.0225694	0.00868056	0.00868056	0.00868056	0.0138889	0.0121528	0.0208333	0.015625	0.0121528	0.00694444	0.0243056	0.0138889	0.0121528	0.0399306	0.0190972	0.0555556	0.0399306	0.0243056	0.0243056	0.0173611	0.0260417	0.015625	0.0104167	0.0173611	0.0104167	0.00868056	0.00868056	0.0190972	0.0138889	0.0295139	0.0260417	0.0347222	0.0295139	0.0208333	0.015625	0.015625	0.0173611	0.00694444	0.0121528	0.00868056	0.015625	0.00347222	0.015625	0.0190972	0.0104167	0.0173611	0.00520833	0.0121528	0.0138889	0.0104167	0.00694444	0	0.00173611	0.0121528	0	0.00347222	0.0138889	0.00868056	0.0138889	0	0	18	0.03125	13	0.0225694	2.25694	1	0.00173611	32	0.0555556	5.55556	#N/A	#N/A	#N/A	#N/A	#N/A	#N/A	#N/A	#N/A
AFUA_5G13450	AFUB_061150	triosephosphate isomerase	255	1	8	19	1	0	9	1	3	2	5	1	1	0	11	2	8	2	2	8	0	0	6	0	2	1	6	0	3	2	9	3	4	1	13	18	3	0	14	0	12	1	7	0	10	0	19	1	5	2	2	0	8	0	1	0	2	4	2	0	7	1	2	0	0	0.00392157	0.0313725	0.0745098	0.00392157	0	0.0352941	0.00392157	0.0117647	0.00784314	0.0196078	0.00392157	0.00392157	0	0.0431373	0.00784314	0.0313725	0.00784314	0.00784314	0.0313725	0	0	0.0235294	0	0.00784314	0.00392157	0.0235294	0	0.0117647	0.00784314	0.0352941	0.0117647	0.0156863	0.00392157	0.0509804	0.0705882	0.0117647	0	0.054902	0	0.0470588	0.00392157	0.027451	0	0.0392157	0	0.0745098	0.00392157	0.0196078	0.00784314	0.00784314	0	0.0313725	0	0.00392157	0	0.00784314	0.0156863	0.00784314	0	0.027451	0.00392157	0.00784314	0	0	9	0.0352941	4	0.0156863	1.56863	4	0.0156863	17	0.0666667	6.66667	-0.269998	0.0595831	0.0300997	0.907253	-0.436165	0.153364	-0.136068	0.267966
AFUA_5G13460	AFUB_061160	mitochondrial protein	471	4	10	6	10	6	17	3	10	1	10	4	4	0	6	9	3	6	4	6	4	9	10	8	11	1	12	9	1	14	11	11	7	10	10	8	7	7	15	8	4	4	18	10	5	0	8	8	7	8	7	19	15	17	8	0	2	10	2	4	14	8	1	0	0	0.00849257	0.0212314	0.0127389	0.0212314	0.0127389	0.0360934	0.00636943	0.0212314	0.00212314	0.0212314	0.00849257	0.00849257	0	0.0127389	0.0191083	0.00636943	0.0127389	0.00849257	0.0127389	0.00849257	0.0191083	0.0212314	0.0169851	0.0233546	0.00212314	0.0254777	0.0191083	0.00212314	0.029724	0.0233546	0.0233546	0.014862	0.0212314	0.0212314	0.0169851	0.014862	0.014862	0.0318471	0.0169851	0.00849257	0.00849257	0.0382166	0.0212314	0.0106157	0	0.0169851	0.0169851	0.014862	0.0169851	0.014862	0.0403397	0.0318471	0.0360934	0.0169851	0	0.00424628	0.0212314	0.00424628	0.00849257	0.029724	0.0169851	0.00212314	0	0	40	0.0849257	15	0.0318471	3.18471	4	0.00849257	59	0.125265	12.5265	2.05808	0.37942	1.2922	0.285137	-1.50691	0.240563	-2.27279	0.363135
AFUA_5G13470	AFUB_061170	60S acidic ribosomal protein P0, putative	246	7	5	12	2	3	7	2	5	2	4	1	2	0	5	6	1	2	5	2	1	1	7	0	4	0	7	2	6	3	6	8	4	8	6	13	8	0	9	3	3	2	10	0	5	1	11	2	8	4	3	1	5	2	3	0	1	1	1	0	10	2	2	0	0	0.0284553	0.0203252	0.0487805	0.00813008	0.0121951	0.0284553	0.00813008	0.0203252	0.00813008	0.0162602	0.00406504	0.00813008	0	0.0203252	0.0243902	0.00406504	0.00813008	0.0203252	0.00813008	0.00406504	0.00406504	0.0284553	0	0.0162602	0	0.0284553	0.00813008	0.0243902	0.0121951	0.0243902	0.0325203	0.0162602	0.0325203	0.0243902	0.0528455	0.0325203	0	0.0365854	0.0121951	0.0121951	0.00813008	0.0406504	0	0.0203252	0.00406504	0.0447154	0.00813008	0.0325203	0.0162602	0.0121951	0.00406504	0.0203252	0.00813008	0.0121951	0	0.00406504	0.00406504	0.00406504	0	0.0406504	0.00813008	0.00813008	0	0	10	0.0406504	7	0.0284553	2.84553	2	0.00813008	19	0.0772358	7.72358	-0.0546531	0.697306	0.830585	0.0644533	-1.02309	0.0290368	-0.137855	0.426266
AFUA_5G13480	AFUB_061180	U1 small nuclear ribonucleoprotein 70 kDa	396	8	3	18	7	4	1	1	6	9	4	4	3	0	6	2	5	4	4	4	1	6	10	0	17	9	15	5	16	1	3	5	5	12	13	13	19	2	3	3	10	19	27	2	17	3	2	3	6	7	14	2	2	2	5	0	0	3	0	1	9	4	6	1	0	0.020202	0.00757576	0.0454545	0.0176768	0.010101	0.00252525	0.00252525	0.0151515	0.0227273	0.010101	0.010101	0.00757576	0	0.0151515	0.00505051	0.0126263	0.010101	0.010101	0.010101	0.00252525	0.0151515	0.0252525	0	0.0429293	0.0227273	0.0378788	0.0126263	0.040404	0.00252525	0.00757576	0.0126263	0.0126263	0.030303	0.0328283	0.0328283	0.0479798	0.00505051	0.00757576	0.00757576	0.0252525	0.0479798	0.0681818	0.00505051	0.0429293	0.00757576	0.00505051	0.00757576	0.0151515	0.0176768	0.0353535	0.00505051	0.00505051	0.00505051	0.0126263	0	0	0.00757576	0	0.00252525	0.0227273	0.010101	0.0151515	0.00252525	0	9	0.0227273	21	0.0530303	5.30303	0	0	30	0.0757576	7.57576	-0.157155	0.567531	-0.409266	0.173771	1.1922	0.0309489	0.940087	0.0488755
AFUA_5G13490	AFUB_061190	mitochondrial ribosomal protein L43, putative	138	7	3	8	3	1	2	0	0	3	2	1	2	1	8	4	0	3	4	1	2	3	1	2	3	3	1	1	1	2	4	2	0	4	1	3	2	0	5	1	4	3	5	0	2	4	2	3	1	2	1	2	1	1	1	1	2	2	1	0	4	2	0	0	0	0.0507246	0.0217391	0.057971	0.0217391	0.00724638	0.0144928	0	0	0.0217391	0.0144928	0.00724638	0.0144928	0.00724638	0.057971	0.0289855	0	0.0217391	0.0289855	0.00724638	0.0144928	0.0217391	0.00724638	0.0144928	0.0217391	0.0217391	0.00724638	0.00724638	0.00724638	0.0144928	0.0289855	0.0144928	0	0.0289855	0.00724638	0.0217391	0.0144928	0	0.0362319	0.00724638	0.0289855	0.0217391	0.0362319	0	0.0144928	0.0289855	0.0144928	0.0217391	0.00724638	0.0144928	0.00724638	0.0144928	0.00724638	0.00724638	0.00724638	0.00724638	0.0144928	0.0144928	0.00724638	0	0.0289855	0.0144928	0	0	0	3	0.0217391	3	0.0217391	2.17391	3	0.0217391	9	0.0652174	6.52174	-0.114112	0.719974	0.358135	0.659245	-0.569847	0.424928	-0.0976003	0.835833
AFUA_5G13500	AFUB_061200	RING finger domain protein, putative	330	5	2	4	6	6	1	2	3	14	6	3	4	12	1	8	3	6	0	10	5	15	6	6	11	8	5	2	5	1	5	2	5	16	4	10	21	5	5	5	5	6	4	5	3	3	5	4	4	3	4	4	5	4	5	0	1	4	6	2	6	5	4	0	0	0.0151515	0.00606061	0.0121212	0.0181818	0.0181818	0.0030303	0.00606061	0.00909091	0.0424242	0.0181818	0.00909091	0.0121212	0.0363636	0.0030303	0.0242424	0.00909091	0.0181818	0	0.030303	0.0151515	0.0454545	0.0181818	0.0181818	0.0333333	0.0242424	0.0151515	0.00606061	0.0151515	0.0030303	0.0151515	0.00606061	0.0151515	0.0484848	0.0121212	0.030303	0.0636364	0.0151515	0.0151515	0.0151515	0.0151515	0.0181818	0.0121212	0.0151515	0.00909091	0.00909091	0.0151515	0.0121212	0.0121212	0.00909091	0.0121212	0.0121212	0.0151515	0.0121212	0.0151515	0	0.0030303	0.0121212	0.0181818	0.00606061	0.0181818	0.0151515	0.0121212	0	0	14	0.0424242	7	0.0212121	2.12121	7	0.0212121	28	0.0848485	8.48485	#N/A	#N/A	#N/A	#N/A	#N/A	#N/A	#N/A	#N/A
AFUA_5G13510	AFUB_061210	cell cycle control protein (Cwf8), putative	477	6	9	15	1	13	6	5	11	2	16	2	1	1	11	4	9	7	3	12	4	5	6	2	6	4	6	1	4	3	10	10	9	17	10	13	14	14	11	9	22	4	16	6	14	7	16	10	14	8	3	7	11	6	10	1	4	7	0	3	7	6	3	0	0	0.0125786	0.0188679	0.0314465	0.00209644	0.0272537	0.0125786	0.0104822	0.0230608	0.00419287	0.033543	0.00419287	0.00209644	0.00209644	0.0230608	0.00838574	0.0188679	0.0146751	0.00628931	0.0251572	0.00838574	0.0104822	0.0125786	0.00419287	0.0125786	0.00838574	0.0125786	0.00209644	0.00838574	0.00628931	0.0209644	0.0209644	0.0188679	0.0356394	0.0209644	0.0272537	0.0293501	0.0293501	0.0230608	0.0188679	0.0461216	0.00838574	0.033543	0.0125786	0.0293501	0.0146751	0.033543	0.0209644	0.0293501	0.0167715	0.00628931	0.0146751	0.0230608	0.0125786	0.0209644	0.00209644	0.00838574	0.0146751	0	0.00628931	0.0146751	0.0125786	0.00628931	0	0	27	0.0566038	11	0.0230608	2.30608	4	0.00838574	42	0.0880503	8.80503	-0.0582648	0.806278	0.799078	0.03106	0.00407321	0.988555	0.861416	0.0187013
AFUA_5G13520	AFUB_061220	ribosome biogenesis protein Ria1, putative	1086	27	22	36	8	21	16	7	15	7	15	8	13	3	38	24	20	20	4	20	10	12	11	13	25	12	21	8	12	12	27	18	20	44	36	56	22	19	25	17	29	21	27	6	23	8	27	20	25	11	10	8	16	12	10	0	6	9	6	7	26	27	8	0	0	0.0248619	0.0202578	0.0331492	0.00736648	0.019337	0.014733	0.00644567	0.0138122	0.00644567	0.0138122	0.00736648	0.0119705	0.00276243	0.0349908	0.0220994	0.0184162	0.0184162	0.00368324	0.0184162	0.0092081	0.0110497	0.0101289	0.0119705	0.0230203	0.0110497	0.019337	0.00736648	0.0110497	0.0110497	0.0248619	0.0165746	0.0184162	0.0405157	0.0331492	0.0515654	0.0202578	0.0174954	0.0230203	0.0156538	0.0267035	0.019337	0.0248619	0.00552486	0.0211786	0.00736648	0.0248619	0.0184162	0.0230203	0.0101289	0.0092081	0.00736648	0.014733	0.0110497	0.0092081	0	0.00552486	0.00828729	0.00552486	0.00644567	0.0239411	0.0248619	0.00736648	0	0	38	0.0349908	21	0.019337	1.9337	12	0.0110497	71	0.0653775	6.53775	0.119888	0.251851	0.0778955	0.741023	0.545457	0.107301	0.503464	0.0866231
AFUA_5G13530	AFUB_061230	3'-5' exoribonuclease (Csl4), putative	249	8	5	4	6	1	8	4	3	1	6	2	2	0	4	7	7	4	2	6	0	4	4	5	4	1	6	3	5	1	5	3	5	2	9	7	6	6	3	3	12	3	2	1	6	1	10	8	7	1	4	2	9	6	5	0	0	1	0	1	2	3	3	0	0	0.0321285	0.0200803	0.0160643	0.0240964	0.00401606	0.0321285	0.0160643	0.0120482	0.00401606	0.0240964	0.00803213	0.00803213	0	0.0160643	0.0281124	0.0281124	0.0160643	0.00803213	0.0240964	0	0.0160643	0.0160643	0.0200803	0.0160643	0.00401606	0.0240964	0.0120482	0.0200803	0.00401606	0.0200803	0.0120482	0.0200803	0.00803213	0.0361446	0.0281124	0.0240964	0.0240964	0.0120482	0.0120482	0.0481928	0.0120482	0.00803213	0.00401606	0.0240964	0.00401606	0.0401606	0.0321285	0.0281124	0.00401606	0.0160643	0.00803213	0.0361446	0.0240964	0.0200803	0	0	0.00401606	0	0.00401606	0.00803213	0.0120482	0.0120482	0	0	20	0.0803213	5	0.0200803	2.00803	0	0	25	0.100402	10.0402	-0.184435	0.108121	0.661212	0.646852	-1.14509	0.0330695	-0.299439	0.766678
AFUA_5G13540	AFUB_061240	vacuolar armadillo repeat protein Vac8, putative	579	12	19	9	11	5	5	6	10	1	9	2	3	4	18	8	14	13	5	12	4	2	5	3	11	5	9	9	6	7	24	19	22	13	22	21	16	12	20	7	19	7	12	2	12	4	16	9	12	7	3	5	12	9	11	0	5	3	7	2	9	9	0	1	0	0.0207254	0.0328152	0.015544	0.0189983	0.00863558	0.00863558	0.0103627	0.0172712	0.00172712	0.015544	0.00345423	0.00518135	0.00690846	0.0310881	0.0138169	0.0241796	0.0224525	0.00863558	0.0207254	0.00690846	0.00345423	0.00863558	0.00518135	0.0189983	0.00863558	0.015544	0.015544	0.0103627	0.0120898	0.0414508	0.0328152	0.0379965	0.0224525	0.0379965	0.0362694	0.0276339	0.0207254	0.0345423	0.0120898	0.0328152	0.0120898	0.0207254	0.00345423	0.0207254	0.00690846	0.0276339	0.015544	0.0207254	0.0120898	0.00518135	0.00863558	0.0207254	0.015544	0.0189983	0	0.00863558	0.00518135	0.0120898	0.00345423	0.015544	0.015544	0	0.00172712	0	32	0.0552677	10	0.0172712	1.72712	12	0.0207254	54	0.0932642	9.32642	-0.211426	0.0299076	-0.875718	0.16052	-0.188362	0.555228	-0.852654	0.122085
AFUA_5G13550	AFUB_061250	hypothetical protein	120	1	5	8	5	1	2	1	1	2	3	0	3	2	6	8	4	2	1	0	1	2	0	1	1	1	0	0	0	2	1	2	3	3	3	2	5	1	2	1	3	1	3	2	1	0	3	1	4	1	2	2	1	1	0	0	0	2	0	1	2	3	0	1	0	0.00833333	0.0416667	0.0666667	0.0416667	0.00833333	0.0166667	0.00833333	0.00833333	0.0166667	0.025	0	0.025	0.0166667	0.05	0.0666667	0.0333333	0.0166667	0.00833333	0	0.00833333	0.0166667	0	0.00833333	0.00833333	0.00833333	0	0	0	0.0166667	0.00833333	0.0166667	0.025	0.025	0.025	0.0166667	0.0416667	0.00833333	0.0166667	0.00833333	0.025	0.00833333	0.025	0.0166667	0.00833333	0	0.025	0.00833333	0.0333333	0.00833333	0.0166667	0.0166667	0.00833333	0.00833333	0	0	0	0.0166667	0	0.00833333	0.0166667	0.025	0	0.00833333	0	2	0.0166667	3	0.025	2.5	0	0	5	0.0416667	4.16667	#N/A	#N/A	#N/A	#N/A	#N/A	#N/A	#N/A	#N/A
AFUA_5G13560	AFUB_061260	FHA domain protein	609	2	15	8	17	8	12	6	12	4	15	4	7	2	16	12	5	14	4	10	9	8	13	9	20	10	14	5	11	5	8	8	5	10	11	20	26	15	15	9	15	4	9	8	5	4	9	10	4	6	4	12	23	22	26	0	6	3	4	1	13	6	11	0	0	0.00328407	0.0246305	0.0131363	0.0279146	0.0131363	0.0197044	0.00985222	0.0197044	0.00656814	0.0246305	0.00656814	0.0114943	0.00328407	0.0262726	0.0197044	0.00821018	0.0229885	0.00656814	0.0164204	0.0147783	0.0131363	0.0213465	0.0147783	0.0328407	0.0164204	0.0229885	0.00821018	0.0180624	0.00821018	0.0131363	0.0131363	0.00821018	0.0164204	0.0180624	0.0328407	0.0426929	0.0246305	0.0246305	0.0147783	0.0246305	0.00656814	0.0147783	0.0131363	0.00821018	0.00656814	0.0147783	0.0164204	0.00656814	0.00985222	0.00656814	0.0197044	0.0377668	0.0361248	0.0426929	0	0.00985222	0.00492611	0.00656814	0.00164204	0.0213465	0.00985222	0.0180624	0	0	71	0.116585	10	0.0164204	1.64204	10	0.0164204	91	0.149425	14.9425	0.741119	0.310266	-0.713523	0.213324	0.579459	0.253048	-0.875183	0.266859
AFUA_5G13570	AFUB_061270	conserved hypothetical protein	291	3	8	4	7	6	5	3	1	3	2	4	6	3	9	10	5	3	1	8	5	1	7	3	5	0	5	5	2	3	6	5	4	8	7	7	10	4	5	8	10	3	12	5	4	3	11	10	2	4	4	2	2	0	0	0	0	7	2	1	8	5	5	0	0	0.0103093	0.0274914	0.0137457	0.024055	0.0206186	0.0171821	0.0103093	0.00343643	0.0103093	0.00687285	0.0137457	0.0206186	0.0103093	0.0309278	0.0343643	0.0171821	0.0103093	0.00343643	0.0274914	0.0171821	0.00343643	0.024055	0.0103093	0.0171821	0	0.0171821	0.0171821	0.00687285	0.0103093	0.0206186	0.0171821	0.0137457	0.0274914	0.024055	0.024055	0.0343643	0.0137457	0.0171821	0.0274914	0.0343643	0.0103093	0.0412371	0.0171821	0.0137457	0.0103093	0.0378007	0.0343643	0.00687285	0.0137457	0.0137457	0.00687285	0.00687285	0	0	0	0	0.024055	0.00687285	0.00343643	0.0274914	0.0171821	0.0171821	0	0	2	0.00687285	8	0.0274914	2.74914	2	0.00687285	12	0.0412371	4.12371	-0.567363	0.0341758	0.0998988	0.814016	-0.450624	0.294417	0.216638	0.32957
AFUA_5G13580	AFUB_061280	conserved hypothetical protein	405	9	14	6	1	6	3	4	3	2	7	2	5	3	13	6	5	1	0	10	10	3	2	9	6	7	6	9	3	5	8	9	5	10	10	11	10	6	10	10	8	8	17	10	12	5	10	11	11	6	2	3	6	4	4	0	3	13	0	0	11	4	8	0	0	0.0222222	0.0345679	0.0148148	0.00246914	0.0148148	0.00740741	0.00987654	0.00740741	0.00493827	0.017284	0.00493827	0.0123457	0.00740741	0.0320988	0.0148148	0.0123457	0.00246914	0	0.0246914	0.0246914	0.00740741	0.00493827	0.0222222	0.0148148	0.017284	0.0148148	0.0222222	0.00740741	0.0123457	0.0197531	0.0222222	0.0123457	0.0246914	0.0246914	0.0271605	0.0246914	0.0148148	0.0246914	0.0246914	0.0197531	0.0197531	0.0419753	0.0246914	0.0296296	0.0123457	0.0246914	0.0271605	0.0271605	0.0148148	0.00493827	0.00740741	0.0148148	0.00987654	0.00987654	0	0.00740741	0.0320988	0	0	0.0271605	0.00987654	0.0197531	0	0	14	0.0345679	8	0.0197531	1.97531	3	0.00740741	25	0.0617284	6.17284	#N/A	#N/A	#N/A	#N/A	#N/A	#N/A	#N/A	#N/A
AFUA_5G13590	AFUB_061290	conserved hypothetical protein	381	13	6	2	9	7	3	5	3	3	5	1	5	5	7	4	8	6	7	11	11	3	3	1	7	3	4	4	5	8	13	8	7	11	14	5	16	7	5	4	12	1	8	8	3	7	11	4	10	1	7	8	5	9	6	0	3	1	3	2	8	12	3	0	0	0.0341207	0.015748	0.00524934	0.023622	0.0183727	0.00787402	0.0131234	0.00787402	0.00787402	0.0131234	0.00262467	0.0131234	0.0131234	0.0183727	0.0104987	0.0209974	0.015748	0.0183727	0.0288714	0.0288714	0.00787402	0.00787402	0.00262467	0.0183727	0.00787402	0.0104987	0.0104987	0.0131234	0.0209974	0.0341207	0.0209974	0.0183727	0.0288714	0.0367454	0.0131234	0.0419948	0.0183727	0.0131234	0.0104987	0.0314961	0.00262467	0.0209974	0.0209974	0.00787402	0.0183727	0.0288714	0.0104987	0.0262467	0.00262467	0.0183727	0.0209974	0.0131234	0.023622	0.015748	0	0.00787402	0.00262467	0.00787402	0.00524934	0.0209974	0.0314961	0.00787402	0	0	20	0.0524934	8	0.0209974	2.09974	6	0.015748	34	0.0892388	8.92388	#N/A	#N/A	#N/A	#N/A	#N/A	#N/A	#N/A	#N/A
AFUA_5G13600	AFUB_061300	vacuolar protein sorting vps16, putative	828	27	12	27	17	8	8	5	12	11	10	7	6	8	19	10	20	10	8	12	11	10	6	11	10	12	9	5	3	9	19	23	18	37	30	29	27	18	16	14	23	13	12	8	13	8	27	15	8	12	19	11	9	10	12	0	5	15	5	8	10	17	14	0	0	0.0326087	0.0144928	0.0326087	0.0205314	0.00966184	0.00966184	0.00603865	0.0144928	0.013285	0.0120773	0.00845411	0.00724638	0.00966184	0.0229469	0.0120773	0.0241546	0.0120773	0.00966184	0.0144928	0.013285	0.0120773	0.00724638	0.013285	0.0120773	0.0144928	0.0108696	0.00603865	0.00362319	0.0108696	0.0229469	0.0277778	0.0217391	0.044686	0.0362319	0.0350242	0.0326087	0.0217391	0.0193237	0.0169082	0.0277778	0.0157005	0.0144928	0.00966184	0.0157005	0.00966184	0.0326087	0.0181159	0.00966184	0.0144928	0.0229469	0.013285	0.0108696	0.0120773	0.0144928	0	0.00603865	0.0181159	0.00603865	0.00966184	0.0120773	0.0205314	0.0169082	0	0	31	0.0374396	31	0.0374396	3.74396	10	0.0120773	72	0.0869565	8.69565	#N/A	#N/A	#N/A	#N/A	#N/A	#N/A	#N/A	#N/A
AFUA_5G13610	AFUB_061310	conserved hypothetical protein	171	6	2	10	3	2	2	1	3	4	1	2	2	1	3	4	3	3	0	3	2	2	1	2	1	3	4	6	1	0	3	3	0	8	6	3	8	6	5	4	10	1	1	1	1	2	4	3	3	1	0	4	3	2	6	1	0	1	0	1	1	2	0	0	0	0.0350877	0.0116959	0.0584795	0.0175439	0.0116959	0.0116959	0.00584795	0.0175439	0.0233918	0.00584795	0.0116959	0.0116959	0.00584795	0.0175439	0.0233918	0.0175439	0.0175439	0	0.0175439	0.0116959	0.0116959	0.00584795	0.0116959	0.00584795	0.0175439	0.0233918	0.0350877	0.00584795	0	0.0175439	0.0175439	0	0.0467836	0.0350877	0.0175439	0.0467836	0.0350877	0.0292398	0.0233918	0.0584795	0.00584795	0.00584795	0.00584795	0.00584795	0.0116959	0.0233918	0.0175439	0.0175439	0.00584795	0	0.0233918	0.0175439	0.0116959	0.0350877	0.00584795	0	0.00584795	0	0.00584795	0.00584795	0.0116959	0	0	0	11	0.0643275	1	0.00584795	0.584795	0	0	12	0.0701754	7.01754	0.81019	0.0105323	0.163167	0.705091	2.20539	0.0600522	1.55837	0.0709728
AFUA_5G13620	AFUB_061320	ubiquitin C-terminal hydrolase, putative	678	13	20	14	15	10	7	14	13	8	7	5	8	4	14	16	7	11	7	19	12	8	5	7	10	7	6	10	2	7	14	13	19	21	19	23	24	14	8	10	14	10	12	10	11	7	17	8	7	10	7	13	13	7	15	0	9	9	4	7	11	14	12	0	0	0.019174	0.0294985	0.020649	0.0221239	0.0147493	0.0103245	0.020649	0.019174	0.0117994	0.0103245	0.00737463	0.0117994	0.00589971	0.020649	0.0235988	0.0103245	0.0162242	0.0103245	0.0280236	0.0176991	0.0117994	0.00737463	0.0103245	0.0147493	0.0103245	0.00884956	0.0147493	0.00294985	0.0103245	0.020649	0.019174	0.0280236	0.0309735	0.0280236	0.0339233	0.0353982	0.020649	0.0117994	0.0147493	0.020649	0.0147493	0.0176991	0.0147493	0.0162242	0.0103245	0.0250737	0.0117994	0.0103245	0.0147493	0.0103245	0.019174	0.019174	0.0103245	0.0221239	0	0.0132743	0.0132743	0.00589971	0.0103245	0.0162242	0.020649	0.0176991	0	0	35	0.0516224	17	0.0250737	2.50737	13	0.019174	65	0.0958702	9.58702	1.57551	0.0539426	-1.89164	0.316972	3.66686	0.236653	0.199711	0.88266
AFUA_5G13630	AFUB_061340	EF-hand superfamily Ca2+-modulated protein	189	9	2	4	4	0	5	5	1	0	4	2	0	0	4	4	3	1	2	2	2	3	5	3	1	0	6	1	1	1	4	4	5	9	3	10	8	4	8	10	1	0	4	3	5	1	4	4	4	0	1	2	4	3	2	0	0	0	0	1	4	2	4	0	0	0.047619	0.010582	0.021164	0.021164	0	0.026455	0.026455	0.00529101	0	0.021164	0.010582	0	0	0.021164	0.021164	0.015873	0.00529101	0.010582	0.010582	0.010582	0.015873	0.026455	0.015873	0.00529101	0	0.031746	0.00529101	0.00529101	0.00529101	0.021164	0.021164	0.026455	0.047619	0.015873	0.0529101	0.042328	0.021164	0.042328	0.0529101	0.00529101	0	0.021164	0.015873	0.026455	0.00529101	0.021164	0.021164	0.021164	0	0.00529101	0.010582	0.021164	0.015873	0.010582	0	0	0	0	0.00529101	0.021164	0.010582	0.021164	0	0	9	0.047619	1	0.00529101	0.529101	0	0	10	0.0529101	5.29101	#N/A	#N/A	#N/A	#N/A	#N/A	#N/A	#N/A	#N/A
AFUA_5G13640	AFUB_061350	thioredoxin, putative	564	7	17	18	3	9	21	8	5	1	11	3	1	2	13	13	6	5	11	18	8	12	8	12	8	2	7	2	5	6	44	10	6	13	13	24	7	15	22	17	2	2	7	12	5	4	21	7	9	10	9	7	14	4	2	0	3	1	3	0	13	8	8	0	0	0.0124113	0.0301418	0.0319149	0.00531915	0.0159574	0.037234	0.0141844	0.00886525	0.00177305	0.0195035	0.00531915	0.00177305	0.0035461	0.0230496	0.0230496	0.0106383	0.00886525	0.0195035	0.0319149	0.0141844	0.0212766	0.0141844	0.0212766	0.0141844	0.0035461	0.0124113	0.0035461	0.00886525	0.0106383	0.0780142	0.0177305	0.0106383	0.0230496	0.0230496	0.0425532	0.0124113	0.0265957	0.0390071	0.0301418	0.0035461	0.0035461	0.0124113	0.0212766	0.00886525	0.0070922	0.037234	0.0124113	0.0159574	0.0177305	0.0159574	0.0124113	0.0248227	0.0070922	0.0035461	0	0.00531915	0.00177305	0.00531915	0	0.0230496	0.0141844	0.0141844	0	0	20	0.035461	19	0.0336879	3.36879	6	0.0106383	45	0.0797872	7.97872	2.2097	0.22094	0.197507	0.826237	3.05913	0.26795	1.04693	0.127354
AFUA_5G13650	AFUB_061360	conserved hypothetical protein	216	1	4	7	1	2	6	2	3	3	7	2	5	0	4	5	4	4	2	5	4	1	6	3	3	0	6	1	4	1	5	7	1	9	7	6	4	2	7	2	17	2	4	0	0	1	2	0	4	2	1	3	9	5	6	0	1	1	1	0	6	1	4	0	0	0.00462963	0.0185185	0.0324074	0.00462963	0.00925926	0.0277778	0.00925926	0.0138889	0.0138889	0.0324074	0.00925926	0.0231481	0	0.0185185	0.0231481	0.0185185	0.0185185	0.00925926	0.0231481	0.0185185	0.00462963	0.0277778	0.0138889	0.0138889	0	0.0277778	0.00462963	0.0185185	0.00462963	0.0231481	0.0324074	0.00462963	0.0416667	0.0324074	0.0277778	0.0185185	0.00925926	0.0324074	0.00925926	0.0787037	0.00925926	0.0185185	0	0	0.00462963	0.00925926	0	0.0185185	0.00925926	0.00462963	0.0138889	0.0416667	0.0231481	0.0277778	0	0.00462963	0.00462963	0.00462963	0	0.0277778	0.00462963	0.0185185	0	0	20	0.0925926	3	0.0138889	1.38889	2	0.00925926	25	0.115741	11.5741	#N/A	#N/A	#N/A	#N/A	#N/A	#N/A	#N/A	#N/A
AFUA_5G13670	AFUB_061380	hypothetical protein	204	5	1	5	2	2	3	1	3	1	4	2	2	1	2	5	6	3	5	4	5	6	1	1	2	2	2	1	3	4	4	6	3	5	3	8	5	10	5	3	10	4	2	4	3	0	5	3	5	3	0	0	5	2	4	0	3	5	1	0	1	3	5	0	0	0.0245098	0.00490196	0.0245098	0.00980392	0.00980392	0.0147059	0.00490196	0.0147059	0.00490196	0.0196078	0.00980392	0.00980392	0.00490196	0.00980392	0.0245098	0.0294118	0.0147059	0.0245098	0.0196078	0.0245098	0.0294118	0.00490196	0.00490196	0.00980392	0.00980392	0.00980392	0.00490196	0.0147059	0.0196078	0.0196078	0.0294118	0.0147059	0.0245098	0.0147059	0.0392157	0.0245098	0.0490196	0.0245098	0.0147059	0.0490196	0.0196078	0.00980392	0.0196078	0.0147059	0	0.0245098	0.0147059	0.0245098	0.0147059	0	0	0.0245098	0.00980392	0.0196078	0	0.0147059	0.0245098	0.00490196	0	0.00490196	0.0147059	0.0245098	0	0	11	0.0539216	3	0.0147059	1.47059	4	0.0196078	18	0.0882353	8.82353	#N/A	#N/A	#N/A	#N/A	#N/A	#N/A	#N/A	#N/A
AFUA_5G13680	AFUB_061390	hypothetical protein	117	0	1	2	1	1	2	2	1	2	1	1	2	0	2	2	1	5	0	8	1	6	4	1	0	1	0	2	2	2	4	5	2	3	4	1	4	0	2	5	0	3	1	1	2	1	2	3	1	0	5	0	2	3	1	0	2	1	0	0	1	1	3	1	0	0	0.00854701	0.017094	0.00854701	0.00854701	0.017094	0.017094	0.00854701	0.017094	0.00854701	0.00854701	0.017094	0	0.017094	0.017094	0.00854701	0.042735	0	0.0683761	0.00854701	0.0512821	0.034188	0.00854701	0	0.00854701	0	0.017094	0.017094	0.017094	0.034188	0.042735	0.017094	0.025641	0.034188	0.00854701	0.034188	0	0.017094	0.042735	0	0.025641	0.00854701	0.00854701	0.017094	0.00854701	0.017094	0.025641	0.00854701	0	0.042735	0	0.017094	0.025641	0.00854701	0	0.017094	0.00854701	0	0	0.00854701	0.00854701	0.025641	0.00854701	0	6	0.0512821	5	0.042735	4.2735	2	0.017094	13	0.111111	11.1111	#N/A	#N/A	#N/A	#N/A	#N/A	#N/A	#N/A	#N/A
AFUA_5G13690	AFUB_061410	DUF74 domain protein	126	2	3	0	3	2	7	4	1	1	0	2	1	0	3	4	3	1	1	1	0	1	1	2	1	1	2	2	0	0	5	2	0	1	3	5	2	1	2	3	2	3	5	7	1	0	5	5	2	2	2	0	3	4	1	0	2	1	4	0	4	0	0	0	0	0.015873	0.0238095	0	0.0238095	0.015873	0.0555556	0.031746	0.00793651	0.00793651	0	0.015873	0.00793651	0	0.0238095	0.031746	0.0238095	0.00793651	0.00793651	0.00793651	0	0.00793651	0.00793651	0.015873	0.00793651	0.00793651	0.015873	0.015873	0	0	0.0396825	0.015873	0	0.00793651	0.0238095	0.0396825	0.015873	0.00793651	0.015873	0.0238095	0.015873	0.0238095	0.0396825	0.0555556	0.00793651	0	0.0396825	0.0396825	0.015873	0.015873	0.015873	0	0.0238095	0.031746	0.00793651	0	0.015873	0.00793651	0.031746	0	0.031746	0	0	0	0	8	0.0634921	4	0.031746	3.1746	6	0.047619	18	0.142857	14.2857	#N/A	#N/A	#N/A	#N/A	#N/A	#N/A	#N/A	#N/A
AFUA_5G13710	AFUB_061430	carboxylesterase, putative	594	4	16	8	20	9	9	6	10	2	8	2	4	1	19	9	8	7	8	17	4	7	14	6	16	6	3	8	7	3	10	15	5	7	18	9	10	14	18	16	12	13	19	11	19	4	18	9	10	11	15	5	11	9	8	1	3	12	4	1	13	8	15	0	0	0.00673401	0.026936	0.013468	0.03367	0.0151515	0.0151515	0.010101	0.016835	0.003367	0.013468	0.003367	0.00673401	0.0016835	0.0319865	0.0151515	0.013468	0.0117845	0.013468	0.0286195	0.00673401	0.0117845	0.023569	0.010101	0.026936	0.010101	0.00505051	0.013468	0.0117845	0.00505051	0.016835	0.0252525	0.00841751	0.0117845	0.030303	0.0151515	0.016835	0.023569	0.030303	0.026936	0.020202	0.0218855	0.0319865	0.0185185	0.0319865	0.00673401	0.030303	0.0151515	0.016835	0.0185185	0.0252525	0.00841751	0.0185185	0.0151515	0.013468	0.0016835	0.00505051	0.020202	0.00673401	0.0016835	0.0218855	0.013468	0.0252525	0	0	28	0.047138	26	0.043771	4.3771	7	0.0117845	61	0.102694	10.2694	0.0599315	0.623496	0.56927	0.444925	0.157085	0.859043	0.666424	0.0101085
AFUA_5G13715	AFUB_061440	conserved hypothetical protein	441	7	6	2	6	6	10	6	5	2	6	3	9	6	16	13	10	3	7	13	3	4	5	6	7	6	8	8	9	6	14	11	9	7	5	7	11	5	11	12	5	9	11	4	1	6	7	11	4	5	10	4	8	4	7	0	3	12	3	7	14	7	8	0	1	0.015873	0.0136054	0.00453515	0.0136054	0.0136054	0.0226757	0.0136054	0.0113379	0.00453515	0.0136054	0.00680272	0.0204082	0.0136054	0.0362812	0.0294785	0.0226757	0.00680272	0.015873	0.0294785	0.00680272	0.00907029	0.0113379	0.0136054	0.015873	0.0136054	0.0181406	0.0181406	0.0204082	0.0136054	0.031746	0.0249433	0.0204082	0.015873	0.0113379	0.015873	0.0249433	0.0113379	0.0249433	0.0272109	0.0113379	0.0204082	0.0249433	0.00907029	0.00226757	0.0136054	0.015873	0.0249433	0.00907029	0.0113379	0.0226757	0.00907029	0.0181406	0.00907029	0.015873	0	0.00680272	0.0272109	0.00680272	0.015873	0.031746	0.015873	0.0181406	0	0.00226757	19	0.0430839	15	0.0340136	3.40136	6	0.0136054	40	0.0907029	9.07029	7.70203	0.228238	-0.219267	0.872793	11.4878	0.314543	3.56646	0.0929636
AFUA_5G13725	AFUB_061460	conserved hypothetical protein	366	7	1	10	6	3	11	6	5	2	8	1	3	1	20	10	9	4	6	8	4	1	3	2	6	4	6	2	3	1	9	15	5	2	8	7	8	14	5	8	12	5	8	10	2	7	7	9	4	7	6	7	4	4	4	1	5	9	1	1	7	5	7	0	0	0.0191257	0.00273224	0.0273224	0.0163934	0.00819672	0.0300546	0.0163934	0.0136612	0.00546448	0.0218579	0.00273224	0.00819672	0.00273224	0.0546448	0.0273224	0.0245902	0.010929	0.0163934	0.0218579	0.010929	0.00273224	0.00819672	0.00546448	0.0163934	0.010929	0.0163934	0.00546448	0.00819672	0.00273224	0.0245902	0.0409836	0.0136612	0.00546448	0.0218579	0.0191257	0.0218579	0.0382514	0.0136612	0.0218579	0.0327869	0.0136612	0.0218579	0.0273224	0.00546448	0.0191257	0.0191257	0.0245902	0.010929	0.0191257	0.0163934	0.0191257	0.010929	0.010929	0.010929	0.00273224	0.0136612	0.0245902	0.00273224	0.00273224	0.0191257	0.0136612	0.0191257	0	0	12	0.0327869	13	0.0355191	3.55191	6	0.0163934	31	0.0846995	8.46995	#N/A	#N/A	#N/A	#N/A	#N/A	#N/A	#N/A	#N/A
AFUA_5G13730	AFUB_061470	NlpC/P60-like cell-wall peptidase, putative	360	2	9	19	3	5	11	3	4	0	5	2	1	2	11	6	10	3	6	9	3	1	9	1	5	1	3	5	1	3	4	5	5	4	10	7	5	5	11	4	4	5	25	3	11	2	16	2	3	12	6	1	10	8	6	0	12	7	2	0	6	8	7	1	0	0.00555556	0.025	0.0527778	0.00833333	0.0138889	0.0305556	0.00833333	0.0111111	0	0.0138889	0.00555556	0.00277778	0.00555556	0.0305556	0.0166667	0.0277778	0.00833333	0.0166667	0.025	0.00833333	0.00277778	0.025	0.00277778	0.0138889	0.00277778	0.00833333	0.0138889	0.00277778	0.00833333	0.0111111	0.0138889	0.0138889	0.0111111	0.0277778	0.0194444	0.0138889	0.0138889	0.0305556	0.0111111	0.0111111	0.0138889	0.0694444	0.00833333	0.0305556	0.00555556	0.0444444	0.00555556	0.00833333	0.0333333	0.0166667	0.00277778	0.0277778	0.0222222	0.0166667	0	0.0333333	0.0194444	0.00555556	0	0.0166667	0.0222222	0.0194444	0.00277778	0	24	0.0666667	18	0.05	5	14	0.0388889	56	0.155556	15.5556	#N/A	#N/A	0.368056	0.801571	11.2112	0.412021	4.23104	0.0819638
AFUA_5G13740	AFUB_061480	protein phosphatase, putative	315	7	5	10	6	2	2	8	4	3	2	1	2	1	13	4	4	7	7	8	1	0	6	4	3	4	1	4	2	4	20	5	3	6	9	16	13	9	9	8	1	7	8	12	5	2	5	8	4	5	3	1	7	5	5	0	1	2	2	0	7	0	2	0	0	0.0222222	0.015873	0.031746	0.0190476	0.00634921	0.00634921	0.0253968	0.0126984	0.00952381	0.00634921	0.0031746	0.00634921	0.0031746	0.0412698	0.0126984	0.0126984	0.0222222	0.0222222	0.0253968	0.0031746	0	0.0190476	0.0126984	0.00952381	0.0126984	0.0031746	0.0126984	0.00634921	0.0126984	0.0634921	0.015873	0.00952381	0.0190476	0.0285714	0.0507937	0.0412698	0.0285714	0.0285714	0.0253968	0.0031746	0.0222222	0.0253968	0.0380952	0.015873	0.00634921	0.015873	0.0253968	0.0126984	0.015873	0.00952381	0.0031746	0.0222222	0.015873	0.015873	0	0.0031746	0.00634921	0.00634921	0	0.0222222	0	0.00634921	0	0	17	0.0539683	8	0.0253968	2.53968	3	0.00952381	28	0.0888889	8.88889	#N/A	#N/A	#N/A	#N/A	#N/A	#N/A	#N/A	#N/A
AFUA_5G13750	AFUB_061490	calcium binding protein Caleosin, putative	333	2	8	7	4	4	6	2	2	7	2	7	2	0	12	10	2	4	2	6	5	3	11	5	2	3	2	6	4	2	5	11	3	4	16	11	15	6	10	7	2	8	10	7	7	2	5	6	5	5	7	3	6	4	2	0	1	6	3	1	10	7	6	0	0	0.00600601	0.024024	0.021021	0.012012	0.012012	0.018018	0.00600601	0.00600601	0.021021	0.00600601	0.021021	0.00600601	0	0.036036	0.03003	0.00600601	0.012012	0.00600601	0.018018	0.015015	0.00900901	0.033033	0.015015	0.00600601	0.00900901	0.00600601	0.018018	0.012012	0.00600601	0.015015	0.033033	0.00900901	0.012012	0.048048	0.033033	0.045045	0.018018	0.03003	0.021021	0.00600601	0.024024	0.03003	0.021021	0.021021	0.00600601	0.015015	0.018018	0.015015	0.015015	0.021021	0.00900901	0.018018	0.012012	0.00600601	0	0.003003	0.018018	0.00900901	0.003003	0.03003	0.021021	0.018018	0	0	12	0.036036	12	0.036036	3.6036	4	0.012012	28	0.0840841	8.40841	#N/A	#N/A	#N/A	#N/A	#N/A	#N/A	#N/A	#N/A
AFUA_5G13760	AFUB_061500	hypothetical protein	369	6	5	11	12	6	6	8	4	3	7	2	13	6	6	10	4	4	4	7	2	2	4	6	8	3	4	3	3	1	9	2	6	4	11	15	7	6	15	5	4	3	12	6	3	3	12	14	7	3	8	3	3	5	7	0	4	6	2	0	11	2	10	1	0	0.0162602	0.0135501	0.0298103	0.0325203	0.0162602	0.0162602	0.0216802	0.0108401	0.00813008	0.0189702	0.00542005	0.0352304	0.0162602	0.0162602	0.0271003	0.0108401	0.0108401	0.0108401	0.0189702	0.00542005	0.00542005	0.0108401	0.0162602	0.0216802	0.00813008	0.0108401	0.00813008	0.00813008	0.00271003	0.0243902	0.00542005	0.0162602	0.0108401	0.0298103	0.0406504	0.0189702	0.0162602	0.0406504	0.0135501	0.0108401	0.00813008	0.0325203	0.0162602	0.00813008	0.00813008	0.0325203	0.0379404	0.0189702	0.00813008	0.0216802	0.00813008	0.00813008	0.0135501	0.0189702	0	0.0108401	0.0162602	0.00542005	0	0.0298103	0.00542005	0.0271003	0.00271003	0	15	0.0406504	11	0.0298103	2.98103	6	0.0162602	32	0.0867209	8.67209	#N/A	#N/A	#N/A	#N/A	#N/A	#N/A	#N/A	#N/A
AFUA_5G13770	AFUB_061510	hypothetical protein	195	2	5	3	3	4	3	4	5	0	3	0	3	3	6	7	6	7	1	0	7	1	3	2	4	5	1	1	0	1	9	6	3	3	4	3	4	1	5	2	4	5	3	4	2	1	5	5	1	2	2	2	2	1	4	0	1	1	0	1	9	5	4	0	1	0.0102564	0.025641	0.0153846	0.0153846	0.0205128	0.0153846	0.0205128	0.025641	0	0.0153846	0	0.0153846	0.0153846	0.0307692	0.0358974	0.0307692	0.0358974	0.00512821	0	0.0358974	0.00512821	0.0153846	0.0102564	0.0205128	0.025641	0.00512821	0.00512821	0	0.00512821	0.0461538	0.0307692	0.0153846	0.0153846	0.0205128	0.0153846	0.0205128	0.00512821	0.025641	0.0102564	0.0205128	0.025641	0.0153846	0.0205128	0.0102564	0.00512821	0.025641	0.025641	0.00512821	0.0102564	0.0102564	0.0102564	0.0102564	0.00512821	0.0205128	0	0.00512821	0.00512821	0	0.00512821	0.0461538	0.025641	0.0205128	0	0.00512821	7	0.0358974	4	0.0205128	2.05128	1	0.00512821	12	0.0615385	6.15385	#N/A	#N/A	#N/A	#N/A	#N/A	#N/A	#N/A	#N/A
AFUA_5G13780	AFUB_061520	stress response protein (Rds1), putative	435	1	20	8	10	9	18	8	7	0	5	0	3	2	11	9	7	5	6	16	3	7	16	9	4	0	7	2	3	0	9	16	6	7	9	15	6	4	21	9	9	6	14	3	9	1	17	9	3	12	7	1	8	4	5	0	2	8	1	0	7	6	5	0	0	0.00229885	0.045977	0.0183908	0.0229885	0.0206897	0.0413793	0.0183908	0.016092	0	0.0114943	0	0.00689655	0.0045977	0.0252874	0.0206897	0.016092	0.0114943	0.0137931	0.0367816	0.00689655	0.016092	0.0367816	0.0206897	0.0091954	0	0.016092	0.0045977	0.00689655	0	0.0206897	0.0367816	0.0137931	0.016092	0.0206897	0.0344828	0.0137931	0.0091954	0.0482759	0.0206897	0.0206897	0.0137931	0.0321839	0.00689655	0.0206897	0.00229885	0.0390805	0.0206897	0.00689655	0.0275862	0.016092	0.00229885	0.0183908	0.0091954	0.0114943	0	0.0045977	0.0183908	0.00229885	0	0.016092	0.0137931	0.0114943	0	0	17	0.0390805	19	0.0436782	4.36782	3	0.00689655	39	0.0896552	8.96552	#N/A	#N/A	#N/A	#N/A	#N/A	#N/A	#N/A	#N/A
AFUA_5G13790	AFUB_061530	C6 transcription factor (Acr-2), putative	456	10	9	11	11	5	6	3	7	5	6	1	3	4	12	8	8	11	6	15	6	3	2	5	5	8	5	8	2	4	13	7	14	14	9	10	12	12	6	4	11	3	12	6	12	6	10	5	7	4	5	6	6	10	6	0	7	9	6	4	9	12	10	0	0	0.0219298	0.0197368	0.0241228	0.0241228	0.0109649	0.0131579	0.00657895	0.0153509	0.0109649	0.0131579	0.00219298	0.00657895	0.00877193	0.0263158	0.0175439	0.0175439	0.0241228	0.0131579	0.0328947	0.0131579	0.00657895	0.00438596	0.0109649	0.0109649	0.0175439	0.0109649	0.0175439	0.00438596	0.00877193	0.0285088	0.0153509	0.0307018	0.0307018	0.0197368	0.0219298	0.0263158	0.0263158	0.0131579	0.00877193	0.0241228	0.00657895	0.0263158	0.0131579	0.0263158	0.0131579	0.0219298	0.0109649	0.0153509	0.00877193	0.0109649	0.0131579	0.0131579	0.0219298	0.0131579	0	0.0153509	0.0197368	0.0131579	0.00877193	0.0197368	0.0263158	0.0219298	0	0	22	0.0482456	9	0.0197368	1.97368	13	0.0285088	44	0.0964912	9.64912	0.305111	0.0381538	1.47988	0.344905	-2.0701	0.0168268	-0.895336	0.238394
AFUA_5G13800	AFUB_061540	transcriptional regulator, putative	261	9	4	12	5	3	9	4	4	0	2	3	1	1	10	7	5	7	8	6	1	4	7	3	3	1	4	2	0	1	14	3	2	4	8	14	5	2	13	5	0	2	5	13	1	0	5	7	3	7	2	1	5	1	1	0	1	2	0	0	5	2	2	0	0	0.0344828	0.0153257	0.045977	0.0191571	0.0114943	0.0344828	0.0153257	0.0153257	0	0.00766284	0.0114943	0.00383142	0.00383142	0.0383142	0.0268199	0.0191571	0.0268199	0.0306513	0.0229885	0.00383142	0.0153257	0.0268199	0.0114943	0.0114943	0.00383142	0.0153257	0.00766284	0	0.00383142	0.0536398	0.0114943	0.00766284	0.0153257	0.0306513	0.0536398	0.0191571	0.00766284	0.0498084	0.0191571	0	0.00766284	0.0191571	0.0498084	0.00383142	0	0.0191571	0.0268199	0.0114943	0.0268199	0.00766284	0.00383142	0.0191571	0.00383142	0.00383142	0	0.00383142	0.00766284	0	0	0.0191571	0.00766284	0.00766284	0	0	7	0.0268199	9	0.0344828	3.44828	1	0.00383142	17	0.0651341	6.51341	0.286163	0.0189438	0.673386	0.0780113	1.72798	0.0143219	2.11521	0.0250436
AFUA_5G13810	AFUB_061550	transulfuration enzyme family protein, putative	396	2	5	15	5	7	5	5	0	3	8	4	7	0	10	7	6	4	4	9	10	3	4	7	8	2	2	4	6	3	14	14	10	7	8	17	15	9	11	10	5	3	12	6	7	1	9	10	7	6	3	2	6	7	4	0	1	7	1	1	9	15	3	0	1	0.00505051	0.0126263	0.0378788	0.0126263	0.0176768	0.0126263	0.0126263	0	0.00757576	0.020202	0.010101	0.0176768	0	0.0252525	0.0176768	0.0151515	0.010101	0.010101	0.0227273	0.0252525	0.00757576	0.010101	0.0176768	0.020202	0.00505051	0.00505051	0.010101	0.0151515	0.00757576	0.0353535	0.0353535	0.0252525	0.0176768	0.020202	0.0429293	0.0378788	0.0227273	0.0277778	0.0252525	0.0126263	0.00757576	0.030303	0.0151515	0.0176768	0.00252525	0.0227273	0.0252525	0.0176768	0.0151515	0.00757576	0.00505051	0.0151515	0.0176768	0.010101	0	0.00252525	0.0176768	0.00252525	0.00252525	0.0227273	0.0378788	0.00757576	0	0.00252525	17	0.0429293	9	0.0227273	2.27273	2	0.00505051	28	0.0707071	7.07071	-0.604165	0.0879393	3.14479	0.457388	-4.56356	0.00106175	-0.814614	0.523103
AFUA_5G13820	AFUB_061560	conserved hypothetical protein	321	5	6	6	5	9	6	2	4	5	4	3	1	4	6	8	6	10	6	4	2	11	4	3	1	4	5	4	3	6	4	11	6	8	13	9	10	10	1	5	8	3	3	4	1	3	6	4	4	4	9	3	7	4	2	0	3	11	4	1	6	7	4	0	0	0.0155763	0.0186916	0.0186916	0.0155763	0.0280374	0.0186916	0.00623053	0.0124611	0.0155763	0.0124611	0.00934579	0.00311526	0.0124611	0.0186916	0.0249221	0.0186916	0.0311526	0.0186916	0.0124611	0.00623053	0.0342679	0.0124611	0.00934579	0.00311526	0.0124611	0.0155763	0.0124611	0.00934579	0.0186916	0.0124611	0.0342679	0.0186916	0.0249221	0.0404984	0.0280374	0.0311526	0.0311526	0.00311526	0.0155763	0.0249221	0.00934579	0.00934579	0.0124611	0.00311526	0.00934579	0.0186916	0.0124611	0.0124611	0.0124611	0.0280374	0.00934579	0.0218069	0.0124611	0.00623053	0	0.00934579	0.0342679	0.0124611	0.00311526	0.0186916	0.0218069	0.0124611	0	0	13	0.0404984	13	0.0404984	4.04984	7	0.0218069	33	0.102804	10.2804	#N/A	#N/A	#N/A	#N/A	#N/A	#N/A	#N/A	#N/A
AFUA_5G13840	AFUB_061580	NUDIX domain, putative	168	3	3	7	3	1	2	1	4	1	1	3	2	3	0	5	2	3	2	6	2	2	3	2	2	2	1	3	1	1	2	5	1	10	5	6	4	4	3	0	2	7	5	1	2	4	8	0	4	1	2	1	2	1	0	0	1	5	1	0	5	0	4	1	0	0.0178571	0.0178571	0.0416667	0.0178571	0.00595238	0.0119048	0.00595238	0.0238095	0.00595238	0.00595238	0.0178571	0.0119048	0.0178571	0	0.0297619	0.0119048	0.0178571	0.0119048	0.0357143	0.0119048	0.0119048	0.0178571	0.0119048	0.0119048	0.0119048	0.00595238	0.0178571	0.00595238	0.00595238	0.0119048	0.0297619	0.00595238	0.0595238	0.0297619	0.0357143	0.0238095	0.0238095	0.0178571	0	0.0119048	0.0416667	0.0297619	0.00595238	0.0119048	0.0238095	0.047619	0	0.0238095	0.00595238	0.0119048	0.00595238	0.0119048	0.00595238	0	0	0.00595238	0.0297619	0.00595238	0	0.0297619	0	0.0238095	0.00595238	0	3	0.0178571	3	0.0178571	1.78571	2	0.0119048	8	0.047619	4.7619	0.568117	0.141286	1.36097	0.0245613	1.16732	0.19582	1.96017	0.0223087
AFUA_5G13850	AFUB_061590	small oligopeptide transporter, OPT family	765	10	21	15	13	10	15	9	10	1	10	1	3	4	32	20	17	8	10	9	7	14	12	9	8	3	9	4	2	7	28	16	14	11	17	9	11	9	26	16	14	11	24	10	14	7	35	15	13	29	12	2	15	9	13	0	6	27	4	2	36	4	13	0	0	0.0130719	0.027451	0.0196078	0.0169935	0.0130719	0.0196078	0.0117647	0.0130719	0.00130719	0.0130719	0.00130719	0.00392157	0.00522876	0.0418301	0.0261438	0.0222222	0.0104575	0.0130719	0.0117647	0.00915033	0.0183007	0.0156863	0.0117647	0.0104575	0.00392157	0.0117647	0.00522876	0.00261438	0.00915033	0.0366013	0.020915	0.0183007	0.0143791	0.0222222	0.0117647	0.0143791	0.0117647	0.0339869	0.020915	0.0183007	0.0143791	0.0313725	0.0130719	0.0183007	0.00915033	0.0457516	0.0196078	0.0169935	0.0379085	0.0156863	0.00261438	0.0196078	0.0117647	0.0169935	0	0.00784314	0.0352941	0.00522876	0.00261438	0.0470588	0.00522876	0.0169935	0	0	37	0.048366	41	0.0535948	5.35948	10	0.0130719	88	0.115033	11.5033	#N/A	#N/A	#N/A	#N/A	#N/A	#N/A	#N/A	#N/A
AFUA_5G13860	AFUB_061600	RNA annealing protein Yra1, putative	171	1	5	8	5	2	3	2	2	3	5	0	1	0	1	4	3	1	4	4	0	2	4	1	6	0	4	1	5	0	3	0	3	2	3	7	5	4	15	0	11	2	8	0	5	2	3	2	5	2	0	1	2	1	1	1	0	1	0	0	2	1	2	0	0	0.00584795	0.0292398	0.0467836	0.0292398	0.0116959	0.0175439	0.0116959	0.0116959	0.0175439	0.0292398	0	0.00584795	0	0.00584795	0.0233918	0.0175439	0.00584795	0.0233918	0.0233918	0	0.0116959	0.0233918	0.00584795	0.0350877	0	0.0233918	0.00584795	0.0292398	0	0.0175439	0	0.0175439	0.0116959	0.0175439	0.0409357	0.0292398	0.0233918	0.0877193	0	0.0643275	0.0116959	0.0467836	0	0.0292398	0.0116959	0.0175439	0.0116959	0.0292398	0.0116959	0	0.00584795	0.0116959	0.00584795	0.00584795	0.00584795	0	0.00584795	0	0	0.0116959	0.00584795	0.0116959	0	0	4	0.0233918	2	0.0116959	1.16959	0	0	6	0.0350877	3.50877	-0.501072	0.377381	6.08852	0.196272	-9.88816	0.000114346	-3.29857	0.132668
AFUA_5G13870	AFUB_061610	mRNA export factor Mlo3, putative	84	1	2	9	3	1	1	0	1	0	2	0	1	0	3	2	0	1	1	1	0	2	1	1	2	1	3	0	3	0	2	1	0	0	2	3	1	3	3	0	6	3	3	0	1	1	3	2	3	0	0	1	0	0	3	0	0	0	0	0	0	1	0	0	0	0.0119048	0.0238095	0.107143	0.0357143	0.0119048	0.0119048	0	0.0119048	0	0.0238095	0	0.0119048	0	0.0357143	0.0238095	0	0.0119048	0.0119048	0.0119048	0	0.0238095	0.0119048	0.0119048	0.0238095	0.0119048	0.0357143	0	0.0357143	0	0.0238095	0.0119048	0	0	0.0238095	0.0357143	0.0119048	0.0357143	0.0357143	0	0.0714286	0.0357143	0.0357143	0	0.0119048	0.0119048	0.0357143	0.0238095	0.0357143	0	0	0.0119048	0	0	0.0357143	0	0	0	0	0	0	0.0119048	0	0	0	3	0.0357143	0	0	0	0	0	3	0.0357143	3.57143	-0.163438	0.357394	0.94705	0.461128	-1.27588	0.221768	-0.165392	0.797148
AFUA_5G13890	AFUB_061620	SNF7 family protein	228	7	4	7	5	4	3	2	4	2	1	2	3	2	5	10	4	11	0	11	0	2	1	1	3	4	3	4	5	1	3	8	3	18	8	9	3	4	8	7	6	4	3	1	1	1	5	4	2	1	1	0	2	4	0	0	1	0	0	1	2	5	2	0	0	0.0307018	0.0175439	0.0307018	0.0219298	0.0175439	0.0131579	0.00877193	0.0175439	0.00877193	0.00438596	0.00877193	0.0131579	0.00877193	0.0219298	0.0438596	0.0175439	0.0482456	0	0.0482456	0	0.00877193	0.00438596	0.00438596	0.0131579	0.0175439	0.0131579	0.0175439	0.0219298	0.00438596	0.0131579	0.0350877	0.0131579	0.0789474	0.0350877	0.0394737	0.0131579	0.0175439	0.0350877	0.0307018	0.0263158	0.0175439	0.0131579	0.00438596	0.00438596	0.00438596	0.0219298	0.0175439	0.00877193	0.00438596	0.00438596	0	0.00877193	0.0175439	0	0	0.00438596	0	0	0.00438596	0.00877193	0.0219298	0.00877193	0	0	6	0.0263158	2	0.00877193	0.877193	1	0.00438596	9	0.0394737	3.94737	-0.163695	0.0404826	-0.183227	0.707469	0.145449	0.57769	0.125917	0.797997
AFUA_5G13920	AFUB_061630	Hsp90 binding co-chaperone (Sba1), putative	201	1	8	16	2	2	2	1	5	0	3	0	0	0	5	2	0	2	3	4	0	0	3	0	4	0	3	1	1	1	7	2	4	6	13	20	7	1	9	2	1	5	7	2	5	2	7	1	2	5	1	3	3	2	4	0	0	3	0	0	5	2	1	0	0	0.00497512	0.039801	0.079602	0.00995025	0.00995025	0.00995025	0.00497512	0.0248756	0	0.0149254	0	0	0	0.0248756	0.00995025	0	0.00995025	0.0149254	0.0199005	0	0	0.0149254	0	0.0199005	0	0.0149254	0.00497512	0.00497512	0.00497512	0.0348259	0.00995025	0.0199005	0.0298507	0.0646766	0.0995025	0.0348259	0.00497512	0.0447761	0.00995025	0.00497512	0.0248756	0.0348259	0.00995025	0.0248756	0.00995025	0.0348259	0.00497512	0.00995025	0.0248756	0.00497512	0.0149254	0.0149254	0.00995025	0.0199005	0	0	0.0149254	0	0	0.0248756	0.00995025	0.00497512	0	0	9	0.0447761	6	0.0298507	2.98507	0	0	15	0.0746269	7.46269	#N/A	#N/A	#N/A	#N/A	#N/A	#N/A	#N/A	#N/A
AFUA_5G13930	AFUB_061640	CCCH finger DNA binding protein, putative	354	11	10	48	1	5	9	4	2	1	4	1	1	1	0	5	3	3	5	9	0	3	3	4	5	2	4	4	5	2	6	9	2	14	14	32	6	5	17	6	9	6	8	0	6	0	5	3	8	5	0	3	3	2	1	0	3	7	3	1	8	5	2	0	0	0.0310734	0.0282486	0.135593	0.00282486	0.0141243	0.0254237	0.0112994	0.00564972	0.00282486	0.0112994	0.00282486	0.00282486	0.00282486	0	0.0141243	0.00847458	0.00847458	0.0141243	0.0254237	0	0.00847458	0.00847458	0.0112994	0.0141243	0.00564972	0.0112994	0.0112994	0.0141243	0.00564972	0.0169492	0.0254237	0.00564972	0.039548	0.039548	0.0903955	0.0169492	0.0141243	0.0480226	0.0169492	0.0254237	0.0169492	0.0225989	0	0.0169492	0	0.0141243	0.00847458	0.0225989	0.0141243	0	0.00847458	0.00847458	0.00564972	0.00282486	0	0.00847458	0.019774	0.00847458	0.00282486	0.0225989	0.0141243	0.00564972	0	0	6	0.0169492	5	0.0141243	1.41243	6	0.0169492	17	0.0480226	4.80226	0.130634	0.242571	-0.852656	0.485462	2.08979	0.266177	1.1065	0.362639
AFUA_5G13940	AFUB_061650	FAD dependent oxidoreductase superfamily	351	3	9	5	5	5	7	9	1	3	2	6	2	2	10	5	6	10	10	8	1	4	10	5	5	1	9	4	2	0	7	9	6	6	6	15	7	5	6	10	3	5	13	14	5	4	10	9	3	7	5	3	8	5	3	0	4	6	1	1	9	2	5	0	0	0.00854701	0.025641	0.014245	0.014245	0.014245	0.019943	0.025641	0.002849	0.00854701	0.00569801	0.017094	0.00569801	0.00569801	0.02849	0.014245	0.017094	0.02849	0.02849	0.022792	0.002849	0.011396	0.02849	0.014245	0.014245	0.002849	0.025641	0.011396	0.00569801	0	0.019943	0.025641	0.017094	0.017094	0.017094	0.042735	0.019943	0.014245	0.017094	0.02849	0.00854701	0.014245	0.037037	0.039886	0.014245	0.011396	0.02849	0.025641	0.00854701	0.019943	0.014245	0.00854701	0.022792	0.014245	0.00854701	0	0.011396	0.017094	0.002849	0.002849	0.025641	0.00569801	0.014245	0	0	16	0.045584	12	0.034188	3.4188	5	0.014245	33	0.0940171	9.40171	-0.782676	0.164442	0.993062	0.14984	-3.23029	0.000860597	-1.45455	0.197963
AFUA_5G13970	AFUB_061660	WD domain, G-beta repeat protein	1593	20	39	28	33	26	28	29	26	32	49	15	32	10	28	31	22	29	15	40	19	43	25	36	40	31	18	29	20	14	25	32	14	35	32	47	42	28	37	28	36	29	29	17	18	14	27	15	15	19	13	39	30	37	40	0	4	16	3	8	23	16	18	0	0	0.0125549	0.0244821	0.0175769	0.0207156	0.0163214	0.0175769	0.0182046	0.0163214	0.0200879	0.0307596	0.0094162	0.0200879	0.00627746	0.0175769	0.0194601	0.0138104	0.0182046	0.0094162	0.0251099	0.0119272	0.0269931	0.0156937	0.0225989	0.0251099	0.0194601	0.0112994	0.0182046	0.0125549	0.00878845	0.0156937	0.0200879	0.00878845	0.0219711	0.0200879	0.0295041	0.0263653	0.0175769	0.0232266	0.0175769	0.0225989	0.0182046	0.0182046	0.0106717	0.0112994	0.00878845	0.0169492	0.0094162	0.0094162	0.0119272	0.0081607	0.0244821	0.0188324	0.0232266	0.0251099	0	0.00251099	0.0100439	0.00188324	0.00502197	0.0144382	0.0100439	0.0112994	0	0	107	0.0671689	32	0.0200879	2.00879	7	0.00439422	146	0.091651	9.1651	#N/A	#N/A	#N/A	#N/A	#N/A	#N/A	#N/A	#N/A
AFUA_5G13990	AFUB_061670	conserved hypothetical protein	714	9	14	26	12	6	13	11	6	10	11	9	6	4	15	14	9	6	10	26	4	10	12	10	8	2	17	6	2	8	15	10	7	13	14	27	22	6	19	25	12	14	23	12	14	4	16	11	6	21	7	15	16	14	17	0	4	18	1	3	20	8	4	0	0	0.012605	0.0196078	0.0364146	0.0168067	0.00840336	0.0182073	0.0154062	0.00840336	0.0140056	0.0154062	0.012605	0.00840336	0.00560224	0.0210084	0.0196078	0.012605	0.00840336	0.0140056	0.0364146	0.00560224	0.0140056	0.0168067	0.0140056	0.0112045	0.00280112	0.0238095	0.00840336	0.00280112	0.0112045	0.0210084	0.0140056	0.00980392	0.0182073	0.0196078	0.0378151	0.0308123	0.00840336	0.0266106	0.035014	0.0168067	0.0196078	0.0322129	0.0168067	0.0196078	0.00560224	0.022409	0.0154062	0.00840336	0.0294118	0.00980392	0.0210084	0.022409	0.0196078	0.0238095	0	0.00560224	0.0252101	0.00140056	0.00420168	0.0280112	0.0112045	0.00560224	0	0	47	0.0658263	28	0.0392157	3.92157	5	0.0070028	80	0.112045	11.2045	#N/A	#N/A	#N/A	#N/A	#N/A	#N/A	#N/A	#N/A
AFUA_5G14000	AFUB_061680	oxidoreductase, short chain dehydrogenase/reductase family	243	9	6	4	1	8	2	5	0	2	5	0	1	1	7	1	3	3	3	8	3	4	2	4	5	2	4	1	0	4	2	4	6	5	6	9	2	5	12	6	13	8	5	4	4	1	8	6	1	3	1	1	2	1	5	0	0	3	0	0	15	4	3	0	0	0.037037	0.0246914	0.0164609	0.00411523	0.0329218	0.00823045	0.0205761	0	0.00823045	0.0205761	0	0.00411523	0.00411523	0.0288066	0.00411523	0.0123457	0.0123457	0.0123457	0.0329218	0.0123457	0.0164609	0.00823045	0.0164609	0.0205761	0.00823045	0.0164609	0.00411523	0	0.0164609	0.00823045	0.0164609	0.0246914	0.0205761	0.0246914	0.037037	0.00823045	0.0205761	0.0493827	0.0246914	0.0534979	0.0329218	0.0205761	0.0164609	0.0164609	0.00411523	0.0329218	0.0246914	0.00411523	0.0123457	0.00411523	0.00411523	0.00823045	0.00411523	0.0205761	0	0	0.0123457	0	0	0.0617284	0.0164609	0.0123457	0	0	8	0.0329218	4	0.0164609	1.64609	0	0	12	0.0493827	4.93827	#N/A	#N/A	#N/A	#N/A	#N/A	#N/A	#N/A	#N/A
AFUA_5G14010	AFUB_061690	HIT finger domain protein, putative	411	9	3	14	6	7	8	8	7	3	8	7	4	3	8	5	5	6	3	12	5	9	8	11	5	4	10	3	3	5	4	7	6	22	9	16	15	8	10	10	10	3	7	11	4	1	4	6	6	5	3	5	9	3	4	0	6	5	4	2	7	8	2	0	0	0.0218978	0.00729927	0.0340633	0.0145985	0.0170316	0.0194647	0.0194647	0.0170316	0.00729927	0.0194647	0.0170316	0.00973236	0.00729927	0.0194647	0.0121655	0.0121655	0.0145985	0.00729927	0.0291971	0.0121655	0.0218978	0.0194647	0.026764	0.0121655	0.00973236	0.0243309	0.00729927	0.00729927	0.0121655	0.00973236	0.0170316	0.0145985	0.053528	0.0218978	0.0389294	0.0364964	0.0194647	0.0243309	0.0243309	0.0243309	0.00729927	0.0170316	0.026764	0.00973236	0.00243309	0.00973236	0.0145985	0.0145985	0.0121655	0.00729927	0.0121655	0.0218978	0.00729927	0.00973236	0	0.0145985	0.0121655	0.00973236	0.00486618	0.0170316	0.0194647	0.00486618	0	0	16	0.0389294	8	0.0194647	1.94647	10	0.0243309	34	0.0827251	8.27251	#N/A	#N/A	#N/A	#N/A	#N/A	#N/A	#N/A	#N/A
AFUA_5G14020	AFUB_061700	conserved hypothetical protein	501	5	12	15	8	9	6	6	11	2	8	4	6	3	8	7	10	11	8	12	7	7	8	5	7	13	10	3	13	7	10	11	15	27	12	13	16	5	9	4	8	4	6	3	9	3	15	9	8	5	4	15	15	7	8	0	2	5	1	2	9	8	2	0	0	0.00998004	0.0239521	0.0299401	0.0159681	0.0179641	0.011976	0.011976	0.0219561	0.00399202	0.0159681	0.00798403	0.011976	0.00598802	0.0159681	0.0139721	0.0199601	0.0219561	0.0159681	0.0239521	0.0139721	0.0139721	0.0159681	0.00998004	0.0139721	0.0259481	0.0199601	0.00598802	0.0259481	0.0139721	0.0199601	0.0219561	0.0299401	0.0538922	0.0239521	0.0259481	0.0319361	0.00998004	0.0179641	0.00798403	0.0159681	0.00798403	0.011976	0.00598802	0.0179641	0.00598802	0.0299401	0.0179641	0.0159681	0.00998004	0.00798403	0.0299401	0.0299401	0.0139721	0.0159681	0	0.00399202	0.00998004	0.00199601	0.00399202	0.0179641	0.0159681	0.00399202	0	0	30	0.0598802	9	0.0179641	1.79641	3	0.00598802	42	0.0838323	8.38323	-0.846773	0.0298681	1.59523	0.574483	-2.67921	0.00363905	-0.237203	0.876072
AFUA_5G14030	AFUB_061710	endo-1,3(4)-beta-glucanase, putative	456	11	21	5	9	12	10	6	6	6	8	6	5	5	13	9	6	5	9	3	3	9	7	5	11	4	7	5	2	4	7	6	7	15	16	16	13	5	12	7	3	5	12	8	6	4	7	6	7	11	10	8	7	4	5	0	5	9	2	2	12	4	3	0	0	0.0241228	0.0460526	0.0109649	0.0197368	0.0263158	0.0219298	0.0131579	0.0131579	0.0131579	0.0175439	0.0131579	0.0109649	0.0109649	0.0285088	0.0197368	0.0131579	0.0109649	0.0197368	0.00657895	0.00657895	0.0197368	0.0153509	0.0109649	0.0241228	0.00877193	0.0153509	0.0109649	0.00438596	0.00877193	0.0153509	0.0131579	0.0153509	0.0328947	0.0350877	0.0350877	0.0285088	0.0109649	0.0263158	0.0153509	0.00657895	0.0109649	0.0263158	0.0175439	0.0131579	0.00877193	0.0153509	0.0131579	0.0153509	0.0241228	0.0219298	0.0175439	0.0153509	0.00877193	0.0109649	0	0.0109649	0.0197368	0.00438596	0.00438596	0.0263158	0.00877193	0.00657895	0	0	16	0.0350877	21	0.0460526	4.60526	7	0.0153509	44	0.0964912	9.64912	#N/A	#N/A	#N/A	#N/A	#N/A	#N/A	#N/A	#N/A
AFUA_5G14040	AFUB_061720	Ulp1 protease family protein	1086	20	23	30	22	18	29	8	19	16	9	1	15	5	23	10	18	16	14	29	16	25	29	17	33	14	19	12	30	7	24	13	19	35	21	26	27	15	18	18	34	11	25	14	15	4	21	17	23	10	8	13	32	14	26	0	3	17	1	5	24	12	14	0	0	0.0184162	0.0211786	0.0276243	0.0202578	0.0165746	0.0267035	0.00736648	0.0174954	0.014733	0.00828729	0.00092081	0.0138122	0.00460405	0.0211786	0.0092081	0.0165746	0.014733	0.0128913	0.0267035	0.014733	0.0230203	0.0267035	0.0156538	0.0303867	0.0128913	0.0174954	0.0110497	0.0276243	0.00644567	0.0220994	0.0119705	0.0174954	0.0322284	0.019337	0.0239411	0.0248619	0.0138122	0.0165746	0.0165746	0.0313076	0.0101289	0.0230203	0.0128913	0.0138122	0.00368324	0.019337	0.0156538	0.0211786	0.0092081	0.00736648	0.0119705	0.0294659	0.0128913	0.0239411	0	0.00276243	0.0156538	0.00092081	0.00460405	0.0220994	0.0110497	0.0128913	0	0	72	0.0662983	18	0.0165746	1.65746	4	0.00368324	94	0.0865562	8.65562	#N/A	#N/A	#N/A	#N/A	#N/A	#N/A	#N/A	#N/A
AFUA_5G14050	AFUB_061730	PAP2 domain protein	429	8	2	10	7	2	6	8	7	1	5	2	2	9	10	10	10	8	3	2	8	3	3	7	14	6	10	2	3	0	10	13	9	8	11	12	10	5	8	7	10	6	8	6	9	7	15	12	5	9	6	8	9	9	4	0	7	4	1	2	13	10	8	0	0	0.018648	0.004662	0.02331	0.016317	0.004662	0.013986	0.018648	0.016317	0.002331	0.011655	0.004662	0.004662	0.020979	0.02331	0.02331	0.02331	0.018648	0.00699301	0.004662	0.018648	0.00699301	0.00699301	0.016317	0.032634	0.013986	0.02331	0.004662	0.00699301	0	0.02331	0.030303	0.020979	0.018648	0.025641	0.027972	0.02331	0.011655	0.018648	0.016317	0.02331	0.013986	0.018648	0.013986	0.020979	0.016317	0.034965	0.027972	0.011655	0.020979	0.013986	0.018648	0.020979	0.020979	0.00932401	0	0.016317	0.00932401	0.002331	0.004662	0.030303	0.02331	0.018648	0	0	22	0.0512821	15	0.034965	3.4965	8	0.018648	45	0.104895	10.4895	#N/A	#N/A	#N/A	#N/A	#N/A	#N/A	#N/A	#N/A
AFUA_5G14060	AFUB_061740	Rho GTPase Rho4, putative	285	3	4	13	5	7	8	4	8	4	8	4	9	1	5	8	4	5	2	4	2	5	6	2	3	2	3	2	3	1	4	6	3	13	4	5	7	5	5	1	4	9	7	1	6	1	8	7	6	2	9	4	3	5	2	0	4	3	4	0	4	4	4	0	0	0.0105263	0.0140351	0.045614	0.0175439	0.0245614	0.0280702	0.0140351	0.0280702	0.0140351	0.0280702	0.0140351	0.0315789	0.00350877	0.0175439	0.0280702	0.0140351	0.0175439	0.00701754	0.0140351	0.00701754	0.0175439	0.0210526	0.00701754	0.0105263	0.00701754	0.0105263	0.00701754	0.0105263	0.00350877	0.0140351	0.0210526	0.0105263	0.045614	0.0140351	0.0175439	0.0245614	0.0175439	0.0175439	0.00350877	0.0140351	0.0315789	0.0245614	0.00350877	0.0210526	0.00350877	0.0280702	0.0245614	0.0210526	0.00701754	0.0315789	0.0140351	0.0105263	0.0175439	0.00701754	0	0.0140351	0.0105263	0.0140351	0	0.0140351	0.0140351	0.0140351	0	0	10	0.0350877	11	0.0385965	3.85965	8	0.0280702	29	0.101754	10.1754	#N/A	#N/A	#N/A	#N/A	#N/A	#N/A	#N/A	#N/A
AFUA_5G14070	AFUB_061750	conserved hypothetical protein	123	1	6	2	3	3	1	2	1	3	1	2	4	0	3	3	1	7	0	4	4	0	0	2	0	2	2	1	0	0	1	4	1	7	2	8	4	2	0	2	2	3	1	2	3	2	3	1	2	0	0	5	1	1	1	0	0	1	0	0	4	1	1	0	0	0.00813008	0.0487805	0.0162602	0.0243902	0.0243902	0.00813008	0.0162602	0.00813008	0.0243902	0.00813008	0.0162602	0.0325203	0	0.0243902	0.0243902	0.00813008	0.0569106	0	0.0325203	0.0325203	0	0	0.0162602	0	0.0162602	0.0162602	0.00813008	0	0	0.00813008	0.0325203	0.00813008	0.0569106	0.0162602	0.0650407	0.0325203	0.0162602	0	0.0162602	0.0162602	0.0243902	0.00813008	0.0162602	0.0243902	0.0162602	0.0243902	0.00813008	0.0162602	0	0	0.0406504	0.00813008	0.00813008	0.00813008	0	0	0.00813008	0	0	0.0325203	0.00813008	0.00813008	0	0	3	0.0243902	0	0	0	0	0	3	0.0243902	2.43902	#N/A	#N/A	#N/A	#N/A	#N/A	#N/A	#N/A	#N/A
AFUA_5G14080	AFUB_061770	conserved hypothetical protein	384	10	4	9	9	8	5	6	6	6	7	6	3	5	6	13	6	9	3	19	5	2	1	3	4	5	6	2	6	4	13	12	6	18	11	19	11	11	9	9	11	5	4	2	1	2	5	4	5	7	5	3	1	0	8	0	3	2	2	2	5	5	5	0	0	0.0260417	0.0104167	0.0234375	0.0234375	0.0208333	0.0130208	0.015625	0.015625	0.015625	0.0182292	0.015625	0.0078125	0.0130208	0.015625	0.0338542	0.015625	0.0234375	0.0078125	0.0494792	0.0130208	0.00520833	0.00260417	0.0078125	0.0104167	0.0130208	0.015625	0.00520833	0.015625	0.0104167	0.0338542	0.03125	0.015625	0.046875	0.0286458	0.0494792	0.0286458	0.0286458	0.0234375	0.0234375	0.0286458	0.0130208	0.0104167	0.00520833	0.00260417	0.00520833	0.0130208	0.0104167	0.0130208	0.0182292	0.0130208	0.0078125	0.00260417	0	0.0208333	0	0.0078125	0.00520833	0.00520833	0.00520833	0.0130208	0.0130208	0.0130208	0	0	9	0.0234375	12	0.03125	3.125	5	0.0130208	26	0.0677083	6.77083	#N/A	#N/A	#N/A	#N/A	#N/A	#N/A	#N/A	#N/A
AFUA_5G14090	AFUB_061780	cell-associated beta-galactosidase, putative	975	11	35	27	19	16	29	21	11	4	21	6	9	5	32	17	12	9	16	22	8	10	11	14	2	6	20	18	4	3	29	26	6	12	41	37	28	8	28	21	14	10	30	26	10	4	30	25	9	31	10	5	16	13	12	0	3	28	3	1	22	8	11	0	0	0.0112821	0.0358974	0.0276923	0.0194872	0.0164103	0.0297436	0.0215385	0.0112821	0.00410256	0.0215385	0.00615385	0.00923077	0.00512821	0.0328205	0.0174359	0.0123077	0.00923077	0.0164103	0.0225641	0.00820513	0.0102564	0.0112821	0.014359	0.00205128	0.00615385	0.0205128	0.0184615	0.00410256	0.00307692	0.0297436	0.0266667	0.00615385	0.0123077	0.0420513	0.0379487	0.0287179	0.00820513	0.0287179	0.0215385	0.014359	0.0102564	0.0307692	0.0266667	0.0102564	0.00410256	0.0307692	0.025641	0.00923077	0.0317949	0.0102564	0.00512821	0.0164103	0.0133333	0.0123077	0	0.00307692	0.0287179	0.00307692	0.00102564	0.0225641	0.00820513	0.0112821	0	0	41	0.0420513	41	0.0420513	4.20513	6	0.00615385	88	0.0902564	9.02564	#N/A	#N/A	#N/A	#N/A	#N/A	#N/A	#N/A	#N/A
AFUA_5G14100	AFUB_061790	conserved hypothetical protein	219	4	8	8	6	1	3	2	3	4	2	2	1	1	6	5	1	2	3	5	4	3	3	4	3	1	1	4	0	1	3	6	1	5	8	7	2	4	6	4	1	8	3	3	3	2	4	4	5	5	2	3	3	2	3	0	6	6	0	2	10	3	4	0	0	0.0182648	0.0365297	0.0365297	0.0273973	0.00456621	0.0136986	0.00913242	0.0136986	0.0182648	0.00913242	0.00913242	0.00456621	0.00456621	0.0273973	0.0228311	0.00456621	0.00913242	0.0136986	0.0228311	0.0182648	0.0136986	0.0136986	0.0182648	0.0136986	0.00456621	0.00456621	0.0182648	0	0.00456621	0.0136986	0.0273973	0.00456621	0.0228311	0.0365297	0.0319635	0.00913242	0.0182648	0.0273973	0.0182648	0.00456621	0.0365297	0.0136986	0.0136986	0.0136986	0.00913242	0.0182648	0.0182648	0.0228311	0.0228311	0.00913242	0.0136986	0.0136986	0.00913242	0.0136986	0	0.0273973	0.0273973	0	0.00913242	0.0456621	0.0136986	0.0182648	0	0	8	0.0365297	7	0.0319635	3.19635	6	0.0273973	21	0.0958904	9.58904	#N/A	#N/A	#N/A	#N/A	#N/A	#N/A	#N/A	#N/A
AFUA_5G14110	AFUB_061800	hypothetical protein	123	1	1	2	4	3	1	2	3	1	2	2	0	1	8	1	1	0	1	2	1	2	3	1	4	0	2	0	3	1	3	2	3	4	4	4	3	2	5	3	1	0	3	0	4	0	2	2	3	1	0	2	1	1	2	0	1	2	2	1	2	2	4	0	1	0.00813008	0.00813008	0.0162602	0.0325203	0.0243902	0.00813008	0.0162602	0.0243902	0.00813008	0.0162602	0.0162602	0	0.00813008	0.0650407	0.00813008	0.00813008	0	0.00813008	0.0162602	0.00813008	0.0162602	0.0243902	0.00813008	0.0325203	0	0.0162602	0	0.0243902	0.00813008	0.0243902	0.0162602	0.0243902	0.0325203	0.0325203	0.0325203	0.0243902	0.0162602	0.0406504	0.0243902	0.00813008	0	0.0243902	0	0.0325203	0	0.0162602	0.0162602	0.0243902	0.00813008	0	0.0162602	0.00813008	0.00813008	0.0162602	0	0.00813008	0.0162602	0.0162602	0.00813008	0.0162602	0.0162602	0.0325203	0	0.00813008	4	0.0325203	1	0.00813008	0.813008	3	0.0243902	8	0.0650407	6.50407	#N/A	#N/A	#N/A	#N/A	#N/A	#N/A	#N/A	#N/A
AFUA_5G14120	AFUB_061810	toxin biosynthesis ketoreductase, putative	246	2	5	9	7	4	3	3	8	2	3	1	3	2	6	6	11	4	4	5	4	2	2	8	1	0	1	4	3	0	5	8	5	4	5	6	7	7	7	6	4	6	6	5	2	0	5	6	10	0	5	3	1	5	3	0	1	2	1	2	3	2	1	0	0	0.00813008	0.0203252	0.0365854	0.0284553	0.0162602	0.0121951	0.0121951	0.0325203	0.00813008	0.0121951	0.00406504	0.0121951	0.00813008	0.0243902	0.0243902	0.0447154	0.0162602	0.0162602	0.0203252	0.0162602	0.00813008	0.00813008	0.0325203	0.00406504	0	0.00406504	0.0162602	0.0121951	0	0.0203252	0.0325203	0.0203252	0.0162602	0.0203252	0.0243902	0.0284553	0.0284553	0.0284553	0.0243902	0.0162602	0.0243902	0.0243902	0.0203252	0.00813008	0	0.0203252	0.0243902	0.0406504	0	0.0203252	0.0121951	0.00406504	0.0203252	0.0121951	0	0.00406504	0.00813008	0.00406504	0.00813008	0.0121951	0.00813008	0.00406504	0	0	9	0.0365854	5	0.0203252	2.03252	2	0.00813008	16	0.0650407	6.50407	#N/A	#N/A	#N/A	#N/A	#N/A	#N/A	#N/A	#N/A
AFUA_5G14130	AFUB_061820	NmrA-like family protein	300	6	5	11	5	3	8	5	5	1	5	0	1	0	8	5	5	4	8	9	2	2	7	2	3	2	2	2	3	0	8	11	2	10	8	10	6	8	15	7	9	2	10	2	5	2	10	6	6	5	5	1	2	3	3	0	0	5	2	1	8	2	7	0	0	0.02	0.0166667	0.0366667	0.0166667	0.01	0.0266667	0.0166667	0.0166667	0.00333333	0.0166667	0	0.00333333	0	0.0266667	0.0166667	0.0166667	0.0133333	0.0266667	0.03	0.00666667	0.00666667	0.0233333	0.00666667	0.01	0.00666667	0.00666667	0.00666667	0.01	0	0.0266667	0.0366667	0.00666667	0.0333333	0.0266667	0.0333333	0.02	0.0266667	0.05	0.0233333	0.03	0.00666667	0.0333333	0.00666667	0.0166667	0.00666667	0.0333333	0.02	0.02	0.0166667	0.0166667	0.00333333	0.00666667	0.01	0.01	0	0	0.0166667	0.00666667	0.00333333	0.0266667	0.00666667	0.0233333	0	0	8	0.0266667	10	0.0333333	3.33333	2	0.00666667	20	0.0666667	6.66667	#N/A	#N/A	#N/A	#N/A	#N/A	#N/A	#N/A	#N/A
AFUA_5G14140	AFUB_061830	hypothetical protein	657	5	12	7	15	6	10	11	9	9	12	4	11	9	17	12	10	11	6	13	14	10	11	17	13	4	6	7	5	10	21	13	14	13	14	13	10	13	14	15	6	7	10	8	15	10	14	13	6	11	8	16	12	10	15	0	9	9	6	9	9	13	14	0	1	0.00761035	0.0182648	0.0106545	0.0228311	0.00913242	0.0152207	0.0167428	0.0136986	0.0136986	0.0182648	0.00608828	0.0167428	0.0136986	0.0258752	0.0182648	0.0152207	0.0167428	0.00913242	0.0197869	0.021309	0.0152207	0.0167428	0.0258752	0.0197869	0.00608828	0.00913242	0.0106545	0.00761035	0.0152207	0.0319635	0.0197869	0.021309	0.0197869	0.021309	0.0197869	0.0152207	0.0197869	0.021309	0.0228311	0.00913242	0.0106545	0.0152207	0.0121766	0.0228311	0.0152207	0.021309	0.0197869	0.00913242	0.0167428	0.0121766	0.0243531	0.0182648	0.0152207	0.0228311	0	0.0136986	0.0136986	0.00913242	0.0136986	0.0136986	0.0197869	0.021309	0	0.00152207	37	0.0563166	19	0.0289193	2.89193	15	0.0228311	71	0.108067	10.8067	#N/A	#N/A	#N/A	#N/A	#N/A	#N/A	#N/A	#N/A
AFUA_5G14150	AFUB_061840	lipase, putative	471	8	10	13	8	9	10	7	3	2	2	4	1	1	20	9	9	7	3	12	6	7	10	6	5	1	4	4	3	0	10	15	9	13	21	17	15	5	16	11	7	9	11	12	11	3	12	7	2	11	4	2	4	10	6	1	3	11	1	2	16	5	5	0	0	0.0169851	0.0212314	0.0276008	0.0169851	0.0191083	0.0212314	0.014862	0.00636943	0.00424628	0.00424628	0.00849257	0.00212314	0.00212314	0.0424628	0.0191083	0.0191083	0.014862	0.00636943	0.0254777	0.0127389	0.014862	0.0212314	0.0127389	0.0106157	0.00212314	0.00849257	0.00849257	0.00636943	0	0.0212314	0.0318471	0.0191083	0.0276008	0.044586	0.0360934	0.0318471	0.0106157	0.0339703	0.0233546	0.014862	0.0191083	0.0233546	0.0254777	0.0233546	0.00636943	0.0254777	0.014862	0.00424628	0.0233546	0.00849257	0.00424628	0.00849257	0.0212314	0.0127389	0.00212314	0.00636943	0.0233546	0.00212314	0.00424628	0.0339703	0.0106157	0.0106157	0	0	20	0.0424628	15	0.0318471	3.18471	4	0.00849257	39	0.0828025	8.28025	#N/A	#N/A	#N/A	#N/A	#N/A	#N/A	#N/A	#N/A
AFUA_5G14160	AFUB_061850	hypothetical protein	111	1	3	1	0	3	2	1	0	1	3	0	4	1	1	2	2	4	1	1	0	1	3	1	0	3	2	2	1	1	3	1	0	2	1	3	3	2	0	2	3	5	3	3	3	0	3	4	0	1	1	1	2	2	2	0	3	4	2	0	2	4	1	0	0	0.00900901	0.027027	0.00900901	0	0.027027	0.018018	0.00900901	0	0.00900901	0.027027	0	0.036036	0.00900901	0.00900901	0.018018	0.018018	0.036036	0.00900901	0.00900901	0	0.00900901	0.027027	0.00900901	0	0.027027	0.018018	0.018018	0.00900901	0.00900901	0.027027	0.00900901	0	0.018018	0.00900901	0.027027	0.027027	0.018018	0	0.018018	0.027027	0.045045	0.027027	0.027027	0.027027	0	0.027027	0.036036	0	0.00900901	0.00900901	0.00900901	0.018018	0.018018	0.018018	0	0.027027	0.036036	0.018018	0	0.018018	0.036036	0.00900901	0	0	6	0.0540541	2	0.018018	1.8018	5	0.045045	13	0.117117	11.7117	#N/A	#N/A	#N/A	#N/A	#N/A	#N/A	#N/A	#N/A
AFUA_5G14170	AFUB_061860	hypothetical protein	129	1	5	5	1	1	1	1	1	2	5	2	3	1	10	3	2	1	0	0	3	1	6	1	0	2	3	2	0	1	2	2	1	0	3	1	1	3	2	1	2	4	6	1	3	1	3	3	2	4	2	0	3	1	1	0	3	0	1	1	7	0	1	0	0	0.00775194	0.0387597	0.0387597	0.00775194	0.00775194	0.00775194	0.00775194	0.00775194	0.0155039	0.0387597	0.0155039	0.0232558	0.00775194	0.0775194	0.0232558	0.0155039	0.00775194	0	0	0.0232558	0.00775194	0.0465116	0.00775194	0	0.0155039	0.0232558	0.0155039	0	0.00775194	0.0155039	0.0155039	0.00775194	0	0.0232558	0.00775194	0.00775194	0.0232558	0.0155039	0.00775194	0.0155039	0.0310078	0.0465116	0.00775194	0.0232558	0.00775194	0.0232558	0.0232558	0.0155039	0.0310078	0.0155039	0	0.0232558	0.00775194	0.00775194	0	0.0232558	0	0.00775194	0.00775194	0.0542636	0	0.00775194	0	0	5	0.0387597	6	0.0465116	4.65116	4	0.0310078	15	0.116279	11.6279	#N/A	#N/A	#N/A	#N/A	#N/A	#N/A	#N/A	#N/A
AFUA_5G14180	AFUB_061870	conserved hypothetical protein	264	7	5	21	3	4	11	9	3	2	6	5	1	2	1	4	4	3	4	7	4	2	7	8	4	1	4	2	0	0	2	7	1	9	8	17	6	2	5	9	1	4	2	7	1	0	2	9	2	9	1	1	3	8	4	0	0	5	0	0	2	2	1	0	0	0.0265152	0.0189394	0.0795455	0.0113636	0.0151515	0.0416667	0.0340909	0.0113636	0.00757576	0.0227273	0.0189394	0.00378788	0.00757576	0.00378788	0.0151515	0.0151515	0.0113636	0.0151515	0.0265152	0.0151515	0.00757576	0.0265152	0.030303	0.0151515	0.00378788	0.0151515	0.00757576	0	0	0.00757576	0.0265152	0.00378788	0.0340909	0.030303	0.0643939	0.0227273	0.00757576	0.0189394	0.0340909	0.00378788	0.0151515	0.00757576	0.0265152	0.00378788	0	0.00757576	0.0340909	0.00757576	0.0340909	0.00378788	0.00378788	0.0113636	0.030303	0.0151515	0	0	0.0189394	0	0	0.00757576	0.00757576	0.00378788	0	0	15	0.0568182	10	0.0378788	3.78788	0	0	25	0.094697	9.4697	#N/A	#N/A	#N/A	#N/A	#N/A	#N/A	#N/A	#N/A
AFUA_5G14190	AFUB_061880	beta-glucanase, putative	483	7	20	20	7	4	9	14	8	3	7	3	5	3	12	7	8	4	4	10	6	7	4	11	5	4	6	4	4	4	11	11	7	5	13	15	17	8	3	13	6	14	15	10	4	2	15	7	5	17	10	3	9	11	2	0	0	15	1	2	8	6	8	0	0	0.0144928	0.0414079	0.0414079	0.0144928	0.00828157	0.0186335	0.0289855	0.0165631	0.00621118	0.0144928	0.00621118	0.010352	0.00621118	0.0248447	0.0144928	0.0165631	0.00828157	0.00828157	0.0207039	0.0124224	0.0144928	0.00828157	0.0227743	0.010352	0.00828157	0.0124224	0.00828157	0.00828157	0.00828157	0.0227743	0.0227743	0.0144928	0.010352	0.0269151	0.0310559	0.0351967	0.0165631	0.00621118	0.0269151	0.0124224	0.0289855	0.0310559	0.0207039	0.00828157	0.00414079	0.0310559	0.0144928	0.010352	0.0351967	0.0207039	0.00621118	0.0186335	0.0227743	0.00414079	0	0	0.0310559	0.00207039	0.00414079	0.0165631	0.0124224	0.0165631	0	0	22	0.0455487	27	0.0559006	5.59006	1	0.00207039	50	0.10352	10.352	#N/A	#N/A	#N/A	#N/A	#N/A	#N/A	#N/A	#N/A
AFUA_5G14200	AFUB_061900	conserved hypothetical protein	345	4	2	7	1	3	8	4	4	3	3	7	1	2	9	8	3	8	6	10	5	2	8	8	1	3	5	6	2	2	13	21	7	9	10	17	10	6	6	15	3	0	9	6	1	1	7	9	4	5	3	2	9	5	1	0	4	5	5	0	6	4	7	0	0	0.0115942	0.0057971	0.0202899	0.00289855	0.00869565	0.0231884	0.0115942	0.0115942	0.00869565	0.00869565	0.0202899	0.00289855	0.0057971	0.026087	0.0231884	0.00869565	0.0231884	0.0173913	0.0289855	0.0144928	0.0057971	0.0231884	0.0231884	0.00289855	0.00869565	0.0144928	0.0173913	0.0057971	0.0057971	0.0376812	0.0608696	0.0202899	0.026087	0.0289855	0.0492754	0.0289855	0.0173913	0.0173913	0.0434783	0.00869565	0	0.026087	0.0173913	0.00289855	0.00289855	0.0202899	0.026087	0.0115942	0.0144928	0.00869565	0.0057971	0.026087	0.0144928	0.00289855	0	0.0115942	0.0144928	0.0144928	0	0.0173913	0.0115942	0.0202899	0	0	15	0.0434783	8	0.0231884	2.31884	9	0.026087	32	0.0927536	9.27536	#N/A	#N/A	#N/A	#N/A	#N/A	#N/A	#N/A	#N/A
AFUA_5G14210	AFUB_061910	glucose repressible protein Grg1, putative	69	0	2	9	0	0	2	0	1	0	2	0	0	0	2	1	1	0	3	6	1	0	1	0	0	0	1	0	0	0	1	0	0	1	3	4	2	0	10	0	2	0	2	0	1	0	3	2	0	1	0	0	5	0	0	0	0	0	0	0	0	0	0	0	0	0	0.0289855	0.130435	0	0	0.0289855	0	0.0144928	0	0.0289855	0	0	0	0.0289855	0.0144928	0.0144928	0	0.0434783	0.0869565	0.0144928	0	0.0144928	0	0	0	0.0144928	0	0	0	0.0144928	0	0	0.0144928	0.0434783	0.057971	0.0289855	0	0.144928	0	0.0289855	0	0.0289855	0	0.0144928	0	0.0434783	0.0289855	0	0.0144928	0	0	0.0724638	0	0	0	0	0	0	0	0	0	0	0	0	5	0.0724638	1	0.0144928	1.44928	0	0	6	0.0869565	8.69565	#N/A	#N/A	#N/A	#N/A	#N/A	#N/A	#N/A	#N/A
AFUA_5G14220	AFUB_061920	hypothetical protein	204	0	1	2	1	2	5	3	4	2	10	0	2	0	10	5	0	6	2	4	3	4	3	5	6	1	3	3	1	4	3	6	1	3	5	4	5	5	6	6	2	4	5	5	4	1	4	4	6	2	0	1	6	3	3	0	1	4	5	0	2	4	2	0	0	0	0.00490196	0.00980392	0.00490196	0.00980392	0.0245098	0.0147059	0.0196078	0.00980392	0.0490196	0	0.00980392	0	0.0490196	0.0245098	0	0.0294118	0.00980392	0.0196078	0.0147059	0.0196078	0.0147059	0.0245098	0.0294118	0.00490196	0.0147059	0.0147059	0.00490196	0.0196078	0.0147059	0.0294118	0.00490196	0.0147059	0.0245098	0.0196078	0.0245098	0.0245098	0.0294118	0.0294118	0.00980392	0.0196078	0.0245098	0.0245098	0.0196078	0.00490196	0.0196078	0.0196078	0.0294118	0.00980392	0	0.00490196	0.0294118	0.0147059	0.0147059	0	0.00490196	0.0196078	0.0245098	0	0.00980392	0.0196078	0.00980392	0	0	12	0.0588235	2	0.00980392	0.980392	6	0.0294118	20	0.0980392	9.80392	#N/A	#N/A	#N/A	#N/A	#N/A	#N/A	#N/A	#N/A
AFUA_5G14230	AFUB_061940	C6 transcription factor, putative	531	8	9	7	4	9	19	8	4	5	12	2	5	3	9	12	9	8	12	13	2	6	19	18	3	6	15	8	1	2	18	18	4	9	21	14	10	5	18	12	5	2	12	4	7	0	11	11	2	10	2	4	15	18	4	0	14	9	6	1	14	9	4	0	0	0.0150659	0.0169492	0.0131827	0.00753296	0.0169492	0.0357815	0.0150659	0.00753296	0.0094162	0.0225989	0.00376648	0.0094162	0.00564972	0.0169492	0.0225989	0.0169492	0.0150659	0.0225989	0.0244821	0.00376648	0.0112994	0.0357815	0.0338983	0.00564972	0.0112994	0.0282486	0.0150659	0.00188324	0.00376648	0.0338983	0.0338983	0.00753296	0.0169492	0.039548	0.0263653	0.0188324	0.0094162	0.0338983	0.0225989	0.0094162	0.00376648	0.0225989	0.00753296	0.0131827	0	0.0207156	0.0207156	0.00376648	0.0188324	0.00376648	0.00753296	0.0282486	0.0338983	0.00753296	0	0.0263653	0.0169492	0.0112994	0.00188324	0.0263653	0.0169492	0.00753296	0	0	37	0.0696798	12	0.0225989	2.25989	20	0.0376648	69	0.129944	12.9944	#N/A	#N/A	#N/A	#N/A	#N/A	#N/A	#N/A	#N/A
AFUA_5G14240	AFUB_061950	ThiJ/PfpI family protein	225	0	3	4	2	3	4	3	4	3	2	4	1	2	7	5	1	3	1	3	1	2	5	5	1	1	4	3	1	1	9	5	2	3	7	9	8	4	9	6	8	3	9	8	2	1	9	10	1	2	4	2	4	0	3	0	1	5	1	2	4	1	4	0	0	0	0.0133333	0.0177778	0.00888889	0.0133333	0.0177778	0.0133333	0.0177778	0.0133333	0.00888889	0.0177778	0.00444444	0.00888889	0.0311111	0.0222222	0.00444444	0.0133333	0.00444444	0.0133333	0.00444444	0.00888889	0.0222222	0.0222222	0.00444444	0.00444444	0.0177778	0.0133333	0.00444444	0.00444444	0.04	0.0222222	0.00888889	0.0133333	0.0311111	0.04	0.0355556	0.0177778	0.04	0.0266667	0.0355556	0.0133333	0.04	0.0355556	0.00888889	0.00444444	0.04	0.0444444	0.00444444	0.00888889	0.0177778	0.00888889	0.0177778	0	0.0133333	0	0.00444444	0.0222222	0.00444444	0.00888889	0.0177778	0.00444444	0.0177778	0	0	7	0.0311111	6	0.0266667	2.66667	2	0.00888889	15	0.0666667	6.66667	0.276909	0.235748	-0.0481311	0.928794	2.03599	0.126761	1.71095	0.0468599
AFUA_5G14250	AFUB_061960	DNA repair family protein	318	5	7	6	4	0	16	4	2	1	4	9	2	0	10	5	5	1	8	6	4	4	15	10	4	0	13	4	2	1	14	6	1	4	10	12	6	0	11	11	2	1	9	6	2	0	8	6	1	11	4	3	7	5	3	0	3	2	1	0	11	2	3	1	0	0.0157233	0.0220126	0.0188679	0.0125786	0	0.0503145	0.0125786	0.00628931	0.00314465	0.0125786	0.0283019	0.00628931	0	0.0314465	0.0157233	0.0157233	0.00314465	0.0251572	0.0188679	0.0125786	0.0125786	0.0471698	0.0314465	0.0125786	0	0.0408805	0.0125786	0.00628931	0.00314465	0.0440252	0.0188679	0.00314465	0.0125786	0.0314465	0.0377358	0.0188679	0	0.0345912	0.0345912	0.00628931	0.00314465	0.0283019	0.0188679	0.00628931	0	0.0251572	0.0188679	0.00314465	0.0345912	0.0125786	0.00943396	0.0220126	0.0157233	0.00943396	0	0.00943396	0.00628931	0.00314465	0	0.0345912	0.00628931	0.00943396	0.00314465	0	15	0.0471698	15	0.0471698	4.71698	4	0.0125786	34	0.106918	10.6918	#N/A	#N/A	#N/A	#N/A	#N/A	#N/A	#N/A	#N/A
AFUA_5G14260	AFUB_061970	cytochrome b5, putative	138	2	1	5	1	1	2	3	0	2	3	3	1	0	5	3	0	1	1	4	2	1	1	3	2	3	2	3	0	0	5	3	3	1	4	9	5	5	1	1	2	3	4	0	1	1	10	1	1	2	3	1	1	3	1	1	0	2	1	1	4	2	1	0	0	0.0144928	0.00724638	0.0362319	0.00724638	0.00724638	0.0144928	0.0217391	0	0.0144928	0.0217391	0.0217391	0.00724638	0	0.0362319	0.0217391	0	0.00724638	0.00724638	0.0289855	0.0144928	0.00724638	0.00724638	0.0217391	0.0144928	0.0217391	0.0144928	0.0217391	0	0	0.0362319	0.0217391	0.0217391	0.00724638	0.0289855	0.0652174	0.0362319	0.0362319	0.00724638	0.00724638	0.0144928	0.0217391	0.0289855	0	0.00724638	0.00724638	0.0724638	0.00724638	0.00724638	0.0144928	0.0217391	0.00724638	0.00724638	0.0217391	0.00724638	0.00724638	0	0.0144928	0.00724638	0.00724638	0.0289855	0.0144928	0.00724638	0	0	5	0.0362319	5	0.0362319	3.62319	1	0.00724638	11	0.0797101	7.97101	#N/A	#N/A	#N/A	#N/A	#N/A	#N/A	#N/A	#N/A
AFUA_5G14270	AFUB_061980	AMP dependent CoA ligase	582	8	13	18	3	1	19	20	1	2	6	5	4	0	25	12	11	2	11	11	5	2	10	13	3	9	14	9	2	5	14	20	4	10	16	23	12	7	22	19	9	7	18	13	7	2	21	20	11	16	4	1	9	5	4	0	8	9	1	0	16	4	6	0	0	0.0137457	0.0223368	0.0309278	0.00515464	0.00171821	0.032646	0.0343643	0.00171821	0.00343643	0.0103093	0.00859107	0.00687285	0	0.0429553	0.0206186	0.0189003	0.00343643	0.0189003	0.0189003	0.00859107	0.00343643	0.0171821	0.0223368	0.00515464	0.0154639	0.024055	0.0154639	0.00343643	0.00859107	0.024055	0.0343643	0.00687285	0.0171821	0.0274914	0.0395189	0.0206186	0.0120275	0.0378007	0.032646	0.0154639	0.0120275	0.0309278	0.0223368	0.0120275	0.00343643	0.0360825	0.0343643	0.0189003	0.0274914	0.00687285	0.00171821	0.0154639	0.00859107	0.00687285	0	0.0137457	0.0154639	0.00171821	0	0.0274914	0.00687285	0.0103093	0	0	18	0.0309278	20	0.0343643	3.43643	9	0.0154639	47	0.080756	8.0756	#N/A	#N/A	#N/A	#N/A	#N/A	#N/A	#N/A	#N/A
AFUA_5G14280	AFUB_061990	integral membrane protein	153	0	1	2	0	3	5	2	2	0	1	1	0	1	3	4	2	3	1	4	2	5	3	2	2	0	1	3	1	3	5	3	6	1	2	1	3	3	8	1	4	4	4	0	8	1	6	3	3	2	1	0	0	5	2	0	2	3	3	1	5	3	3	0	0	0	0.00653595	0.0130719	0	0.0196078	0.0326797	0.0130719	0.0130719	0	0.00653595	0.00653595	0	0.00653595	0.0196078	0.0261438	0.0130719	0.0196078	0.00653595	0.0261438	0.0130719	0.0326797	0.0196078	0.0130719	0.0130719	0	0.00653595	0.0196078	0.00653595	0.0196078	0.0326797	0.0196078	0.0392157	0.00653595	0.0130719	0.00653595	0.0196078	0.0196078	0.0522876	0.00653595	0.0261438	0.0261438	0.0261438	0	0.0522876	0.00653595	0.0392157	0.0196078	0.0196078	0.0130719	0.00653595	0	0	0.0326797	0.0130719	0	0.0130719	0.0196078	0.0196078	0.00653595	0.0326797	0.0196078	0.0196078	0	0	7	0.0457516	3	0.0196078	1.96078	5	0.0326797	15	0.0980392	9.80392	#N/A	#N/A	#N/A	#N/A	#N/A	#N/A	#N/A	#N/A
AFUA_5G14290	AFUB_062000	C6 transcription factor, putative	786	11	20	15	8	14	17	9	9	6	13	3	15	5	20	17	8	16	10	22	10	12	14	17	9	9	10	12	7	2	23	25	11	22	22	23	19	12	31	22	9	11	13	7	6	5	15	7	3	15	10	12	15	19	12	0	13	6	6	8	22	12	10	0	0	0.0139949	0.0254453	0.019084	0.0101781	0.0178117	0.0216285	0.0114504	0.0114504	0.00763359	0.0165394	0.00381679	0.019084	0.00636132	0.0254453	0.0216285	0.0101781	0.0203562	0.0127226	0.0279898	0.0127226	0.0152672	0.0178117	0.0216285	0.0114504	0.0114504	0.0127226	0.0152672	0.00890585	0.00254453	0.0292621	0.0318066	0.0139949	0.0279898	0.0279898	0.0292621	0.024173	0.0152672	0.0394402	0.0279898	0.0114504	0.0139949	0.0165394	0.00890585	0.00763359	0.00636132	0.019084	0.00890585	0.00381679	0.019084	0.0127226	0.0152672	0.019084	0.024173	0.0152672	0	0.0165394	0.00763359	0.00763359	0.0101781	0.0279898	0.0152672	0.0127226	0	0	46	0.0585242	25	0.0318066	3.18066	19	0.024173	90	0.114504	11.4504	#N/A	#N/A	#N/A	#N/A	#N/A	#N/A	#N/A	#N/A
AFUA_5G14300	AFUB_062010	alpha,alpha-trehalose-phosphate synthase subunit, putative	477	4	9	25	6	3	10	7	6	2	6	1	2	1	14	3	9	4	6	16	10	1	8	7	1	2	6	6	4	1	15	23	4	11	18	28	10	4	14	17	4	4	17	9	5	1	17	11	6	10	4	1	8	5	6	1	4	7	6	0	15	5	7	0	0	0.00838574	0.0188679	0.0524109	0.0125786	0.00628931	0.0209644	0.0146751	0.0125786	0.00419287	0.0125786	0.00209644	0.00419287	0.00209644	0.0293501	0.00628931	0.0188679	0.00838574	0.0125786	0.033543	0.0209644	0.00209644	0.0167715	0.0146751	0.00209644	0.00419287	0.0125786	0.0125786	0.00838574	0.00209644	0.0314465	0.048218	0.00838574	0.0230608	0.0377358	0.0587002	0.0209644	0.00838574	0.0293501	0.0356394	0.00838574	0.00838574	0.0356394	0.0188679	0.0104822	0.00209644	0.0356394	0.0230608	0.0125786	0.0209644	0.00838574	0.00209644	0.0167715	0.0104822	0.0125786	0.00209644	0.00838574	0.0146751	0.0125786	0	0.0314465	0.0104822	0.0146751	0	0	19	0.0398323	14	0.0293501	2.93501	10	0.0209644	43	0.0901468	9.01468	#N/A	#N/A	#N/A	#N/A	#N/A	#N/A	#N/A	#N/A
AFUA_5G14310	AFUB_062020	short chain dehydrogenase/reductase family protein	336	4	9	14	7	0	2	9	2	3	1	2	4	1	14	8	4	4	3	11	3	0	7	7	2	3	5	4	1	0	12	14	2	6	7	20	9	1	7	15	5	3	15	12	2	2	13	11	2	6	4	0	5	6	1	1	1	6	0	0	6	5	3	0	0	0.0119048	0.0267857	0.0416667	0.0208333	0	0.00595238	0.0267857	0.00595238	0.00892857	0.00297619	0.00595238	0.0119048	0.00297619	0.0416667	0.0238095	0.0119048	0.0119048	0.00892857	0.0327381	0.00892857	0	0.0208333	0.0208333	0.00595238	0.00892857	0.014881	0.0119048	0.00297619	0	0.0357143	0.0416667	0.00595238	0.0178571	0.0208333	0.0595238	0.0267857	0.00297619	0.0208333	0.0446429	0.014881	0.00892857	0.0446429	0.0357143	0.00595238	0.00595238	0.0386905	0.0327381	0.00595238	0.0178571	0.0119048	0	0.014881	0.0178571	0.00297619	0.00297619	0.00297619	0.0178571	0	0	0.0178571	0.014881	0.00892857	0	0	12	0.0357143	10	0.0297619	2.97619	1	0.00297619	23	0.0684524	6.84524	#N/A	#N/A	#N/A	#N/A	#N/A	#N/A	#N/A	#N/A
AFUA_5G14315	AFUB_062030	conserved hypothetical protein	369	3	10	9	4	1	12	5	3	2	2	3	2	1	12	10	4	3	8	11	5	2	5	6	2	6	14	9	2	0	14	25	3	3	12	11	7	5	7	9	2	4	9	6	1	1	12	14	1	11	4	2	5	8	2	0	2	7	1	0	15	4	6	0	0	0.00813008	0.0271003	0.0243902	0.0108401	0.00271003	0.0325203	0.0135501	0.00813008	0.00542005	0.00542005	0.00813008	0.00542005	0.00271003	0.0325203	0.0271003	0.0108401	0.00813008	0.0216802	0.0298103	0.0135501	0.00542005	0.0135501	0.0162602	0.00542005	0.0162602	0.0379404	0.0243902	0.00542005	0	0.0379404	0.0677507	0.00813008	0.00813008	0.0325203	0.0298103	0.0189702	0.0135501	0.0189702	0.0243902	0.00542005	0.0108401	0.0243902	0.0162602	0.00271003	0.00271003	0.0325203	0.0379404	0.00271003	0.0298103	0.0108401	0.00542005	0.0135501	0.0216802	0.00542005	0	0.00542005	0.0189702	0.00271003	0	0.0406504	0.0108401	0.0162602	0	0	15	0.0406504	15	0.0406504	4.06504	3	0.00813008	33	0.0894309	8.94309	#N/A	#N/A	#N/A	#N/A	#N/A	#N/A	#N/A	#N/A
AFUA_5G14320	AFUB_062040	conserved hypothetical protein	357	3	7	8	3	4	6	4	1	1	8	1	3	2	24	9	10	4	5	7	5	0	5	6	2	4	12	4	1	1	14	12	5	2	12	7	7	4	16	5	1	4	10	5	5	1	18	10	1	14	1	1	5	12	4	0	6	3	5	1	8	5	3	0	0	0.00840336	0.0196078	0.022409	0.00840336	0.0112045	0.0168067	0.0112045	0.00280112	0.00280112	0.022409	0.00280112	0.00840336	0.00560224	0.0672269	0.0252101	0.0280112	0.0112045	0.0140056	0.0196078	0.0140056	0	0.0140056	0.0168067	0.00560224	0.0112045	0.0336134	0.0112045	0.00280112	0.00280112	0.0392157	0.0336134	0.0140056	0.00560224	0.0336134	0.0196078	0.0196078	0.0112045	0.0448179	0.0140056	0.00280112	0.0112045	0.0280112	0.0140056	0.0140056	0.00280112	0.0504202	0.0280112	0.00280112	0.0392157	0.00280112	0.00280112	0.0140056	0.0336134	0.0112045	0	0.0168067	0.00840336	0.0140056	0.00280112	0.022409	0.0140056	0.00840336	0	0	21	0.0588235	15	0.0420168	4.20168	11	0.0308123	47	0.131653	13.1653	#N/A	#N/A	#N/A	#N/A	#N/A	#N/A	#N/A	#N/A
AFUA_5G14330	AFUB_062050	12-oxophytodienoate reductase, putative	408	1	8	11	8	3	13	4	3	0	8	2	2	0	13	8	4	2	4	12	5	3	12	15	4	1	14	7	4	1	8	17	2	7	10	23	9	2	11	9	4	7	20	0	7	0	12	8	3	13	7	1	7	11	1	0	6	9	0	0	12	4	6	0	0	0.00245098	0.0196078	0.0269608	0.0196078	0.00735294	0.0318627	0.00980392	0.00735294	0	0.0196078	0.00490196	0.00490196	0	0.0318627	0.0196078	0.00980392	0.00490196	0.00980392	0.0294118	0.0122549	0.00735294	0.0294118	0.0367647	0.00980392	0.00245098	0.0343137	0.0171569	0.00980392	0.00245098	0.0196078	0.0416667	0.00490196	0.0171569	0.0245098	0.0563725	0.0220588	0.00490196	0.0269608	0.0220588	0.00980392	0.0171569	0.0490196	0	0.0171569	0	0.0294118	0.0196078	0.00735294	0.0318627	0.0171569	0.00245098	0.0171569	0.0269608	0.00245098	0	0.0147059	0.0220588	0	0	0.0294118	0.00980392	0.0147059	0	0	19	0.0465686	20	0.0490196	4.90196	6	0.0147059	45	0.110294	11.0294	-0.0740599	0.462687	1.07135	0.386233	-2.71367	0.00221111	-1.56826	0.0452867
AFUA_5G14340	AFUB_062060	oxidoreductase, short-chain dehydrogenase/reductase family, putative	264	4	4	5	1	0	3	5	2	1	6	0	0	2	9	13	5	4	3	6	4	0	2	2	6	3	6	8	2	3	7	4	2	4	8	14	5	9	8	9	4	6	7	6	3	4	5	10	3	1	2	3	2	7	1	0	0	4	4	0	4	7	2	0	0	0.0151515	0.0151515	0.0189394	0.00378788	0	0.0113636	0.0189394	0.00757576	0.00378788	0.0227273	0	0	0.00757576	0.0340909	0.0492424	0.0189394	0.0151515	0.0113636	0.0227273	0.0151515	0	0.00757576	0.00757576	0.0227273	0.0113636	0.0227273	0.030303	0.00757576	0.0113636	0.0265152	0.0151515	0.00757576	0.0151515	0.030303	0.0530303	0.0189394	0.0340909	0.030303	0.0340909	0.0151515	0.0227273	0.0265152	0.0227273	0.0113636	0.0151515	0.0189394	0.0378788	0.0113636	0.00378788	0.00757576	0.0113636	0.00757576	0.0265152	0.00378788	0	0	0.0151515	0.0151515	0	0.0151515	0.0265152	0.00757576	0	0	10	0.0378788	3	0.0113636	1.13636	4	0.0151515	17	0.0643939	6.43939	#N/A	#N/A	#N/A	#N/A	#N/A	#N/A	#N/A	#N/A
AFUA_5G14345	AFUB_062070	conserved hypothetical protein	69	2	2	3	1	0	3	2	0	1	1	0	2	3	0	1	3	0	1	0	2	1	4	0	1	0	2	0	1	1	1	0	4	1	2	1	2	3	0	5	1	2	1	1	0	0	2	0	1	0	1	1	0	0	0	0	1	0	0	1	0	0	1	0	0	0.0289855	0.0289855	0.0434783	0.0144928	0	0.0434783	0.0289855	0	0.0144928	0.0144928	0	0.0289855	0.0434783	0	0.0144928	0.0434783	0	0.0144928	0	0.0289855	0.0144928	0.057971	0	0.0144928	0	0.0289855	0	0.0144928	0.0144928	0.0144928	0	0.057971	0.0144928	0.0289855	0.0144928	0.0289855	0.0434783	0	0.0724638	0.0144928	0.0289855	0.0144928	0.0144928	0	0	0.0289855	0	0.0144928	0	0.0144928	0.0144928	0	0	0	0	0.0144928	0	0	0.0144928	0	0	0.0144928	0	0	0	0	1	0.0144928	1.44928	1	0.0144928	2	0.0289855	2.89855	#N/A	#N/A	#N/A	#N/A	#N/A	#N/A	#N/A	#N/A
AFUA_5G14350	AFUB_062080	c-24(28) sterol reductase	471	6	6	15	4	6	13	4	2	1	6	0	1	1	19	17	7	2	6	6	7	1	10	7	6	2	8	7	1	2	18	18	2	6	9	14	10	7	16	7	5	10	14	5	5	4	10	9	4	19	14	2	6	6	4	0	8	19	2	1	29	10	5	0	0	0.0127389	0.0127389	0.0318471	0.00849257	0.0127389	0.0276008	0.00849257	0.00424628	0.00212314	0.0127389	0	0.00212314	0.00212314	0.0403397	0.0360934	0.014862	0.00424628	0.0127389	0.0127389	0.014862	0.00212314	0.0212314	0.014862	0.0127389	0.00424628	0.0169851	0.014862	0.00212314	0.00424628	0.0382166	0.0382166	0.00424628	0.0127389	0.0191083	0.029724	0.0212314	0.014862	0.0339703	0.014862	0.0106157	0.0212314	0.029724	0.0106157	0.0106157	0.00849257	0.0212314	0.0191083	0.00849257	0.0403397	0.029724	0.00424628	0.0127389	0.0127389	0.00849257	0	0.0169851	0.0403397	0.00424628	0.00212314	0.0615711	0.0212314	0.0106157	0	0	16	0.0339703	33	0.0700637	7.00637	10	0.0212314	59	0.125265	12.5265	#N/A	#N/A	#N/A	#N/A	#N/A	#N/A	#N/A	#N/A
AFUA_5G14360	AFUB_062090	C6 transcription factor, putative	630	9	11	7	9	7	10	9	12	4	9	3	3	5	19	16	15	16	8	21	17	5	9	10	5	1	8	7	6	8	17	20	12	12	20	18	16	10	15	17	17	5	7	6	3	2	15	8	7	10	8	9	15	15	7	1	6	10	6	3	15	16	13	0	0	0.0142857	0.0174603	0.0111111	0.0142857	0.0111111	0.015873	0.0142857	0.0190476	0.00634921	0.0142857	0.0047619	0.0047619	0.00793651	0.0301587	0.0253968	0.0238095	0.0253968	0.0126984	0.0333333	0.0269841	0.00793651	0.0142857	0.015873	0.00793651	0.0015873	0.0126984	0.0111111	0.00952381	0.0126984	0.0269841	0.031746	0.0190476	0.0190476	0.031746	0.0285714	0.0253968	0.015873	0.0238095	0.0269841	0.0269841	0.00793651	0.0111111	0.00952381	0.0047619	0.0031746	0.0238095	0.0126984	0.0111111	0.015873	0.0126984	0.0142857	0.0238095	0.0238095	0.0111111	0.0015873	0.00952381	0.015873	0.00952381	0.0047619	0.0238095	0.0253968	0.0206349	0	0	37	0.0587302	18	0.0285714	2.85714	12	0.0190476	67	0.106349	10.6349	#N/A	#N/A	#N/A	#N/A	#N/A	#N/A	#N/A	#N/A
AFUA_5G14380	AFUB_062100	alpha-glucuronidase	840	4	27	17	17	10	20	14	6	2	8	1	6	1	34	15	15	10	14	31	10	6	15	13	5	8	18	5	10	2	23	29	7	10	29	19	26	12	21	19	12	14	31	15	12	6	30	21	6	33	12	5	13	23	7	0	4	22	0	1	18	7	9	0	0	0.0047619	0.0321429	0.0202381	0.0202381	0.0119048	0.0238095	0.0166667	0.00714286	0.00238095	0.00952381	0.00119048	0.00714286	0.00119048	0.0404762	0.0178571	0.0178571	0.0119048	0.0166667	0.0369048	0.0119048	0.00714286	0.0178571	0.0154762	0.00595238	0.00952381	0.0214286	0.00595238	0.0119048	0.00238095	0.027381	0.0345238	0.00833333	0.0119048	0.0345238	0.022619	0.0309524	0.0142857	0.025	0.022619	0.0142857	0.0166667	0.0369048	0.0178571	0.0142857	0.00714286	0.0357143	0.025	0.00714286	0.0392857	0.0142857	0.00595238	0.0154762	0.027381	0.00833333	0	0.0047619	0.0261905	0	0.00119048	0.0214286	0.00833333	0.0107143	0	0	43	0.0511905	45	0.0535714	5.35714	4	0.0047619	92	0.109524	10.9524	#N/A	#N/A	#N/A	#N/A	#N/A	#N/A	#N/A	#N/A
AFUA_5G14390	AFUB_062110	C6 transcription factor, putative	606	7	8	9	12	7	16	11	2	4	13	4	8	0	12	16	5	3	13	19	9	14	16	13	6	8	13	7	8	4	15	26	10	8	15	22	12	11	18	15	7	7	12	5	3	4	16	14	2	10	9	7	11	19	5	0	15	6	3	2	17	7	6	0	0	0.0115512	0.0132013	0.0148515	0.019802	0.0115512	0.0264026	0.0181518	0.00330033	0.00660066	0.0214521	0.00660066	0.0132013	0	0.019802	0.0264026	0.00825083	0.0049505	0.0214521	0.0313531	0.0148515	0.0231023	0.0264026	0.0214521	0.00990099	0.0132013	0.0214521	0.0115512	0.0132013	0.00660066	0.0247525	0.0429043	0.0165017	0.0132013	0.0247525	0.0363036	0.019802	0.0181518	0.029703	0.0247525	0.0115512	0.0115512	0.019802	0.00825083	0.0049505	0.00660066	0.0264026	0.0231023	0.00330033	0.0165017	0.0148515	0.0115512	0.0181518	0.0313531	0.00825083	0	0.0247525	0.00990099	0.0049505	0.00330033	0.0280528	0.0115512	0.00990099	0	0	35	0.0577558	19	0.0313531	3.13531	18	0.029703	72	0.118812	11.8812	#N/A	#N/A	#N/A	#N/A	#N/A	#N/A	#N/A	#N/A
AFUA_5G14410	AFUB_062130	cysteine dioxygenase, putative	234	3	12	8	4	4	3	6	2	0	3	0	5	1	10	8	1	1	6	6	3	1	5	5	3	2	5	2	1	1	4	9	1	4	12	3	6	3	7	8	3	3	1	4	1	1	6	4	5	8	5	1	5	3	1	0	1	4	2	2	3	1	2	0	0	0.0128205	0.0512821	0.034188	0.017094	0.017094	0.0128205	0.025641	0.00854701	0	0.0128205	0	0.0213675	0.0042735	0.042735	0.034188	0.0042735	0.0042735	0.025641	0.025641	0.0128205	0.0042735	0.0213675	0.0213675	0.0128205	0.00854701	0.0213675	0.00854701	0.0042735	0.0042735	0.017094	0.0384615	0.0042735	0.017094	0.0512821	0.0128205	0.025641	0.0128205	0.0299145	0.034188	0.0128205	0.0128205	0.0042735	0.017094	0.0042735	0.0042735	0.025641	0.017094	0.0213675	0.034188	0.0213675	0.0042735	0.0213675	0.0128205	0.0042735	0	0.0042735	0.017094	0.00854701	0.00854701	0.0128205	0.0042735	0.00854701	0	0	9	0.0384615	13	0.0555556	5.55556	3	0.0128205	25	0.106838	10.6838	#N/A	#N/A	#N/A	#N/A	#N/A	#N/A	#N/A	#N/A
AFUA_5G14420	AFUB_062140	hypothetical protein	606	2	20	15	7	3	31	11	10	0	12	1	7	0	10	12	4	4	9	15	5	4	13	3	11	0	5	4	4	2	9	11	3	12	21	11	11	8	30	22	21	14	27	5	12	1	16	13	8	15	5	4	28	13	18	0	6	12	2	0	12	4	8	0	0	0.00330033	0.0330033	0.0247525	0.0115512	0.0049505	0.0511551	0.0181518	0.0165017	0	0.019802	0.00165017	0.0115512	0	0.0165017	0.019802	0.00660066	0.00660066	0.0148515	0.0247525	0.00825083	0.00660066	0.0214521	0.0049505	0.0181518	0	0.00825083	0.00660066	0.00660066	0.00330033	0.0148515	0.0181518	0.0049505	0.019802	0.0346535	0.0181518	0.0181518	0.0132013	0.049505	0.0363036	0.0346535	0.0231023	0.0445545	0.00825083	0.019802	0.00165017	0.0264026	0.0214521	0.0132013	0.0247525	0.00825083	0.00660066	0.0462046	0.0214521	0.029703	0	0.00990099	0.019802	0.00330033	0	0.019802	0.00660066	0.0132013	0	0	59	0.0973597	20	0.0330033	3.30033	8	0.0132013	87	0.143564	14.3564	#N/A	#N/A	#N/A	#N/A	#N/A	#N/A	#N/A	#N/A
AFUA_5G14490	AFUB_062170	MFS transporter, putative	543	2	5	14	6	6	12	11	4	4	4	3	7	1	29	27	11	5	5	8	3	3	9	4	2	0	6	7	2	5	25	27	6	11	7	10	8	12	19	18	12	11	22	6	9	1	17	11	6	9	6	2	10	12	4	0	4	12	2	4	17	9	9	0	0	0.00368324	0.0092081	0.0257827	0.0110497	0.0110497	0.0220994	0.0202578	0.00736648	0.00736648	0.00736648	0.00552486	0.0128913	0.00184162	0.053407	0.0497238	0.0202578	0.0092081	0.0092081	0.014733	0.00552486	0.00552486	0.0165746	0.00736648	0.00368324	0	0.0110497	0.0128913	0.00368324	0.0092081	0.0460405	0.0497238	0.0110497	0.0202578	0.0128913	0.0184162	0.014733	0.0220994	0.0349908	0.0331492	0.0220994	0.0202578	0.0405157	0.0110497	0.0165746	0.00184162	0.0313076	0.0202578	0.0110497	0.0165746	0.0110497	0.00368324	0.0184162	0.0220994	0.00736648	0	0.00736648	0.0220994	0.00368324	0.00736648	0.0313076	0.0165746	0.0165746	0	0	26	0.0478821	15	0.0276243	2.76243	6	0.0110497	47	0.0865562	8.65562	#N/A	#N/A	#N/A	#N/A	#N/A	#N/A	#N/A	#N/A
AFUA_5G14500	AFUB_062180	MFS transporter, putative	531	10	11	11	5	3	20	5	4	5	9	4	2	1	29	18	14	3	6	6	3	5	4	8	2	5	6	5	2	3	18	24	11	2	13	20	5	9	21	9	4	8	15	12	8	0	19	9	5	15	8	5	15	4	5	0	7	10	1	2	29	5	4	0	0	0.0188324	0.0207156	0.0207156	0.0094162	0.00564972	0.0376648	0.0094162	0.00753296	0.0094162	0.0169492	0.00753296	0.00376648	0.00188324	0.0546139	0.0338983	0.0263653	0.00564972	0.0112994	0.0112994	0.00564972	0.0094162	0.00753296	0.0150659	0.00376648	0.0094162	0.0112994	0.0094162	0.00376648	0.00564972	0.0338983	0.0451977	0.0207156	0.00376648	0.0244821	0.0376648	0.0094162	0.0169492	0.039548	0.0169492	0.00753296	0.0150659	0.0282486	0.0225989	0.0150659	0	0.0357815	0.0169492	0.0094162	0.0282486	0.0150659	0.0094162	0.0282486	0.00753296	0.0094162	0	0.0131827	0.0188324	0.00188324	0.00376648	0.0546139	0.0094162	0.00753296	0	0	24	0.0451977	23	0.0433145	4.33145	8	0.0150659	55	0.103578	10.3578	#N/A	#N/A	#N/A	#N/A	#N/A	#N/A	#N/A	#N/A
AFUA_5G14510	AFUB_062190	beta-lactamase, putative	438	3	16	1	8	4	19	5	5	1	4	2	2	1	14	12	6	6	8	9	9	10	11	7	3	5	4	5	6	1	16	20	8	5	9	18	10	8	23	2	4	12	12	6	4	2	11	6	3	9	7	4	9	6	4	0	2	3	0	0	14	7	7	0	0	0.00684932	0.0365297	0.00228311	0.0182648	0.00913242	0.043379	0.0114155	0.0114155	0.00228311	0.00913242	0.00456621	0.00456621	0.00228311	0.0319635	0.0273973	0.0136986	0.0136986	0.0182648	0.0205479	0.0205479	0.0228311	0.0251142	0.0159817	0.00684932	0.0114155	0.00913242	0.0114155	0.0136986	0.00228311	0.0365297	0.0456621	0.0182648	0.0114155	0.0205479	0.0410959	0.0228311	0.0182648	0.0525114	0.00456621	0.00913242	0.0273973	0.0273973	0.0136986	0.00913242	0.00456621	0.0251142	0.0136986	0.00684932	0.0205479	0.0159817	0.00913242	0.0205479	0.0136986	0.00913242	0	0.00456621	0.00684932	0	0	0.0319635	0.0159817	0.0159817	0	0	19	0.043379	16	0.0365297	3.65297	2	0.00456621	37	0.0844749	8.44749	0.474496	0.72763	#N/A	#N/A	#N/A	#N/A	0.858457	0.684425
AFUA_5G14520	AFUB_062200	conserved hypothetical protein	402	4	12	5	2	4	9	13	0	2	3	3	2	1	19	4	7	3	6	12	11	6	6	8	4	5	6	6	2	1	10	11	5	11	6	12	2	6	17	12	4	8	15	8	5	0	15	7	2	2	4	2	6	11	1	0	3	17	2	0	18	5	9	0	0	0.00995025	0.0298507	0.0124378	0.00497512	0.00995025	0.0223881	0.0323383	0	0.00497512	0.00746269	0.00746269	0.00497512	0.00248756	0.0472637	0.00995025	0.0174129	0.00746269	0.0149254	0.0298507	0.0273632	0.0149254	0.0149254	0.0199005	0.00995025	0.0124378	0.0149254	0.0149254	0.00497512	0.00248756	0.0248756	0.0273632	0.0124378	0.0273632	0.0149254	0.0298507	0.00497512	0.0149254	0.0422886	0.0298507	0.00995025	0.0199005	0.0373134	0.0199005	0.0124378	0	0.0373134	0.0174129	0.00497512	0.00497512	0.00995025	0.00497512	0.0149254	0.0273632	0.00248756	0	0.00746269	0.0422886	0.00497512	0	0.0447761	0.0124378	0.0223881	0	0	18	0.0447761	6	0.0149254	1.49254	5	0.0124378	29	0.0721393	7.21393	#N/A	#N/A	#N/A	#N/A	#N/A	#N/A	#N/A	#N/A
AFUA_5G14530	AFUB_062210	C6 transcription factor, putative	594	6	12	9	2	7	13	12	3	3	8	2	8	1	20	13	3	8	13	15	14	5	15	10	5	4	10	8	8	2	26	24	2	11	15	23	10	8	24	23	7	4	9	9	1	2	12	16	5	11	8	6	12	14	4	0	15	9	7	2	18	11	6	0	1	0.010101	0.020202	0.0151515	0.003367	0.0117845	0.0218855	0.020202	0.00505051	0.00505051	0.013468	0.003367	0.013468	0.0016835	0.03367	0.0218855	0.00505051	0.013468	0.0218855	0.0252525	0.023569	0.00841751	0.0252525	0.016835	0.00841751	0.00673401	0.016835	0.013468	0.013468	0.003367	0.043771	0.040404	0.003367	0.0185185	0.0252525	0.0387205	0.016835	0.013468	0.040404	0.0387205	0.0117845	0.00673401	0.0151515	0.0151515	0.0016835	0.003367	0.020202	0.026936	0.00841751	0.0185185	0.013468	0.010101	0.020202	0.023569	0.00673401	0	0.0252525	0.0151515	0.0117845	0.003367	0.030303	0.0185185	0.010101	0	0.0016835	30	0.0505051	19	0.0319865	3.19865	22	0.037037	71	0.119529	11.9529	#N/A	#N/A	#N/A	#N/A	#N/A	#N/A	#N/A	#N/A
AFUA_5G14540	AFUB_062220	MFS monosaccharide transporter, putative	531	3	12	15	5	4	17	11	4	3	10	0	6	1	25	20	10	2	4	13	7	4	7	5	6	3	4	8	4	2	8	26	3	9	11	10	12	8	26	13	3	6	24	6	6	0	22	13	6	20	5	4	2	14	4	0	8	12	6	0	16	3	10	0	0	0.00564972	0.0225989	0.0282486	0.0094162	0.00753296	0.0320151	0.0207156	0.00753296	0.00564972	0.0188324	0	0.0112994	0.00188324	0.047081	0.0376648	0.0188324	0.00376648	0.00753296	0.0244821	0.0131827	0.00753296	0.0131827	0.0094162	0.0112994	0.00564972	0.00753296	0.0150659	0.00753296	0.00376648	0.0150659	0.0489642	0.00564972	0.0169492	0.0207156	0.0188324	0.0225989	0.0150659	0.0489642	0.0244821	0.00564972	0.0112994	0.0451977	0.0112994	0.0112994	0	0.0414313	0.0244821	0.0112994	0.0376648	0.0094162	0.00753296	0.00376648	0.0263653	0.00753296	0	0.0150659	0.0225989	0.0112994	0	0.0301318	0.00564972	0.0188324	0	0	20	0.0376648	25	0.047081	4.7081	14	0.0263653	59	0.111111	11.1111	#N/A	#N/A	#N/A	#N/A	#N/A	#N/A	#N/A	#N/A
AFUA_5G14550	AFUB_062230	beta-galactosidase, putative	1056	8	26	33	15	12	20	20	14	3	12	4	6	2	22	17	12	12	23	25	9	16	18	16	19	7	19	17	11	10	30	26	8	23	45	43	19	13	31	21	18	14	39	14	15	7	21	27	18	25	19	9	23	13	7	0	6	30	6	2	23	15	17	0	1	0.00757576	0.0246212	0.03125	0.0142045	0.0113636	0.0189394	0.0189394	0.0132576	0.00284091	0.0113636	0.00378788	0.00568182	0.00189394	0.0208333	0.0160985	0.0113636	0.0113636	0.0217803	0.0236742	0.00852273	0.0151515	0.0170455	0.0151515	0.0179924	0.00662879	0.0179924	0.0160985	0.0104167	0.0094697	0.0284091	0.0246212	0.00757576	0.0217803	0.0426136	0.0407197	0.0179924	0.0123106	0.0293561	0.0198864	0.0170455	0.0132576	0.0369318	0.0132576	0.0142045	0.00662879	0.0198864	0.0255682	0.0170455	0.0236742	0.0179924	0.00852273	0.0217803	0.0123106	0.00662879	0	0.00568182	0.0284091	0.00568182	0.00189394	0.0217803	0.0142045	0.0160985	0	0.00094697	43	0.0407197	44	0.0416667	4.16667	12	0.0113636	99	0.09375	9.375	#N/A	#N/A	#N/A	#N/A	#N/A	#N/A	#N/A	#N/A
AFUA_5G14560	AFUB_062240	cellulase family protein	393	7	16	13	9	9	13	7	1	0	8	2	2	0	11	10	8	2	2	13	4	0	9	5	2	1	4	3	3	3	6	16	3	2	9	10	11	5	12	12	4	6	7	7	10	0	15	7	6	9	4	3	8	6	5	0	4	14	3	2	9	4	6	1	0	0.0178117	0.0407125	0.0330789	0.0229008	0.0229008	0.0330789	0.0178117	0.00254453	0	0.0203562	0.00508906	0.00508906	0	0.0279898	0.0254453	0.0203562	0.00508906	0.00508906	0.0330789	0.0101781	0	0.0229008	0.0127226	0.00508906	0.00254453	0.0101781	0.00763359	0.00763359	0.00763359	0.0152672	0.0407125	0.00763359	0.00508906	0.0229008	0.0254453	0.0279898	0.0127226	0.0305344	0.0305344	0.0101781	0.0152672	0.0178117	0.0178117	0.0254453	0	0.0381679	0.0178117	0.0152672	0.0229008	0.0101781	0.00763359	0.0203562	0.0152672	0.0127226	0	0.0101781	0.0356234	0.00763359	0.00508906	0.0229008	0.0101781	0.0152672	0.00254453	0	19	0.0483461	13	0.0330789	3.30789	7	0.0178117	39	0.0992366	9.92366	#N/A	#N/A	#N/A	#N/A	#N/A	#N/A	#N/A	#N/A
AFUA_5G14570	AFUB_062250	conserved hypothetical protein	510	16	11	23	8	6	8	4	9	13	2	6	6	7	13	8	10	7	6	12	8	8	14	8	10	4	5	5	4	4	12	13	7	15	10	18	18	10	5	9	10	11	7	3	4	1	9	9	5	3	11	8	6	6	9	0	6	9	9	1	3	11	6	1	0	0.0313725	0.0215686	0.045098	0.0156863	0.0117647	0.0156863	0.00784314	0.0176471	0.0254902	0.00392157	0.0117647	0.0117647	0.0137255	0.0254902	0.0156863	0.0196078	0.0137255	0.0117647	0.0235294	0.0156863	0.0156863	0.027451	0.0156863	0.0196078	0.00784314	0.00980392	0.00980392	0.00784314	0.00784314	0.0235294	0.0254902	0.0137255	0.0294118	0.0196078	0.0352941	0.0352941	0.0196078	0.00980392	0.0176471	0.0196078	0.0215686	0.0137255	0.00588235	0.00784314	0.00196078	0.0176471	0.0176471	0.00980392	0.00588235	0.0215686	0.0156863	0.0117647	0.0117647	0.0176471	0	0.0117647	0.0176471	0.0176471	0.00196078	0.00588235	0.0215686	0.0117647	0.00196078	0	21	0.0411765	14	0.027451	2.7451	15	0.0294118	50	0.0980392	9.80392	#N/A	#N/A	#N/A	#N/A	#N/A	#N/A	#N/A	#N/A
AFUA_5G14582	AFUB_062260	Pfs, NACHT and Akyrin domain protein	1041	14	17	35	21	18	11	8	13	7	13	16	13	14	25	22	19	27	14	22	22	13	5	7	16	18	10	7	7	8	20	29	24	34	30	44	32	28	20	21	26	21	13	16	14	12	17	18	17	16	20	10	10	7	4	0	13	14	10	10	18	15	15	1	0	0.0134486	0.0163305	0.0336215	0.0201729	0.0172911	0.0105668	0.00768492	0.012488	0.0067243	0.012488	0.0153698	0.012488	0.0134486	0.0240154	0.0211335	0.0182517	0.0259366	0.0134486	0.0211335	0.0211335	0.012488	0.00480307	0.0067243	0.0153698	0.0172911	0.00960615	0.0067243	0.0067243	0.00768492	0.0192123	0.0278578	0.0230548	0.0326609	0.0288184	0.0422671	0.0307397	0.0268972	0.0192123	0.0201729	0.024976	0.0201729	0.012488	0.0153698	0.0134486	0.0115274	0.0163305	0.0172911	0.0163305	0.0153698	0.0192123	0.00960615	0.00960615	0.0067243	0.00384246	0	0.012488	0.0134486	0.00960615	0.00960615	0.0172911	0.0144092	0.0144092	0.000960615	0	21	0.0201729	36	0.0345821	3.45821	23	0.0220941	80	0.0768492	7.68492	#N/A	#N/A	#N/A	#N/A	#N/A	#N/A	#N/A	#N/A
AFUA_5G14600	AFUB_062270	integral membrane protein	240	4	4	2	5	0	3	5	2	3	2	4	1	3	4	10	5	3	1	2	4	3	2	4	3	2	2	3	1	5	8	9	6	3	3	4	3	4	5	2	9	3	5	6	4	2	9	5	2	2	8	3	1	3	5	0	2	11	2	0	10	4	5	0	0	0.0166667	0.0166667	0.00833333	0.0208333	0	0.0125	0.0208333	0.00833333	0.0125	0.00833333	0.0166667	0.00416667	0.0125	0.0166667	0.0416667	0.0208333	0.0125	0.00416667	0.00833333	0.0166667	0.0125	0.00833333	0.0166667	0.0125	0.00833333	0.00833333	0.0125	0.00416667	0.0208333	0.0333333	0.0375	0.025	0.0125	0.0125	0.0166667	0.0125	0.0166667	0.0208333	0.00833333	0.0375	0.0125	0.0208333	0.025	0.0166667	0.00833333	0.0375	0.0208333	0.00833333	0.00833333	0.0333333	0.0125	0.00416667	0.0125	0.0208333	0	0.00833333	0.0458333	0.00833333	0	0.0416667	0.0166667	0.0208333	0	0	9	0.0375	10	0.0416667	4.16667	4	0.0166667	23	0.0958333	9.58333	#N/A	#N/A	#N/A	#N/A	#N/A	#N/A	#N/A	#N/A
AFUA_5G14610	AFUB_062280	carboxypeptidase Y, putative	471	5	11	7	7	3	8	7	4	0	5	3	2	1	6	13	6	5	5	16	11	6	10	4	9	3	5	7	3	2	14	13	5	12	11	13	17	11	7	9	9	5	12	7	9	3	14	15	13	12	4	9	9	9	4	0	6	11	6	1	12	4	11	0	0	0.0106157	0.0233546	0.014862	0.014862	0.00636943	0.0169851	0.014862	0.00849257	0	0.0106157	0.00636943	0.00424628	0.00212314	0.0127389	0.0276008	0.0127389	0.0106157	0.0106157	0.0339703	0.0233546	0.0127389	0.0212314	0.00849257	0.0191083	0.00636943	0.0106157	0.014862	0.00636943	0.00424628	0.029724	0.0276008	0.0106157	0.0254777	0.0233546	0.0276008	0.0360934	0.0233546	0.014862	0.0191083	0.0191083	0.0106157	0.0254777	0.014862	0.0191083	0.00636943	0.029724	0.0318471	0.0276008	0.0254777	0.00849257	0.0191083	0.0191083	0.0191083	0.00849257	0	0.0127389	0.0233546	0.0127389	0.00212314	0.0254777	0.00849257	0.0233546	0	0	22	0.0467091	16	0.0339703	3.39703	12	0.0254777	50	0.106157	10.6157	#N/A	#N/A	#N/A	#N/A	#N/A	#N/A	#N/A	#N/A
AFUA_5G14620	AFUB_062290	hypothetical protein	195	3	6	4	4	2	3	4	5	2	3	1	2	3	6	2	3	6	1	8	3	3	1	4	5	0	2	0	1	1	6	6	5	3	11	7	5	2	8	1	1	6	2	2	2	4	3	2	1	2	1	4	4	4	1	0	2	3	1	0	3	3	2	0	0	0.0153846	0.0307692	0.0205128	0.0205128	0.0102564	0.0153846	0.0205128	0.025641	0.0102564	0.0153846	0.00512821	0.0102564	0.0153846	0.0307692	0.0102564	0.0153846	0.0307692	0.00512821	0.0410256	0.0153846	0.0153846	0.00512821	0.0205128	0.025641	0	0.0102564	0	0.00512821	0.00512821	0.0307692	0.0307692	0.025641	0.0153846	0.0564103	0.0358974	0.025641	0.0102564	0.0410256	0.00512821	0.00512821	0.0307692	0.0102564	0.0102564	0.0102564	0.0205128	0.0153846	0.0102564	0.00512821	0.0102564	0.00512821	0.0205128	0.0205128	0.0205128	0.00512821	0	0.0102564	0.0153846	0.00512821	0	0.0153846	0.0153846	0.0102564	0	0	9	0.0461538	3	0.0153846	1.53846	3	0.0153846	15	0.0769231	7.69231	#N/A	#N/A	#N/A	#N/A	#N/A	#N/A	#N/A	#N/A
AFUA_5G14630	AFUB_062300	conserved hypothetical protein	120	3	2	1	3	2	1	1	0	1	4	1	0	1	2	7	4	3	0	3	3	0	0	1	0	2	1	2	0	0	4	2	4	1	0	8	2	3	6	0	2	3	6	2	1	1	2	1	4	2	0	0	3	0	3	0	3	1	1	0	4	1	1	0	1	0.025	0.0166667	0.00833333	0.025	0.0166667	0.00833333	0.00833333	0	0.00833333	0.0333333	0.00833333	0	0.00833333	0.0166667	0.0583333	0.0333333	0.025	0	0.025	0.025	0	0	0.00833333	0	0.0166667	0.00833333	0.0166667	0	0	0.0333333	0.0166667	0.0333333	0.00833333	0	0.0666667	0.0166667	0.025	0.05	0	0.0166667	0.025	0.05	0.0166667	0.00833333	0.00833333	0.0166667	0.00833333	0.0333333	0.0166667	0	0	0.025	0	0.025	0	0.025	0.00833333	0.00833333	0	0.0333333	0.00833333	0.00833333	0	0.00833333	6	0.05	2	0.0166667	1.66667	4	0.0333333	12	0.1	10	#N/A	#N/A	#N/A	#N/A	#N/A	#N/A	#N/A	#N/A
AFUA_5G14640	AFUB_062310	haloacid dehalogenase, type II	237	3	5	5	3	3	3	7	3	2	3	4	2	2	9	4	4	3	6	7	5	5	2	1	4	4	1	1	1	4	4	5	2	4	10	5	7	3	6	2	8	2	3	3	4	2	6	6	4	3	3	5	6	3	3	1	0	5	2	1	6	5	2	0	0	0.0126582	0.021097	0.021097	0.0126582	0.0126582	0.0126582	0.0295359	0.0126582	0.00843882	0.0126582	0.0168776	0.00843882	0.00843882	0.0379747	0.0168776	0.0168776	0.0126582	0.0253165	0.0295359	0.021097	0.021097	0.00843882	0.00421941	0.0168776	0.0168776	0.00421941	0.00421941	0.00421941	0.0168776	0.0168776	0.021097	0.00843882	0.0168776	0.0421941	0.021097	0.0295359	0.0126582	0.0253165	0.00843882	0.0337553	0.00843882	0.0126582	0.0126582	0.0168776	0.00843882	0.0253165	0.0253165	0.0168776	0.0126582	0.0126582	0.021097	0.0253165	0.0126582	0.0126582	0.00421941	0	0.021097	0.00843882	0.00421941	0.0253165	0.021097	0.00843882	0	0	12	0.0506329	6	0.0253165	2.53165	2	0.00843882	20	0.0843882	8.43882	#N/A	#N/A	#N/A	#N/A	#N/A	#N/A	#N/A	#N/A
AFUA_5G14650	AFUB_062320	RING finger protein	96	1	2	1	1	1	2	0	2	0	0	0	1	0	1	3	0	0	5	4	2	0	3	3	1	1	1	1	1	2	2	3	1	4	2	6	4	1	0	1	0	0	1	3	0	0	2	3	0	0	2	0	3	2	2	0	1	2	6	0	4	1	1	0	0	0.0104167	0.0208333	0.0104167	0.0104167	0.0104167	0.0208333	0	0.0208333	0	0	0	0.0104167	0	0.0104167	0.03125	0	0	0.0520833	0.0416667	0.0208333	0	0.03125	0.03125	0.0104167	0.0104167	0.0104167	0.0104167	0.0104167	0.0208333	0.0208333	0.03125	0.0104167	0.0416667	0.0208333	0.0625	0.0416667	0.0104167	0	0.0104167	0	0	0.0104167	0.03125	0	0	0.0208333	0.03125	0	0	0.0208333	0	0.03125	0.0208333	0.0208333	0	0.0104167	0.0208333	0.0625	0	0.0416667	0.0104167	0.0104167	0	0	7	0.0729167	2	0.0208333	2.08333	7	0.0729167	16	0.166667	16.6667	#N/A	#N/A	#N/A	#N/A	#N/A	#N/A	#N/A	#N/A
AFUA_5G14660	AFUB_062330	GABA permease, putative	558	2	10	8	4	6	12	12	7	0	3	8	7	2	19	23	13	4	5	8	13	2	11	4	6	2	7	4	3	3	24	17	10	9	7	8	5	12	19	16	11	17	19	4	11	4	23	18	7	12	7	3	11	11	9	0	8	13	2	1	15	7	10	0	0	0.00358423	0.0179211	0.0143369	0.00716846	0.0107527	0.0215054	0.0215054	0.0125448	0	0.00537634	0.0143369	0.0125448	0.00358423	0.0340502	0.0412186	0.0232975	0.00716846	0.00896057	0.0143369	0.0232975	0.00358423	0.0197133	0.00716846	0.0107527	0.00358423	0.0125448	0.00716846	0.00537634	0.00537634	0.0430108	0.0304659	0.0179211	0.016129	0.0125448	0.0143369	0.00896057	0.0215054	0.0340502	0.0286738	0.0197133	0.0304659	0.0340502	0.00716846	0.0197133	0.00716846	0.0412186	0.0322581	0.0125448	0.0215054	0.0125448	0.00537634	0.0197133	0.0197133	0.016129	0	0.0143369	0.0232975	0.00358423	0.00179211	0.0268817	0.0125448	0.0179211	0	0	31	0.0555556	19	0.0340502	3.40502	10	0.0179211	60	0.107527	10.7527	-0.0650488	0.792715	-0.0577217	0.928221	0.879109	0.351108	0.886436	0.0239487
AFUA_5G14670	AFUB_062340	conserved hypothetical protein	351	3	4	6	6	6	5	4	5	1	7	1	2	1	10	5	9	13	2	6	11	4	1	2	9	4	6	4	6	3	6	8	6	7	3	4	11	6	6	10	4	5	11	8	6	5	6	6	7	7	7	6	11	8	6	0	8	8	2	0	5	5	6	0	1	0.00854701	0.011396	0.017094	0.017094	0.017094	0.014245	0.011396	0.014245	0.002849	0.019943	0.002849	0.00569801	0.002849	0.02849	0.014245	0.025641	0.037037	0.00569801	0.017094	0.031339	0.011396	0.002849	0.00569801	0.025641	0.011396	0.017094	0.011396	0.017094	0.00854701	0.017094	0.022792	0.017094	0.019943	0.00854701	0.011396	0.031339	0.017094	0.017094	0.02849	0.011396	0.014245	0.031339	0.022792	0.017094	0.014245	0.017094	0.017094	0.019943	0.019943	0.019943	0.017094	0.031339	0.022792	0.017094	0	0.022792	0.022792	0.00569801	0	0.014245	0.014245	0.017094	0	0.002849	25	0.0712251	14	0.039886	3.9886	10	0.02849	49	0.139601	13.9601	#N/A	#N/A	#N/A	#N/A	#N/A	#N/A	#N/A	#N/A
AFUA_5G14680	AFUB_062350	conserved hypothetical protein	228	5	5	9	5	4	5	7	3	1	5	1	0	1	7	2	3	2	3	3	2	2	3	2	0	4	3	1	0	1	4	7	3	9	11	16	1	8	6	4	5	4	5	2	0	3	10	5	4	9	3	1	2	1	1	1	0	1	2	1	4	2	4	0	0	0.0219298	0.0219298	0.0394737	0.0219298	0.0175439	0.0219298	0.0307018	0.0131579	0.00438596	0.0219298	0.00438596	0	0.00438596	0.0307018	0.00877193	0.0131579	0.00877193	0.0131579	0.0131579	0.00877193	0.00877193	0.0131579	0.00877193	0	0.0175439	0.0131579	0.00438596	0	0.00438596	0.0175439	0.0307018	0.0131579	0.0394737	0.0482456	0.0701754	0.00438596	0.0350877	0.0263158	0.0175439	0.0219298	0.0175439	0.0219298	0.00877193	0	0.0131579	0.0438596	0.0219298	0.0175439	0.0394737	0.0131579	0.00438596	0.00877193	0.00438596	0.00438596	0.00438596	0	0.00438596	0.00877193	0.00438596	0.0175439	0.00877193	0.0175439	0	0	4	0.0175439	12	0.0526316	5.26316	2	0.00877193	18	0.0789474	7.89474	-0.00250041	0.992047	0.483352	0.414523	-1.01019	0.106352	-0.524343	0.154851
AFUA_5G14690	AFUB_062360	phosphorylase, putative	273	6	11	4	3	3	1	1	3	1	5	3	5	3	5	3	9	1	2	6	6	4	4	8	6	2	2	6	1	2	6	8	1	7	8	8	9	5	6	8	5	4	5	4	5	1	5	3	4	5	6	1	5	5	3	0	3	4	1	1	5	9	7	0	0	0.021978	0.040293	0.014652	0.010989	0.010989	0.003663	0.003663	0.010989	0.003663	0.018315	0.010989	0.018315	0.010989	0.018315	0.010989	0.032967	0.003663	0.00732601	0.021978	0.021978	0.014652	0.014652	0.029304	0.021978	0.00732601	0.00732601	0.021978	0.003663	0.00732601	0.021978	0.029304	0.003663	0.025641	0.029304	0.029304	0.032967	0.018315	0.021978	0.029304	0.018315	0.014652	0.018315	0.014652	0.018315	0.003663	0.018315	0.010989	0.014652	0.018315	0.021978	0.003663	0.018315	0.018315	0.010989	0	0.010989	0.014652	0.003663	0.003663	0.018315	0.032967	0.025641	0	0	13	0.047619	11	0.040293	4.0293	4	0.014652	28	0.102564	10.2564	#N/A	#N/A	#N/A	#N/A	#N/A	#N/A	#N/A	#N/A
AFUA_5G14700	AFUB_062370	conserved hypothetical protein	36	0	1	0	0	0	0	1	1	1	0	0	0	0	1	1	0	0	2	0	0	0	2	0	0	0	0	0	1	1	1	0	1	0	0	2	2	0	1	1	2	0	3	0	1	0	1	0	0	1	0	0	0	1	1	0	0	2	0	1	0	2	0	0	1	0	0.0277778	0	0	0	0	0.0277778	0.0277778	0.0277778	0	0	0	0	0.0277778	0.0277778	0	0	0.0555556	0	0	0	0.0555556	0	0	0	0	0	0.0277778	0.0277778	0.0277778	0	0.0277778	0	0	0.0555556	0.0555556	0	0.0277778	0.0277778	0.0555556	0	0.0833333	0	0.0277778	0	0.0277778	0	0	0.0277778	0	0	0	0.0277778	0.0277778	0	0	0.0555556	0	0.0277778	0	0.0555556	0	0	0.0277778	2	0.0555556	1	0.0277778	2.77778	0	0	3	0.0833333	8.33333	#N/A	#N/A	#N/A	#N/A	#N/A	#N/A	#N/A	#N/A
AFUA_5G14710	AFUB_062380	conserved hypothetical protein	447	7	19	13	5	15	5	9	4	1	9	2	9	8	15	13	6	12	5	5	9	6	4	7	4	7	11	4	3	2	11	11	5	6	17	8	9	6	11	16	7	3	5	8	2	3	7	6	2	9	5	1	8	9	4	0	0	12	4	3	11	12	7	0	0	0.01566	0.0425056	0.0290828	0.0111857	0.033557	0.0111857	0.0201342	0.00894855	0.00223714	0.0201342	0.00447427	0.0201342	0.0178971	0.033557	0.0290828	0.0134228	0.0268456	0.0111857	0.0111857	0.0201342	0.0134228	0.00894855	0.01566	0.00894855	0.01566	0.0246085	0.00894855	0.00671141	0.00447427	0.0246085	0.0246085	0.0111857	0.0134228	0.0380313	0.0178971	0.0201342	0.0134228	0.0246085	0.0357942	0.01566	0.00671141	0.0111857	0.0178971	0.00447427	0.00671141	0.01566	0.0134228	0.00447427	0.0201342	0.0111857	0.00223714	0.0178971	0.0201342	0.00894855	0	0	0.0268456	0.00894855	0.00671141	0.0246085	0.0268456	0.01566	0	0	21	0.0469799	14	0.0313199	3.13199	4	0.00894855	39	0.0872483	8.72483	#N/A	#N/A	#N/A	#N/A	#N/A	#N/A	#N/A	#N/A
AFUA_5G14720	AFUB_062390	conserved hypothetical protein	471	8	5	7	8	9	8	4	3	4	5	5	5	4	14	13	10	12	10	11	9	4	5	3	4	7	6	9	4	6	10	20	14	14	8	13	14	9	5	8	5	3	11	6	8	1	11	11	4	4	6	6	5	8	7	0	7	9	3	2	17	10	10	0	0	0.0169851	0.0106157	0.014862	0.0169851	0.0191083	0.0169851	0.00849257	0.00636943	0.00849257	0.0106157	0.0106157	0.0106157	0.00849257	0.029724	0.0276008	0.0212314	0.0254777	0.0212314	0.0233546	0.0191083	0.00849257	0.0106157	0.00636943	0.00849257	0.014862	0.0127389	0.0191083	0.00849257	0.0127389	0.0212314	0.0424628	0.029724	0.029724	0.0169851	0.0276008	0.029724	0.0191083	0.0106157	0.0169851	0.0106157	0.00636943	0.0233546	0.0127389	0.0169851	0.00212314	0.0233546	0.0233546	0.00849257	0.00849257	0.0127389	0.0127389	0.0106157	0.0169851	0.014862	0	0.014862	0.0191083	0.00636943	0.00424628	0.0360934	0.0212314	0.0212314	0	0	20	0.0424628	10	0.0212314	2.12314	10	0.0212314	40	0.0849257	8.49257	#N/A	#N/A	#N/A	#N/A	#N/A	#N/A	#N/A	#N/A
AFUA_5G14730	AFUB_062400	aldo-keto reductase (AKR13), putative	342	8	9	12	5	2	5	4	8	3	4	3	4	0	9	6	7	3	3	8	0	5	8	1	1	4	7	3	2	1	7	11	5	11	5	22	9	5	10	6	3	8	9	5	7	2	12	6	8	2	6	1	8	3	1	1	3	5	4	1	10	6	5	0	0	0.0233918	0.0263158	0.0350877	0.0146199	0.00584795	0.0146199	0.0116959	0.0233918	0.00877193	0.0116959	0.00877193	0.0116959	0	0.0263158	0.0175439	0.0204678	0.00877193	0.00877193	0.0233918	0	0.0146199	0.0233918	0.00292398	0.00292398	0.0116959	0.0204678	0.00877193	0.00584795	0.00292398	0.0204678	0.0321637	0.0146199	0.0321637	0.0146199	0.0643275	0.0263158	0.0146199	0.0292398	0.0175439	0.00877193	0.0233918	0.0263158	0.0146199	0.0204678	0.00584795	0.0350877	0.0175439	0.0233918	0.00584795	0.0175439	0.00292398	0.0233918	0.00877193	0.00292398	0.00292398	0.00877193	0.0146199	0.0116959	0.00292398	0.0292398	0.0175439	0.0146199	0	0	12	0.0350877	8	0.0233918	2.33918	7	0.0204678	27	0.0789474	7.89474	#N/A	#N/A	#N/A	#N/A	#N/A	#N/A	#N/A	#N/A
AFUA_5G14740	AFUB_062410	fucose-specific lectin FleA	315	2	12	9	6	3	13	1	6	2	6	1	6	0	13	3	7	5	3	9	3	4	2	4	4	1	4	2	5	1	9	5	2	2	9	8	6	8	12	2	7	12	19	3	2	0	11	3	3	13	5	0	4	3	2	0	1	11	0	1	7	3	5	0	0	0.00634921	0.0380952	0.0285714	0.0190476	0.00952381	0.0412698	0.0031746	0.0190476	0.00634921	0.0190476	0.0031746	0.0190476	0	0.0412698	0.00952381	0.0222222	0.015873	0.00952381	0.0285714	0.00952381	0.0126984	0.00634921	0.0126984	0.0126984	0.0031746	0.0126984	0.00634921	0.015873	0.0031746	0.0285714	0.015873	0.00634921	0.00634921	0.0285714	0.0253968	0.0190476	0.0253968	0.0380952	0.00634921	0.0222222	0.0380952	0.0603175	0.00952381	0.00634921	0	0.0349206	0.00952381	0.00952381	0.0412698	0.015873	0	0.0126984	0.00952381	0.00634921	0	0.0031746	0.0349206	0	0.0031746	0.0222222	0.00952381	0.015873	0	0	9	0.0285714	18	0.0571429	5.71429	1	0.0031746	28	0.0888889	8.88889	#N/A	#N/A	#N/A	#N/A	#N/A	#N/A	#N/A	#N/A
AFUA_5G14750	AFUB_062420	DUF1115 domain protein	291	4	4	8	3	5	5	5	1	3	4	0	3	4	5	8	6	5	3	6	3	6	4	6	5	4	4	4	0	7	2	8	1	10	7	11	9	7	7	4	8	2	5	7	3	1	5	7	3	2	4	6	8	2	5	1	2	6	2	3	8	7	3	0	0	0.0137457	0.0137457	0.0274914	0.0103093	0.0171821	0.0171821	0.0171821	0.00343643	0.0103093	0.0137457	0	0.0103093	0.0137457	0.0171821	0.0274914	0.0206186	0.0171821	0.0103093	0.0206186	0.0103093	0.0206186	0.0137457	0.0206186	0.0171821	0.0137457	0.0137457	0.0137457	0	0.024055	0.00687285	0.0274914	0.00343643	0.0343643	0.024055	0.0378007	0.0309278	0.024055	0.024055	0.0137457	0.0274914	0.00687285	0.0171821	0.024055	0.0103093	0.00343643	0.0171821	0.024055	0.0103093	0.00687285	0.0137457	0.0206186	0.0274914	0.00687285	0.0171821	0.00343643	0.00687285	0.0206186	0.00687285	0.0103093	0.0274914	0.024055	0.0103093	0	0	15	0.0515464	6	0.0206186	2.06186	4	0.0137457	25	0.0859107	8.59107	#N/A	#N/A	#N/A	#N/A	#N/A	#N/A	#N/A	#N/A
AFUA_5G14760	AFUB_062430	hypothetical protein	126	4	1	6	1	1	0	2	3	1	4	1	0	0	3	4	3	1	2	2	4	1	1	3	0	0	1	2	1	1	4	1	1	6	2	7	6	2	2	3	1	1	1	3	1	2	4	2	1	3	1	1	0	1	0	0	0	2	1	0	5	5	4	0	0	0.031746	0.00793651	0.047619	0.00793651	0.00793651	0	0.015873	0.0238095	0.00793651	0.031746	0.00793651	0	0	0.0238095	0.031746	0.0238095	0.00793651	0.015873	0.015873	0.031746	0.00793651	0.00793651	0.0238095	0	0	0.00793651	0.015873	0.00793651	0.00793651	0.031746	0.00793651	0.00793651	0.047619	0.015873	0.0555556	0.047619	0.015873	0.015873	0.0238095	0.00793651	0.00793651	0.00793651	0.0238095	0.00793651	0.015873	0.031746	0.015873	0.00793651	0.0238095	0.00793651	0.00793651	0	0.00793651	0	0	0	0.015873	0.00793651	0	0.0396825	0.0396825	0.031746	0	0	1	0.00793651	4	0.031746	3.1746	1	0.00793651	6	0.047619	4.7619	#N/A	#N/A	#N/A	#N/A	#N/A	#N/A	#N/A	#N/A
AFUA_5G14770	AFUB_062440	pyrroline-5-carboxylate reductase	285	2	9	14	4	4	9	8	3	1	6	1	3	0	5	7	8	2	2	11	1	2	1	2	5	0	4	1	1	5	9	7	5	7	4	15	4	9	17	7	5	6	7	1	7	2	9	10	3	0	1	2	4	4	4	0	1	4	1	1	4	2	1	0	1	0.00701754	0.0315789	0.0491228	0.0140351	0.0140351	0.0315789	0.0280702	0.0105263	0.00350877	0.0210526	0.00350877	0.0105263	0	0.0175439	0.0245614	0.0280702	0.00701754	0.00701754	0.0385965	0.00350877	0.00701754	0.00350877	0.00701754	0.0175439	0	0.0140351	0.00350877	0.00350877	0.0175439	0.0315789	0.0245614	0.0175439	0.0245614	0.0140351	0.0526316	0.0140351	0.0315789	0.0596491	0.0245614	0.0175439	0.0210526	0.0245614	0.00350877	0.0245614	0.00701754	0.0315789	0.0350877	0.0105263	0	0.00350877	0.00701754	0.0140351	0.0140351	0.0140351	0	0.00350877	0.0140351	0.00350877	0.00350877	0.0140351	0.00701754	0.00350877	0	0.00350877	12	0.0421053	1	0.00350877	0.350877	2	0.00701754	15	0.0526316	5.26316	1.40241	0.00191206	-1.23326	0.368535	1.09327	0.398619	-1.54239	0.00111122
AFUA_5G14780	AFUB_062450	heat shock trehalose synthase, putative	666	19	10	16	13	5	6	5	8	12	8	5	8	6	18	15	18	14	4	22	17	15	7	6	14	6	2	4	8	8	13	15	20	18	19	26	12	19	12	5	9	8	9	12	6	6	10	13	11	4	18	11	12	9	6	0	8	12	3	8	11	11	11	0	0	0.0285285	0.015015	0.024024	0.0195195	0.00750751	0.00900901	0.00750751	0.012012	0.018018	0.012012	0.00750751	0.012012	0.00900901	0.027027	0.0225225	0.027027	0.021021	0.00600601	0.033033	0.0255255	0.0225225	0.0105105	0.00900901	0.021021	0.00900901	0.003003	0.00600601	0.012012	0.012012	0.0195195	0.0225225	0.03003	0.027027	0.0285285	0.039039	0.018018	0.0285285	0.018018	0.00750751	0.0135135	0.012012	0.0135135	0.018018	0.00900901	0.00900901	0.015015	0.0195195	0.0165165	0.00600601	0.027027	0.0165165	0.018018	0.0135135	0.00900901	0	0.012012	0.018018	0.0045045	0.012012	0.0165165	0.0165165	0.0165165	0	0	27	0.0405405	22	0.033033	3.3033	11	0.0165165	60	0.0900901	9.00901	#N/A	#N/A	#N/A	#N/A	#N/A	#N/A	#N/A	#N/A
AFUA_5G14790	AFUB_062460	phosphoenolpyruvate synthase, putative	807	5	17	21	6	9	14	15	8	2	12	3	8	1	28	21	19	5	8	26	9	6	8	13	5	4	20	25	5	7	12	23	10	18	34	25	19	18	31	32	14	6	30	22	10	5	17	31	11	16	6	3	11	8	5	1	7	9	9	1	20	5	8	0	0	0.00619579	0.0210657	0.0260223	0.00743494	0.0111524	0.0173482	0.0185874	0.00991326	0.00247831	0.0148699	0.00371747	0.00991326	0.00123916	0.0346964	0.0260223	0.023544	0.00619579	0.00991326	0.0322181	0.0111524	0.00743494	0.00991326	0.016109	0.00619579	0.00495663	0.0247831	0.0309789	0.00619579	0.0086741	0.0148699	0.0285006	0.0123916	0.0223048	0.0421314	0.0309789	0.023544	0.0223048	0.0384139	0.039653	0.0173482	0.00743494	0.0371747	0.0272615	0.0123916	0.00619579	0.0210657	0.0384139	0.0136307	0.0198265	0.00743494	0.00371747	0.0136307	0.00991326	0.00619579	0.00123916	0.0086741	0.0111524	0.0111524	0.00123916	0.0247831	0.00619579	0.00991326	0	0	24	0.0297398	22	0.0272615	2.72615	16	0.0198265	62	0.0768278	7.68278	#N/A	#N/A	#N/A	#N/A	#N/A	#N/A	#N/A	#N/A
AFUA_5G14800	AFUB_062470	lactate dehydrogenase	309	2	3	6	7	3	5	3	3	1	5	0	2	1	15	9	13	6	2	9	5	3	3	0	5	4	6	4	2	0	14	9	4	4	6	12	6	5	15	5	4	8	7	8	6	2	16	9	3	1	2	3	7	3	5	0	1	2	4	1	4	4	2	0	0	0.00647249	0.00970874	0.0194175	0.0226537	0.00970874	0.0161812	0.00970874	0.00970874	0.00323625	0.0161812	0	0.00647249	0.00323625	0.0485437	0.0291262	0.0420712	0.0194175	0.00647249	0.0291262	0.0161812	0.00970874	0.00970874	0	0.0161812	0.012945	0.0194175	0.012945	0.00647249	0	0.0453074	0.0291262	0.012945	0.012945	0.0194175	0.038835	0.0194175	0.0161812	0.0485437	0.0161812	0.012945	0.02589	0.0226537	0.02589	0.0194175	0.00647249	0.0517799	0.0291262	0.00970874	0.00323625	0.00647249	0.00970874	0.0226537	0.00970874	0.0161812	0	0.00323625	0.00647249	0.012945	0.00323625	0.012945	0.012945	0.00647249	0	0	15	0.0485437	3	0.00970874	0.970874	5	0.0161812	23	0.0744337	7.44337	#N/A	#N/A	#N/A	#N/A	#N/A	#N/A	#N/A	#N/A
AFUA_5G14810	AFUB_062480	pyruvate decarboxylase, putative	561	6	14	7	13	12	10	6	7	5	4	4	6	3	19	12	20	8	5	17	7	13	7	9	3	2	3	5	7	7	11	12	6	13	16	17	10	19	20	17	10	11	18	4	12	4	11	14	9	5	12	3	3	6	6	0	5	8	7	3	11	9	8	0	0	0.0106952	0.0249554	0.0124777	0.0231729	0.0213904	0.0178253	0.0106952	0.0124777	0.00891266	0.00713012	0.00713012	0.0106952	0.00534759	0.0338681	0.0213904	0.0356506	0.0142602	0.00891266	0.030303	0.0124777	0.0231729	0.0124777	0.0160428	0.00534759	0.00356506	0.00534759	0.00891266	0.0124777	0.0124777	0.0196078	0.0213904	0.0106952	0.0231729	0.0285205	0.030303	0.0178253	0.0338681	0.0356506	0.030303	0.0178253	0.0196078	0.0320856	0.00713012	0.0213904	0.00713012	0.0196078	0.0249554	0.0160428	0.00891266	0.0213904	0.00534759	0.00534759	0.0106952	0.0106952	0	0.00891266	0.0142602	0.0124777	0.00534759	0.0196078	0.0160428	0.0142602	0	0	15	0.026738	17	0.030303	3.0303	12	0.0213904	44	0.0784314	7.84314	#N/A	#N/A	#N/A	#N/A	#N/A	#N/A	#N/A	#N/A
AFUA_5G14820	AFUB_062490	replication factor C subunit	390	11	2	5	9	11	6	5	9	3	5	3	7	9	9	12	12	9	5	11	7	6	3	1	10	2	1	7	4	8	4	5	10	13	9	9	12	10	8	5	13	5	2	5	3	2	5	4	7	1	6	6	2	4	11	1	4	4	2	9	5	5	7	0	0	0.0282051	0.00512821	0.0128205	0.0230769	0.0282051	0.0153846	0.0128205	0.0230769	0.00769231	0.0128205	0.00769231	0.0179487	0.0230769	0.0230769	0.0307692	0.0307692	0.0230769	0.0128205	0.0282051	0.0179487	0.0153846	0.00769231	0.0025641	0.025641	0.00512821	0.0025641	0.0179487	0.0102564	0.0205128	0.0102564	0.0128205	0.025641	0.0333333	0.0230769	0.0230769	0.0307692	0.025641	0.0205128	0.0128205	0.0333333	0.0128205	0.00512821	0.0128205	0.00769231	0.00512821	0.0128205	0.0102564	0.0179487	0.0025641	0.0153846	0.0153846	0.00512821	0.0102564	0.0282051	0.0025641	0.0102564	0.0102564	0.00512821	0.0230769	0.0128205	0.0128205	0.0179487	0	0	17	0.0435897	7	0.0179487	1.79487	6	0.0153846	30	0.0769231	7.69231	#N/A	#N/A	#N/A	#N/A	#N/A	#N/A	#N/A	#N/A
AFUA_5G14830	AFUB_062500	glyoxalase family protein	129	3	2	0	1	1	0	1	0	3	3	1	1	4	2	2	2	2	1	4	5	4	3	1	2	0	2	0	0	2	1	1	0	2	2	4	7	3	4	2	7	2	1	2	2	1	2	5	1	3	4	0	4	0	2	1	0	2	0	0	3	7	2	0	0	0.0232558	0.0155039	0	0.00775194	0.00775194	0	0.00775194	0	0.0232558	0.0232558	0.00775194	0.00775194	0.0310078	0.0155039	0.0155039	0.0155039	0.0155039	0.00775194	0.0310078	0.0387597	0.0310078	0.0232558	0.00775194	0.0155039	0	0.0155039	0	0	0.0155039	0.00775194	0.00775194	0	0.0155039	0.0155039	0.0310078	0.0542636	0.0232558	0.0310078	0.0155039	0.0542636	0.0155039	0.00775194	0.0155039	0.0155039	0.00775194	0.0155039	0.0387597	0.00775194	0.0232558	0.0310078	0	0.0310078	0	0.0155039	0.00775194	0	0.0155039	0	0	0.0232558	0.0542636	0.0155039	0	0	6	0.0465116	7	0.0542636	5.42636	0	0	13	0.100775	10.0775	#N/A	#N/A	#N/A	#N/A	#N/A	#N/A	#N/A	#N/A
AFUA_5G14840	AFUB_062510	conserved hypothetical protein	225	8	6	3	6	6	4	4	6	2	2	0	4	2	2	3	8	3	1	5	3	1	2	1	2	2	3	3	0	4	2	5	5	8	5	12	9	8	4	4	5	2	2	5	1	2	6	6	6	6	6	3	1	0	2	0	2	0	0	1	7	2	2	0	0	0.0355556	0.0266667	0.0133333	0.0266667	0.0266667	0.0177778	0.0177778	0.0266667	0.00888889	0.00888889	0	0.0177778	0.00888889	0.00888889	0.0133333	0.0355556	0.0133333	0.00444444	0.0222222	0.0133333	0.00444444	0.00888889	0.00444444	0.00888889	0.00888889	0.0133333	0.0133333	0	0.0177778	0.00888889	0.0222222	0.0222222	0.0355556	0.0222222	0.0533333	0.04	0.0355556	0.0177778	0.0177778	0.0222222	0.00888889	0.00888889	0.0222222	0.00444444	0.00888889	0.0266667	0.0266667	0.0266667	0.0266667	0.0266667	0.0133333	0.00444444	0	0.00888889	0	0.00888889	0	0	0.00444444	0.0311111	0.00888889	0.00888889	0	0	3	0.0133333	12	0.0533333	5.33333	2	0.00888889	17	0.0755556	7.55556	#N/A	#N/A	#N/A	#N/A	#N/A	#N/A	#N/A	#N/A
AFUA_5G14845	AFUB_062520	hypothetical protein	99	1	0	3	1	2	2	0	4	2	2	1	0	0	1	1	2	1	2	3	4	3	2	1	1	0	1	1	0	1	2	4	2	7	1	1	4	0	1	1	2	1	0	0	0	2	2	1	2	0	0	2	1	0	1	0	4	4	6	2	1	1	2	0	0	0.010101	0	0.030303	0.010101	0.020202	0.020202	0	0.040404	0.020202	0.020202	0.010101	0	0	0.010101	0.010101	0.020202	0.010101	0.020202	0.030303	0.040404	0.030303	0.020202	0.010101	0.010101	0	0.010101	0.010101	0	0.010101	0.020202	0.040404	0.020202	0.0707071	0.010101	0.010101	0.040404	0	0.010101	0.010101	0.020202	0.010101	0	0	0	0.020202	0.020202	0.010101	0.020202	0	0	0.020202	0.010101	0	0.010101	0	0.040404	0.040404	0.0606061	0.020202	0.010101	0.010101	0.020202	0	0	2	0.020202	0	0	0	10	0.10101	12	0.121212	12.1212	#N/A	#N/A	#N/A	#N/A	#N/A	#N/A	#N/A	#N/A
AFUA_5G14850	AFUB_062530	conserved hypothetical protein	267	6	1	5	4	4	8	1	8	2	3	4	0	2	7	6	3	5	3	3	7	6	7	6	1	3	4	4	2	3	7	14	4	3	5	9	6	2	9	7	6	2	6	6	3	1	8	5	2	4	1	1	2	5	1	0	2	9	3	0	4	6	6	0	0	0.0224719	0.00374532	0.0187266	0.0149813	0.0149813	0.0299625	0.00374532	0.0299625	0.00749064	0.011236	0.0149813	0	0.00749064	0.0262172	0.0224719	0.011236	0.0187266	0.011236	0.011236	0.0262172	0.0224719	0.0262172	0.0224719	0.00374532	0.011236	0.0149813	0.0149813	0.00749064	0.011236	0.0262172	0.0524345	0.0149813	0.011236	0.0187266	0.0337079	0.0224719	0.00749064	0.0337079	0.0262172	0.0224719	0.00749064	0.0224719	0.0224719	0.011236	0.00374532	0.0299625	0.0187266	0.00749064	0.0149813	0.00374532	0.00374532	0.00749064	0.0187266	0.00374532	0	0.00749064	0.0337079	0.011236	0	0.0149813	0.0224719	0.0224719	0	0	8	0.0299625	5	0.0187266	1.87266	5	0.0187266	18	0.0674157	6.74157	-0.958323	0.189746	-0.440072	0.679884	-6.73721	0.00429008	-6.21895	0.183071
AFUA_5G14865	AFUB_078970	hypothetical protein	384	13	2	12	5	5	9	2	2	7	7	8	8	2	8	7	3	7	5	10	5	8	4	9	9	7	5	2	9	2	6	5	6	10	7	11	11	11	11	9	13	1	6	5	4	4	6	6	1	3	1	13	7	6	7	1	5	2	2	5	6	10	1	0	0	0.0338542	0.00520833	0.03125	0.0130208	0.0130208	0.0234375	0.00520833	0.00520833	0.0182292	0.0182292	0.0208333	0.0208333	0.00520833	0.0208333	0.0182292	0.0078125	0.0182292	0.0130208	0.0260417	0.0130208	0.0208333	0.0104167	0.0234375	0.0234375	0.0182292	0.0130208	0.00520833	0.0234375	0.00520833	0.015625	0.0130208	0.015625	0.0260417	0.0182292	0.0286458	0.0286458	0.0286458	0.0286458	0.0234375	0.0338542	0.00260417	0.015625	0.0130208	0.0104167	0.0104167	0.015625	0.015625	0.00260417	0.0078125	0.00260417	0.0338542	0.0182292	0.015625	0.0182292	0.00260417	0.0130208	0.00520833	0.00520833	0.0130208	0.015625	0.0260417	0.00260417	0	0	20	0.0520833	4	0.0104167	1.04167	7	0.0182292	31	0.0807292	8.07292	0.595605	0.0251263	-0.598289	0.292126	2.5182	0.0753584	1.32431	0.00758429
AFUA_5G14870	AFUB_096590	hypothetical protein	234	7	1	4	3	4	1	1	4	2	6	3	5	6	4	3	4	5	2	4	9	3	3	5	3	6	3	2	4	3	6	5	11	7	4	6	3	3	7	0	3	4	4	2	1	1	6	6	2	5	1	3	3	1	4	0	3	1	0	3	4	5	9	0	1	0.0299145	0.0042735	0.017094	0.0128205	0.017094	0.0042735	0.0042735	0.017094	0.00854701	0.025641	0.0128205	0.0213675	0.025641	0.017094	0.0128205	0.017094	0.0213675	0.00854701	0.017094	0.0384615	0.0128205	0.0128205	0.0213675	0.0128205	0.025641	0.0128205	0.00854701	0.017094	0.0128205	0.025641	0.0213675	0.0470085	0.0299145	0.017094	0.025641	0.0128205	0.0128205	0.0299145	0	0.0128205	0.017094	0.017094	0.00854701	0.0042735	0.0042735	0.025641	0.025641	0.00854701	0.0213675	0.0042735	0.0128205	0.0128205	0.0042735	0.017094	0	0.0128205	0.0042735	0	0.0128205	0.017094	0.0213675	0.0384615	0	0.0042735	8	0.034188	6	0.025641	2.5641	3	0.0128205	17	0.0726496	7.26496	0.352521	0.192244	0.00596089	0.994549	-1.63604	0.0440519	-1.9826	0.00744553
AFUA_5G14870	AFUB_078980	protein kinase, putative	393	8	2	12	7	5	1	2	5	3	8	1	9	6	6	10	8	6	3	9	14	8	5	6	8	7	4	5	6	4	5	5	19	16	14	12	10	6	9	1	5	7	6	7	3	1	6	7	5	7	3	5	3	5	5	0	3	10	0	4	7	6	13	0	0	0.0203562	0.00508906	0.0305344	0.0178117	0.0127226	0.00254453	0.00508906	0.0127226	0.00763359	0.0203562	0.00254453	0.0229008	0.0152672	0.0152672	0.0254453	0.0203562	0.0152672	0.00763359	0.0229008	0.0356234	0.0203562	0.0127226	0.0152672	0.0203562	0.0178117	0.0101781	0.0127226	0.0152672	0.0101781	0.0127226	0.0127226	0.0483461	0.0407125	0.0356234	0.0305344	0.0254453	0.0152672	0.0229008	0.00254453	0.0127226	0.0178117	0.0152672	0.0178117	0.00763359	0.00254453	0.0152672	0.0178117	0.0127226	0.0178117	0.00763359	0.0127226	0.00763359	0.0127226	0.0127226	0	0.00763359	0.0254453	0	0.0101781	0.0178117	0.0152672	0.0330789	0	0	13	0.0330789	10	0.0254453	2.54453	3	0.00763359	26	0.0661578	6.61578	0.352521	0.192244	0.00596089	0.994549	-1.63604	0.0440519	-1.9826	0.00744553
AFUA_5G14880	AFUB_078990	mitochondria protein Fmp29, putative	510	12	11	6	5	16	6	2	1	4	8	4	4	4	15	12	19	10	9	16	6	9	9	6	13	8	5	4	7	5	9	8	8	20	14	24	10	11	6	11	11	7	7	7	6	6	3	7	10	5	9	4	8	7	6	0	1	9	5	9	8	5	12	1	0	0.0235294	0.0215686	0.0117647	0.00980392	0.0313725	0.0117647	0.00392157	0.00196078	0.00784314	0.0156863	0.00784314	0.00784314	0.00784314	0.0294118	0.0235294	0.0372549	0.0196078	0.0176471	0.0313725	0.0117647	0.0176471	0.0176471	0.0117647	0.0254902	0.0156863	0.00980392	0.00784314	0.0137255	0.00980392	0.0176471	0.0156863	0.0156863	0.0392157	0.027451	0.0470588	0.0196078	0.0215686	0.0117647	0.0215686	0.0215686	0.0137255	0.0137255	0.0137255	0.0117647	0.0117647	0.00588235	0.0137255	0.0196078	0.00980392	0.0176471	0.00784314	0.0156863	0.0137255	0.0117647	0	0.00196078	0.0176471	0.00980392	0.0176471	0.0156863	0.00980392	0.0235294	0.00196078	0	21	0.0411765	14	0.027451	2.7451	6	0.0117647	41	0.0803922	8.03922	-0.0566676	0.803521	-0.121237	0.844434	1.36771	0.192177	1.30314	0.117805
AFUA_5G14890	AFUB_079000	hypothetical protein	132	5	2	10	4	2	7	0	3	1	0	1	0	0	4	1	3	5	1	1	3	3	1	1	2	2	0	1	1	0	1	2	2	2	6	4	3	5	5	3	4	2	2	2	0	1	2	2	3	0	0	1	3	1	1	0	0	2	0	1	7	1	0	0	0	0.0378788	0.0151515	0.0757576	0.030303	0.0151515	0.0530303	0	0.0227273	0.00757576	0	0.00757576	0	0	0.030303	0.00757576	0.0227273	0.0378788	0.00757576	0.00757576	0.0227273	0.0227273	0.00757576	0.00757576	0.0151515	0.0151515	0	0.00757576	0.00757576	0	0.00757576	0.0151515	0.0151515	0.0151515	0.0454545	0.030303	0.0227273	0.0378788	0.0378788	0.0227273	0.030303	0.0151515	0.0151515	0.0151515	0	0.00757576	0.0151515	0.0151515	0.0227273	0	0	0.00757576	0.0227273	0.00757576	0.00757576	0	0	0.0151515	0	0.00757576	0.0530303	0.00757576	0	0	0	5	0.0378788	0	0	0	0	0	5	0.0378788	3.78788	0.166016	0.653228	-0.100078	0.906798	-0.195815	0.800084	-0.461909	0.31162
AFUA_5G14900	AFUB_044570	hypothetical protein	141	7	6	4	3	2	2	1	7	1	0	0	3	5	3	5	1	9	0	6	3	2	2	2	4	0	0	0	1	2	0	3	3	4	2	3	1	1	2	0	7	1	2	0	0	0	1	1	1	3	2	0	1	0	2	0	6	1	0	5	6	1	1	0	0	0.0496454	0.0425532	0.0283688	0.0212766	0.0141844	0.0141844	0.0070922	0.0496454	0.0070922	0	0	0.0212766	0.035461	0.0212766	0.035461	0.0070922	0.0638298	0	0.0425532	0.0212766	0.0141844	0.0141844	0.0141844	0.0283688	0	0	0	0.0070922	0.0141844	0	0.0212766	0.0212766	0.0283688	0.0141844	0.0212766	0.0070922	0.0070922	0.0141844	0	0.0496454	0.0070922	0.0141844	0	0	0	0.0070922	0.0070922	0.0070922	0.0212766	0.0141844	0	0.0070922	0	0.0141844	0	0.0425532	0.0070922	0	0.035461	0.0425532	0.0070922	0.0070922	0	0	3	0.0212766	5	0.035461	3.5461	6	0.0425532	14	0.0992908	9.92908	#N/A	#N/A	#N/A	#N/A	#N/A	#N/A	#N/A	#N/A
AFUA_5G14900	AFUB_044390	conserved hypothetical protein	423	11	8	12	7	7	9	4	4	3	5	3	7	8	16	4	12	8	6	9	6	9	2	8	9	11	2	9	9	2	5	7	8	23	8	10	7	6	6	5	10	4	6	2	2	4	6	5	5	5	8	6	7	3	7	0	9	4	3	3	12	10	7	0	0	0.0260047	0.0189125	0.0283688	0.0165485	0.0165485	0.0212766	0.00945626	0.00945626	0.0070922	0.0118203	0.0070922	0.0165485	0.0189125	0.0378251	0.00945626	0.0283688	0.0189125	0.0141844	0.0212766	0.0141844	0.0212766	0.00472813	0.0189125	0.0212766	0.0260047	0.00472813	0.0212766	0.0212766	0.00472813	0.0118203	0.0165485	0.0189125	0.0543735	0.0189125	0.0236407	0.0165485	0.0141844	0.0141844	0.0118203	0.0236407	0.00945626	0.0141844	0.00472813	0.00472813	0.00945626	0.0141844	0.0118203	0.0118203	0.0118203	0.0189125	0.0141844	0.0165485	0.0070922	0.0165485	0	0.0212766	0.00945626	0.0070922	0.0070922	0.0283688	0.0236407	0.0165485	0	0	17	0.0401891	13	0.0307329	3.07329	12	0.0283688	42	0.0992908	9.92908	#N/A	#N/A	#N/A	#N/A	#N/A	#N/A	#N/A	#N/A
AFUA_5G14900	AFUB_096600	conserved hypothetical protein	342	7	6	9	7	8	4	5	5	5	8	2	4	6	3	7	6	9	2	9	5	5	3	3	4	7	5	7	5	6	3	8	7	13	8	11	9	4	7	5	5	1	3	2	5	5	6	5	5	4	7	6	3	4	3	0	5	4	4	2	8	9	9	0	0	0.0204678	0.0175439	0.0263158	0.0204678	0.0233918	0.0116959	0.0146199	0.0146199	0.0146199	0.0233918	0.00584795	0.0116959	0.0175439	0.00877193	0.0204678	0.0175439	0.0263158	0.00584795	0.0263158	0.0146199	0.0146199	0.00877193	0.00877193	0.0116959	0.0204678	0.0146199	0.0204678	0.0146199	0.0175439	0.00877193	0.0233918	0.0204678	0.0380117	0.0233918	0.0321637	0.0263158	0.0116959	0.0204678	0.0146199	0.0146199	0.00292398	0.00877193	0.00584795	0.0146199	0.0146199	0.0175439	0.0146199	0.0146199	0.0116959	0.0204678	0.0175439	0.00877193	0.0116959	0.00877193	0	0.0146199	0.0116959	0.0116959	0.00584795	0.0233918	0.0263158	0.0263158	0	0	10	0.0292398	11	0.0321637	3.21637	9	0.0263158	30	0.0877193	8.77193	#N/A	#N/A	#N/A	#N/A	#N/A	#N/A	#N/A	#N/A
AFUA_5G14900	AFUB_079010	hypothetical protein	291	9	4	9	7	7	4	0	3	4	3	2	5	1	14	4	9	8	2	5	6	4	5	1	6	3	3	3	4	0	9	6	7	10	6	9	4	14	4	4	7	1	4	2	4	2	1	4	5	3	3	3	8	3	7	0	1	3	1	3	7	4	7	0	0	0.0309278	0.0137457	0.0309278	0.024055	0.024055	0.0137457	0	0.0103093	0.0137457	0.0103093	0.00687285	0.0171821	0.00343643	0.04811	0.0137457	0.0309278	0.0274914	0.00687285	0.0171821	0.0206186	0.0137457	0.0171821	0.00343643	0.0206186	0.0103093	0.0103093	0.0103093	0.0137457	0	0.0309278	0.0206186	0.024055	0.0343643	0.0206186	0.0309278	0.0137457	0.04811	0.0137457	0.0137457	0.024055	0.00343643	0.0137457	0.00687285	0.0137457	0.00687285	0.00343643	0.0137457	0.0171821	0.0103093	0.0103093	0.0103093	0.0274914	0.0103093	0.024055	0	0.00343643	0.0103093	0.00343643	0.0103093	0.024055	0.0137457	0.024055	0	0	18	0.0618557	6	0.0206186	2.06186	2	0.00687285	26	0.0893471	8.93471	#N/A	#N/A	#N/A	#N/A	#N/A	#N/A	#N/A	#N/A
AFUA_5G14910	AFUB_079020	collagen triple helix repeat protein	126	0	2	1	0	0	0	1	3	1	1	5	9	3	4	3	12	0	1	23	0	1	0	2	0	2	1	3	1	0	1	0	1	1	0	3	1	0	0	0	3	27	0	0	0	1	1	0	0	0	0	0	2	0	1	0	2	0	0	0	0	1	1	0	1	0	0.015873	0.00793651	0	0	0	0.00793651	0.0238095	0.00793651	0.00793651	0.0396825	0.0714286	0.0238095	0.031746	0.0238095	0.0952381	0	0.00793651	0.18254	0	0.00793651	0	0.015873	0	0.015873	0.00793651	0.0238095	0.00793651	0	0.00793651	0	0.00793651	0.00793651	0	0.0238095	0.00793651	0	0	0	0.0238095	0.214286	0	0	0	0.00793651	0.00793651	0	0	0	0	0	0.015873	0	0.00793651	0	0.015873	0	0	0	0	0.00793651	0.00793651	0	0.00793651	3	0.0238095	0	0	0	2	0.015873	5	0.0396825	3.96825	#N/A	#N/A	#N/A	#N/A	#N/A	#N/A	#N/A	#N/A
AFUA_5G14920	AFUB_079030	hypothetical protein	558	3	12	20	12	11	7	7	9	13	8	3	5	0	13	22	8	13	15	20	10	10	14	10	20	6	6	5	6	2	6	6	9	16	18	20	13	8	13	3	3	9	9	1	10	4	8	8	5	6	10	8	12	6	11	0	4	5	5	5	12	7	8	0	0	0.00537634	0.0215054	0.0358423	0.0215054	0.0197133	0.0125448	0.0125448	0.016129	0.0232975	0.0143369	0.00537634	0.00896057	0	0.0232975	0.0394265	0.0143369	0.0232975	0.0268817	0.0358423	0.0179211	0.0179211	0.0250896	0.0179211	0.0358423	0.0107527	0.0107527	0.00896057	0.0107527	0.00358423	0.0107527	0.0107527	0.016129	0.0286738	0.0322581	0.0358423	0.0232975	0.0143369	0.0232975	0.00537634	0.00537634	0.016129	0.016129	0.00179211	0.0179211	0.00716846	0.0143369	0.0143369	0.00896057	0.0107527	0.0179211	0.0143369	0.0215054	0.0107527	0.0197133	0	0.00716846	0.00896057	0.00896057	0.00896057	0.0215054	0.0125448	0.0143369	0	0	29	0.0519713	16	0.0286738	2.86738	9	0.016129	54	0.0967742	9.67742	-0.649145	0.157029	1.85882	0.385163	1.18794	0.604692	3.69591	0.290548
AFUA_5G14930	AFUB_079040	conserved hypothetical protein	396	19	8	16	9	1	4	4	2	5	7	1	1	4	8	7	7	7	4	5	1	6	2	3	6	0	1	1	1	0	5	6	6	18	14	29	13	7	4	7	16	5	8	5	14	2	4	15	7	10	9	5	7	7	7	0	3	4	2	2	10	2	3	0	0	0.0479798	0.020202	0.040404	0.0227273	0.00252525	0.010101	0.010101	0.00505051	0.0126263	0.0176768	0.00252525	0.00252525	0.010101	0.020202	0.0176768	0.0176768	0.0176768	0.010101	0.0126263	0.00252525	0.0151515	0.00505051	0.00757576	0.0151515	0	0.00252525	0.00252525	0.00252525	0	0.0126263	0.0151515	0.0151515	0.0454545	0.0353535	0.0732323	0.0328283	0.0176768	0.010101	0.0176768	0.040404	0.0126263	0.020202	0.0126263	0.0353535	0.00505051	0.010101	0.0378788	0.0176768	0.0252525	0.0227273	0.0126263	0.0176768	0.0176768	0.0176768	0	0.00757576	0.010101	0.00505051	0.00505051	0.0252525	0.00505051	0.00757576	0	0	21	0.0530303	19	0.0479798	4.79798	5	0.0126263	45	0.113636	11.3636	-0.464514	0.433801	0.110955	0.655846	-1.00651	0.0931772	-0.431042	0.547098
AFUA_5G14940	AFUB_079050	cell surface metalloreductase (FreA), putative	528	9	6	3	8	9	12	5	7	1	9	4	5	3	18	6	10	7	6	11	10	4	3	3	11	6	9	8	7	12	15	16	16	6	8	16	7	11	22	7	13	5	15	5	9	6	15	13	10	7	11	9	6	4	8	0	2	12	2	4	6	11	19	0	0	0.0170455	0.0113636	0.00568182	0.0151515	0.0170455	0.0227273	0.0094697	0.0132576	0.00189394	0.0170455	0.00757576	0.0094697	0.00568182	0.0340909	0.0113636	0.0189394	0.0132576	0.0113636	0.0208333	0.0189394	0.00757576	0.00568182	0.00568182	0.0208333	0.0113636	0.0170455	0.0151515	0.0132576	0.0227273	0.0284091	0.030303	0.030303	0.0113636	0.0151515	0.030303	0.0132576	0.0208333	0.0416667	0.0132576	0.0246212	0.0094697	0.0284091	0.0094697	0.0170455	0.0113636	0.0284091	0.0246212	0.0189394	0.0132576	0.0208333	0.0170455	0.0113636	0.00757576	0.0151515	0	0.00378788	0.0227273	0.00378788	0.00757576	0.0113636	0.0208333	0.0359848	0	0	18	0.0340909	18	0.0340909	3.40909	4	0.00757576	40	0.0757576	7.57576	0.188338	0.30918	-0.400196	0.61588	0.236739	0.4469	-0.351795	0.653708
AFUA_5G14950	AFUB_079060	conserved serine-proline rich protein	552	10	12	10	13	6	6	14	10	11	5	5	6	2	12	9	9	11	6	11	6	9	11	12	12	1	9	2	6	4	16	5	16	9	15	14	23	11	6	17	14	8	8	4	7	7	13	13	5	7	7	6	7	10	17	0	3	7	1	2	4	20	10	0	0	0.0181159	0.0217391	0.0181159	0.0235507	0.0108696	0.0108696	0.0253623	0.0181159	0.0199275	0.00905797	0.00905797	0.0108696	0.00362319	0.0217391	0.0163043	0.0163043	0.0199275	0.0108696	0.0199275	0.0108696	0.0163043	0.0199275	0.0217391	0.0217391	0.00181159	0.0163043	0.00362319	0.0108696	0.00724638	0.0289855	0.00905797	0.0289855	0.0163043	0.0271739	0.0253623	0.0416667	0.0199275	0.0108696	0.0307971	0.0253623	0.0144928	0.0144928	0.00724638	0.0126812	0.0126812	0.0235507	0.0235507	0.00905797	0.0126812	0.0126812	0.0108696	0.0126812	0.0181159	0.0307971	0	0.00543478	0.0126812	0.00181159	0.00362319	0.00724638	0.0362319	0.0181159	0	0	34	0.0615942	14	0.0253623	2.53623	4	0.00724638	52	0.0942029	9.42029	#N/A	#N/A	#N/A	#N/A	#N/A	#N/A	#N/A	#N/A
AFUA_5G14960	AFUB_079070	conserved hypothetical protein	99	3	0	3	2	2	2	3	3	1	0	0	0	0	4	3	0	0	0	2	0	0	0	0	0	0	3	1	1	1	4	3	0	5	2	2	3	3	0	3	4	2	4	0	0	0	2	0	3	2	1	5	1	5	2	0	0	3	0	0	3	1	2	0	0	0.030303	0	0.030303	0.020202	0.020202	0.020202	0.030303	0.030303	0.010101	0	0	0	0	0.040404	0.030303	0	0	0	0.020202	0	0	0	0	0	0	0.030303	0.010101	0.010101	0.010101	0.040404	0.030303	0	0.0505051	0.020202	0.020202	0.030303	0.030303	0	0.030303	0.040404	0.020202	0.040404	0	0	0	0.020202	0	0.030303	0.020202	0.010101	0.0505051	0.010101	0.0505051	0.020202	0	0	0.030303	0	0	0.030303	0.010101	0.020202	0	0	8	0.0808081	3	0.030303	3.0303	0	0	11	0.111111	11.1111	#N/A	#N/A	#N/A	#N/A	#N/A	#N/A	#N/A	#N/A
AFUA_5G14970	AFUB_079080	conserved hypothetical protein	231	9	9	4	1	2	4	0	4	2	3	1	2	3	2	4	7	3	2	6	4	5	5	3	6	2	5	5	4	4	8	2	2	1	4	10	5	4	7	1	9	4	2	3	3	1	7	5	5	1	3	5	5	1	6	0	4	2	1	0	5	1	3	0	0	0.038961	0.038961	0.017316	0.004329	0.00865801	0.017316	0	0.017316	0.00865801	0.012987	0.004329	0.00865801	0.012987	0.00865801	0.017316	0.030303	0.012987	0.00865801	0.025974	0.017316	0.021645	0.021645	0.012987	0.025974	0.00865801	0.021645	0.021645	0.017316	0.017316	0.034632	0.00865801	0.00865801	0.004329	0.017316	0.04329	0.021645	0.017316	0.030303	0.004329	0.038961	0.017316	0.00865801	0.012987	0.012987	0.004329	0.030303	0.021645	0.021645	0.004329	0.012987	0.021645	0.021645	0.004329	0.025974	0	0.017316	0.00865801	0.004329	0	0.021645	0.004329	0.012987	0	0	12	0.0519481	4	0.017316	1.7316	5	0.021645	21	0.0909091	9.09091	#N/A	#N/A	-2.71895	0.459809	13.957	0.396332	10.8123	0.189496
AFUA_5G14980	AFUB_079090	conserved hypothetical protein	1080	14	13	19	8	12	17	11	16	8	15	19	10	11	20	19	12	24	11	34	12	18	16	25	22	28	14	29	17	14	17	25	23	46	37	50	43	20	22	29	15	16	20	15	8	6	12	21	16	6	15	18	15	14	12	0	4	12	6	3	23	12	11	0	0	0.012963	0.012037	0.0175926	0.00740741	0.0111111	0.0157407	0.0101852	0.0148148	0.00740741	0.0138889	0.0175926	0.00925926	0.0101852	0.0185185	0.0175926	0.0111111	0.0222222	0.0101852	0.0314815	0.0111111	0.0166667	0.0148148	0.0231481	0.0203704	0.0259259	0.012963	0.0268519	0.0157407	0.012963	0.0157407	0.0231481	0.0212963	0.0425926	0.0342593	0.0462963	0.0398148	0.0185185	0.0203704	0.0268519	0.0138889	0.0148148	0.0185185	0.0138889	0.00740741	0.00555556	0.0111111	0.0194444	0.0148148	0.00555556	0.0138889	0.0166667	0.0138889	0.012963	0.0111111	0	0.0037037	0.0111111	0.00555556	0.00277778	0.0212963	0.0111111	0.0101852	0	0	41	0.037963	21	0.0194444	1.94444	10	0.00925926	72	0.0666667	6.66667	#N/A	#N/A	#N/A	#N/A	#N/A	#N/A	#N/A	#N/A
AFUA_5G14990	AFUB_079100	hypothetical protein	261	5	5	5	8	1	2	4	2	1	5	2	1	5	5	6	4	3	3	3	3	4	4	3	5	6	2	2	3	4	4	7	5	11	8	8	9	5	7	3	3	2	1	4	5	5	6	3	6	3	4	1	3	4	4	1	2	5	4	1	9	5	7	0	0	0.0191571	0.0191571	0.0191571	0.0306513	0.00383142	0.00766284	0.0153257	0.00766284	0.00383142	0.0191571	0.00766284	0.00383142	0.0191571	0.0191571	0.0229885	0.0153257	0.0114943	0.0114943	0.0114943	0.0114943	0.0153257	0.0153257	0.0114943	0.0191571	0.0229885	0.00766284	0.00766284	0.0114943	0.0153257	0.0153257	0.0268199	0.0191571	0.0421456	0.0306513	0.0306513	0.0344828	0.0191571	0.0268199	0.0114943	0.0114943	0.00766284	0.00383142	0.0153257	0.0191571	0.0191571	0.0229885	0.0114943	0.0229885	0.0114943	0.0153257	0.00383142	0.0114943	0.0153257	0.0153257	0.00383142	0.00766284	0.0191571	0.0153257	0.00383142	0.0344828	0.0191571	0.0268199	0	0	11	0.0421456	7	0.0268199	2.68199	6	0.0229885	24	0.091954	9.1954	#N/A	#N/A	#N/A	#N/A	#N/A	#N/A	#N/A	#N/A
AFUA_5G15000	AFUB_079110	arsenate reductase ArsC, putative	150	2	2	3	2	1	5	1	1	1	3	0	1	2	8	5	3	4	1	0	2	2	3	0	4	1	5	2	3	1	3	0	3	5	7	4	5	1	8	0	5	1	5	2	2	0	4	0	6	1	0	0	4	1	2	0	3	1	0	1	5	2	0	1	0	0.0133333	0.0133333	0.02	0.0133333	0.00666667	0.0333333	0.00666667	0.00666667	0.00666667	0.02	0	0.00666667	0.0133333	0.0533333	0.0333333	0.02	0.0266667	0.00666667	0	0.0133333	0.0133333	0.02	0	0.0266667	0.00666667	0.0333333	0.0133333	0.02	0.00666667	0.02	0	0.02	0.0333333	0.0466667	0.0266667	0.0333333	0.00666667	0.0533333	0	0.0333333	0.00666667	0.0333333	0.0133333	0.0133333	0	0.0266667	0	0.04	0.00666667	0	0	0.0266667	0.00666667	0.0133333	0	0.02	0.00666667	0	0.00666667	0.0333333	0.0133333	0	0.00666667	0	7	0.0466667	1	0.00666667	0.666667	3	0.02	11	0.0733333	7.33333	-1.22795	0.314826	#N/A	#N/A	-6.37204	0.0398542	#N/A	#N/A
AFUA_5G15010	AFUB_079120	arsenite efflux transporter (ArsB), putative	381	6	7	9	2	4	3	2	4	0	7	1	3	4	13	10	15	8	0	7	3	7	2	5	7	1	2	5	3	4	9	15	8	5	3	5	5	10	11	11	15	7	8	12	2	3	14	9	12	5	4	2	3	2	6	0	1	10	2	4	17	6	11	0	0	0.015748	0.0183727	0.023622	0.00524934	0.0104987	0.00787402	0.00524934	0.0104987	0	0.0183727	0.00262467	0.00787402	0.0104987	0.0341207	0.0262467	0.0393701	0.0209974	0	0.0183727	0.00787402	0.0183727	0.00524934	0.0131234	0.0183727	0.00262467	0.00524934	0.0131234	0.00787402	0.0104987	0.023622	0.0393701	0.0209974	0.0131234	0.00787402	0.0131234	0.0131234	0.0262467	0.0288714	0.0288714	0.0393701	0.0183727	0.0209974	0.0314961	0.00524934	0.00787402	0.0367454	0.023622	0.0314961	0.0131234	0.0104987	0.00524934	0.00787402	0.00524934	0.015748	0	0.00262467	0.0262467	0.00524934	0.0104987	0.0446194	0.015748	0.0288714	0	0	11	0.0288714	9	0.023622	2.3622	3	0.00787402	23	0.0603675	6.03675	0.986246	0.387065	0.930664	0.44672	-2.24977	0.0142889	-2.30535	0.215276
AFUA_5G15020	AFUB_079130	arsenic methyltransferase Cyt19, putative	300	10	4	8	9	2	2	2	3	3	6	2	4	0	13	6	11	3	1	8	4	7	3	4	0	0	6	1	1	2	6	6	7	8	9	12	10	9	9	7	8	9	7	4	2	3	7	3	5	3	7	3	3	0	4	0	2	3	5	2	3	3	5	0	1	0.0333333	0.0133333	0.0266667	0.03	0.00666667	0.00666667	0.00666667	0.01	0.01	0.02	0.00666667	0.0133333	0	0.0433333	0.02	0.0366667	0.01	0.00333333	0.0266667	0.0133333	0.0233333	0.01	0.0133333	0	0	0.02	0.00333333	0.00333333	0.00666667	0.02	0.02	0.0233333	0.0266667	0.03	0.04	0.0333333	0.03	0.03	0.0233333	0.0266667	0.03	0.0233333	0.0133333	0.00666667	0.01	0.0233333	0.01	0.0166667	0.01	0.0233333	0.01	0.01	0	0.0133333	0	0.00666667	0.01	0.0166667	0.00666667	0.01	0.01	0.0166667	0	0.00333333	7	0.0233333	10	0.0333333	3.33333	7	0.0233333	24	0.08	8	#N/A	#N/A	#N/A	#N/A	#N/A	#N/A	#N/A	#N/A
AFUA_5G15030	AFUB_079140	arsenic resistance protein ArsH	291	4	4	7	7	9	7	0	4	5	4	4	5	3	9	8	5	5	2	8	2	2	4	4	4	4	7	8	3	3	7	9	4	8	7	11	12	3	5	3	4	3	6	3	4	2	5	5	6	4	2	3	2	2	3	0	2	5	4	3	6	2	4	1	0	0.0137457	0.0137457	0.024055	0.024055	0.0309278	0.024055	0	0.0137457	0.0171821	0.0137457	0.0137457	0.0171821	0.0103093	0.0309278	0.0274914	0.0171821	0.0171821	0.00687285	0.0274914	0.00687285	0.00687285	0.0137457	0.0137457	0.0137457	0.0137457	0.024055	0.0274914	0.0103093	0.0103093	0.024055	0.0309278	0.0137457	0.0274914	0.024055	0.0378007	0.0412371	0.0103093	0.0171821	0.0103093	0.0137457	0.0103093	0.0206186	0.0103093	0.0137457	0.00687285	0.0171821	0.0171821	0.0206186	0.0137457	0.00687285	0.0103093	0.00687285	0.00687285	0.0103093	0	0.00687285	0.0171821	0.0137457	0.0103093	0.0206186	0.00687285	0.0137457	0.00343643	0	7	0.024055	6	0.0206186	2.06186	6	0.0206186	19	0.0652921	6.52921	#N/A	#N/A	#N/A	#N/A	#N/A	#N/A	#N/A	#N/A
AFUA_5G15040	AFUB_097400	hypothetical protein	639	15	15	22	11	10	8	3	15	9	10	9	5	4	14	11	13	15	7	14	11	10	9	8	13	19	9	11	9	7	16	14	15	22	20	22	23	10	12	8	11	6	15	2	11	0	8	8	9	9	10	6	5	7	7	0	5	5	8	4	7	7	11	0	0	0.0234742	0.0234742	0.0344288	0.0172144	0.0156495	0.0125196	0.00469484	0.0234742	0.0140845	0.0156495	0.0140845	0.00782473	0.00625978	0.0219092	0.0172144	0.0203443	0.0234742	0.0109546	0.0219092	0.0172144	0.0156495	0.0140845	0.0125196	0.0203443	0.029734	0.0140845	0.0172144	0.0140845	0.0109546	0.0250391	0.0219092	0.0234742	0.0344288	0.0312989	0.0344288	0.0359937	0.0156495	0.0187793	0.0125196	0.0172144	0.00938967	0.0234742	0.00312989	0.0172144	0	0.0125196	0.0125196	0.0140845	0.0140845	0.0156495	0.00938967	0.00782473	0.0109546	0.0109546	0	0.00782473	0.00782473	0.0125196	0.00625978	0.0109546	0.0109546	0.0172144	0	0	19	0.029734	19	0.029734	2.9734	13	0.0203443	51	0.0798122	7.98122	#N/A	#N/A	#N/A	#N/A	#N/A	#N/A	#N/A	#N/A
AFUA_5G15050	AFUB_062540	cytochrome P450 oxygenase, putative	516	11	8	12	7	13	7	9	1	6	4	7	4	9	13	14	15	11	6	11	7	13	6	6	8	8	9	6	6	7	9	7	13	15	7	17	13	10	9	8	6	6	9	6	7	7	12	8	11	4	15	8	2	3	4	0	0	5	1	6	14	13	16	0	1	0.0213178	0.0155039	0.0232558	0.0135659	0.0251938	0.0135659	0.0174419	0.00193798	0.0116279	0.00775194	0.0135659	0.00775194	0.0174419	0.0251938	0.0271318	0.0290698	0.0213178	0.0116279	0.0213178	0.0135659	0.0251938	0.0116279	0.0116279	0.0155039	0.0155039	0.0174419	0.0116279	0.0116279	0.0135659	0.0174419	0.0135659	0.0251938	0.0290698	0.0135659	0.0329457	0.0251938	0.0193798	0.0174419	0.0155039	0.0116279	0.0116279	0.0174419	0.0116279	0.0135659	0.0135659	0.0232558	0.0155039	0.0213178	0.00775194	0.0290698	0.0155039	0.00387597	0.00581395	0.00775194	0	0	0.00968992	0.00193798	0.0116279	0.0271318	0.0251938	0.0310078	0	0.00193798	9	0.0174419	19	0.0368217	3.68217	1	0.00193798	29	0.0562016	5.62016	#N/A	#N/A	#N/A	#N/A	#N/A	#N/A	#N/A	#N/A
AFUA_5G15060	AFUB_062550	terpene synthase family protein	933	25	18	18	18	18	18	13	18	4	17	8	11	13	18	24	23	27	11	16	12	10	6	7	6	9	8	6	3	8	22	24	17	31	18	27	29	24	23	12	19	13	22	8	8	7	14	12	11	19	13	11	9	15	21	0	9	17	14	10	16	29	16	0	0	0.0267953	0.0192926	0.0192926	0.0192926	0.0192926	0.0192926	0.0139335	0.0192926	0.00428725	0.0182208	0.00857449	0.0117899	0.0139335	0.0192926	0.0257235	0.0246517	0.0289389	0.0117899	0.017149	0.0128617	0.0107181	0.00643087	0.00750268	0.00643087	0.0096463	0.00857449	0.00643087	0.00321543	0.00857449	0.0235798	0.0257235	0.0182208	0.0332262	0.0192926	0.0289389	0.0310825	0.0257235	0.0246517	0.0128617	0.0203644	0.0139335	0.0235798	0.00857449	0.00857449	0.00750268	0.0150054	0.0128617	0.0117899	0.0203644	0.0139335	0.0117899	0.0096463	0.0160772	0.022508	0	0.0096463	0.0182208	0.0150054	0.0107181	0.017149	0.0310825	0.017149	0	0	45	0.0482315	32	0.034298	3.4298	23	0.0246517	100	0.107181	10.7181	-0.573862	0.336985	-0.585309	0.541776	-3.05652	0.00753254	-3.06797	0.147457
AFUA_5G15070	AFUB_062560	AhpC/TSA family thioredoxin peroxidase, putative	204	1	7	10	2	2	7	1	4	1	2	2	0	1	9	5	4	2	6	4	3	2	4	2	1	0	6	1	1	2	4	6	4	3	5	7	8	2	10	3	1	2	7	0	3	1	10	4	1	2	6	0	6	3	2	0	1	2	1	0	3	3	2	0	0	0.00490196	0.0343137	0.0490196	0.00980392	0.00980392	0.0343137	0.00490196	0.0196078	0.00490196	0.00980392	0.00980392	0	0.00490196	0.0441176	0.0245098	0.0196078	0.00980392	0.0294118	0.0196078	0.0147059	0.00980392	0.0196078	0.00980392	0.00490196	0	0.0294118	0.00490196	0.00490196	0.00980392	0.0196078	0.0294118	0.0196078	0.0147059	0.0245098	0.0343137	0.0392157	0.00980392	0.0490196	0.0147059	0.00490196	0.00980392	0.0343137	0	0.0147059	0.00490196	0.0490196	0.0196078	0.00490196	0.00980392	0.0294118	0	0.0294118	0.0147059	0.00980392	0	0.00490196	0.00980392	0.00490196	0	0.0147059	0.0147059	0.00980392	0	0	11	0.0539216	8	0.0392157	3.92157	2	0.00980392	21	0.102941	10.2941	#N/A	#N/A	#N/A	#N/A	#N/A	#N/A	#N/A	#N/A
AFUA_5G15080	AFUB_062570	conserved hypothetical protein	99	3	2	0	0	0	1	1	0	1	2	0	4	0	3	5	1	0	0	1	2	2	0	2	1	0	1	1	1	2	2	2	5	1	2	6	3	1	3	3	4	3	4	2	3	0	2	2	0	0	2	1	0	3	2	0	2	2	0	0	0	0	3	0	0	0.030303	0.020202	0	0	0	0.010101	0.010101	0	0.010101	0.020202	0	0.040404	0	0.030303	0.0505051	0.010101	0	0	0.010101	0.020202	0.020202	0	0.020202	0.010101	0	0.010101	0.010101	0.010101	0.020202	0.020202	0.020202	0.0505051	0.010101	0.020202	0.0606061	0.030303	0.010101	0.030303	0.030303	0.040404	0.030303	0.040404	0.020202	0.030303	0	0.020202	0.020202	0	0	0.020202	0.010101	0	0.030303	0.020202	0	0.020202	0.020202	0	0	0	0	0.030303	0	0	5	0.0505051	2	0.020202	2.0202	2	0.020202	9	0.0909091	9.09091	#N/A	#N/A	#N/A	#N/A	#N/A	#N/A	#N/A	#N/A
AFUA_6G00110	AFUB_097390	dihydrodipicolinate synthase family protein	369	8	5	11	3	6	5	2	7	0	1	3	2	1	11	7	8	9	7	6	7	1	6	3	9	3	6	5	5	0	11	5	11	13	7	11	8	4	15	2	15	11	11	1	8	4	10	6	8	7	7	5	3	3	5	1	6	3	1	0	8	8	4	0	0	0.0216802	0.0135501	0.0298103	0.00813008	0.0162602	0.0135501	0.00542005	0.0189702	0	0.00271003	0.00813008	0.00542005	0.00271003	0.0298103	0.0189702	0.0216802	0.0243902	0.0189702	0.0162602	0.0189702	0.00271003	0.0162602	0.00813008	0.0243902	0.00813008	0.0162602	0.0135501	0.0135501	0	0.0298103	0.0135501	0.0298103	0.0352304	0.0189702	0.0298103	0.0216802	0.0108401	0.0406504	0.00542005	0.0406504	0.0298103	0.0298103	0.00271003	0.0216802	0.0108401	0.0271003	0.0162602	0.0216802	0.0189702	0.0189702	0.0135501	0.00813008	0.00813008	0.0135501	0.00271003	0.0162602	0.00813008	0.00271003	0	0.0216802	0.0216802	0.0108401	0	0	11	0.0298103	14	0.0379404	3.79404	7	0.0189702	32	0.0867209	8.67209	-3.56473	0.00418698	#N/A	#N/A	-6.24574	0.0130708	#N/A	#N/A
AFUA_6G00120	AFUB_097380	C6 transcription factor, putative	708	12	10	18	15	15	12	6	16	9	15	9	9	11	12	13	13	14	7	15	12	15	8	11	6	15	9	8	7	5	11	14	16	18	18	21	21	16	15	9	15	3	9	8	14	4	12	9	8	10	15	14	5	11	11	0	5	10	12	6	12	14	15	0	0	0.0169492	0.0141243	0.0254237	0.0211864	0.0211864	0.0169492	0.00847458	0.0225989	0.0127119	0.0211864	0.0127119	0.0127119	0.0155367	0.0169492	0.0183616	0.0183616	0.019774	0.00988701	0.0211864	0.0169492	0.0211864	0.0112994	0.0155367	0.00847458	0.0211864	0.0127119	0.0112994	0.00988701	0.00706215	0.0155367	0.019774	0.0225989	0.0254237	0.0254237	0.029661	0.029661	0.0225989	0.0211864	0.0127119	0.0211864	0.00423729	0.0127119	0.0112994	0.019774	0.00564972	0.0169492	0.0127119	0.0112994	0.0141243	0.0211864	0.019774	0.00706215	0.0155367	0.0155367	0	0.00706215	0.0141243	0.0169492	0.00847458	0.0169492	0.019774	0.0211864	0	0	27	0.0381356	25	0.0353107	3.53107	17	0.0240113	69	0.0974576	9.74576	#N/A	#N/A	#N/A	#N/A	#N/A	#N/A	#N/A	#N/A
AFUA_6G00130	AFUB_097370	MFS transporter, putative	507	15	14	8	7	6	4	2	8	4	6	0	7	9	18	16	10	5	4	7	2	9	4	5	8	3	6	3	4	7	13	11	13	11	7	12	8	8	20	7	15	5	14	2	13	4	8	6	9	11	10	13	11	5	9	0	8	12	3	4	18	3	13	0	0	0.0295858	0.0276134	0.0157791	0.0138067	0.0118343	0.00788955	0.00394477	0.0157791	0.00788955	0.0118343	0	0.0138067	0.0177515	0.035503	0.0315582	0.0197239	0.00986193	0.00788955	0.0138067	0.00394477	0.0177515	0.00788955	0.00986193	0.0157791	0.00591716	0.0118343	0.00591716	0.00788955	0.0138067	0.025641	0.0216963	0.025641	0.0216963	0.0138067	0.0236686	0.0157791	0.0157791	0.0394477	0.0138067	0.0295858	0.00986193	0.0276134	0.00394477	0.025641	0.00788955	0.0157791	0.0118343	0.0177515	0.0216963	0.0197239	0.025641	0.0216963	0.00986193	0.0177515	0	0.0157791	0.0236686	0.00591716	0.00788955	0.035503	0.00591716	0.025641	0	0	25	0.0493097	21	0.0414201	4.14201	11	0.0216963	57	0.112426	11.2426	#N/A	#N/A	#N/A	#N/A	#N/A	#N/A	#N/A	#N/A
AFUA_6G00140	AFUB_097360	hypothetical protein	555	13	8	11	11	18	5	5	8	4	10	7	4	8	12	15	12	11	3	7	3	4	5	9	8	6	3	1	5	6	12	12	13	10	12	7	12	11	18	14	12	20	13	7	8	4	25	7	14	8	6	9	7	4	9	0	6	8	5	6	13	12	9	0	0	0.0234234	0.0144144	0.0198198	0.0198198	0.0324324	0.00900901	0.00900901	0.0144144	0.00720721	0.018018	0.0126126	0.00720721	0.0144144	0.0216216	0.027027	0.0216216	0.0198198	0.00540541	0.0126126	0.00540541	0.00720721	0.00900901	0.0162162	0.0144144	0.0108108	0.00540541	0.0018018	0.00900901	0.0108108	0.0216216	0.0216216	0.0234234	0.018018	0.0216216	0.0126126	0.0216216	0.0198198	0.0324324	0.0252252	0.0216216	0.036036	0.0234234	0.0126126	0.0144144	0.00720721	0.045045	0.0126126	0.0252252	0.0144144	0.0108108	0.0162162	0.0126126	0.00720721	0.0162162	0	0.0108108	0.0144144	0.00900901	0.0108108	0.0234234	0.0216216	0.0162162	0	0	20	0.036036	14	0.0252252	2.52252	11	0.0198198	45	0.0810811	8.10811	#N/A	#N/A	#N/A	#N/A	#N/A	#N/A	#N/A	#N/A
AFUA_6G00160	AFUB_097340	Ser/Thr protein phosphatase family protein	666	18	26	15	13	10	10	9	10	8	7	8	7	4	15	10	13	6	12	13	17	3	9	9	12	7	5	9	1	6	13	16	13	16	30	10	33	14	13	8	11	11	13	8	10	7	10	15	12	15	14	4	11	3	4	0	8	12	5	4	13	3	15	0	0	0.027027	0.039039	0.0225225	0.0195195	0.015015	0.015015	0.0135135	0.015015	0.012012	0.0105105	0.012012	0.0105105	0.00600601	0.0225225	0.015015	0.0195195	0.00900901	0.018018	0.0195195	0.0255255	0.0045045	0.0135135	0.0135135	0.018018	0.0105105	0.00750751	0.0135135	0.0015015	0.00900901	0.0195195	0.024024	0.0195195	0.024024	0.045045	0.015015	0.0495495	0.021021	0.0195195	0.012012	0.0165165	0.0165165	0.0195195	0.012012	0.015015	0.0105105	0.015015	0.0225225	0.018018	0.0225225	0.021021	0.00600601	0.0165165	0.0045045	0.00600601	0	0.012012	0.018018	0.00750751	0.00600601	0.0195195	0.0045045	0.0225225	0	0	18	0.027027	29	0.0435435	4.35435	13	0.0195195	60	0.0900901	9.00901	#N/A	#N/A	#N/A	#N/A	#N/A	#N/A	#N/A	#N/A
AFUA_6G00180	AFUB_097339	hypothetical protein	108	0	2	3	3	1	3	1	1	0	0	0	1	1	1	2	3	1	3	4	1	1	1	1	1	0	1	1	2	0	3	1	3	0	4	1	3	2	3	2	4	0	6	3	5	1	3	1	1	5	2	1	1	0	1	0	1	6	2	1	1	1	1	0	0	0	0.0185185	0.0277778	0.0277778	0.00925926	0.0277778	0.00925926	0.00925926	0	0	0	0.00925926	0.00925926	0.00925926	0.0185185	0.0277778	0.00925926	0.0277778	0.037037	0.00925926	0.00925926	0.00925926	0.00925926	0.00925926	0	0.00925926	0.00925926	0.0185185	0	0.0277778	0.00925926	0.0277778	0	0.037037	0.00925926	0.0277778	0.0185185	0.0277778	0.0185185	0.037037	0	0.0555556	0.0277778	0.0462963	0.00925926	0.0277778	0.00925926	0.00925926	0.0462963	0.0185185	0.00925926	0.00925926	0	0.00925926	0	0.00925926	0.0555556	0.0185185	0.00925926	0.00925926	0.00925926	0.00925926	0	0	2	0.0185185	7	0.0648148	6.48148	3	0.0277778	12	0.111111	11.1111	#N/A	#N/A	#N/A	#N/A	#N/A	#N/A	#N/A	#N/A
AFUA_6G00190	AFUB_097338	hypothetical protein	126	1	8	1	3	1	6	4	4	0	7	0	2	0	1	3	1	0	1	2	1	1	0	0	0	2	1	0	0	0	6	4	1	2	3	0	1	0	5	2	0	1	5	1	1	2	6	0	3	7	4	2	2	3	0	0	4	1	0	0	3	5	1	0	1	0.00793651	0.0634921	0.00793651	0.0238095	0.00793651	0.047619	0.031746	0.031746	0	0.0555556	0	0.015873	0	0.00793651	0.0238095	0.00793651	0	0.00793651	0.015873	0.00793651	0.00793651	0	0	0	0.015873	0.00793651	0	0	0	0.047619	0.031746	0.00793651	0.015873	0.0238095	0	0.00793651	0	0.0396825	0.015873	0	0.00793651	0.0396825	0.00793651	0.00793651	0.015873	0.047619	0	0.0238095	0.0555556	0.031746	0.015873	0.015873	0.0238095	0	0	0.031746	0.00793651	0	0	0.0238095	0.0396825	0.00793651	0	0.00793651	5	0.0396825	11	0.0873016	8.73016	4	0.031746	20	0.15873	15.873	#N/A	#N/A	#N/A	#N/A	#N/A	#N/A	#N/A	#N/A
AFUA_6G00193	AFUB_097337	hypothetical protein	186	4	5	4	0	10	0	4	6	4	2	0	1	3	10	3	4	3	4	6	2	3	3	2	0	0	2	1	0	3	1	8	3	6	4	6	2	1	3	1	3	3	1	0	0	1	6	1	1	4	3	4	2	1	4	0	5	4	7	2	2	3	4	0	1	0.0215054	0.0268817	0.0215054	0	0.0537634	0	0.0215054	0.0322581	0.0215054	0.0107527	0	0.00537634	0.016129	0.0537634	0.016129	0.0215054	0.016129	0.0215054	0.0322581	0.0107527	0.016129	0.016129	0.0107527	0	0	0.0107527	0.00537634	0	0.016129	0.00537634	0.0430108	0.016129	0.0322581	0.0215054	0.0322581	0.0107527	0.00537634	0.016129	0.00537634	0.016129	0.016129	0.00537634	0	0	0.00537634	0.0322581	0.00537634	0.00537634	0.0215054	0.016129	0.0215054	0.0107527	0.00537634	0.0215054	0	0.0268817	0.0215054	0.0376344	0.0107527	0.0107527	0.016129	0.0215054	0	0.00537634	7	0.0376344	7	0.0376344	3.76344	12	0.0645161	26	0.139785	13.9785	#N/A	#N/A	#N/A	#N/A	#N/A	#N/A	#N/A	#N/A
AFUA_6G00196	AFUB_097330	conserved hypothetical protein	87	0	0	2	0	1	1	3	0	3	0	0	0	0	4	1	2	1	2	4	2	0	3	2	2	0	1	1	0	0	5	2	4	3	0	0	2	2	0	1	0	2	3	3	1	0	2	2	0	0	0	0	1	1	1	0	2	2	2	0	5	3	3	0	0	0	0	0.0229885	0	0.0114943	0.0114943	0.0344828	0	0.0344828	0	0	0	0	0.045977	0.0114943	0.0229885	0.0114943	0.0229885	0.045977	0.0229885	0	0.0344828	0.0229885	0.0229885	0	0.0114943	0.0114943	0	0	0.0574713	0.0229885	0.045977	0.0344828	0	0	0.0229885	0.0229885	0	0.0114943	0	0.0229885	0.0344828	0.0344828	0.0114943	0	0.0229885	0.0229885	0	0	0	0	0.0114943	0.0114943	0.0114943	0	0.0229885	0.0229885	0.0229885	0	0.0574713	0.0344828	0.0344828	0	0	3	0.0344828	0	0	0	4	0.045977	7	0.0804598	8.04598	#N/A	#N/A	#N/A	#N/A	#N/A	#N/A	#N/A	#N/A
AFUA_6G00200	AFUB_097320	C6 transcription factor, putative	798	12	8	15	16	12	19	11	7	4	11	5	8	2	24	15	11	15	13	33	10	14	17	18	12	12	12	10	20	9	20	35	11	17	30	21	14	15	23	13	10	8	13	7	6	3	12	10	9	9	7	2	17	18	13	0	10	9	8	5	16	20	12	0	0	0.0150376	0.0100251	0.018797	0.0200501	0.0150376	0.0238095	0.0137845	0.00877193	0.00501253	0.0137845	0.00626566	0.0100251	0.00250627	0.0300752	0.018797	0.0137845	0.018797	0.0162907	0.0413534	0.0125313	0.0175439	0.0213033	0.0225564	0.0150376	0.0150376	0.0150376	0.0125313	0.0250627	0.0112782	0.0250627	0.0438596	0.0137845	0.0213033	0.037594	0.0263158	0.0175439	0.018797	0.0288221	0.0162907	0.0125313	0.0100251	0.0162907	0.00877193	0.0075188	0.0037594	0.0150376	0.0125313	0.0112782	0.0112782	0.00877193	0.00250627	0.0213033	0.0225564	0.0162907	0	0.0125313	0.0112782	0.0100251	0.00626566	0.0200501	0.0250627	0.0150376	0	0	48	0.0601504	16	0.0200501	2.00501	18	0.0225564	82	0.102757	10.2757	#N/A	#N/A	#N/A	#N/A	#N/A	#N/A	#N/A	#N/A
AFUA_6G00210	AFUB_097310	monocarboxylate transporter, putative	192	1	1	2	2	1	2	2	0	0	3	0	2	0	8	11	5	2	4	4	4	3	2	7	1	1	2	0	3	0	4	13	4	2	1	1	1	4	2	4	3	5	4	2	5	3	3	4	3	4	4	5	5	0	5	0	1	4	3	0	7	6	7	0	0	0.00520833	0.00520833	0.0104167	0.0104167	0.00520833	0.0104167	0.0104167	0	0	0.015625	0	0.0104167	0	0.0416667	0.0572917	0.0260417	0.0104167	0.0208333	0.0208333	0.0208333	0.015625	0.0104167	0.0364583	0.00520833	0.00520833	0.0104167	0	0.015625	0	0.0208333	0.0677083	0.0208333	0.0104167	0.00520833	0.00520833	0.00520833	0.0208333	0.0104167	0.0208333	0.015625	0.0260417	0.0208333	0.0104167	0.0260417	0.015625	0.015625	0.0208333	0.015625	0.0208333	0.0208333	0.0260417	0.0260417	0	0.0260417	0	0.00520833	0.0208333	0.015625	0	0.0364583	0.03125	0.0364583	0	0	10	0.0520833	8	0.0416667	4.16667	4	0.0208333	22	0.114583	11.4583	#N/A	#N/A	#N/A	#N/A	#N/A	#N/A	#N/A	#N/A
AFUA_6G00220	AFUB_097300	fungal specific transcription factor, putative	732	10	13	13	10	15	17	6	13	10	7	7	10	6	10	13	11	13	10	18	13	15	4	14	18	13	19	6	5	7	11	16	11	20	23	17	26	9	12	10	11	10	2	10	9	6	16	13	19	10	13	11	14	7	7	0	8	15	14	8	12	20	15	0	1	0.0136612	0.0177596	0.0177596	0.0136612	0.0204918	0.023224	0.00819672	0.0177596	0.0136612	0.00956284	0.00956284	0.0136612	0.00819672	0.0136612	0.0177596	0.0150273	0.0177596	0.0136612	0.0245902	0.0177596	0.0204918	0.00546448	0.0191257	0.0245902	0.0177596	0.0259563	0.00819672	0.0068306	0.00956284	0.0150273	0.0218579	0.0150273	0.0273224	0.0314208	0.023224	0.0355191	0.0122951	0.0163934	0.0136612	0.0150273	0.0136612	0.00273224	0.0136612	0.0122951	0.00819672	0.0218579	0.0177596	0.0259563	0.0136612	0.0177596	0.0150273	0.0191257	0.00956284	0.00956284	0	0.010929	0.0204918	0.0191257	0.010929	0.0163934	0.0273224	0.0204918	0	0.00136612	28	0.0382514	23	0.0314208	3.14208	22	0.0300546	73	0.0997268	9.97268	#N/A	#N/A	#N/A	#N/A	#N/A	#N/A	#N/A	#N/A
AFUA_6G00230	AFUB_097290	isoflavone reductase family protein	297	9	10	11	7	4	9	3	8	0	6	2	4	2	6	2	9	6	0	6	1	2	1	0	2	1	2	3	2	1	5	6	9	8	8	10	7	3	4	5	9	5	8	2	6	2	9	5	9	4	3	4	4	6	5	0	2	7	0	4	9	6	4	0	0	0.030303	0.03367	0.037037	0.023569	0.013468	0.030303	0.010101	0.026936	0	0.020202	0.00673401	0.013468	0.00673401	0.020202	0.00673401	0.030303	0.020202	0	0.020202	0.003367	0.00673401	0.003367	0	0.00673401	0.003367	0.00673401	0.010101	0.00673401	0.003367	0.016835	0.020202	0.030303	0.026936	0.026936	0.03367	0.023569	0.010101	0.013468	0.016835	0.030303	0.016835	0.026936	0.00673401	0.020202	0.00673401	0.030303	0.016835	0.030303	0.013468	0.010101	0.013468	0.013468	0.020202	0.016835	0	0.00673401	0.023569	0	0.013468	0.030303	0.020202	0.013468	0	0	15	0.0505051	7	0.023569	2.3569	2	0.00673401	24	0.0808081	8.08081	#N/A	#N/A	#N/A	#N/A	#N/A	#N/A	#N/A	#N/A
AFUA_6G00240	AFUB_097280	4-hydroxyphenylpyruvate dioxygenase, putative	387	9	7	9	4	5	3	2	5	10	4	6	4	5	12	4	10	9	10	7	6	5	4	3	10	3	7	1	1	9	6	2	4	10	9	15	9	9	8	4	11	5	6	5	5	4	8	2	3	3	9	6	5	8	7	0	5	11	3	4	11	10	6	0	0	0.0232558	0.0180879	0.0232558	0.0103359	0.0129199	0.00775194	0.00516796	0.0129199	0.0258398	0.0103359	0.0155039	0.0103359	0.0129199	0.0310078	0.0103359	0.0258398	0.0232558	0.0258398	0.0180879	0.0155039	0.0129199	0.0103359	0.00775194	0.0258398	0.00775194	0.0180879	0.00258398	0.00258398	0.0232558	0.0155039	0.00516796	0.0103359	0.0258398	0.0232558	0.0387597	0.0232558	0.0232558	0.0206718	0.0103359	0.0284238	0.0129199	0.0155039	0.0129199	0.0129199	0.0103359	0.0206718	0.00516796	0.00775194	0.00775194	0.0232558	0.0155039	0.0129199	0.0206718	0.0180879	0	0.0129199	0.0284238	0.00775194	0.0103359	0.0284238	0.0258398	0.0155039	0	0	20	0.0516796	12	0.0310078	3.10078	8	0.0206718	40	0.103359	10.3359	#N/A	#N/A	#N/A	#N/A	#N/A	#N/A	#N/A	#N/A
AFUA_6G00250	AFUB_097270	GPI anchored protein, putative	294	3	11	2	5	5	6	2	4	3	4	1	3	2	6	8	5	3	3	10	6	7	4	3	6	5	5	3	2	3	8	10	9	9	7	11	7	6	6	4	5	7	3	3	1	2	3	7	4	5	6	2	4	3	1	0	1	4	3	5	7	4	7	0	0	0.0102041	0.037415	0.00680272	0.0170068	0.0170068	0.0204082	0.00680272	0.0136054	0.0102041	0.0136054	0.00340136	0.0102041	0.00680272	0.0204082	0.0272109	0.0170068	0.0102041	0.0102041	0.0340136	0.0204082	0.0238095	0.0136054	0.0102041	0.0204082	0.0170068	0.0170068	0.0102041	0.00680272	0.0102041	0.0272109	0.0340136	0.0306122	0.0306122	0.0238095	0.037415	0.0238095	0.0204082	0.0204082	0.0136054	0.0170068	0.0238095	0.0102041	0.0102041	0.00340136	0.00680272	0.0102041	0.0238095	0.0136054	0.0170068	0.0204082	0.00680272	0.0136054	0.0102041	0.00340136	0	0.00340136	0.0136054	0.0102041	0.0170068	0.0238095	0.0136054	0.0238095	0	0	8	0.0272109	11	0.037415	3.7415	4	0.0136054	23	0.0782313	7.82313	#N/A	#N/A	#N/A	#N/A	#N/A	#N/A	#N/A	#N/A
AFUA_6G00260	AFUB_097260	phosphatidylserine decarboxylase family protein	402	7	4	10	13	5	12	9	3	2	5	5	6	2	5	8	8	5	5	10	2	7	9	2	6	1	3	2	5	2	4	9	7	8	18	9	10	9	6	4	9	10	10	9	11	6	12	4	9	8	6	6	4	4	2	0	4	7	3	1	18	3	9	0	0	0.0174129	0.00995025	0.0248756	0.0323383	0.0124378	0.0298507	0.0223881	0.00746269	0.00497512	0.0124378	0.0124378	0.0149254	0.00497512	0.0124378	0.0199005	0.0199005	0.0124378	0.0124378	0.0248756	0.00497512	0.0174129	0.0223881	0.00497512	0.0149254	0.00248756	0.00746269	0.00497512	0.0124378	0.00497512	0.00995025	0.0223881	0.0174129	0.0199005	0.0447761	0.0223881	0.0248756	0.0223881	0.0149254	0.00995025	0.0223881	0.0248756	0.0248756	0.0223881	0.0273632	0.0149254	0.0298507	0.00995025	0.0223881	0.0199005	0.0149254	0.0149254	0.00995025	0.00995025	0.00497512	0	0.00995025	0.0174129	0.00746269	0.00248756	0.0447761	0.00746269	0.0223881	0	0	10	0.0248756	14	0.0348259	3.48259	7	0.0174129	31	0.0771144	7.71144	#N/A	#N/A	#N/A	#N/A	#N/A	#N/A	#N/A	#N/A
AFUA_6G00270	AFUB_097250	conserved hypothetical protein	99	0	5	2	3	0	2	0	2	0	3	0	0	0	4	1	2	0	2	2	0	1	1	0	1	0	2	0	0	0	3	2	3	1	3	1	3	2	6	1	5	0	9	1	4	0	1	0	2	4	1	0	2	0	1	1	3	0	3	0	2	1	1	0	0	0	0.0505051	0.020202	0.030303	0	0.020202	0	0.020202	0	0.030303	0	0	0	0.040404	0.010101	0.020202	0	0.020202	0.020202	0	0.010101	0.010101	0	0.010101	0	0.020202	0	0	0	0.030303	0.020202	0.030303	0.010101	0.030303	0.010101	0.030303	0.020202	0.0606061	0.010101	0.0505051	0	0.0909091	0.010101	0.040404	0	0.010101	0	0.020202	0.040404	0.010101	0	0.020202	0	0.010101	0.010101	0.030303	0	0.030303	0	0.020202	0.010101	0.010101	0	0	3	0.030303	5	0.0505051	5.05051	6	0.0606061	14	0.141414	14.1414	#N/A	#N/A	#N/A	#N/A	#N/A	#N/A	#N/A	#N/A
AFUA_6G00280	AFUB_097240	isoflavone reductase family protein	312	5	5	6	5	3	7	7	6	2	2	5	1	2	14	3	4	5	0	10	4	0	2	4	4	4	3	4	3	4	3	8	7	5	7	13	12	8	4	4	14	6	15	3	7	3	8	8	5	3	3	0	4	6	1	0	0	6	3	3	7	5	6	0	1	0.0160256	0.0160256	0.0192308	0.0160256	0.00961538	0.0224359	0.0224359	0.0192308	0.00641026	0.00641026	0.0160256	0.00320513	0.00641026	0.0448718	0.00961538	0.0128205	0.0160256	0	0.0320513	0.0128205	0	0.00641026	0.0128205	0.0128205	0.0128205	0.00961538	0.0128205	0.00961538	0.0128205	0.00961538	0.025641	0.0224359	0.0160256	0.0224359	0.0416667	0.0384615	0.025641	0.0128205	0.0128205	0.0448718	0.0192308	0.0480769	0.00961538	0.0224359	0.00961538	0.025641	0.025641	0.0160256	0.00961538	0.00961538	0	0.0128205	0.0192308	0.00320513	0	0	0.0192308	0.00961538	0.00961538	0.0224359	0.0160256	0.0192308	0	0.00320513	11	0.0352564	6	0.0192308	1.92308	3	0.00961538	20	0.0641026	6.41026	9.28908	0.19509	-0.991299	0.292805	14.956	0.0996445	4.67561	0.137098
AFUA_6G00290	AFUB_097230	aminotransferase, putative	348	3	8	8	6	5	4	7	4	0	6	0	5	2	14	5	9	4	4	8	3	3	9	6	3	2	6	4	3	2	12	16	3	6	5	18	7	6	10	4	9	4	8	6	5	1	15	8	3	4	6	4	8	3	3	0	4	4	1	1	7	6	8	0	0	0.00862069	0.0229885	0.0229885	0.0172414	0.0143678	0.0114943	0.0201149	0.0114943	0	0.0172414	0	0.0143678	0.00574713	0.0402299	0.0143678	0.0258621	0.0114943	0.0114943	0.0229885	0.00862069	0.00862069	0.0258621	0.0172414	0.00862069	0.00574713	0.0172414	0.0114943	0.00862069	0.00574713	0.0344828	0.045977	0.00862069	0.0172414	0.0143678	0.0517241	0.0201149	0.0172414	0.0287356	0.0114943	0.0258621	0.0114943	0.0229885	0.0172414	0.0143678	0.00287356	0.0431034	0.0229885	0.00862069	0.0114943	0.0172414	0.0114943	0.0229885	0.00862069	0.00862069	0	0.0114943	0.0114943	0.00287356	0.00287356	0.0201149	0.0172414	0.0229885	0	0	14	0.0402299	10	0.0287356	2.87356	5	0.0143678	29	0.0833333	8.33333	#N/A	#N/A	#N/A	#N/A	#N/A	#N/A	#N/A	#N/A
AFUA_6G00300	AFUB_097220	serine palmitoyltransferase 1, putative	612	10	8	16	13	8	15	8	4	5	9	1	3	2	17	12	13	6	13	12	8	6	10	13	8	17	8	11	3	6	20	14	8	16	9	20	20	7	17	10	14	13	16	13	6	2	15	11	5	9	11	4	13	10	7	0	6	3	3	3	21	12	9	0	0	0.0163399	0.0130719	0.0261438	0.0212418	0.0130719	0.0245098	0.0130719	0.00653595	0.00816993	0.0147059	0.00163399	0.00490196	0.00326797	0.0277778	0.0196078	0.0212418	0.00980392	0.0212418	0.0196078	0.0130719	0.00980392	0.0163399	0.0212418	0.0130719	0.0277778	0.0130719	0.0179739	0.00490196	0.00980392	0.0326797	0.0228758	0.0130719	0.0261438	0.0147059	0.0326797	0.0326797	0.0114379	0.0277778	0.0163399	0.0228758	0.0212418	0.0261438	0.0212418	0.00980392	0.00326797	0.0245098	0.0179739	0.00816993	0.0147059	0.0179739	0.00653595	0.0212418	0.0163399	0.0114379	0	0.00980392	0.00490196	0.00490196	0.00490196	0.0343137	0.0196078	0.0147059	0	0	30	0.0490196	20	0.0326797	3.26797	9	0.0147059	59	0.0964052	9.64052	-0.0303042	0.93346	-0.979294	0.238268	-0.05803	0.901248	-1.00702	0.158053
AFUA_6G00310	AFUB_097210	serine carboxypeptidase (CpdS), putative	516	6	19	16	19	2	13	6	9	1	8	1	3	1	14	8	8	5	6	9	12	8	15	11	9	1	5	2	2	3	9	12	8	7	12	14	14	6	12	8	12	12	16	6	7	5	14	11	6	15	14	2	7	7	6	1	3	10	3	4	20	4	7	0	0	0.0116279	0.0368217	0.0310078	0.0368217	0.00387597	0.0251938	0.0116279	0.0174419	0.00193798	0.0155039	0.00193798	0.00581395	0.00193798	0.0271318	0.0155039	0.0155039	0.00968992	0.0116279	0.0174419	0.0232558	0.0155039	0.0290698	0.0213178	0.0174419	0.00193798	0.00968992	0.00387597	0.00387597	0.00581395	0.0174419	0.0232558	0.0155039	0.0135659	0.0232558	0.0271318	0.0271318	0.0116279	0.0232558	0.0155039	0.0232558	0.0232558	0.0310078	0.0116279	0.0135659	0.00968992	0.0271318	0.0213178	0.0116279	0.0290698	0.0271318	0.00387597	0.0135659	0.0135659	0.0116279	0.00193798	0.00581395	0.0193798	0.00581395	0.00775194	0.0387597	0.00775194	0.0135659	0	0	20	0.0387597	29	0.0562016	5.62016	6	0.0116279	55	0.106589	10.6589	#N/A	#N/A	#N/A	#N/A	#N/A	#N/A	#N/A	#N/A
AFUA_6G00320	AFUB_097200	integral membrane protein	462	2	6	6	9	9	5	2	5	7	9	2	9	5	20	4	14	8	3	10	2	5	8	4	7	6	7	4	7	3	16	13	10	9	9	10	8	12	10	5	7	7	4	2	4	2	12	9	9	7	10	7	11	9	5	0	7	19	5	2	14	12	8	0	0	0.004329	0.012987	0.012987	0.0194805	0.0194805	0.0108225	0.004329	0.0108225	0.0151515	0.0194805	0.004329	0.0194805	0.0108225	0.04329	0.00865801	0.030303	0.017316	0.00649351	0.021645	0.004329	0.0108225	0.017316	0.00865801	0.0151515	0.012987	0.0151515	0.00865801	0.0151515	0.00649351	0.034632	0.0281385	0.021645	0.0194805	0.0194805	0.021645	0.017316	0.025974	0.021645	0.0108225	0.0151515	0.0151515	0.00865801	0.004329	0.00865801	0.004329	0.025974	0.0194805	0.0194805	0.0151515	0.021645	0.0151515	0.0238095	0.0194805	0.0108225	0	0.0151515	0.0411255	0.0108225	0.004329	0.030303	0.025974	0.017316	0	0	25	0.0541126	17	0.0367965	3.67965	12	0.025974	54	0.116883	11.6883	#N/A	#N/A	#N/A	#N/A	#N/A	#N/A	#N/A	#N/A
AFUA_6G00330	AFUB_097190	hypothetical protein	279	1	8	9	5	7	11	2	3	4	3	3	2	3	4	9	6	6	2	7	3	5	3	5	2	4	4	2	0	1	6	11	5	4	13	2	11	7	2	2	3	3	7	1	1	2	7	4	7	5	1	3	4	3	3	1	4	4	5	2	6	11	5	0	0	0.00358423	0.0286738	0.0322581	0.0179211	0.0250896	0.0394265	0.00716846	0.0107527	0.0143369	0.0107527	0.0107527	0.00716846	0.0107527	0.0143369	0.0322581	0.0215054	0.0215054	0.00716846	0.0250896	0.0107527	0.0179211	0.0107527	0.0179211	0.00716846	0.0143369	0.0143369	0.00716846	0	0.00358423	0.0215054	0.0394265	0.0179211	0.0143369	0.046595	0.00716846	0.0394265	0.0250896	0.00716846	0.00716846	0.0107527	0.0107527	0.0250896	0.00358423	0.00358423	0.00716846	0.0250896	0.0143369	0.0250896	0.0179211	0.00358423	0.0107527	0.0143369	0.0107527	0.0107527	0.00358423	0.0143369	0.0143369	0.0179211	0.00716846	0.0215054	0.0394265	0.0179211	0	0	10	0.0358423	6	0.0215054	2.15054	9	0.0322581	25	0.0896057	8.96057	#N/A	#N/A	#N/A	#N/A	#N/A	#N/A	#N/A	#N/A
AFUA_6G00340	AFUB_097180	hypothetical protein	198	3	4	7	7	3	3	1	3	6	2	5	3	2	9	7	4	3	0	9	3	2	2	2	1	3	2	3	0	0	3	9	3	9	2	10	12	5	2	2	5	1	2	1	1	1	2	3	3	2	1	1	1	1	3	0	2	1	0	2	3	3	3	0	0	0.0151515	0.020202	0.0353535	0.0353535	0.0151515	0.0151515	0.00505051	0.0151515	0.030303	0.010101	0.0252525	0.0151515	0.010101	0.0454545	0.0353535	0.020202	0.0151515	0	0.0454545	0.0151515	0.010101	0.010101	0.010101	0.00505051	0.0151515	0.010101	0.0151515	0	0	0.0151515	0.0454545	0.0151515	0.0454545	0.010101	0.0505051	0.0606061	0.0252525	0.010101	0.010101	0.0252525	0.00505051	0.010101	0.00505051	0.00505051	0.00505051	0.010101	0.0151515	0.0151515	0.010101	0.00505051	0.00505051	0.00505051	0.00505051	0.0151515	0	0.010101	0.00505051	0	0.010101	0.0151515	0.0151515	0.0151515	0	0	5	0.0252525	3	0.0151515	1.51515	2	0.010101	10	0.0505051	5.05051	#N/A	#N/A	#N/A	#N/A	#N/A	#N/A	#N/A	#N/A
AFUA_6G00350	AFUB_097170	hypothetical protein	90	2	3	2	1	0	0	2	2	1	2	2	0	0	0	3	1	1	3	2	1	0	1	3	1	1	1	0	0	2	0	1	3	2	1	7	3	6	3	1	4	1	3	2	0	0	3	1	0	2	1	0	0	2	0	0	0	0	0	1	1	2	3	0	0	0.0222222	0.0333333	0.0222222	0.0111111	0	0	0.0222222	0.0222222	0.0111111	0.0222222	0.0222222	0	0	0	0.0333333	0.0111111	0.0111111	0.0333333	0.0222222	0.0111111	0	0.0111111	0.0333333	0.0111111	0.0111111	0.0111111	0	0	0.0222222	0	0.0111111	0.0333333	0.0222222	0.0111111	0.0777778	0.0333333	0.0666667	0.0333333	0.0111111	0.0444444	0.0111111	0.0333333	0.0222222	0	0	0.0333333	0.0111111	0	0.0222222	0.0111111	0	0	0.0222222	0	0	0	0	0	0.0111111	0.0111111	0.0222222	0.0333333	0	0	2	0.0222222	3	0.0333333	3.33333	0	0	5	0.0555556	5.55556	#N/A	#N/A	#N/A	#N/A	#N/A	#N/A	#N/A	#N/A
AFUA_6G00360	AFUB_097160	DUF453 domain protein	411	9	5	9	4	5	5	6	8	3	7	2	6	3	11	9	6	5	0	6	6	11	7	4	6	7	4	3	6	8	6	6	2	1	15	5	19	7	7	7	16	8	13	13	6	8	11	16	11	2	6	6	6	6	7	1	3	3	4	1	9	4	5	0	0	0.0218978	0.0121655	0.0218978	0.00973236	0.0121655	0.0121655	0.0145985	0.0194647	0.00729927	0.0170316	0.00486618	0.0145985	0.00729927	0.026764	0.0218978	0.0145985	0.0121655	0	0.0145985	0.0145985	0.026764	0.0170316	0.00973236	0.0145985	0.0170316	0.00973236	0.00729927	0.0145985	0.0194647	0.0145985	0.0145985	0.00486618	0.00243309	0.0364964	0.0121655	0.0462287	0.0170316	0.0170316	0.0170316	0.0389294	0.0194647	0.0316302	0.0316302	0.0145985	0.0194647	0.026764	0.0389294	0.026764	0.00486618	0.0145985	0.0145985	0.0145985	0.0145985	0.0170316	0.00243309	0.00729927	0.00729927	0.00973236	0.00243309	0.0218978	0.00973236	0.0121655	0	0	19	0.0462287	8	0.0194647	1.94647	7	0.0170316	34	0.0827251	8.27251	0.732608	0.00797267	0.661273	0.732809	-1.18039	0.156707	-1.25173	0.261191
AFUA_6G00370	AFUB_097150	aminotransferase, putative	438	2	3	9	13	6	5	5	6	4	3	13	6	3	9	9	6	8	7	6	7	7	8	4	9	2	8	6	1	5	7	4	10	10	8	17	17	6	6	9	9	8	11	5	7	6	20	5	8	7	4	6	6	6	7	0	6	8	2	7	4	11	11	0	0	0.00456621	0.00684932	0.0205479	0.0296804	0.0136986	0.0114155	0.0114155	0.0136986	0.00913242	0.00684932	0.0296804	0.0136986	0.00684932	0.0205479	0.0205479	0.0136986	0.0182648	0.0159817	0.0136986	0.0159817	0.0159817	0.0182648	0.00913242	0.0205479	0.00456621	0.0182648	0.0136986	0.00228311	0.0114155	0.0159817	0.00913242	0.0228311	0.0228311	0.0182648	0.0388128	0.0388128	0.0136986	0.0136986	0.0205479	0.0205479	0.0182648	0.0251142	0.0114155	0.0159817	0.0136986	0.0456621	0.0114155	0.0182648	0.0159817	0.00913242	0.0136986	0.0136986	0.0136986	0.0159817	0	0.0136986	0.0182648	0.00456621	0.0159817	0.00913242	0.0251142	0.0251142	0	0	19	0.043379	11	0.0251142	2.51142	8	0.0182648	38	0.086758	8.6758	9.41913	0.0656733	-1.04609	0.499709	9.54362	0.18669	-0.921597	0.479937
AFUA_6G00390	AFUB_097130	aminotransferase, putative	399	3	11	9	11	6	6	5	4	7	7	2	5	2	16	4	9	2	4	13	7	6	2	4	2	3	6	6	3	2	7	10	8	8	14	12	13	7	8	7	14	4	10	6	3	4	11	9	4	4	8	6	6	3	2	1	7	7	2	0	13	9	5	0	0	0.0075188	0.0275689	0.0225564	0.0275689	0.0150376	0.0150376	0.0125313	0.0100251	0.0175439	0.0175439	0.00501253	0.0125313	0.00501253	0.0401003	0.0100251	0.0225564	0.00501253	0.0100251	0.0325815	0.0175439	0.0150376	0.00501253	0.0100251	0.00501253	0.0075188	0.0150376	0.0150376	0.0075188	0.00501253	0.0175439	0.0250627	0.0200501	0.0200501	0.0350877	0.0300752	0.0325815	0.0175439	0.0200501	0.0175439	0.0350877	0.0100251	0.0250627	0.0150376	0.0075188	0.0100251	0.0275689	0.0225564	0.0100251	0.0100251	0.0200501	0.0150376	0.0150376	0.0075188	0.00501253	0.00250627	0.0175439	0.0175439	0.00501253	0	0.0325815	0.0225564	0.0125313	0	0	11	0.0275689	12	0.0300752	3.00752	9	0.0225564	32	0.0802005	8.02005	0.237899	0.740168	0.875049	0.23818	-1.63083	0.121961	-0.993685	0.293983
AFUA_6G00400	AFUB_097120	conserved hypothetical protein	378	2	8	6	8	8	6	7	9	2	1	5	2	2	7	8	4	5	6	14	12	3	2	4	9	2	2	6	3	3	15	13	12	9	5	8	10	9	15	10	12	2	8	4	4	4	8	3	7	5	3	4	7	3	4	0	2	6	6	2	4	8	10	0	0	0.00529101	0.021164	0.015873	0.021164	0.021164	0.015873	0.0185185	0.0238095	0.00529101	0.0026455	0.0132275	0.00529101	0.00529101	0.0185185	0.021164	0.010582	0.0132275	0.015873	0.037037	0.031746	0.00793651	0.00529101	0.010582	0.0238095	0.00529101	0.00529101	0.015873	0.00793651	0.00793651	0.0396825	0.0343915	0.031746	0.0238095	0.0132275	0.021164	0.026455	0.0238095	0.0396825	0.026455	0.031746	0.00529101	0.021164	0.010582	0.010582	0.010582	0.021164	0.00793651	0.0185185	0.0132275	0.00793651	0.010582	0.0185185	0.00793651	0.010582	0	0.00529101	0.015873	0.015873	0.00529101	0.010582	0.021164	0.026455	0	0	14	0.037037	8	0.021164	2.1164	8	0.021164	30	0.0793651	7.93651	#N/A	#N/A	#N/A	#N/A	#N/A	#N/A	#N/A	#N/A
AFUA_6G00412	AFUB_097110	Choline transporter, putative	444	3	7	5	11	11	9	2	6	2	4	1	1	3	17	19	14	4	3	8	5	4	5	4	7	5	2	2	2	1	9	10	9	8	4	2	7	13	14	7	7	14	14	7	7	2	20	10	9	4	6	7	10	6	7	0	10	8	3	2	14	16	11	0	0	0.00675676	0.0157658	0.0112613	0.0247748	0.0247748	0.0202703	0.0045045	0.0135135	0.0045045	0.00900901	0.00225225	0.00225225	0.00675676	0.0382883	0.0427928	0.0315315	0.00900901	0.00675676	0.018018	0.0112613	0.00900901	0.0112613	0.00900901	0.0157658	0.0112613	0.0045045	0.0045045	0.0045045	0.00225225	0.0202703	0.0225225	0.0202703	0.018018	0.00900901	0.0045045	0.0157658	0.0292793	0.0315315	0.0157658	0.0157658	0.0315315	0.0315315	0.0157658	0.0157658	0.0045045	0.045045	0.0225225	0.0202703	0.00900901	0.0135135	0.0157658	0.0225225	0.0135135	0.0157658	0	0.0225225	0.018018	0.00675676	0.0045045	0.0315315	0.036036	0.0247748	0	0	23	0.0518018	10	0.0225225	2.25225	13	0.0292793	46	0.103604	10.3604	#N/A	#N/A	#N/A	#N/A	#N/A	#N/A	#N/A	#N/A
AFUA_6G00430	AFUB_097090	IgE-binding protein	201	0	2	3	3	0	9	1	9	1	5	0	1	0	4	6	1	3	4	8	0	3	7	2	4	0	1	0	0	0	5	2	1	1	5	3	3	2	15	2	9	2	11	2	7	0	10	0	5	5	1	0	7	0	6	0	4	4	0	1	5	1	4	0	1	0	0.00995025	0.0149254	0.0149254	0	0.0447761	0.00497512	0.0447761	0.00497512	0.0248756	0	0.00497512	0	0.0199005	0.0298507	0.00497512	0.0149254	0.0199005	0.039801	0	0.0149254	0.0348259	0.00995025	0.0199005	0	0.00497512	0	0	0	0.0248756	0.00995025	0.00497512	0.00497512	0.0248756	0.0149254	0.0149254	0.00995025	0.0746269	0.00995025	0.0447761	0.00995025	0.0547264	0.00995025	0.0348259	0	0.0497512	0	0.0248756	0.0248756	0.00497512	0	0.0348259	0	0.0298507	0	0.0199005	0.0199005	0	0.00497512	0.0248756	0.00497512	0.0199005	0	0.00497512	13	0.0646766	6	0.0298507	2.98507	4	0.0199005	23	0.114428	11.4428	-4.22704	0.000160399	#N/A	#N/A	-9.85221	0.00245861	-0.879559	0.647793
AFUA_6G00440	AFUB_097080	cation diffusion facilitator, putative	537	12	6	5	11	4	15	7	6	4	12	2	11	2	23	14	7	7	9	10	11	11	7	9	6	6	7	14	5	9	16	14	6	10	15	17	13	5	16	8	8	3	8	4	8	4	13	16	4	14	7	9	5	7	5	0	1	11	2	2	7	17	10	0	0	0.0223464	0.0111732	0.00931099	0.0204842	0.00744879	0.027933	0.0130354	0.0111732	0.00744879	0.0223464	0.00372439	0.0204842	0.00372439	0.0428305	0.0260708	0.0130354	0.0130354	0.0167598	0.018622	0.0204842	0.0204842	0.0130354	0.0167598	0.0111732	0.0111732	0.0130354	0.0260708	0.00931099	0.0167598	0.0297952	0.0260708	0.0111732	0.018622	0.027933	0.0316574	0.0242086	0.00931099	0.0297952	0.0148976	0.0148976	0.00558659	0.0148976	0.00744879	0.0148976	0.00744879	0.0242086	0.0297952	0.00744879	0.0260708	0.0130354	0.0167598	0.00931099	0.0130354	0.00931099	0	0.0018622	0.0204842	0.00372439	0.00372439	0.0130354	0.0316574	0.018622	0	0	17	0.0316574	21	0.0391061	3.91061	3	0.00558659	41	0.0763501	7.63501	#N/A	#N/A	#N/A	#N/A	#N/A	#N/A	#N/A	#N/A
AFUA_6G00450	AFUB_097070	feruloyl esterase, putative	528	4	13	18	12	6	15	7	6	1	13	1	3	3	15	11	7	9	8	12	6	2	8	7	5	4	6	1	2	2	6	13	5	3	16	13	15	8	15	12	10	11	16	13	12	1	8	18	5	18	12	5	13	6	10	0	12	12	1	2	18	4	8	0	0	0.00757576	0.0246212	0.0340909	0.0227273	0.0113636	0.0284091	0.0132576	0.0113636	0.00189394	0.0246212	0.00189394	0.00568182	0.00568182	0.0284091	0.0208333	0.0132576	0.0170455	0.0151515	0.0227273	0.0113636	0.00378788	0.0151515	0.0132576	0.0094697	0.00757576	0.0113636	0.00189394	0.00378788	0.00378788	0.0113636	0.0246212	0.0094697	0.00568182	0.030303	0.0246212	0.0284091	0.0151515	0.0284091	0.0227273	0.0189394	0.0208333	0.030303	0.0246212	0.0227273	0.00189394	0.0151515	0.0340909	0.0094697	0.0340909	0.0227273	0.0094697	0.0246212	0.0113636	0.0189394	0	0.0227273	0.0227273	0.00189394	0.00378788	0.0340909	0.00757576	0.0151515	0	0	29	0.0549242	30	0.0568182	5.68182	13	0.0246212	72	0.136364	13.6364	#N/A	#N/A	#N/A	#N/A	#N/A	#N/A	#N/A	#N/A
AFUA_6G00460	AFUB_097060	hypothetical protein	249	0	3	5	1	3	3	6	6	3	4	3	2	6	7	4	8	3	2	8	5	3	5	1	3	3	2	6	1	0	12	9	3	2	1	9	6	3	5	7	3	3	3	2	4	0	8	2	4	7	9	0	2	0	1	0	5	12	2	0	9	4	6	0	0	0	0.0120482	0.0200803	0.00401606	0.0120482	0.0120482	0.0240964	0.0240964	0.0120482	0.0160643	0.0120482	0.00803213	0.0240964	0.0281124	0.0160643	0.0321285	0.0120482	0.00803213	0.0321285	0.0200803	0.0120482	0.0200803	0.00401606	0.0120482	0.0120482	0.00803213	0.0240964	0.00401606	0	0.0481928	0.0361446	0.0120482	0.00803213	0.00401606	0.0361446	0.0240964	0.0120482	0.0200803	0.0281124	0.0120482	0.0120482	0.0120482	0.00803213	0.0160643	0	0.0321285	0.00803213	0.0160643	0.0281124	0.0361446	0	0.00803213	0	0.00401606	0	0.0200803	0.0481928	0.00803213	0	0.0361446	0.0160643	0.0240964	0	0	3	0.0120482	16	0.064257	6.4257	7	0.0281124	26	0.104418	10.4418	#N/A	#N/A	#N/A	#N/A	#N/A	#N/A	#N/A	#N/A
AFUA_6G00470	AFUB_097050	plasma membrane zinc ion transporter, putative	531	9	8	6	4	8	17	7	4	1	14	4	7	1	17	15	10	8	6	5	6	7	10	7	6	7	8	4	5	5	20	15	5	14	14	12	9	11	18	6	6	7	20	7	3	6	20	9	8	6	0	6	8	12	11	0	8	11	4	1	16	13	9	0	0	0.0169492	0.0150659	0.0112994	0.00753296	0.0150659	0.0320151	0.0131827	0.00753296	0.00188324	0.0263653	0.00753296	0.0131827	0.00188324	0.0320151	0.0282486	0.0188324	0.0150659	0.0112994	0.0094162	0.0112994	0.0131827	0.0188324	0.0131827	0.0112994	0.0131827	0.0150659	0.00753296	0.0094162	0.0094162	0.0376648	0.0282486	0.0094162	0.0263653	0.0263653	0.0225989	0.0169492	0.0207156	0.0338983	0.0112994	0.0112994	0.0131827	0.0376648	0.0131827	0.00564972	0.0112994	0.0376648	0.0169492	0.0150659	0.0112994	0	0.0112994	0.0150659	0.0225989	0.0207156	0	0.0150659	0.0207156	0.00753296	0.00188324	0.0301318	0.0244821	0.0169492	0	0	31	0.0583804	6	0.0112994	1.12994	12	0.0225989	49	0.0922787	9.22787	#N/A	#N/A	#N/A	#N/A	#N/A	#N/A	#N/A	#N/A
AFUA_6G00480	AFUB_097040	hypothetical protein	108	4	0	1	1	2	1	1	1	1	3	0	1	0	2	9	3	5	1	3	0	2	0	1	1	1	1	0	2	0	1	5	1	3	1	4	3	2	0	0	4	5	2	4	1	2	1	5	0	1	0	2	3	1	1	0	0	4	0	0	2	2	0	0	1	0.037037	0	0.00925926	0.00925926	0.0185185	0.00925926	0.00925926	0.00925926	0.00925926	0.0277778	0	0.00925926	0	0.0185185	0.0833333	0.0277778	0.0462963	0.00925926	0.0277778	0	0.0185185	0	0.00925926	0.00925926	0.00925926	0.00925926	0	0.0185185	0	0.00925926	0.0462963	0.00925926	0.0277778	0.00925926	0.037037	0.0277778	0.0185185	0	0	0.037037	0.0462963	0.0185185	0.037037	0.00925926	0.0185185	0.00925926	0.0462963	0	0.00925926	0	0.0185185	0.0277778	0.00925926	0.00925926	0	0	0.037037	0	0	0.0185185	0.0185185	0	0	0.00925926	5	0.0462963	1	0.00925926	0.925926	0	0	6	0.0555556	5.55556	#N/A	#N/A	#N/A	#N/A	#N/A	#N/A	#N/A	#N/A
AFUA_6G00490	AFUB_097030	hypothetical protein	132	2	2	2	1	1	4	1	1	1	2	1	1	1	5	1	4	4	4	5	4	2	3	4	3	0	2	0	1	1	7	5	1	0	3	4	1	0	6	3	0	5	3	4	1	0	4	2	2	1	1	1	3	3	0	0	2	1	2	0	2	2	0	0	0	0.0151515	0.0151515	0.0151515	0.00757576	0.00757576	0.030303	0.00757576	0.00757576	0.00757576	0.0151515	0.00757576	0.00757576	0.00757576	0.0378788	0.00757576	0.030303	0.030303	0.030303	0.0378788	0.030303	0.0151515	0.0227273	0.030303	0.0227273	0	0.0151515	0	0.00757576	0.00757576	0.0530303	0.0378788	0.00757576	0	0.0227273	0.030303	0.00757576	0	0.0454545	0.0227273	0	0.0378788	0.0227273	0.030303	0.00757576	0	0.030303	0.0151515	0.0151515	0.00757576	0.00757576	0.00757576	0.0227273	0.0227273	0	0	0.0151515	0.00757576	0.0151515	0	0.0151515	0.0151515	0	0	0	6	0.0454545	2	0.0151515	1.51515	4	0.030303	12	0.0909091	9.09091	#N/A	#N/A	#N/A	#N/A	#N/A	#N/A	#N/A	#N/A
AFUA_6G00490	AFUB_097020	DUF521 domain protein	423	4	3	8	4	5	9	13	4	1	4	0	2	3	15	12	5	5	6	10	5	3	7	10	3	3	7	11	2	3	5	18	4	12	11	10	10	6	15	18	9	7	10	14	2	1	8	20	3	6	5	2	9	7	3	1	6	7	4	0	8	7	8	0	0	0.00945626	0.0070922	0.0189125	0.00945626	0.0118203	0.0212766	0.0307329	0.00945626	0.00236407	0.00945626	0	0.00472813	0.0070922	0.035461	0.0283688	0.0118203	0.0118203	0.0141844	0.0236407	0.0118203	0.0070922	0.0165485	0.0236407	0.0070922	0.0070922	0.0165485	0.0260047	0.00472813	0.0070922	0.0118203	0.0425532	0.00945626	0.0283688	0.0260047	0.0236407	0.0236407	0.0141844	0.035461	0.0425532	0.0212766	0.0165485	0.0236407	0.0330969	0.00472813	0.00236407	0.0189125	0.0472813	0.0070922	0.0141844	0.0118203	0.00472813	0.0212766	0.0165485	0.0070922	0.00236407	0.0141844	0.0165485	0.00945626	0	0.0189125	0.0165485	0.0189125	0	0	19	0.0449173	11	0.0260047	2.60047	10	0.0236407	40	0.0945626	9.45626	#N/A	#N/A	#N/A	#N/A	#N/A	#N/A	#N/A	#N/A
AFUA_6G00500	AFUB_097010	chitosanase, putative	318	4	7	8	2	3	15	5	1	3	13	2	5	1	9	3	2	3	8	6	3	3	4	4	3	3	4	2	0	1	8	5	2	3	23	10	9	6	12	7	7	3	15	6	10	1	8	4	5	9	2	4	3	3	1	0	7	4	0	0	4	6	4	0	0	0.0125786	0.0220126	0.0251572	0.00628931	0.00943396	0.0471698	0.0157233	0.00314465	0.00943396	0.0408805	0.00628931	0.0157233	0.00314465	0.0283019	0.00943396	0.00628931	0.00943396	0.0251572	0.0188679	0.00943396	0.00943396	0.0125786	0.0125786	0.00943396	0.00943396	0.0125786	0.00628931	0	0.00314465	0.0251572	0.0157233	0.00628931	0.00943396	0.072327	0.0314465	0.0283019	0.0188679	0.0377358	0.0220126	0.0220126	0.00943396	0.0471698	0.0188679	0.0314465	0.00314465	0.0251572	0.0125786	0.0157233	0.0283019	0.00628931	0.0125786	0.00943396	0.00943396	0.00314465	0	0.0220126	0.0125786	0	0	0.0125786	0.0188679	0.0125786	0	0	7	0.0220126	11	0.0345912	3.45912	7	0.0220126	25	0.0786164	7.86164	#N/A	#N/A	#N/A	#N/A	#N/A	#N/A	#N/A	#N/A
AFUA_6G00510	AFUB_097000	NADP-dependent alcohol dehydrogenase	333	5	3	18	1	0	8	10	0	1	7	0	0	0	17	11	1	1	9	11	2	1	4	7	2	0	6	2	2	1	10	12	1	4	14	11	8	3	11	13	1	2	27	7	2	0	9	16	2	7	3	1	6	5	1	0	6	5	2	0	8	2	4	0	0	0.015015	0.00900901	0.0540541	0.003003	0	0.024024	0.03003	0	0.003003	0.021021	0	0	0	0.0510511	0.033033	0.003003	0.003003	0.027027	0.033033	0.00600601	0.003003	0.012012	0.021021	0.00600601	0	0.018018	0.00600601	0.00600601	0.003003	0.03003	0.036036	0.003003	0.012012	0.042042	0.033033	0.024024	0.00900901	0.033033	0.039039	0.003003	0.00600601	0.0810811	0.021021	0.00600601	0	0.027027	0.048048	0.00600601	0.021021	0.00900901	0.003003	0.018018	0.015015	0.003003	0	0.018018	0.015015	0.00600601	0	0.024024	0.00600601	0.012012	0	0	12	0.036036	10	0.03003	3.003	8	0.024024	30	0.0900901	9.00901	#N/A	#N/A	#N/A	#N/A	#N/A	#N/A	#N/A	#N/A
AFUA_6G00520	AFUB_096980	conserved hypothetical protein	438	13	9	9	4	3	9	5	7	1	6	0	0	1	11	12	10	8	6	10	6	6	9	12	5	5	6	3	4	5	14	12	7	5	23	17	10	2	10	7	4	10	7	7	3	2	15	7	5	8	6	2	5	10	6	0	4	14	5	2	9	4	11	0	0	0.0296804	0.0205479	0.0205479	0.00913242	0.00684932	0.0205479	0.0114155	0.0159817	0.00228311	0.0136986	0	0	0.00228311	0.0251142	0.0273973	0.0228311	0.0182648	0.0136986	0.0228311	0.0136986	0.0136986	0.0205479	0.0273973	0.0114155	0.0114155	0.0136986	0.00684932	0.00913242	0.0114155	0.0319635	0.0273973	0.0159817	0.0114155	0.0525114	0.0388128	0.0228311	0.00456621	0.0228311	0.0159817	0.00913242	0.0228311	0.0159817	0.0159817	0.00684932	0.00456621	0.0342466	0.0159817	0.0114155	0.0182648	0.0136986	0.00456621	0.0114155	0.0228311	0.0136986	0	0.00913242	0.0319635	0.0114155	0.00456621	0.0205479	0.00913242	0.0251142	0	0	21	0.0479452	14	0.0319635	3.19635	9	0.0205479	44	0.100457	10.0457	0.1363	0.0878008	0.830557	0.648819	-2.1157	0.018224	-1.42144	0.170119
AFUA_6G00530	AFUB_096970	conserved hypothetical protein	513	11	19	7	10	18	11	14	13	7	9	5	1	2	18	10	12	3	8	9	8	6	10	8	13	8	2	3	2	3	22	7	10	15	25	14	7	8	11	5	5	5	5	4	5	2	9	4	10	3	6	12	5	10	5	0	9	10	4	1	8	7	10	0	0	0.0214425	0.037037	0.0136452	0.0194932	0.0350877	0.0214425	0.0272904	0.0253411	0.0136452	0.0175439	0.00974659	0.00194932	0.00389864	0.0350877	0.0194932	0.0233918	0.00584795	0.0155945	0.0175439	0.0155945	0.0116959	0.0194932	0.0155945	0.0253411	0.0155945	0.00389864	0.00584795	0.00389864	0.00584795	0.042885	0.0136452	0.0194932	0.0292398	0.0487329	0.0272904	0.0136452	0.0155945	0.0214425	0.00974659	0.00974659	0.00974659	0.00974659	0.00779727	0.00974659	0.00389864	0.0175439	0.00779727	0.0194932	0.00584795	0.0116959	0.0233918	0.00974659	0.0194932	0.00974659	0	0.0175439	0.0194932	0.00779727	0.00194932	0.0155945	0.0136452	0.0194932	0	0	20	0.0389864	9	0.0175439	1.75439	13	0.0253411	42	0.0818713	8.18713	#N/A	#N/A	#N/A	#N/A	#N/A	#N/A	#N/A	#N/A
AFUA_6G00540	AFUB_096960	conserved hypothetical protein	153	0	4	5	2	6	1	2	1	0	1	0	0	1	8	5	0	3	5	4	6	2	3	6	2	3	3	2	0	2	3	1	3	5	5	3	5	4	3	1	2	6	3	1	4	1	5	2	1	0	1	1	1	2	1	0	1	2	3	0	1	2	2	0	1	0	0.0261438	0.0326797	0.0130719	0.0392157	0.00653595	0.0130719	0.00653595	0	0.00653595	0	0	0.00653595	0.0522876	0.0326797	0	0.0196078	0.0326797	0.0261438	0.0392157	0.0130719	0.0196078	0.0392157	0.0130719	0.0196078	0.0196078	0.0130719	0	0.0130719	0.0196078	0.00653595	0.0196078	0.0326797	0.0326797	0.0196078	0.0326797	0.0261438	0.0196078	0.00653595	0.0130719	0.0392157	0.0196078	0.00653595	0.0261438	0.00653595	0.0326797	0.0130719	0.00653595	0	0.00653595	0.00653595	0.00653595	0.0130719	0.00653595	0	0.00653595	0.0130719	0.0196078	0	0.00653595	0.0130719	0.0130719	0	0.00653595	4	0.0261438	1	0.00653595	0.653595	4	0.0261438	9	0.0588235	5.88235	#N/A	#N/A	#N/A	#N/A	#N/A	#N/A	#N/A	#N/A
AFUA_6G00550	AFUB_096950	glycosyl transferase family 8 family, putative	375	7	3	11	5	10	4	6	2	3	7	1	7	3	7	9	6	8	4	7	5	8	13	6	5	5	7	2	3	3	10	8	8	8	14	16	10	7	11	4	6	3	1	6	7	3	8	6	3	5	10	2	4	11	1	0	1	12	0	2	10	3	8	0	0	0.0186667	0.008	0.0293333	0.0133333	0.0266667	0.0106667	0.016	0.00533333	0.008	0.0186667	0.00266667	0.0186667	0.008	0.0186667	0.024	0.016	0.0213333	0.0106667	0.0186667	0.0133333	0.0213333	0.0346667	0.016	0.0133333	0.0133333	0.0186667	0.00533333	0.008	0.008	0.0266667	0.0213333	0.0213333	0.0213333	0.0373333	0.0426667	0.0266667	0.0186667	0.0293333	0.0106667	0.016	0.008	0.00266667	0.016	0.0186667	0.008	0.0213333	0.016	0.008	0.0133333	0.0266667	0.00533333	0.0106667	0.0293333	0.00266667	0	0.00266667	0.032	0	0.00533333	0.0266667	0.008	0.0213333	0	0	16	0.0426667	15	0.04	4	1	0.00266667	32	0.0853333	8.53333	#N/A	#N/A	#N/A	#N/A	#N/A	#N/A	#N/A	#N/A
AFUA_6G00555	AFUB_096940	hypothetical protein	183	3	1	6	0	4	2	0	2	0	4	2	1	2	5	5	1	3	3	4	4	6	4	3	1	5	3	3	0	0	4	3	1	5	10	7	1	2	4	1	2	6	7	0	3	4	1	5	3	3	4	5	3	3	4	0	0	2	2	1	3	3	4	0	0	0.0163934	0.00546448	0.0327869	0	0.0218579	0.010929	0	0.010929	0	0.0218579	0.010929	0.00546448	0.010929	0.0273224	0.0273224	0.00546448	0.0163934	0.0163934	0.0218579	0.0218579	0.0327869	0.0218579	0.0163934	0.00546448	0.0273224	0.0163934	0.0163934	0	0	0.0218579	0.0163934	0.00546448	0.0273224	0.0546448	0.0382514	0.00546448	0.010929	0.0218579	0.00546448	0.010929	0.0327869	0.0382514	0	0.0163934	0.0218579	0.00546448	0.0273224	0.0163934	0.0163934	0.0218579	0.0273224	0.0163934	0.0163934	0.0218579	0	0	0.010929	0.010929	0.00546448	0.0163934	0.0163934	0.0218579	0	0	10	0.0546448	7	0.0382514	3.82514	2	0.010929	19	0.103825	10.3825	#N/A	#N/A	#N/A	#N/A	#N/A	#N/A	#N/A	#N/A
AFUA_6G00560	AFUB_096930	hypothetical protein	237	5	4	3	8	7	2	3	7	2	3	2	0	1	1	2	4	3	4	5	3	9	6	3	2	1	2	1	1	1	2	3	2	7	8	6	1	11	3	3	1	8	5	2	2	1	7	3	5	4	3	7	4	10	5	1	7	6	3	0	4	5	3	0	0	0.021097	0.0168776	0.0126582	0.0337553	0.0295359	0.00843882	0.0126582	0.0295359	0.00843882	0.0126582	0.00843882	0	0.00421941	0.00421941	0.00843882	0.0168776	0.0126582	0.0168776	0.021097	0.0126582	0.0379747	0.0253165	0.0126582	0.00843882	0.00421941	0.00843882	0.00421941	0.00421941	0.00421941	0.00843882	0.0126582	0.00843882	0.0295359	0.0337553	0.0253165	0.00421941	0.0464135	0.0126582	0.0126582	0.00421941	0.0337553	0.021097	0.00843882	0.00843882	0.00421941	0.0295359	0.0126582	0.021097	0.0168776	0.0126582	0.0295359	0.0168776	0.0421941	0.021097	0.00421941	0.0295359	0.0253165	0.0126582	0	0.0168776	0.021097	0.0126582	0	0	19	0.0801688	7	0.0295359	2.95359	10	0.0421941	36	0.151899	15.1899	#N/A	#N/A	#N/A	#N/A	#N/A	#N/A	#N/A	#N/A
AFUA_6G00570	AFUB_096920	conserved hypothetical protein	348	7	8	14	4	5	6	6	8	3	11	5	3	1	10	3	5	2	2	11	5	4	13	6	0	1	6	2	4	3	4	7	1	5	16	8	8	3	12	10	4	5	16	6	4	0	8	8	10	5	2	1	2	6	3	0	6	6	3	0	12	5	4	0	0	0.0201149	0.0229885	0.0402299	0.0114943	0.0143678	0.0172414	0.0172414	0.0229885	0.00862069	0.0316092	0.0143678	0.00862069	0.00287356	0.0287356	0.00862069	0.0143678	0.00574713	0.00574713	0.0316092	0.0143678	0.0114943	0.0373563	0.0172414	0	0.00287356	0.0172414	0.00574713	0.0114943	0.00862069	0.0114943	0.0201149	0.00287356	0.0143678	0.045977	0.0229885	0.0229885	0.00862069	0.0344828	0.0287356	0.0114943	0.0143678	0.045977	0.0172414	0.0114943	0	0.0229885	0.0229885	0.0287356	0.0143678	0.00574713	0.00287356	0.00574713	0.0172414	0.00862069	0	0.0172414	0.0172414	0.00862069	0	0.0344828	0.0143678	0.0114943	0	0	11	0.0316092	7	0.0201149	2.01149	9	0.0258621	27	0.0775862	7.75862	#N/A	#N/A	#N/A	#N/A	#N/A	#N/A	#N/A	#N/A
AFUA_6G00580	AFUB_096910	ankyrin repeat protein	372	11	8	4	6	6	3	3	5	1	3	5	4	2	8	5	13	4	6	7	10	3	8	1	3	9	1	4	1	3	9	12	15	15	10	6	15	13	8	8	11	10	7	8	3	1	6	6	9	2	9	4	3	2	2	0	5	7	2	2	2	7	6	0	0	0.0295699	0.0215054	0.0107527	0.016129	0.016129	0.00806452	0.00806452	0.0134409	0.00268817	0.00806452	0.0134409	0.0107527	0.00537634	0.0215054	0.0134409	0.0349462	0.0107527	0.016129	0.0188172	0.0268817	0.00806452	0.0215054	0.00268817	0.00806452	0.0241935	0.00268817	0.0107527	0.00268817	0.00806452	0.0241935	0.0322581	0.0403226	0.0403226	0.0268817	0.016129	0.0403226	0.0349462	0.0215054	0.0215054	0.0295699	0.0268817	0.0188172	0.0215054	0.00806452	0.00268817	0.016129	0.016129	0.0241935	0.00537634	0.0241935	0.0107527	0.00806452	0.00537634	0.00537634	0	0.0134409	0.0188172	0.00537634	0.00537634	0.00537634	0.0188172	0.016129	0	0	7	0.0188172	11	0.0295699	2.95699	7	0.0188172	25	0.0672043	6.72043	#N/A	#N/A	#N/A	#N/A	#N/A	#N/A	#N/A	#N/A
AFUA_6G00590	AFUB_096900	peptide mating pheromone Bbp2-1	87	0	4	4	0	1	0	0	5	0	3	1	1	1	4	2	3	0	2	1	2	1	2	1	4	0	0	0	0	0	2	0	0	0	1	1	0	1	7	2	3	2	5	0	1	1	0	0	0	2	0	1	2	1	5	0	2	1	1	0	1	1	2	0	0	0	0.045977	0.045977	0	0.0114943	0	0	0.0574713	0	0.0344828	0.0114943	0.0114943	0.0114943	0.045977	0.0229885	0.0344828	0	0.0229885	0.0114943	0.0229885	0.0114943	0.0229885	0.0114943	0.045977	0	0	0	0	0	0.0229885	0	0	0	0.0114943	0.0114943	0	0.0114943	0.0804598	0.0229885	0.0344828	0.0229885	0.0574713	0	0.0114943	0.0114943	0	0	0	0.0229885	0	0.0114943	0.0229885	0.0114943	0.0574713	0	0.0229885	0.0114943	0.0114943	0	0.0114943	0.0114943	0.0229885	0	0	8	0.091954	2	0.0229885	2.29885	3	0.0344828	13	0.149425	14.9425	#N/A	#N/A	#N/A	#N/A	#N/A	#N/A	#N/A	#N/A
AFUA_6G00600	AFUB_096870	conserved hypothetical protein	165	4	2	5	2	0	4	1	2	1	2	2	0	1	4	3	0	1	3	8	1	2	0	2	9	1	5	2	0	1	4	3	2	5	1	8	6	2	4	7	4	2	3	4	3	0	6	5	4	3	3	2	1	1	4	0	0	2	1	1	4	1	0	0	1	0.0242424	0.0121212	0.030303	0.0121212	0	0.0242424	0.00606061	0.0121212	0.00606061	0.0121212	0.0121212	0	0.00606061	0.0242424	0.0181818	0	0.00606061	0.0181818	0.0484848	0.00606061	0.0121212	0	0.0121212	0.0545455	0.00606061	0.030303	0.0121212	0	0.00606061	0.0242424	0.0181818	0.0121212	0.030303	0.00606061	0.0484848	0.0363636	0.0121212	0.0242424	0.0424242	0.0242424	0.0121212	0.0181818	0.0242424	0.0181818	0	0.0363636	0.030303	0.0242424	0.0181818	0.0181818	0.0121212	0.00606061	0.00606061	0.0242424	0	0	0.0121212	0.00606061	0.00606061	0.0242424	0.00606061	0	0	0.00606061	6	0.0363636	6	0.0363636	3.63636	1	0.00606061	13	0.0787879	7.87879	-0.104875	0.827537	-0.778259	0.716183	-1.09691	0.324822	-1.77029	0.16477
AFUA_6G00610	AFUB_096860	hypothetical protein	99	1	1	2	3	2	4	1	3	2	1	2	1	0	1	1	2	2	2	3	1	0	0	1	1	1	0	1	1	0	3	1	0	0	4	5	2	1	3	2	3	1	3	0	4	0	1	2	2	0	3	0	3	1	1	0	6	2	0	0	2	1	2	0	1	0.010101	0.010101	0.020202	0.030303	0.020202	0.040404	0.010101	0.030303	0.020202	0.010101	0.020202	0.010101	0	0.010101	0.010101	0.020202	0.020202	0.020202	0.030303	0.010101	0	0	0.010101	0.010101	0.010101	0	0.010101	0.010101	0	0.030303	0.010101	0	0	0.040404	0.0505051	0.020202	0.010101	0.030303	0.020202	0.030303	0.010101	0.030303	0	0.040404	0	0.010101	0.020202	0.020202	0	0.030303	0	0.030303	0.010101	0.010101	0	0.0606061	0.020202	0	0	0.020202	0.010101	0.020202	0	0.010101	5	0.0505051	3	0.030303	3.0303	6	0.0606061	14	0.141414	14.1414	#N/A	#N/A	#N/A	#N/A	#N/A	#N/A	#N/A	#N/A
AFUA_6G00620	AFUB_096850	GPI anchored hypothetical protein	228	1	6	2	1	1	15	2	5	0	6	0	1	1	4	5	4	2	0	7	2	3	5	5	5	0	1	0	2	1	8	6	3	1	4	3	1	2	19	3	18	1	7	0	7	0	7	3	4	1	3	3	6	9	11	0	0	2	0	1	5	2	1	0	0	0.00438596	0.0263158	0.00877193	0.00438596	0.00438596	0.0657895	0.00877193	0.0219298	0	0.0263158	0	0.00438596	0.00438596	0.0175439	0.0219298	0.0175439	0.00877193	0	0.0307018	0.00877193	0.0131579	0.0219298	0.0219298	0.0219298	0	0.00438596	0	0.00877193	0.00438596	0.0350877	0.0263158	0.0131579	0.00438596	0.0175439	0.0131579	0.00438596	0.00877193	0.0833333	0.0131579	0.0789474	0.00438596	0.0307018	0	0.0307018	0	0.0307018	0.0131579	0.0175439	0.00438596	0.0131579	0.0131579	0.0263158	0.0394737	0.0482456	0	0	0.00877193	0	0.00438596	0.0219298	0.00877193	0.00438596	0	0	26	0.114035	4	0.0175439	1.75439	0	0	30	0.131579	13.1579	#N/A	#N/A	#N/A	#N/A	#N/A	#N/A	#N/A	#N/A
AFUA_6G00630	AFUB_096840	MFS transporter, putative	519	6	8	14	9	0	13	9	7	1	5	3	5	3	23	10	11	3	3	17	6	2	11	7	3	5	11	0	3	0	23	17	7	4	12	8	13	13	21	21	8	4	16	9	8	4	20	10	6	7	10	0	11	6	1	0	4	14	2	1	24	9	8	0	0	0.0115607	0.0154143	0.026975	0.017341	0	0.0250482	0.017341	0.0134875	0.00192678	0.00963391	0.00578035	0.00963391	0.00578035	0.044316	0.0192678	0.0211946	0.00578035	0.00578035	0.0327553	0.0115607	0.00385356	0.0211946	0.0134875	0.00578035	0.00963391	0.0211946	0	0.00578035	0	0.044316	0.0327553	0.0134875	0.00770713	0.0231214	0.0154143	0.0250482	0.0250482	0.0404624	0.0404624	0.0154143	0.00770713	0.0308285	0.017341	0.0154143	0.00770713	0.0385356	0.0192678	0.0115607	0.0134875	0.0192678	0	0.0211946	0.0115607	0.00192678	0	0.00770713	0.026975	0.00385356	0.00192678	0.0462428	0.017341	0.0154143	0	0	18	0.0346821	17	0.0327553	3.27553	6	0.0115607	41	0.0789981	7.89981	0.307099	0.477842	1.5909	0.327247	-2.52176	0.00406649	-1.23796	0.138597
AFUA_6G00640	AFUB_096830	integral membrane protein	366	6	9	9	5	5	7	8	5	2	4	0	3	2	19	6	5	4	4	7	4	3	5	7	3	6	9	3	2	3	10	17	8	3	6	10	7	4	12	3	5	4	8	5	6	4	14	12	3	9	2	4	11	2	1	0	6	6	2	3	13	8	3	0	0	0.0163934	0.0245902	0.0245902	0.0136612	0.0136612	0.0191257	0.0218579	0.0136612	0.00546448	0.010929	0	0.00819672	0.00546448	0.0519126	0.0163934	0.0136612	0.010929	0.010929	0.0191257	0.010929	0.00819672	0.0136612	0.0191257	0.00819672	0.0163934	0.0245902	0.00819672	0.00546448	0.00819672	0.0273224	0.0464481	0.0218579	0.00819672	0.0163934	0.0273224	0.0191257	0.010929	0.0327869	0.00819672	0.0136612	0.010929	0.0218579	0.0136612	0.0163934	0.010929	0.0382514	0.0327869	0.00819672	0.0245902	0.00546448	0.010929	0.0300546	0.00546448	0.00273224	0	0.0163934	0.0163934	0.00546448	0.00819672	0.0355191	0.0218579	0.00819672	0	0	14	0.0382514	11	0.0300546	3.00546	8	0.0218579	33	0.0901639	9.01639	#N/A	#N/A	#N/A	#N/A	#N/A	#N/A	#N/A	#N/A
AFUA_6G00650	AFUB_096820	hypothetical protein	264	5	7	5	5	4	4	4	1	4	6	2	1	4	3	5	7	2	2	8	4	4	4	2	4	3	3	5	1	9	4	4	6	12	7	5	11	2	5	3	5	1	4	3	2	1	9	5	5	6	3	3	5	3	6	0	0	7	8	2	3	1	5	0	0	0.0189394	0.0265152	0.0189394	0.0189394	0.0151515	0.0151515	0.0151515	0.00378788	0.0151515	0.0227273	0.00757576	0.00378788	0.0151515	0.0113636	0.0189394	0.0265152	0.00757576	0.00757576	0.030303	0.0151515	0.0151515	0.0151515	0.00757576	0.0151515	0.0113636	0.0113636	0.0189394	0.00378788	0.0340909	0.0151515	0.0151515	0.0227273	0.0454545	0.0265152	0.0189394	0.0416667	0.00757576	0.0189394	0.0113636	0.0189394	0.00378788	0.0151515	0.0113636	0.00757576	0.00378788	0.0340909	0.0189394	0.0189394	0.0227273	0.0113636	0.0113636	0.0189394	0.0113636	0.0227273	0	0	0.0265152	0.030303	0.00757576	0.0113636	0.00378788	0.0189394	0	0	14	0.0530303	9	0.0340909	3.40909	8	0.030303	31	0.117424	11.7424	#N/A	#N/A	#N/A	#N/A	#N/A	#N/A	#N/A	#N/A
AFUA_6G00660	AFUB_096810	conserved hypothetical protein	321	5	9	3	5	7	4	2	3	1	4	4	3	1	12	11	5	2	2	6	5	2	10	7	3	2	5	7	1	0	12	12	1	5	12	11	10	4	8	7	3	6	6	5	4	0	14	8	1	3	4	4	7	9	2	0	1	6	4	1	11	5	4	0	0	0.0155763	0.0280374	0.00934579	0.0155763	0.0218069	0.0124611	0.00623053	0.00934579	0.00311526	0.0124611	0.0124611	0.00934579	0.00311526	0.0373832	0.0342679	0.0155763	0.00623053	0.00623053	0.0186916	0.0155763	0.00623053	0.0311526	0.0218069	0.00934579	0.00623053	0.0155763	0.0218069	0.00311526	0	0.0373832	0.0373832	0.00311526	0.0155763	0.0373832	0.0342679	0.0311526	0.0124611	0.0249221	0.0218069	0.00934579	0.0186916	0.0186916	0.0155763	0.0124611	0	0.0436137	0.0249221	0.00311526	0.00934579	0.0124611	0.0124611	0.0218069	0.0280374	0.00623053	0	0.00311526	0.0186916	0.0124611	0.00311526	0.0342679	0.0155763	0.0124611	0	0	18	0.0560748	7	0.0218069	2.18069	5	0.0155763	30	0.0934579	9.34579	-0.259296	0.0801156	0.151877	0.48963	-0.496756	0.0468669	-0.0855831	0.623916
AFUA_6G00670	AFUB_096800	extracellular serine-rich protein	330	2	8	7	7	8	7	7	2	2	2	2	2	1	8	11	0	9	6	8	5	6	3	8	8	0	2	3	1	2	3	5	0	10	2	9	2	8	12	2	8	14	7	4	10	1	13	5	11	9	1	2	10	12	4	1	1	5	3	2	10	3	4	0	0	0.00606061	0.0242424	0.0212121	0.0212121	0.0242424	0.0212121	0.0212121	0.00606061	0.00606061	0.00606061	0.00606061	0.00606061	0.0030303	0.0242424	0.0333333	0	0.0272727	0.0181818	0.0242424	0.0151515	0.0181818	0.00909091	0.0242424	0.0242424	0	0.00606061	0.00909091	0.0030303	0.00606061	0.00909091	0.0151515	0	0.030303	0.00606061	0.0272727	0.00606061	0.0242424	0.0363636	0.00606061	0.0242424	0.0424242	0.0212121	0.0121212	0.030303	0.0030303	0.0393939	0.0151515	0.0333333	0.0272727	0.0030303	0.00606061	0.030303	0.0363636	0.0121212	0.0030303	0.0030303	0.0151515	0.00909091	0.00606061	0.030303	0.00909091	0.0121212	0	0	26	0.0787879	10	0.030303	3.0303	4	0.0121212	40	0.121212	12.1212	#N/A	#N/A	#N/A	#N/A	#N/A	#N/A	#N/A	#N/A
AFUA_6G00680	AFUB_096790	conserved hypothetical protein	279	1	9	12	6	2	2	3	1	2	0	1	3	1	9	2	4	8	4	10	9	7	1	1	5	5	4	2	3	5	9	7	0	4	9	12	12	5	7	4	4	6	3	3	4	3	7	4	5	8	7	2	3	4	1	0	3	4	3	0	7	4	2	0	1	0.00358423	0.0322581	0.0430108	0.0215054	0.00716846	0.00716846	0.0107527	0.00358423	0.00716846	0	0.00358423	0.0107527	0.00358423	0.0322581	0.00716846	0.0143369	0.0286738	0.0143369	0.0358423	0.0322581	0.0250896	0.00358423	0.00358423	0.0179211	0.0179211	0.0143369	0.00716846	0.0107527	0.0179211	0.0322581	0.0250896	0	0.0143369	0.0322581	0.0430108	0.0430108	0.0179211	0.0250896	0.0143369	0.0143369	0.0215054	0.0107527	0.0107527	0.0143369	0.0107527	0.0250896	0.0143369	0.0179211	0.0286738	0.0250896	0.00716846	0.0107527	0.0143369	0.00358423	0	0.0107527	0.0143369	0.0107527	0	0.0250896	0.0143369	0.00716846	0	0.00358423	8	0.0286738	15	0.0537634	5.37634	6	0.0215054	29	0.103943	10.3943	#N/A	#N/A	#N/A	#N/A	#N/A	#N/A	#N/A	#N/A
AFUA_6G00690	AFUB_096780	conserved hypothetical protein	213	3	10	6	1	7	14	2	10	2	3	0	1	0	1	1	0	2	3	2	1	4	14	1	3	0	0	0	3	1	3	2	0	4	15	11	1	3	4	3	2	6	11	4	7	0	2	1	0	17	16	0	1	0	3	0	2	0	0	0	0	0	0	0	0	0.0140845	0.0469484	0.028169	0.00469484	0.0328638	0.0657277	0.00938967	0.0469484	0.00938967	0.0140845	0	0.00469484	0	0.00469484	0.00469484	0	0.00938967	0.0140845	0.00938967	0.00469484	0.0187793	0.0657277	0.00469484	0.0140845	0	0	0	0.0140845	0.00469484	0.0140845	0.00938967	0	0.0187793	0.0704225	0.0516432	0.00469484	0.0140845	0.0187793	0.0140845	0.00938967	0.028169	0.0516432	0.0187793	0.0328638	0	0.00938967	0.00469484	0	0.0798122	0.0751174	0	0.00469484	0	0.0140845	0	0.00938967	0	0	0	0	0	0	0	0	4	0.0187793	33	0.15493	15.493	2	0.00938967	39	0.183099	18.3099	#N/A	#N/A	#N/A	#N/A	#N/A	#N/A	#N/A	#N/A
AFUA_6G00710	AFUB_096760	MFS transporter, putative	495	3	10	13	6	6	12	8	4	2	5	2	3	0	19	13	8	4	6	14	3	2	11	7	1	2	12	7	4	2	33	22	9	5	6	16	9	8	18	12	4	4	19	7	5	0	11	13	11	11	7	1	8	6	2	0	8	7	2	2	22	11	6	0	1	0.00606061	0.020202	0.0262626	0.0121212	0.0121212	0.0242424	0.0161616	0.00808081	0.0040404	0.010101	0.0040404	0.00606061	0	0.0383838	0.0262626	0.0161616	0.00808081	0.0121212	0.0282828	0.00606061	0.0040404	0.0222222	0.0141414	0.0020202	0.0040404	0.0242424	0.0141414	0.00808081	0.0040404	0.0666667	0.0444444	0.0181818	0.010101	0.0121212	0.0323232	0.0181818	0.0161616	0.0363636	0.0242424	0.00808081	0.00808081	0.0383838	0.0141414	0.010101	0	0.0222222	0.0262626	0.0222222	0.0222222	0.0141414	0.0020202	0.0161616	0.0121212	0.0040404	0	0.0161616	0.0141414	0.0040404	0.0040404	0.0444444	0.0222222	0.0121212	0	0.0020202	16	0.0323232	18	0.0363636	3.63636	10	0.020202	44	0.0888889	8.88889	#N/A	#N/A	#N/A	#N/A	#N/A	#N/A	#N/A	#N/A
AFUA_6G00720	AFUB_096750	conserved hypothetical protein	132	1	3	3	2	0	3	1	1	0	5	1	2	1	4	3	4	0	1	5	0	1	4	0	2	0	1	1	0	2	1	1	2	4	2	3	5	3	2	2	2	1	7	2	4	0	5	4	0	3	1	4	2	6	2	0	3	4	1	0	2	2	1	0	0	0.00757576	0.0227273	0.0227273	0.0151515	0	0.0227273	0.00757576	0.00757576	0	0.0378788	0.00757576	0.0151515	0.00757576	0.030303	0.0227273	0.030303	0	0.00757576	0.0378788	0	0.00757576	0.030303	0	0.0151515	0	0.00757576	0.00757576	0	0.0151515	0.00757576	0.00757576	0.0151515	0.030303	0.0151515	0.0227273	0.0378788	0.0227273	0.0151515	0.0151515	0.0151515	0.00757576	0.0530303	0.0151515	0.030303	0	0.0378788	0.030303	0	0.0227273	0.00757576	0.030303	0.0151515	0.0454545	0.0151515	0	0.0227273	0.030303	0.00757576	0	0.0151515	0.0151515	0.00757576	0	0	10	0.0757576	4	0.030303	3.0303	4	0.030303	18	0.136364	13.6364	#N/A	#N/A	#N/A	#N/A	#N/A	#N/A	#N/A	#N/A
AFUA_6G00730	AFUB_096740	hypothetical protein	186	3	5	1	4	3	3	2	2	1	0	3	5	1	5	2	4	1	4	3	3	0	5	1	4	3	3	4	2	1	2	11	7	1	7	2	6	4	5	2	2	2	7	3	2	1	6	4	11	0	2	1	7	2	0	0	0	3	2	0	4	0	2	0	0	0.016129	0.0268817	0.00537634	0.0215054	0.016129	0.016129	0.0107527	0.0107527	0.00537634	0	0.016129	0.0268817	0.00537634	0.0268817	0.0107527	0.0215054	0.00537634	0.0215054	0.016129	0.016129	0	0.0268817	0.00537634	0.0215054	0.016129	0.016129	0.0215054	0.0107527	0.00537634	0.0107527	0.0591398	0.0376344	0.00537634	0.0376344	0.0107527	0.0322581	0.0215054	0.0268817	0.0107527	0.0107527	0.0107527	0.0376344	0.016129	0.0107527	0.00537634	0.0322581	0.0215054	0.0591398	0	0.0107527	0.00537634	0.0376344	0.0107527	0	0	0	0.016129	0.0107527	0	0.0215054	0	0.0107527	0	0	9	0.0483871	2	0.0107527	1.07527	2	0.0107527	13	0.0698925	6.98925	#N/A	#N/A	#N/A	#N/A	#N/A	#N/A	#N/A	#N/A
AFUA_6G00740	AFUB_096730	conserved hypothetical protein	246	1	4	4	3	1	1	3	1	1	5	0	2	0	3	10	1	3	4	4	11	5	2	6	1	1	6	5	3	2	8	14	5	0	3	6	6	8	5	5	7	8	8	6	1	0	8	5	4	5	4	3	3	4	2	0	1	4	4	0	9	2	5	0	0	0.00406504	0.0162602	0.0162602	0.0121951	0.00406504	0.00406504	0.0121951	0.00406504	0.00406504	0.0203252	0	0.00813008	0	0.0121951	0.0406504	0.00406504	0.0121951	0.0162602	0.0162602	0.0447154	0.0203252	0.00813008	0.0243902	0.00406504	0.00406504	0.0243902	0.0203252	0.0121951	0.00813008	0.0325203	0.0569106	0.0203252	0	0.0121951	0.0243902	0.0243902	0.0325203	0.0203252	0.0203252	0.0284553	0.0325203	0.0325203	0.0243902	0.00406504	0	0.0325203	0.0203252	0.0162602	0.0203252	0.0162602	0.0121951	0.0121951	0.0162602	0.00813008	0	0.00406504	0.0162602	0.0162602	0	0.0365854	0.00813008	0.0203252	0	0	9	0.0365854	9	0.0365854	3.65854	5	0.0203252	23	0.0934959	9.34959	#N/A	#N/A	#N/A	#N/A	#N/A	#N/A	#N/A	#N/A
AFUA_6G00750	AFUB_096720	pyruvate decarboxylase, putative	576	7	11	12	14	7	12	12	7	5	6	2	2	1	20	12	11	7	11	19	5	4	20	6	6	3	8	9	7	5	14	26	4	9	24	18	11	6	14	20	6	9	16	6	8	4	18	22	8	14	6	1	8	8	1	0	2	7	3	0	15	5	11	1	0	0.0121528	0.0190972	0.0208333	0.0243056	0.0121528	0.0208333	0.0208333	0.0121528	0.00868056	0.0104167	0.00347222	0.00347222	0.00173611	0.0347222	0.0208333	0.0190972	0.0121528	0.0190972	0.0329861	0.00868056	0.00694444	0.0347222	0.0104167	0.0104167	0.00520833	0.0138889	0.015625	0.0121528	0.00868056	0.0243056	0.0451389	0.00694444	0.015625	0.0416667	0.03125	0.0190972	0.0104167	0.0243056	0.0347222	0.0104167	0.015625	0.0277778	0.0104167	0.0138889	0.00694444	0.03125	0.0381944	0.0138889	0.0243056	0.0104167	0.00173611	0.0138889	0.0138889	0.00173611	0	0.00347222	0.0121528	0.00520833	0	0.0260417	0.00868056	0.0190972	0.00173611	0	17	0.0295139	20	0.0347222	3.47222	5	0.00868056	42	0.0729167	7.29167	#N/A	#N/A	#N/A	#N/A	#N/A	#N/A	#N/A	#N/A
AFUA_6G00760	AFUB_096710	glutathione S-transferase, putative	195	4	1	9	0	1	2	3	3	0	1	1	1	0	3	4	3	2	2	12	1	1	6	2	0	1	3	1	1	0	6	10	2	6	7	10	5	6	9	2	3	3	7	3	0	1	9	5	0	9	2	0	6	3	1	1	1	2	0	0	3	1	4	0	0	0.0205128	0.00512821	0.0461538	0	0.00512821	0.0102564	0.0153846	0.0153846	0	0.00512821	0.00512821	0.00512821	0	0.0153846	0.0205128	0.0153846	0.0102564	0.0102564	0.0615385	0.00512821	0.00512821	0.0307692	0.0102564	0	0.00512821	0.0153846	0.00512821	0.00512821	0	0.0307692	0.0512821	0.0102564	0.0307692	0.0358974	0.0512821	0.025641	0.0307692	0.0461538	0.0102564	0.0153846	0.0153846	0.0358974	0.0153846	0	0.00512821	0.0461538	0.025641	0	0.0461538	0.0102564	0	0.0307692	0.0153846	0.00512821	0.00512821	0.00512821	0.0102564	0	0	0.0153846	0.00512821	0.0205128	0	0	10	0.0512821	11	0.0564103	5.64103	1	0.00512821	22	0.112821	11.2821	#N/A	#N/A	#N/A	#N/A	#N/A	#N/A	#N/A	#N/A
AFUA_6G00770	AFUB_096700	extracellular arabinanase, putative	417	3	16	8	7	2	8	8	5	1	11	2	3	2	13	7	4	1	5	9	4	3	9	6	4	3	6	2	1	3	10	12	4	1	15	14	6	10	15	13	4	9	22	6	9	0	7	6	6	19	6	4	11	7	3	1	4	11	1	1	11	7	6	0	0	0.00719424	0.0383693	0.0191847	0.0167866	0.00479616	0.0191847	0.0191847	0.0119904	0.00239808	0.0263789	0.00479616	0.00719424	0.00479616	0.0311751	0.0167866	0.00959233	0.00239808	0.0119904	0.0215827	0.00959233	0.00719424	0.0215827	0.0143885	0.00959233	0.00719424	0.0143885	0.00479616	0.00239808	0.00719424	0.0239808	0.028777	0.00959233	0.00239808	0.0359712	0.0335731	0.0143885	0.0239808	0.0359712	0.0311751	0.00959233	0.0215827	0.0527578	0.0143885	0.0215827	0	0.0167866	0.0143885	0.0143885	0.0455635	0.0143885	0.00959233	0.0263789	0.0167866	0.00719424	0.00239808	0.00959233	0.0263789	0.00239808	0.00239808	0.0263789	0.0167866	0.0143885	0	0	21	0.0503597	25	0.059952	5.9952	5	0.0119904	51	0.122302	12.2302	#N/A	#N/A	#N/A	#N/A	#N/A	#N/A	#N/A	#N/A
AFUA_6G01790	AFUB_096560	conserved hypothetical protein	333	4	9	16	3	4	5	4	8	3	2	2	1	1	12	5	1	5	5	9	5	6	11	4	7	4	6	3	2	2	9	9	4	12	12	13	10	6	5	3	4	8	12	4	2	1	8	5	2	4	2	1	5	6	1	1	2	13	2	2	9	5	2	0	0	0.012012	0.027027	0.048048	0.00900901	0.012012	0.015015	0.012012	0.024024	0.00900901	0.00600601	0.00600601	0.003003	0.003003	0.036036	0.015015	0.003003	0.015015	0.015015	0.027027	0.015015	0.018018	0.033033	0.012012	0.021021	0.012012	0.018018	0.00900901	0.00600601	0.00600601	0.027027	0.027027	0.012012	0.036036	0.036036	0.039039	0.03003	0.018018	0.015015	0.00900901	0.012012	0.024024	0.036036	0.012012	0.00600601	0.003003	0.024024	0.015015	0.00600601	0.012012	0.00600601	0.003003	0.015015	0.018018	0.003003	0.003003	0.00600601	0.039039	0.00600601	0.00600601	0.027027	0.015015	0.00600601	0	0	12	0.036036	6	0.018018	1.8018	4	0.012012	22	0.0660661	6.60661	-0.229579	0.469469	1.2459	0.169511	0.659512	0.0975611	2.13499	0.108091
AFUA_6G01800	AFUB_096550	endoglucanase, putative	459	2	21	13	4	5	32	15	8	1	13	0	2	0	13	9	1	6	5	11	0	3	10	4	5	1	6	0	0	2	12	12	1	4	17	7	7	4	19	9	4	9	33	4	7	1	10	9	6	15	6	1	11	10	8	0	12	10	8	0	7	2	2	0	0	0.0043573	0.0457516	0.0283224	0.0087146	0.0108932	0.0697168	0.0326797	0.0174292	0.00217865	0.0283224	0	0.0043573	0	0.0283224	0.0196078	0.00217865	0.0130719	0.0108932	0.0239651	0	0.00653595	0.0217865	0.0087146	0.0108932	0.00217865	0.0130719	0	0	0.0043573	0.0261438	0.0261438	0.00217865	0.0087146	0.037037	0.0152505	0.0152505	0.0087146	0.0413943	0.0196078	0.0087146	0.0196078	0.0718954	0.0087146	0.0152505	0.00217865	0.0217865	0.0196078	0.0130719	0.0326797	0.0130719	0.00217865	0.0239651	0.0217865	0.0174292	0	0.0261438	0.0217865	0.0174292	0	0.0152505	0.0043573	0.0043573	0	0	29	0.0631808	21	0.0457516	4.57516	20	0.043573	70	0.152505	15.2505	#N/A	#N/A	#N/A	#N/A	#N/A	#N/A	#N/A	#N/A
AFUA_6G01810	AFUB_096530	cytochrome P450, putative	507	11	13	10	1	3	15	10	3	3	6	3	1	0	21	15	5	0	7	11	7	1	4	13	6	2	17	14	3	5	18	17	5	7	21	22	7	9	13	24	7	9	14	12	3	2	13	16	5	9	5	3	6	4	4	0	1	8	2	1	11	8	11	0	0	0.0216963	0.025641	0.0197239	0.00197239	0.00591716	0.0295858	0.0197239	0.00591716	0.00591716	0.0118343	0.00591716	0.00197239	0	0.0414201	0.0295858	0.00986193	0	0.0138067	0.0216963	0.0138067	0.00197239	0.00788955	0.025641	0.0118343	0.00394477	0.0335306	0.0276134	0.00591716	0.00986193	0.035503	0.0335306	0.00986193	0.0138067	0.0414201	0.0433925	0.0138067	0.0177515	0.025641	0.0473373	0.0138067	0.0177515	0.0276134	0.0236686	0.00591716	0.00394477	0.025641	0.0315582	0.00986193	0.0177515	0.00986193	0.00591716	0.0118343	0.00788955	0.00788955	0	0.00197239	0.0157791	0.00394477	0.00197239	0.0216963	0.0157791	0.0216963	0	0	14	0.0276134	14	0.0276134	2.76134	3	0.00591716	31	0.061144	6.1144	#N/A	#N/A	#N/A	#N/A	#N/A	#N/A	#N/A	#N/A
AFUA_6G01820	AFUB_096520	MFS transporter, putative	510	5	5	13	4	5	14	17	0	0	7	1	3	0	30	17	9	2	2	17	2	1	11	11	2	2	12	9	0	4	11	23	4	2	12	15	6	6	12	21	7	4	20	18	3	1	26	15	3	16	4	0	8	9	0	0	8	12	2	2	23	2	10	0	0	0.00980392	0.00980392	0.0254902	0.00784314	0.00980392	0.027451	0.0333333	0	0	0.0137255	0.00196078	0.00588235	0	0.0588235	0.0333333	0.0176471	0.00392157	0.00392157	0.0333333	0.00392157	0.00196078	0.0215686	0.0215686	0.00392157	0.00392157	0.0235294	0.0176471	0	0.00784314	0.0215686	0.045098	0.00784314	0.00392157	0.0235294	0.0294118	0.0117647	0.0117647	0.0235294	0.0411765	0.0137255	0.00784314	0.0392157	0.0352941	0.00588235	0.00196078	0.0509804	0.0294118	0.00588235	0.0313725	0.00784314	0	0.0156863	0.0176471	0	0	0.0156863	0.0235294	0.00392157	0.00392157	0.045098	0.00392157	0.0196078	0	0	17	0.0333333	20	0.0392157	3.92157	10	0.0196078	47	0.0921569	9.21569	-0.421626	0.207922	0.900567	0.161382	-0.722852	0.25361	0.599342	0.0928397
AFUA_6G01830	AFUB_096510	O-methyltransferase, putative	231	3	5	7	1	2	9	7	0	1	2	0	5	0	8	5	2	3	5	5	1	0	5	4	3	0	5	3	1	0	9	15	4	4	6	9	5	1	14	10	0	1	5	7	0	0	6	7	1	6	4	0	10	4	1	0	2	2	0	0	5	1	0	0	0	0.012987	0.021645	0.030303	0.004329	0.00865801	0.038961	0.030303	0	0.004329	0.00865801	0	0.021645	0	0.034632	0.021645	0.00865801	0.012987	0.021645	0.021645	0.004329	0	0.021645	0.017316	0.012987	0	0.021645	0.012987	0.004329	0	0.038961	0.0649351	0.017316	0.017316	0.025974	0.038961	0.021645	0.004329	0.0606061	0.04329	0	0.004329	0.021645	0.030303	0	0	0.025974	0.030303	0.004329	0.025974	0.017316	0	0.04329	0.017316	0.004329	0	0.00865801	0.00865801	0	0	0.021645	0.004329	0	0	0	15	0.0649351	10	0.04329	4.329	2	0.00865801	27	0.116883	11.6883	-0.067112	0.327789	0.981012	0.307486	0.109845	0.530823	1.15797	0.268742
AFUA_6G01840	AFUB_096500	C6 transcription factor, putative	663	11	10	16	5	4	11	13	3	2	14	3	3	0	29	21	6	7	10	19	11	3	16	7	11	8	20	16	3	0	19	26	5	13	34	28	13	3	27	24	6	6	14	3	3	5	13	11	5	11	6	3	13	14	4	0	11	15	5	2	17	12	10	0	0	0.0165913	0.015083	0.0241327	0.00754148	0.00603318	0.0165913	0.0196078	0.00452489	0.00301659	0.0211161	0.00452489	0.00452489	0	0.0437406	0.0316742	0.00904977	0.0105581	0.015083	0.0286576	0.0165913	0.00452489	0.0241327	0.0105581	0.0165913	0.0120664	0.0301659	0.0241327	0.00452489	0	0.0286576	0.0392157	0.00754148	0.0196078	0.0512821	0.0422323	0.0196078	0.00452489	0.040724	0.0361991	0.00904977	0.00904977	0.0211161	0.00452489	0.00452489	0.00754148	0.0196078	0.0165913	0.00754148	0.0165913	0.00904977	0.00452489	0.0196078	0.0211161	0.00603318	0	0.0165913	0.0226244	0.00754148	0.00301659	0.025641	0.0180995	0.015083	0	0	31	0.0467572	17	0.025641	2.5641	16	0.0241327	64	0.0965309	9.65309	-8.21292	0.00240113	#N/A	#N/A	-5.28531	0.000933918	#N/A	#N/A
AFUA_6G01850	AFUB_096490	conserved hypothetical protein	393	4	5	3	6	10	13	7	4	4	9	8	3	0	10	10	6	7	12	13	6	6	11	10	2	2	14	8	3	1	5	10	3	4	24	14	7	2	10	9	4	1	6	12	0	4	7	8	4	7	5	3	5	6	2	0	7	5	3	0	8	7	4	0	0	0.0101781	0.0127226	0.00763359	0.0152672	0.0254453	0.0330789	0.0178117	0.0101781	0.0101781	0.0229008	0.0203562	0.00763359	0	0.0254453	0.0254453	0.0152672	0.0178117	0.0305344	0.0330789	0.0152672	0.0152672	0.0279898	0.0254453	0.00508906	0.00508906	0.0356234	0.0203562	0.00763359	0.00254453	0.0127226	0.0254453	0.00763359	0.0101781	0.0610687	0.0356234	0.0178117	0.00508906	0.0254453	0.0229008	0.0101781	0.00254453	0.0152672	0.0305344	0	0.0101781	0.0178117	0.0203562	0.0101781	0.0178117	0.0127226	0.00763359	0.0127226	0.0152672	0.00508906	0	0.0178117	0.0127226	0.00763359	0	0.0203562	0.0178117	0.0101781	0	0	13	0.0330789	12	0.0305344	3.05344	10	0.0254453	35	0.0890585	8.90585	#N/A	#N/A	#N/A	#N/A	#N/A	#N/A	#N/A	#N/A
AFUA_6G01860	AFUB_096480	MFS lactose permease, putative	555	2	19	8	5	0	16	18	2	1	8	3	1	1	31	19	4	5	4	14	0	4	7	10	1	5	18	12	0	1	19	19	0	1	12	23	9	2	34	15	1	5	30	12	0	0	19	19	1	23	2	1	9	13	0	1	5	16	1	2	25	8	9	0	0	0.0036036	0.0342342	0.0144144	0.00900901	0	0.0288288	0.0324324	0.0036036	0.0018018	0.0144144	0.00540541	0.0018018	0.0018018	0.0558559	0.0342342	0.00720721	0.00900901	0.00720721	0.0252252	0	0.00720721	0.0126126	0.018018	0.0018018	0.00900901	0.0324324	0.0216216	0	0.0018018	0.0342342	0.0342342	0	0.0018018	0.0216216	0.0414414	0.0162162	0.0036036	0.0612613	0.027027	0.0018018	0.00900901	0.0540541	0.0216216	0	0	0.0342342	0.0342342	0.0018018	0.0414414	0.0036036	0.0018018	0.0162162	0.0234234	0	0.0018018	0.00900901	0.0288288	0.0018018	0.0036036	0.045045	0.0144144	0.0162162	0	0	22	0.0396396	25	0.045045	4.5045	6	0.0108108	53	0.0954955	9.54955	#N/A	#N/A	#N/A	#N/A	#N/A	#N/A	#N/A	#N/A
AFUA_6G01870	AFUB_096470	conserved hypothetical protein	399	3	7	5	2	1	9	12	2	0	8	1	1	0	16	9	3	4	8	7	9	3	6	8	4	4	17	8	3	5	11	12	3	7	17	10	10	5	19	10	6	5	12	7	4	0	12	8	2	10	3	0	11	6	5	0	3	11	6	1	10	7	1	0	0	0.0075188	0.0175439	0.0125313	0.00501253	0.00250627	0.0225564	0.0300752	0.00501253	0	0.0200501	0.00250627	0.00250627	0	0.0401003	0.0225564	0.0075188	0.0100251	0.0200501	0.0175439	0.0225564	0.0075188	0.0150376	0.0200501	0.0100251	0.0100251	0.0426065	0.0200501	0.0075188	0.0125313	0.0275689	0.0300752	0.0075188	0.0175439	0.0426065	0.0250627	0.0250627	0.0125313	0.047619	0.0250627	0.0150376	0.0125313	0.0300752	0.0175439	0.0100251	0	0.0300752	0.0200501	0.00501253	0.0250627	0.0075188	0	0.0275689	0.0150376	0.0125313	0	0.0075188	0.0275689	0.0150376	0.00250627	0.0250627	0.0175439	0.00250627	0	0	22	0.0551378	13	0.0325815	3.25815	9	0.0225564	44	0.110276	11.0276	0.891171	0.511368	-1.03347	0.571477	-0.194152	0.921839	-2.11879	0.124971
AFUA_6G01880	AFUB_096460	hypothetical protein	192	4	1	5	1	2	2	2	1	2	2	4	4	2	1	6	1	3	1	4	0	2	0	0	1	3	2	4	1	3	13	6	6	6	4	3	5	5	4	2	3	3	3	3	3	2	5	4	6	2	3	1	3	3	4	0	3	5	3	1	8	3	3	0	0	0.0208333	0.00520833	0.0260417	0.00520833	0.0104167	0.0104167	0.0104167	0.00520833	0.0104167	0.0104167	0.0208333	0.0208333	0.0104167	0.00520833	0.03125	0.00520833	0.015625	0.00520833	0.0208333	0	0.0104167	0	0	0.00520833	0.015625	0.0104167	0.0208333	0.00520833	0.015625	0.0677083	0.03125	0.03125	0.03125	0.0208333	0.015625	0.0260417	0.0260417	0.0208333	0.0104167	0.015625	0.015625	0.015625	0.015625	0.015625	0.0104167	0.0260417	0.0208333	0.03125	0.0104167	0.015625	0.00520833	0.015625	0.015625	0.0208333	0	0.015625	0.0260417	0.015625	0.00520833	0.0416667	0.015625	0.015625	0	0	10	0.0520833	5	0.0260417	2.60417	6	0.03125	21	0.109375	10.9375	#N/A	#N/A	#N/A	#N/A	#N/A	#N/A	#N/A	#N/A
AFUA_6G01900	AFUB_096450	conserved hypothetical protein	600	4	14	16	1	0	20	15	1	1	6	3	5	0	23	11	4	1	10	20	7	2	20	18	1	2	24	10	4	0	25	25	3	6	25	21	13	2	40	21	1	2	30	10	2	1	22	15	0	12	4	1	11	4	0	0	5	17	1	0	20	8	10	0	0	0.00666667	0.0233333	0.0266667	0.00166667	0	0.0333333	0.025	0.00166667	0.00166667	0.01	0.005	0.00833333	0	0.0383333	0.0183333	0.00666667	0.00166667	0.0166667	0.0333333	0.0116667	0.00333333	0.0333333	0.03	0.00166667	0.00333333	0.04	0.0166667	0.00666667	0	0.0416667	0.0416667	0.005	0.01	0.0416667	0.035	0.0216667	0.00333333	0.0666667	0.035	0.00166667	0.00333333	0.05	0.0166667	0.00333333	0.00166667	0.0366667	0.025	0	0.02	0.00666667	0.00166667	0.0183333	0.00666667	0	0	0.00833333	0.0283333	0.00166667	0	0.0333333	0.0133333	0.0166667	0	0	15	0.025	16	0.0266667	2.66667	6	0.01	37	0.0616667	6.16667	-0.400231	0.264215	0.438455	0.351696	-1.23577	0.0435217	-0.397085	0.222491
AFUA_6G01905	AFUB_096440	conserved hypothetical protein	243	1	3	3	3	1	9	3	0	1	7	4	2	2	6	7	1	1	7	3	1	1	2	6	7	3	2	6	2	2	6	6	2	1	8	11	8	2	5	3	4	4	6	11	3	1	8	14	4	3	4	0	3	2	4	0	1	9	2	0	7	0	4	1	0	0.00411523	0.0123457	0.0123457	0.0123457	0.00411523	0.037037	0.0123457	0	0.00411523	0.0288066	0.0164609	0.00823045	0.00823045	0.0246914	0.0288066	0.00411523	0.00411523	0.0288066	0.0123457	0.00411523	0.00411523	0.00823045	0.0246914	0.0288066	0.0123457	0.00823045	0.0246914	0.00823045	0.00823045	0.0246914	0.0246914	0.00823045	0.00411523	0.0329218	0.0452675	0.0329218	0.00823045	0.0205761	0.0123457	0.0164609	0.0164609	0.0246914	0.0452675	0.0123457	0.00411523	0.0329218	0.0576132	0.0164609	0.0123457	0.0164609	0	0.0123457	0.00823045	0.0164609	0	0.00411523	0.037037	0.00823045	0	0.0288066	0	0.0164609	0.00411523	0	9	0.037037	7	0.0288066	2.88066	3	0.0123457	19	0.0781893	7.81893	#N/A	#N/A	#N/A	#N/A	#N/A	#N/A	#N/A	#N/A
AFUA_6G01910	AFUB_096430	C2H2 finger domain protein, putative	420	4	13	10	6	4	12	14	3	0	13	0	9	2	5	11	1	8	15	15	7	11	21	38	4	3	4	6	0	1	8	7	2	1	9	5	4	5	10	10	2	8	11	14	3	0	5	8	2	7	5	3	3	17	2	1	3	3	2	1	6	9	4	0	0	0.00952381	0.0309524	0.0238095	0.0142857	0.00952381	0.0285714	0.0333333	0.00714286	0	0.0309524	0	0.0214286	0.0047619	0.0119048	0.0261905	0.00238095	0.0190476	0.0357143	0.0357143	0.0166667	0.0261905	0.05	0.0904762	0.00952381	0.00714286	0.00952381	0.0142857	0	0.00238095	0.0190476	0.0166667	0.0047619	0.00238095	0.0214286	0.0119048	0.00952381	0.0119048	0.0238095	0.0238095	0.0047619	0.0190476	0.0261905	0.0333333	0.00714286	0	0.0119048	0.0190476	0.0047619	0.0166667	0.0119048	0.00714286	0.00714286	0.0404762	0.0047619	0.00238095	0.00714286	0.00714286	0.0047619	0.00238095	0.0142857	0.0214286	0.00952381	0	0	22	0.052381	12	0.0285714	2.85714	5	0.0119048	39	0.0928571	9.28571	#N/A	#N/A	#N/A	#N/A	#N/A	#N/A	#N/A	#N/A
AFUA_6G01920	AFUB_096420	xenobiotic compound monooxygenase, DszA family	483	9	5	17	1	7	10	14	5	1	7	2	3	0	23	5	5	4	6	9	6	5	10	12	0	3	7	19	0	2	5	26	1	3	20	26	14	8	15	27	3	7	16	13	1	2	7	17	2	14	1	1	8	14	3	1	1	9	0	0	10	2	9	0	0	0.0186335	0.010352	0.0351967	0.00207039	0.0144928	0.0207039	0.0289855	0.010352	0.00207039	0.0144928	0.00414079	0.00621118	0	0.047619	0.010352	0.010352	0.00828157	0.0124224	0.0186335	0.0124224	0.010352	0.0207039	0.0248447	0	0.00621118	0.0144928	0.0393375	0	0.00414079	0.010352	0.0538302	0.00207039	0.00621118	0.0414079	0.0538302	0.0289855	0.0165631	0.0310559	0.0559006	0.00621118	0.0144928	0.0331263	0.0269151	0.00207039	0.00414079	0.0144928	0.0351967	0.00414079	0.0289855	0.00207039	0.00207039	0.0165631	0.0289855	0.00621118	0.00207039	0.00207039	0.0186335	0	0	0.0207039	0.00414079	0.0186335	0	0	25	0.0517598	15	0.0310559	3.10559	1	0.00207039	41	0.0848861	8.48861	#N/A	#N/A	#N/A	#N/A	#N/A	#N/A	#N/A	#N/A
AFUA_6G01930	AFUB_096410	MFS transporter (Seo1), putative	528	12	13	6	4	6	12	7	7	6	3	4	7	8	18	13	15	9	3	11	7	5	5	5	5	10	5	3	1	3	19	15	6	8	8	11	11	16	6	11	12	9	12	11	5	5	10	8	10	10	13	7	7	7	2	1	3	20	5	6	18	11	12	0	0	0.0227273	0.0246212	0.0113636	0.00757576	0.0113636	0.0227273	0.0132576	0.0132576	0.0113636	0.00568182	0.00757576	0.0132576	0.0151515	0.0340909	0.0246212	0.0284091	0.0170455	0.00568182	0.0208333	0.0132576	0.0094697	0.0094697	0.0094697	0.0094697	0.0189394	0.0094697	0.00568182	0.00189394	0.00568182	0.0359848	0.0284091	0.0113636	0.0151515	0.0151515	0.0208333	0.0208333	0.030303	0.0113636	0.0208333	0.0227273	0.0170455	0.0227273	0.0208333	0.0094697	0.0094697	0.0189394	0.0151515	0.0189394	0.0189394	0.0246212	0.0132576	0.0132576	0.0132576	0.00378788	0.00189394	0.00568182	0.0378788	0.0094697	0.0113636	0.0340909	0.0208333	0.0227273	0	0	16	0.030303	23	0.0435606	4.35606	8	0.0151515	47	0.0890152	8.90152	#N/A	#N/A	#N/A	#N/A	#N/A	#N/A	#N/A	#N/A
AFUA_6G01940	AFUB_096400	dienelactone hydrolase family protein	318	2	7	24	6	4	7	0	4	3	3	0	0	0	12	7	8	7	2	7	5	1	8	1	11	1	2	1	2	2	8	5	5	5	8	10	5	2	12	7	10	7	9	0	5	0	8	3	3	7	5	4	9	6	6	0	5	4	2	0	16	3	1	1	0	0.00628931	0.0220126	0.0754717	0.0188679	0.0125786	0.0220126	0	0.0125786	0.00943396	0.00943396	0	0	0	0.0377358	0.0220126	0.0251572	0.0220126	0.00628931	0.0220126	0.0157233	0.00314465	0.0251572	0.00314465	0.0345912	0.00314465	0.00628931	0.00314465	0.00628931	0.00628931	0.0251572	0.0157233	0.0157233	0.0157233	0.0251572	0.0314465	0.0157233	0.00628931	0.0377358	0.0220126	0.0314465	0.0220126	0.0283019	0	0.0157233	0	0.0251572	0.00943396	0.00943396	0.0220126	0.0157233	0.0125786	0.0283019	0.0188679	0.0188679	0	0.0157233	0.0125786	0.00628931	0	0.0503145	0.00943396	0.00314465	0.00314465	0	21	0.0660377	12	0.0377358	3.77358	7	0.0220126	40	0.125786	12.5786	-0.355064	0.0101867	-0.407345	0.0816024	-0.405603	0.0444698	-0.457884	0.0135681
AFUA_6G01950	AFUB_096390	conserved hypothetical protein	1038	24	12	26	18	18	19	11	13	18	19	6	10	11	16	12	16	11	17	19	28	18	13	15	19	9	12	7	10	15	21	18	25	27	31	26	39	16	22	20	27	14	26	15	14	12	18	20	15	9	9	16	15	20	19	0	8	21	4	10	24	13	22	0	0	0.0231214	0.0115607	0.0250482	0.017341	0.017341	0.0183044	0.0105973	0.0125241	0.017341	0.0183044	0.00578035	0.00963391	0.0105973	0.0154143	0.0115607	0.0154143	0.0105973	0.0163776	0.0183044	0.026975	0.017341	0.0125241	0.0144509	0.0183044	0.00867052	0.0115607	0.00674374	0.00963391	0.0144509	0.0202312	0.017341	0.0240848	0.0260116	0.0298651	0.0250482	0.0375723	0.0154143	0.0211946	0.0192678	0.0260116	0.0134875	0.0250482	0.0144509	0.0134875	0.0115607	0.017341	0.0192678	0.0144509	0.00867052	0.00867052	0.0154143	0.0144509	0.0192678	0.0183044	0	0.00770713	0.0202312	0.00385356	0.00963391	0.0231214	0.0125241	0.0211946	0	0	54	0.0520231	18	0.017341	1.7341	12	0.0115607	84	0.0809249	8.09249	-0.668748	0.321052	-8.74687	0.420868	6.43848	0.424435	-1.63965	0.22155
AFUA_6G01960	AFUB_096380	C6 finger domain protein, putative	369	1	10	8	5	8	4	13	1	2	6	0	4	1	5	24	1	9	3	18	6	6	20	22	10	4	5	3	0	1	2	4	0	5	12	4	4	16	6	8	7	6	6	6	4	2	4	8	4	7	3	10	5	7	3	1	3	4	3	3	7	1	4	0	0	0.00271003	0.0271003	0.0216802	0.0135501	0.0216802	0.0108401	0.0352304	0.00271003	0.00542005	0.0162602	0	0.0108401	0.00271003	0.0135501	0.0650407	0.00271003	0.0243902	0.00813008	0.0487805	0.0162602	0.0162602	0.0542005	0.0596206	0.0271003	0.0108401	0.0135501	0.00813008	0	0.00271003	0.00542005	0.0108401	0	0.0135501	0.0325203	0.0108401	0.0108401	0.0433604	0.0162602	0.0216802	0.0189702	0.0162602	0.0162602	0.0162602	0.0108401	0.00542005	0.0108401	0.0216802	0.0108401	0.0189702	0.00813008	0.0271003	0.0135501	0.0189702	0.00813008	0.00271003	0.00813008	0.0108401	0.00813008	0.00813008	0.0189702	0.00271003	0.0108401	0	0	15	0.0406504	10	0.0271003	2.71003	6	0.0162602	31	0.0840108	8.40108	#N/A	#N/A	#N/A	#N/A	#N/A	#N/A	#N/A	#N/A
AFUA_6G01970	AFUB_096370	GATA transcriptional activator AreA	882	11	40	17	17	15	20	12	17	3	22	3	13	3	10	23	10	14	14	33	10	16	25	19	26	5	22	11	11	1	11	11	8	8	27	19	25	11	31	17	21	10	19	9	19	6	8	13	7	7	5	8	26	33	23	1	2	8	2	3	18	11	12	0	0	0.0124717	0.0453515	0.0192744	0.0192744	0.0170068	0.0226757	0.0136054	0.0192744	0.00340136	0.0249433	0.00340136	0.0147392	0.00340136	0.0113379	0.0260771	0.0113379	0.015873	0.015873	0.037415	0.0113379	0.0181406	0.0283447	0.021542	0.0294785	0.00566893	0.0249433	0.0124717	0.0124717	0.00113379	0.0124717	0.0124717	0.00907029	0.00907029	0.0306122	0.021542	0.0283447	0.0124717	0.0351474	0.0192744	0.0238095	0.0113379	0.021542	0.0102041	0.021542	0.00680272	0.00907029	0.0147392	0.00793651	0.00793651	0.00566893	0.00907029	0.0294785	0.037415	0.0260771	0.00113379	0.00226757	0.00907029	0.00226757	0.00340136	0.0204082	0.0124717	0.0136054	0	0	82	0.0929705	12	0.0136054	1.36054	4	0.00453515	98	0.111111	11.1111	#N/A	#N/A	#N/A	#N/A	#N/A	#N/A	#N/A	#N/A
AFUA_6G01980	AFUB_096360	haemolysin-III family protein	318	3	8	8	2	4	4	4	4	1	4	1	4	4	13	3	8	3	5	10	10	4	3	5	1	1	6	1	3	1	13	18	7	3	4	8	2	4	8	5	2	5	8	6	5	0	10	4	1	13	5	2	5	9	3	1	5	10	3	0	13	3	5	0	0	0.00943396	0.0251572	0.0251572	0.00628931	0.0125786	0.0125786	0.0125786	0.0125786	0.00314465	0.0125786	0.00314465	0.0125786	0.0125786	0.0408805	0.00943396	0.0251572	0.00943396	0.0157233	0.0314465	0.0314465	0.0125786	0.00943396	0.0157233	0.00314465	0.00314465	0.0188679	0.00314465	0.00943396	0.00314465	0.0408805	0.0566038	0.0220126	0.00943396	0.0125786	0.0251572	0.00628931	0.0125786	0.0251572	0.0157233	0.00628931	0.0157233	0.0251572	0.0188679	0.0157233	0	0.0314465	0.0125786	0.00314465	0.0408805	0.0157233	0.00628931	0.0157233	0.0283019	0.00943396	0.00314465	0.0157233	0.0314465	0.00943396	0	0.0408805	0.00943396	0.0157233	0	0	17	0.0534591	18	0.0566038	5.66038	8	0.0251572	43	0.13522	13.522	#N/A	#N/A	#N/A	#N/A	#N/A	#N/A	#N/A	#N/A
AFUA_6G01990	AFUB_096350	rRNA processing protein Ipi1, putative	360	9	4	14	4	1	10	6	2	0	5	2	5	0	8	6	2	3	7	14	5	6	7	3	3	1	7	5	4	2	11	20	2	3	12	15	7	8	9	15	3	2	10	12	2	3	11	13	1	3	1	7	9	7	5	0	3	5	1	0	8	3	4	0	0	0.025	0.0111111	0.0388889	0.0111111	0.00277778	0.0277778	0.0166667	0.00555556	0	0.0138889	0.00555556	0.0138889	0	0.0222222	0.0166667	0.00555556	0.00833333	0.0194444	0.0388889	0.0138889	0.0166667	0.0194444	0.00833333	0.00833333	0.00277778	0.0194444	0.0138889	0.0111111	0.00555556	0.0305556	0.0555556	0.00555556	0.00833333	0.0333333	0.0416667	0.0194444	0.0222222	0.025	0.0416667	0.00833333	0.00555556	0.0277778	0.0333333	0.00555556	0.00833333	0.0305556	0.0361111	0.00277778	0.00833333	0.00277778	0.0194444	0.025	0.0194444	0.0138889	0	0.00833333	0.0138889	0.00277778	0	0.0222222	0.00833333	0.0111111	0	0	21	0.0583333	4	0.0111111	1.11111	4	0.0111111	29	0.0805556	8.05556	-0.440438	0.12125	0.0812167	0.95703	-0.4817	0.563153	0.0399547	0.97534
AFUA_6G02000	AFUB_096340	NCS1 allantoate transporter	549	5	15	9	7	1	7	9	1	0	11	1	6	3	40	8	10	1	2	12	4	2	12	11	2	4	12	8	2	3	16	20	2	1	8	14	6	5	31	21	4	5	16	15	7	1	18	17	8	12	6	3	19	7	3	1	3	24	2	2	28	7	9	0	0	0.00910747	0.0273224	0.0163934	0.0127505	0.00182149	0.0127505	0.0163934	0.00182149	0	0.0200364	0.00182149	0.010929	0.00546448	0.0728597	0.0145719	0.0182149	0.00182149	0.00364299	0.0218579	0.00728597	0.00364299	0.0218579	0.0200364	0.00364299	0.00728597	0.0218579	0.0145719	0.00364299	0.00546448	0.0291439	0.0364299	0.00364299	0.00182149	0.0145719	0.0255009	0.010929	0.00910747	0.0564663	0.0382514	0.00728597	0.00910747	0.0291439	0.0273224	0.0127505	0.00182149	0.0327869	0.0309654	0.0145719	0.0218579	0.010929	0.00546448	0.0346084	0.0127505	0.00546448	0.00182149	0.00546448	0.0437158	0.00364299	0.00364299	0.0510018	0.0127505	0.0163934	0	0	29	0.0528233	18	0.0327869	3.27869	5	0.00910747	52	0.0947177	9.47177	-0.411799	0.314615	-0.0609775	0.943255	1.59592	0.274496	1.94674	0.138835
AFUA_6G02010	AFUB_096330	conserved hypothetical protein	375	0	8	6	5	5	12	4	3	3	10	2	4	2	9	6	4	6	5	10	2	6	5	12	7	2	3	2	7	1	11	9	8	7	14	16	10	7	13	7	6	4	10	10	6	2	11	10	3	5	3	6	7	5	4	0	2	9	2	0	4	7	6	0	0	0	0.0213333	0.016	0.0133333	0.0133333	0.032	0.0106667	0.008	0.008	0.0266667	0.00533333	0.0106667	0.00533333	0.024	0.016	0.0106667	0.016	0.0133333	0.0266667	0.00533333	0.016	0.0133333	0.032	0.0186667	0.00533333	0.008	0.00533333	0.0186667	0.00266667	0.0293333	0.024	0.0213333	0.0186667	0.0373333	0.0426667	0.0266667	0.0186667	0.0346667	0.0186667	0.016	0.0106667	0.0266667	0.0266667	0.016	0.00533333	0.0293333	0.0266667	0.008	0.0133333	0.008	0.016	0.0186667	0.0133333	0.0106667	0	0.00533333	0.024	0.00533333	0	0.0106667	0.0186667	0.016	0	0	16	0.0426667	8	0.0213333	2.13333	4	0.0106667	28	0.0746667	7.46667	-0.513421	0.016217	0.687503	0.283377	-0.0398704	0.945647	1.16105	0.115438
AFUA_6G02020	AFUB_096320	G1/S-specific cyclin Pcl5, putative	702	6	12	15	11	7	15	12	14	2	16	4	6	1	18	16	8	10	4	21	7	7	11	12	20	7	14	12	11	3	9	17	11	13	10	17	13	10	11	20	24	9	20	4	10	2	15	15	9	11	6	10	25	30	23	0	12	7	7	1	4	16	9	0	0	0.00854701	0.017094	0.0213675	0.0156695	0.00997151	0.0213675	0.017094	0.019943	0.002849	0.022792	0.00569801	0.00854701	0.0014245	0.025641	0.022792	0.011396	0.014245	0.00569801	0.0299145	0.00997151	0.00997151	0.0156695	0.017094	0.02849	0.00997151	0.019943	0.017094	0.0156695	0.0042735	0.0128205	0.0242165	0.0156695	0.0185185	0.014245	0.0242165	0.0185185	0.014245	0.0156695	0.02849	0.034188	0.0128205	0.02849	0.00569801	0.014245	0.002849	0.0213675	0.0213675	0.0128205	0.0156695	0.00854701	0.014245	0.0356125	0.042735	0.0327635	0	0.017094	0.00997151	0.00997151	0.0014245	0.00569801	0.022792	0.0128205	0	0	78	0.111111	17	0.0242165	2.42165	19	0.0270655	114	0.162393	16.2393	#N/A	#N/A	#N/A	#N/A	#N/A	#N/A	#N/A	#N/A
AFUA_6G02030	AFUB_096310	aminotransferase, putative	396	5	7	14	8	6	4	9	4	3	7	4	4	3	10	3	7	3	4	14	10	3	6	3	6	2	2	8	3	4	12	11	7	12	6	12	14	9	6	13	12	4	8	5	4	2	7	11	8	7	5	5	3	8	4	0	3	6	2	2	7	9	6	0	0	0.0126263	0.0176768	0.0353535	0.020202	0.0151515	0.010101	0.0227273	0.010101	0.00757576	0.0176768	0.010101	0.010101	0.00757576	0.0252525	0.00757576	0.0176768	0.00757576	0.010101	0.0353535	0.0252525	0.00757576	0.0151515	0.00757576	0.0151515	0.00505051	0.00505051	0.020202	0.00757576	0.010101	0.030303	0.0277778	0.0176768	0.030303	0.0151515	0.030303	0.0353535	0.0227273	0.0151515	0.0328283	0.030303	0.010101	0.020202	0.0126263	0.010101	0.00505051	0.0176768	0.0277778	0.020202	0.0176768	0.0126263	0.0126263	0.00757576	0.020202	0.010101	0	0.00757576	0.0151515	0.00505051	0.00505051	0.0176768	0.0227273	0.0151515	0	0	15	0.0378788	12	0.030303	3.0303	5	0.0126263	32	0.0808081	8.08081	1.50441	0.37955	-0.62509	0.69236	-1.96673	0.0146796	-4.09624	0.244506
AFUA_6G02040	AFUB_096300	conserved hypothetical protein	207	3	2	3	2	7	7	3	3	1	5	6	2	1	4	3	1	5	0	4	5	5	2	6	3	1	4	2	0	0	5	5	4	2	4	10	8	7	4	9	4	2	2	7	3	2	4	7	1	2	2	4	3	5	4	0	0	0	2	0	2	2	1	0	0	0.0144928	0.00966184	0.0144928	0.00966184	0.0338164	0.0338164	0.0144928	0.0144928	0.00483092	0.0241546	0.0289855	0.00966184	0.00483092	0.0193237	0.0144928	0.00483092	0.0241546	0	0.0193237	0.0241546	0.0241546	0.00966184	0.0289855	0.0144928	0.00483092	0.0193237	0.00966184	0	0	0.0241546	0.0241546	0.0193237	0.00966184	0.0193237	0.0483092	0.0386473	0.0338164	0.0193237	0.0434783	0.0193237	0.00966184	0.00966184	0.0338164	0.0144928	0.00966184	0.0193237	0.0338164	0.00483092	0.00966184	0.00966184	0.0193237	0.0144928	0.0241546	0.0193237	0	0	0	0.00966184	0	0.00966184	0.00966184	0.00483092	0	0	12	0.057971	4	0.0193237	1.93237	2	0.00966184	18	0.0869565	8.69565	#N/A	#N/A	#N/A	#N/A	#N/A	#N/A	#N/A	#N/A
AFUA_6G02050	AFUB_096290	conserved hypothetical protein	882	21	13	26	16	15	11	13	12	13	21	8	13	5	11	15	11	18	13	27	11	28	19	19	21	12	13	12	9	6	19	10	21	31	23	25	27	23	18	17	22	6	16	8	10	3	15	11	7	3	4	19	20	23	18	0	4	5	4	4	9	15	10	0	0	0.0238095	0.0147392	0.0294785	0.0181406	0.0170068	0.0124717	0.0147392	0.0136054	0.0147392	0.0238095	0.00907029	0.0147392	0.00566893	0.0124717	0.0170068	0.0124717	0.0204082	0.0147392	0.0306122	0.0124717	0.031746	0.021542	0.021542	0.0238095	0.0136054	0.0147392	0.0136054	0.0102041	0.00680272	0.021542	0.0113379	0.0238095	0.0351474	0.0260771	0.0283447	0.0306122	0.0260771	0.0204082	0.0192744	0.0249433	0.00680272	0.0181406	0.00907029	0.0113379	0.00340136	0.0170068	0.0124717	0.00793651	0.00340136	0.00453515	0.021542	0.0226757	0.0260771	0.0204082	0	0.00453515	0.00566893	0.00453515	0.00453515	0.0102041	0.0170068	0.0113379	0	0	61	0.069161	7	0.00793651	0.793651	8	0.00907029	76	0.0861678	8.61678	#N/A	#N/A	#N/A	#N/A	#N/A	#N/A	#N/A	#N/A
AFUA_6G02060	AFUB_096280	tRNA-splicing endonuclease, putative	2076	63	35	74	37	32	30	28	26	21	35	17	25	11	58	43	36	40	18	53	24	26	23	34	25	28	27	18	29	16	44	40	60	58	58	82	72	36	38	34	57	22	27	22	35	11	36	26	41	26	20	26	27	24	39	0	17	22	13	14	49	43	25	0	0	0.0303468	0.0168593	0.0356455	0.0178227	0.0154143	0.0144509	0.0134875	0.0125241	0.0101156	0.0168593	0.00818882	0.0120424	0.00529865	0.0279383	0.0207129	0.017341	0.0192678	0.00867052	0.0255299	0.0115607	0.0125241	0.011079	0.0163776	0.0120424	0.0134875	0.0130058	0.00867052	0.0139692	0.00770713	0.0211946	0.0192678	0.0289017	0.0279383	0.0279383	0.039499	0.0346821	0.017341	0.0183044	0.0163776	0.0274566	0.0105973	0.0130058	0.0105973	0.0168593	0.00529865	0.017341	0.0125241	0.0197495	0.0125241	0.00963391	0.0125241	0.0130058	0.0115607	0.0187861	0	0.00818882	0.0105973	0.00626204	0.00674374	0.0236031	0.0207129	0.0120424	0	0	90	0.0433526	46	0.022158	2.2158	30	0.0144509	166	0.0799615	7.99615	#N/A	#N/A	#N/A	#N/A	#N/A	#N/A	#N/A	#N/A
AFUA_6G02070	AFUB_096270	phospholipid-translocating P-type ATPase domain-containing protein	1509	31	29	38	38	25	24	15	26	13	21	8	12	13	56	37	28	30	9	37	13	14	21	23	18	24	20	8	21	11	35	21	27	30	42	47	60	18	31	27	39	15	24	12	35	16	34	23	35	28	22	16	21	24	19	0	10	25	12	8	44	22	23	1	0	0.0205434	0.019218	0.0251822	0.0251822	0.0165673	0.0159046	0.00994036	0.01723	0.00861498	0.0139165	0.00530152	0.00795229	0.00861498	0.0371107	0.0245195	0.0185553	0.0198807	0.00596421	0.0245195	0.00861498	0.00927767	0.0139165	0.0152419	0.0119284	0.0159046	0.0132538	0.00530152	0.0139165	0.0072896	0.0231942	0.0139165	0.0178926	0.0198807	0.027833	0.0311465	0.0397614	0.0119284	0.0205434	0.0178926	0.0258449	0.00994036	0.0159046	0.00795229	0.0231942	0.010603	0.0225315	0.0152419	0.0231942	0.0185553	0.0145792	0.010603	0.0139165	0.0159046	0.0125911	0	0.00662691	0.0165673	0.00795229	0.00530152	0.0291584	0.0145792	0.0152419	0.000662691	0	64	0.0424122	50	0.0331345	3.31345	22	0.0145792	136	0.0901259	9.01259	-0.456372	0.0413268	0.335726	0.706275	-0.75032	0.234895	0.041778	0.949883
AFUA_6G02080	AFUB_096260	hypothetical protein	153	7	4	9	3	3	1	0	3	1	1	3	2	0	6	3	4	2	2	1	3	0	0	3	4	3	2	3	0	1	3	3	4	4	5	4	8	2	4	3	1	4	2	1	1	0	1	3	2	2	3	1	1	2	5	0	0	2	0	0	1	4	3	0	0	0.0457516	0.0261438	0.0588235	0.0196078	0.0196078	0.00653595	0	0.0196078	0.00653595	0.00653595	0.0196078	0.0130719	0	0.0392157	0.0196078	0.0261438	0.0130719	0.0130719	0.00653595	0.0196078	0	0	0.0196078	0.0261438	0.0196078	0.0130719	0.0196078	0	0.00653595	0.0196078	0.0196078	0.0261438	0.0261438	0.0326797	0.0261438	0.0522876	0.0130719	0.0261438	0.0196078	0.00653595	0.0261438	0.0130719	0.00653595	0.00653595	0	0.00653595	0.0196078	0.0130719	0.0130719	0.0196078	0.00653595	0.00653595	0.0130719	0.0326797	0	0	0.0130719	0	0	0.00653595	0.0261438	0.0196078	0	0	8	0.0522876	5	0.0326797	3.26797	0	0	13	0.0849673	8.49673	3.75758	0.0156392	#N/A	#N/A	#N/A	#N/A	0.628594	0.757903
AFUA_6G02090	AFUB_096250	ATP synthase subunit E, putative	231	1	6	20	3	2	3	2	4	1	2	1	0	0	8	3	3	5	1	9	1	1	1	1	1	3	7	2	3	1	9	6	3	9	6	17	3	6	11	5	5	2	7	0	2	2	4	1	9	5	1	0	6	2	1	0	0	0	0	0	5	5	4	0	0	0.004329	0.025974	0.0865801	0.012987	0.00865801	0.012987	0.00865801	0.017316	0.004329	0.00865801	0.004329	0	0	0.034632	0.012987	0.012987	0.021645	0.004329	0.038961	0.004329	0.004329	0.004329	0.004329	0.004329	0.012987	0.030303	0.00865801	0.012987	0.004329	0.038961	0.025974	0.012987	0.038961	0.025974	0.0735931	0.012987	0.025974	0.047619	0.021645	0.021645	0.00865801	0.030303	0	0.00865801	0.00865801	0.017316	0.004329	0.038961	0.021645	0.004329	0	0.025974	0.00865801	0.004329	0	0	0	0	0	0.021645	0.021645	0.017316	0	0	9	0.038961	6	0.025974	2.5974	0	0	15	0.0649351	6.49351	0.245609	0.475249	-0.709646	0.0442593	0.923518	0.0415051	-0.0317372	0.921219
AFUA_6G02100	AFUB_096240	DUF803 domain protein	585	5	5	3	7	6	9	7	9	7	11	3	10	5	16	5	16	16	15	10	11	8	10	6	12	10	10	5	10	7	19	18	14	10	11	15	6	9	11	7	8	8	15	10	17	5	12	9	12	6	8	14	10	15	6	0	4	10	2	11	9	12	8	0	0	0.00854701	0.00854701	0.00512821	0.0119658	0.0102564	0.0153846	0.0119658	0.0153846	0.0119658	0.0188034	0.00512821	0.017094	0.00854701	0.0273504	0.00854701	0.0273504	0.0273504	0.025641	0.017094	0.0188034	0.0136752	0.017094	0.0102564	0.0205128	0.017094	0.017094	0.00854701	0.017094	0.0119658	0.0324786	0.0307692	0.0239316	0.017094	0.0188034	0.025641	0.0102564	0.0153846	0.0188034	0.0119658	0.0136752	0.0136752	0.025641	0.017094	0.0290598	0.00854701	0.0205128	0.0153846	0.0205128	0.0102564	0.0136752	0.0239316	0.017094	0.025641	0.0102564	0	0.00683761	0.017094	0.0034188	0.0188034	0.0153846	0.0205128	0.0136752	0	0	31	0.0529915	14	0.0239316	2.39316	6	0.0102564	51	0.0871795	8.71795	1.02332	0.233725	0.738892	0.393355	2.64693	0.251234	2.3625	0.0930748
AFUA_6G02110	AFUB_096230	SRF-type transcription factor (Umc1), putative	219	0	7	12	6	2	6	2	4	2	1	0	0	0	5	8	3	7	4	15	0	2	8	1	9	1	5	1	2	0	6	2	1	4	7	10	7	2	8	4	6	0	8	1	8	1	5	4	2	3	3	1	2	2	2	0	1	0	0	0	2	3	1	0	0	0	0.0319635	0.0547945	0.0273973	0.00913242	0.0273973	0.00913242	0.0182648	0.00913242	0.00456621	0	0	0	0.0228311	0.0365297	0.0136986	0.0319635	0.0182648	0.0684932	0	0.00913242	0.0365297	0.00456621	0.0410959	0.00456621	0.0228311	0.00456621	0.00913242	0	0.0273973	0.00913242	0.00456621	0.0182648	0.0319635	0.0456621	0.0319635	0.00913242	0.0365297	0.0182648	0.0273973	0	0.0365297	0.00456621	0.0365297	0.00456621	0.0228311	0.0182648	0.00913242	0.0136986	0.0136986	0.00456621	0.00913242	0.00913242	0.00913242	0	0.00456621	0	0	0	0.00913242	0.0136986	0.00456621	0	0	6	0.0273973	6	0.0273973	2.73973	1	0.00456621	13	0.0593607	5.93607	0.722911	0.185406	-0.283217	0.632145	1.82231	0.0770759	0.816184	0.315302
AFUA_6G02120	AFUB_096220	conserved hypothetical protein	537	10	9	21	4	5	15	2	14	3	3	0	3	2	12	10	7	7	7	14	7	7	10	4	14	1	9	6	10	0	10	11	18	13	20	16	23	4	6	6	14	5	11	2	18	5	15	10	13	10	13	4	6	7	7	0	4	16	0	2	19	9	4	0	0	0.018622	0.0167598	0.0391061	0.00744879	0.00931099	0.027933	0.00372439	0.0260708	0.00558659	0.00558659	0	0.00558659	0.00372439	0.0223464	0.018622	0.0130354	0.0130354	0.0130354	0.0260708	0.0130354	0.0130354	0.018622	0.00744879	0.0260708	0.0018622	0.0167598	0.0111732	0.018622	0	0.018622	0.0204842	0.0335196	0.0242086	0.0372439	0.0297952	0.0428305	0.00744879	0.0111732	0.0111732	0.0260708	0.00931099	0.0204842	0.00372439	0.0335196	0.00931099	0.027933	0.018622	0.0242086	0.018622	0.0242086	0.00744879	0.0111732	0.0130354	0.0130354	0	0.00744879	0.0297952	0	0.00372439	0.0353818	0.0167598	0.00744879	0	0	20	0.0372439	23	0.0428305	4.28305	4	0.00744879	47	0.0875233	8.75233	#N/A	#N/A	#N/A	#N/A	#N/A	#N/A	#N/A	#N/A
AFUA_6G02130	AFUB_096210	Rab geranylgeranyl transferase escort protein, putative	525	4	5	11	12	7	4	8	4	4	12	1	9	4	11	4	10	14	4	10	2	7	8	6	11	6	7	5	5	5	8	8	15	17	11	14	20	13	12	5	11	11	6	7	12	7	12	8	12	8	6	15	11	14	12	0	5	8	2	0	10	16	9	0	0	0.00761905	0.00952381	0.0209524	0.0228571	0.0133333	0.00761905	0.0152381	0.00761905	0.00761905	0.0228571	0.00190476	0.0171429	0.00761905	0.0209524	0.00761905	0.0190476	0.0266667	0.00761905	0.0190476	0.00380952	0.0133333	0.0152381	0.0114286	0.0209524	0.0114286	0.0133333	0.00952381	0.00952381	0.00952381	0.0152381	0.0152381	0.0285714	0.032381	0.0209524	0.0266667	0.0380952	0.0247619	0.0228571	0.00952381	0.0209524	0.0209524	0.0114286	0.0133333	0.0228571	0.0133333	0.0228571	0.0152381	0.0228571	0.0152381	0.0114286	0.0285714	0.0209524	0.0266667	0.0228571	0	0.00952381	0.0152381	0.00380952	0	0.0190476	0.0304762	0.0171429	0	0	37	0.0704762	14	0.0266667	2.66667	7	0.0133333	58	0.110476	11.0476	-1.21963	0.0207067	-1.08746	0.390233	2.4928	0.230583	2.62496	0.133025
AFUA_6G02140	AFUB_096200	peptidyl prolyl cis-trans isomerase (CypC), putative	162	2	6	6	3	4	4	2	4	0	3	3	3	1	3	6	6	1	3	3	2	1	2	2	3	4	2	0	0	0	2	1	2	2	2	8	6	0	1	6	1	6	7	0	5	4	4	5	0	3	1	2	0	0	1	1	1	1	0	1	7	1	2	0	0	0.0123457	0.037037	0.037037	0.0185185	0.0246914	0.0246914	0.0123457	0.0246914	0	0.0185185	0.0185185	0.0185185	0.00617284	0.0185185	0.037037	0.037037	0.00617284	0.0185185	0.0185185	0.0123457	0.00617284	0.0123457	0.0123457	0.0185185	0.0246914	0.0123457	0	0	0	0.0123457	0.00617284	0.0123457	0.0123457	0.0123457	0.0493827	0.037037	0	0.00617284	0.037037	0.00617284	0.037037	0.0432099	0	0.0308642	0.0246914	0.0246914	0.0308642	0	0.0185185	0.00617284	0.0123457	0	0	0.00617284	0.00617284	0.00617284	0.00617284	0	0.00617284	0.0432099	0.00617284	0.0123457	0	0	1	0.00617284	4	0.0246914	2.46914	1	0.00617284	6	0.037037	3.7037	1.13107	0.253957	0.568896	0.550146	0.283597	0.776351	-0.278576	0.721692
AFUA_6G02150	AFUB_096190	signal peptide peptidase, putative	315	10	4	6	1	6	1	4	4	1	3	3	2	1	7	9	7	0	0	9	2	8	6	4	7	5	1	1	0	5	8	12	10	7	7	6	8	4	7	8	7	3	6	4	9	1	6	2	8	7	5	4	3	7	3	1	0	4	3	1	12	11	14	0	0	0.031746	0.0126984	0.0190476	0.0031746	0.0190476	0.0031746	0.0126984	0.0126984	0.0031746	0.00952381	0.00952381	0.00634921	0.0031746	0.0222222	0.0285714	0.0222222	0	0	0.0285714	0.00634921	0.0253968	0.0190476	0.0126984	0.0222222	0.015873	0.0031746	0.0031746	0	0.015873	0.0253968	0.0380952	0.031746	0.0222222	0.0222222	0.0190476	0.0253968	0.0126984	0.0222222	0.0253968	0.0222222	0.00952381	0.0190476	0.0126984	0.0285714	0.0031746	0.0190476	0.00634921	0.0253968	0.0222222	0.015873	0.0126984	0.00952381	0.0222222	0.00952381	0.0031746	0	0.0126984	0.00952381	0.0031746	0.0380952	0.0349206	0.0444444	0	0	13	0.0412698	12	0.0380952	3.80952	3	0.00952381	28	0.0888889	8.88889	#N/A	#N/A	#N/A	#N/A	#N/A	#N/A	#N/A	#N/A
AFUA_6G02160	AFUB_096180	3' exoribonuclease family protein	411	10	9	7	6	5	4	3	6	3	7	4	5	2	9	7	13	7	2	8	7	3	6	7	9	7	4	6	1	2	7	9	6	11	12	17	21	12	9	14	14	4	10	4	1	2	6	12	5	2	2	9	3	8	8	0	5	11	1	5	5	5	2	0	0	0.0243309	0.0218978	0.0170316	0.0145985	0.0121655	0.00973236	0.00729927	0.0145985	0.00729927	0.0170316	0.00973236	0.0121655	0.00486618	0.0218978	0.0170316	0.0316302	0.0170316	0.00486618	0.0194647	0.0170316	0.00729927	0.0145985	0.0170316	0.0218978	0.0170316	0.00973236	0.0145985	0.00243309	0.00486618	0.0170316	0.0218978	0.0145985	0.026764	0.0291971	0.0413625	0.0510949	0.0291971	0.0218978	0.0340633	0.0340633	0.00973236	0.0243309	0.00973236	0.00243309	0.00486618	0.0145985	0.0291971	0.0121655	0.00486618	0.00486618	0.0218978	0.00729927	0.0194647	0.0194647	0	0.0121655	0.026764	0.00243309	0.0121655	0.0121655	0.0121655	0.00486618	0	0	19	0.0462287	4	0.00973236	0.973236	6	0.0145985	29	0.0705596	7.05596	-0.22559	0.473245	-0.134929	0.881624	-0.713573	0.343317	-0.622912	0.118085
AFUA_6G02170	AFUB_096170	metalloreductase transmembrane component, putative	735	6	11	15	8	8	11	17	6	6	6	1	7	8	27	24	14	9	6	19	10	11	12	15	13	12	11	12	10	4	20	18	13	15	15	17	11	16	21	12	11	11	21	6	10	7	21	11	9	22	7	10	7	7	10	0	6	20	2	0	30	15	15	0	0	0.00816327	0.014966	0.0204082	0.0108844	0.0108844	0.014966	0.0231293	0.00816327	0.00816327	0.00816327	0.00136054	0.00952381	0.0108844	0.0367347	0.0326531	0.0190476	0.0122449	0.00816327	0.0258503	0.0136054	0.014966	0.0163265	0.0204082	0.0176871	0.0163265	0.014966	0.0163265	0.0136054	0.00544218	0.0272109	0.0244898	0.0176871	0.0204082	0.0204082	0.0231293	0.014966	0.0217687	0.0285714	0.0163265	0.014966	0.014966	0.0285714	0.00816327	0.0136054	0.00952381	0.0285714	0.014966	0.0122449	0.029932	0.00952381	0.0136054	0.00952381	0.00952381	0.0136054	0	0.00816327	0.0272109	0.00272109	0	0.0408163	0.0204082	0.0204082	0	0	24	0.0326531	29	0.0394558	3.94558	8	0.0108844	61	0.0829932	8.29932	#N/A	#N/A	#N/A	#N/A	#N/A	#N/A	#N/A	#N/A
AFUA_6G02180	AFUB_096160	GNAT family acetyltransferase, putative	381	9	6	3	4	3	7	6	4	4	7	6	2	2	14	2	2	4	4	13	10	9	14	8	13	2	6	3	1	3	9	6	2	5	12	13	11	7	9	15	3	7	9	3	3	3	7	3	6	10	3	7	18	8	11	0	1	3	1	1	3	6	5	0	0	0.023622	0.015748	0.00787402	0.0104987	0.00787402	0.0183727	0.015748	0.0104987	0.0104987	0.0183727	0.015748	0.00524934	0.00524934	0.0367454	0.00524934	0.00524934	0.0104987	0.0104987	0.0341207	0.0262467	0.023622	0.0367454	0.0209974	0.0341207	0.00524934	0.015748	0.00787402	0.00262467	0.00787402	0.023622	0.015748	0.00524934	0.0131234	0.0314961	0.0341207	0.0288714	0.0183727	0.023622	0.0393701	0.00787402	0.0183727	0.023622	0.00787402	0.00787402	0.00787402	0.0183727	0.00787402	0.015748	0.0262467	0.00787402	0.0183727	0.0472441	0.0209974	0.0288714	0	0.00262467	0.00787402	0.00262467	0.00262467	0.00787402	0.015748	0.0131234	0	0	37	0.0971129	13	0.0341207	3.41207	2	0.00524934	52	0.136483	13.6483	#N/A	#N/A	#N/A	#N/A	#N/A	#N/A	#N/A	#N/A
AFUA_6G02190	AFUB_096150	transcriptional activator (PtaC), putative	339	16	10	15	9	5	5	7	7	2	4	2	2	0	8	6	1	1	4	10	3	11	7	6	8	3	6	0	7	5	4	7	2	14	8	5	17	7	10	6	9	3	10	4	3	3	5	7	6	3	3	2	4	2	6	1	3	0	4	0	5	4	2	0	0	0.0471976	0.0294985	0.0442478	0.0265487	0.0147493	0.0147493	0.020649	0.020649	0.00589971	0.0117994	0.00589971	0.00589971	0	0.0235988	0.0176991	0.00294985	0.00294985	0.0117994	0.0294985	0.00884956	0.0324484	0.020649	0.0176991	0.0235988	0.00884956	0.0176991	0	0.020649	0.0147493	0.0117994	0.020649	0.00589971	0.0412979	0.0235988	0.0147493	0.0501475	0.020649	0.0294985	0.0176991	0.0265487	0.00884956	0.0294985	0.0117994	0.00884956	0.00884956	0.0147493	0.020649	0.0176991	0.00884956	0.00884956	0.00589971	0.0117994	0.00589971	0.0176991	0.00294985	0.00884956	0	0.0117994	0	0.0147493	0.0117994	0.00589971	0	0	12	0.0353982	6	0.0176991	1.76991	7	0.020649	25	0.0737463	7.37463	9.70545	0.067921	-0.483779	0.590481	14.0057	0.116278	3.81649	0.165357
AFUA_6G02200	AFUB_096140	C2HC5 finger protein	537	14	13	19	11	9	9	9	6	0	7	7	5	1	8	7	3	12	3	20	4	11	6	11	6	7	8	12	4	4	14	9	7	18	14	22	10	6	21	22	14	12	12	6	9	1	10	10	4	4	4	8	9	16	8	0	7	6	0	3	9	6	0	0	0	0.0260708	0.0242086	0.0353818	0.0204842	0.0167598	0.0167598	0.0167598	0.0111732	0	0.0130354	0.0130354	0.00931099	0.0018622	0.0148976	0.0130354	0.00558659	0.0223464	0.00558659	0.0372439	0.00744879	0.0204842	0.0111732	0.0204842	0.0111732	0.0130354	0.0148976	0.0223464	0.00744879	0.00744879	0.0260708	0.0167598	0.0130354	0.0335196	0.0260708	0.0409683	0.018622	0.0111732	0.0391061	0.0409683	0.0260708	0.0223464	0.0223464	0.0111732	0.0167598	0.0018622	0.018622	0.018622	0.00744879	0.00744879	0.00744879	0.0148976	0.0167598	0.0297952	0.0148976	0	0.0130354	0.0111732	0	0.00558659	0.0167598	0.0111732	0	0	0	33	0.0614525	8	0.0148976	1.48976	7	0.0130354	48	0.0893855	8.93855	0.212532	0.20746	0.0732493	0.968349	-1.68419	0.059583	-1.82347	0.121973
AFUA_6G02210	AFUB_096120	cytochrome P450 monooxygenase, putative	237	4	2	9	3	1	3	6	1	1	6	1	0	0	9	9	2	2	3	5	1	0	9	6	1	2	4	8	3	0	4	13	0	3	3	20	4	4	8	7	2	0	8	7	0	0	8	2	5	7	2	1	4	2	0	0	5	3	1	1	7	3	2	0	0	0.0168776	0.00843882	0.0379747	0.0126582	0.00421941	0.0126582	0.0253165	0.00421941	0.00421941	0.0253165	0.00421941	0	0	0.0379747	0.0379747	0.00843882	0.00843882	0.0126582	0.021097	0.00421941	0	0.0379747	0.0253165	0.00421941	0.00843882	0.0168776	0.0337553	0.0126582	0	0.0168776	0.0548523	0	0.0126582	0.0126582	0.0843882	0.0168776	0.0168776	0.0337553	0.0295359	0.00843882	0	0.0337553	0.0295359	0	0	0.0337553	0.00843882	0.021097	0.0295359	0.00843882	0.00421941	0.0168776	0.00843882	0	0	0.021097	0.0126582	0.00421941	0.00421941	0.0295359	0.0126582	0.00843882	0	0	6	0.0253165	9	0.0379747	3.79747	6	0.0253165	21	0.0886076	8.86076	1.91269	0.525343	-1.70643	0.32601	4.40289	0.218962	0.783774	0.59947
AFUA_6G02215	AFUB_096110	conserved hypothetical protein	216	3	5	8	2	2	4	4	2	1	1	3	1	1	8	5	6	2	0	5	4	3	3	1	4	4	5	4	0	3	12	4	1	2	1	8	4	2	7	4	3	4	5	6	1	4	2	8	6	1	2	1	5	4	2	0	1	7	0	0	7	5	3	0	0	0.0138889	0.0231481	0.037037	0.00925926	0.00925926	0.0185185	0.0185185	0.00925926	0.00462963	0.00462963	0.0138889	0.00462963	0.00462963	0.037037	0.0231481	0.0277778	0.00925926	0	0.0231481	0.0185185	0.0138889	0.0138889	0.00462963	0.0185185	0.0185185	0.0231481	0.0185185	0	0.0138889	0.0555556	0.0185185	0.00462963	0.00925926	0.00462963	0.037037	0.0185185	0.00925926	0.0324074	0.0185185	0.0138889	0.0185185	0.0231481	0.0277778	0.00462963	0.0185185	0.00925926	0.037037	0.0277778	0.00462963	0.00925926	0.00462963	0.0231481	0.0185185	0.00925926	0	0.00462963	0.0324074	0	0	0.0324074	0.0231481	0.0138889	0	0	11	0.0509259	3	0.0138889	1.38889	1	0.00462963	15	0.0694444	6.94444	#N/A	#N/A	#N/A	#N/A	#N/A	#N/A	#N/A	#N/A
AFUA_6G02220	AFUB_096100	MFS toxin efflux pump, putative	636	6	9	12	10	6	8	3	10	6	11	3	10	2	19	10	11	9	8	12	14	15	5	2	18	6	6	12	15	7	10	19	7	13	13	8	16	11	6	15	20	9	23	6	19	4	12	13	9	8	11	6	11	8	10	0	12	19	9	3	19	14	8	0	0	0.00943396	0.0141509	0.0188679	0.0157233	0.00943396	0.0125786	0.00471698	0.0157233	0.00943396	0.0172956	0.00471698	0.0157233	0.00314465	0.0298742	0.0157233	0.0172956	0.0141509	0.0125786	0.0188679	0.0220126	0.0235849	0.00786164	0.00314465	0.0283019	0.00943396	0.00943396	0.0188679	0.0235849	0.0110063	0.0157233	0.0298742	0.0110063	0.0204403	0.0204403	0.0125786	0.0251572	0.0172956	0.00943396	0.0235849	0.0314465	0.0141509	0.0361635	0.00943396	0.0298742	0.00628931	0.0188679	0.0204403	0.0141509	0.0125786	0.0172956	0.00943396	0.0172956	0.0125786	0.0157233	0	0.0188679	0.0298742	0.0141509	0.00471698	0.0298742	0.0220126	0.0125786	0	0	29	0.0455975	19	0.0298742	2.98742	21	0.0330189	69	0.108491	10.8491	#N/A	#N/A	#N/A	#N/A	#N/A	#N/A	#N/A	#N/A
AFUA_6G02230	AFUB_096090	glucokinase GlkA, putative	492	10	18	16	2	4	14	6	9	2	8	3	6	0	19	11	12	5	9	8	3	3	6	3	7	1	11	4	6	2	10	20	9	13	12	27	18	1	12	5	20	8	14	3	14	1	13	11	7	6	3	2	6	6	5	0	4	4	0	0	15	7	8	0	0	0.0203252	0.0365854	0.0325203	0.00406504	0.00813008	0.0284553	0.0121951	0.0182927	0.00406504	0.0162602	0.00609756	0.0121951	0	0.0386179	0.0223577	0.0243902	0.0101626	0.0182927	0.0162602	0.00609756	0.00609756	0.0121951	0.00609756	0.0142276	0.00203252	0.0223577	0.00813008	0.0121951	0.00406504	0.0203252	0.0406504	0.0182927	0.0264228	0.0243902	0.054878	0.0365854	0.00203252	0.0243902	0.0101626	0.0406504	0.0162602	0.0284553	0.00609756	0.0284553	0.00203252	0.0264228	0.0223577	0.0142276	0.0121951	0.00609756	0.00406504	0.0121951	0.0121951	0.0101626	0	0.00813008	0.00813008	0	0	0.0304878	0.0142276	0.0162602	0	0	17	0.0345528	9	0.0182927	1.82927	4	0.00813008	30	0.0609756	6.09756	#N/A	#N/A	#N/A	#N/A	#N/A	#N/A	#N/A	#N/A
AFUA_6G02242	AFUB_096080	serine/threonine-protein kinase, putative	444	10	8	12	10	4	5	2	4	4	6	6	4	7	9	6	14	13	5	13	7	9	6	4	9	4	5	4	5	3	11	5	16	19	11	13	15	8	6	6	7	7	7	5	10	6	3	6	6	4	8	7	1	3	4	0	5	10	1	6	11	8	11	0	0	0.0225225	0.018018	0.027027	0.0225225	0.00900901	0.0112613	0.0045045	0.00900901	0.00900901	0.0135135	0.0135135	0.00900901	0.0157658	0.0202703	0.0135135	0.0315315	0.0292793	0.0112613	0.0292793	0.0157658	0.0202703	0.0135135	0.00900901	0.0202703	0.00900901	0.0112613	0.00900901	0.0112613	0.00675676	0.0247748	0.0112613	0.036036	0.0427928	0.0247748	0.0292793	0.0337838	0.018018	0.0135135	0.0135135	0.0157658	0.0157658	0.0157658	0.0112613	0.0225225	0.0135135	0.00675676	0.0135135	0.0135135	0.00900901	0.018018	0.0157658	0.00225225	0.00675676	0.00900901	0	0.0112613	0.0225225	0.00225225	0.0135135	0.0247748	0.018018	0.0247748	0	0	8	0.018018	12	0.027027	2.7027	6	0.0135135	26	0.0585586	5.85586	#N/A	#N/A	#N/A	#N/A	#N/A	#N/A	#N/A	#N/A
AFUA_6G02260	AFUB_096070	conserved hypothetical protein	258	4	9	8	5	0	8	5	2	1	7	2	2	0	6	1	4	5	2	11	0	4	5	6	4	0	10	8	2	2	7	9	3	5	6	19	5	2	14	7	2	1	5	1	0	1	4	5	5	4	1	2	6	5	3	0	0	1	2	0	3	5	2	0	0	0.0155039	0.0348837	0.0310078	0.0193798	0	0.0310078	0.0193798	0.00775194	0.00387597	0.0271318	0.00775194	0.00775194	0	0.0232558	0.00387597	0.0155039	0.0193798	0.00775194	0.0426357	0	0.0155039	0.0193798	0.0232558	0.0155039	0	0.0387597	0.0310078	0.00775194	0.00775194	0.0271318	0.0348837	0.0116279	0.0193798	0.0232558	0.0736434	0.0193798	0.00775194	0.0542636	0.0271318	0.00775194	0.00387597	0.0193798	0.00387597	0	0.00387597	0.0155039	0.0193798	0.0193798	0.0155039	0.00387597	0.00775194	0.0232558	0.0193798	0.0116279	0	0	0.00387597	0.00775194	0	0.0116279	0.0193798	0.00775194	0	0	14	0.0542636	5	0.0193798	1.93798	2	0.00775194	21	0.0813953	8.13953	-0.410646	0.21183	0.306944	0.557115	0.203824	0.735276	0.921413	0.0291719
AFUA_6G02270	AFUB_096060	ribonuclease P complex subunit Pop1, putative	912	19	17	42	11	11	20	15	7	15	11	13	6	4	20	15	12	18	10	26	8	11	21	27	15	10	16	19	13	8	22	14	15	31	16	31	17	16	27	29	33	13	18	14	13	3	9	15	8	6	7	20	10	15	7	0	4	19	1	3	13	11	12	0	0	0.0208333	0.0186404	0.0460526	0.0120614	0.0120614	0.0219298	0.0164474	0.00767544	0.0164474	0.0120614	0.0142544	0.00657895	0.00438596	0.0219298	0.0164474	0.0131579	0.0197368	0.0109649	0.0285088	0.00877193	0.0120614	0.0230263	0.0296053	0.0164474	0.0109649	0.0175439	0.0208333	0.0142544	0.00877193	0.0241228	0.0153509	0.0164474	0.0339912	0.0175439	0.0339912	0.0186404	0.0175439	0.0296053	0.0317982	0.0361842	0.0142544	0.0197368	0.0153509	0.0142544	0.00328947	0.00986842	0.0164474	0.00877193	0.00657895	0.00767544	0.0219298	0.0109649	0.0164474	0.00767544	0	0.00438596	0.0208333	0.00109649	0.00328947	0.0142544	0.0120614	0.0131579	0	0	32	0.0350877	13	0.0142544	1.42544	5	0.00548246	50	0.0548246	5.48246	0.212925	0.174049	0.384875	0.639838	-0.644931	0.371926	-0.472982	0.274211
AFUA_6G02280	AFUB_096050	allergen Asp F3	168	0	5	13	0	0	3	0	3	0	4	0	0	0	7	2	4	0	4	1	0	0	9	0	0	0	3	0	2	0	10	1	1	0	9	11	3	0	14	0	6	1	3	1	6	0	8	0	5	6	1	0	4	1	4	0	2	4	0	0	7	0	0	0	0	0	0.0297619	0.077381	0	0	0.0178571	0	0.0178571	0	0.0238095	0	0	0	0.0416667	0.0119048	0.0238095	0	0.0238095	0.00595238	0	0	0.0535714	0	0	0	0.0178571	0	0.0119048	0	0.0595238	0.00595238	0.00595238	0	0.0535714	0.0654762	0.0178571	0	0.0833333	0	0.0357143	0.00595238	0.0178571	0.00595238	0.0357143	0	0.047619	0	0.0297619	0.0357143	0.00595238	0	0.0238095	0.00595238	0.0238095	0	0.0119048	0.0238095	0	0	0.0416667	0	0	0	0	9	0.0535714	7	0.0416667	4.16667	2	0.0119048	18	0.107143	10.7143	0.098529	0.540377	-0.203619	0.828274	-0.96846	0.139531	-1.27061	0.0726808
AFUA_6G02290	AFUB_096040	hypothetical protein	108	3	3	2	2	0	1	2	0	1	2	0	1	1	5	2	2	0	2	1	4	5	4	1	0	0	1	1	2	0	4	2	5	4	1	2	1	1	4	6	2	0	1	0	1	3	7	0	1	2	0	0	1	1	1	0	1	0	2	0	6	0	1	0	0	0.0277778	0.0277778	0.0185185	0.0185185	0	0.00925926	0.0185185	0	0.00925926	0.0185185	0	0.00925926	0.00925926	0.0462963	0.0185185	0.0185185	0	0.0185185	0.00925926	0.037037	0.0462963	0.037037	0.00925926	0	0	0.00925926	0.00925926	0.0185185	0	0.037037	0.0185185	0.0462963	0.037037	0.00925926	0.0185185	0.00925926	0.00925926	0.037037	0.0555556	0.0185185	0	0.00925926	0	0.00925926	0.0277778	0.0648148	0	0.00925926	0.0185185	0	0	0.00925926	0.00925926	0.00925926	0	0.00925926	0	0.0185185	0	0.0555556	0	0.00925926	0	0	3	0.0277778	2	0.0185185	1.85185	3	0.0277778	8	0.0740741	7.40741	#N/A	#N/A	#N/A	#N/A	#N/A	#N/A	#N/A	#N/A
AFUA_6G02300	AFUB_096030	serine/threonine protein kinase (Kcc4), putative	1269	32	37	50	26	26	17	18	20	27	26	11	17	15	27	22	25	24	13	38	23	31	12	14	18	16	19	14	12	10	22	21	13	37	35	43	29	29	24	15	26	20	27	14	15	10	19	13	19	14	11	23	23	9	32	0	12	12	4	6	18	20	14	0	0	0.0252167	0.0291568	0.0394011	0.0204886	0.0204886	0.0133964	0.0141844	0.0157604	0.0212766	0.0204886	0.00866824	0.0133964	0.0118203	0.0212766	0.0173365	0.0197006	0.0189125	0.0102443	0.0299448	0.0181245	0.0244287	0.00945626	0.0110323	0.0141844	0.0126084	0.0149724	0.0110323	0.00945626	0.00788022	0.0173365	0.0165485	0.0102443	0.0291568	0.0275808	0.0338849	0.0228526	0.0228526	0.0189125	0.0118203	0.0204886	0.0157604	0.0212766	0.0110323	0.0118203	0.00788022	0.0149724	0.0102443	0.0149724	0.0110323	0.00866824	0.0181245	0.0181245	0.0070922	0.0252167	0	0.00945626	0.00945626	0.00315209	0.00472813	0.0141844	0.0157604	0.0110323	0	0	64	0.0504334	25	0.0197006	1.97006	16	0.0126084	105	0.0827423	8.27423	#N/A	#N/A	#N/A	#N/A	#N/A	#N/A	#N/A	#N/A
AFUA_6G02330	AFUB_096010	hypothetical protein	378	0	12	1	4	3	13	1	4	4	4	1	6	1	2	8	1	10	9	19	7	18	12	20	35	4	7	3	6	1	4	3	3	2	4	3	11	8	10	5	12	5	9	1	8	2	3	4	2	11	12	6	9	3	7	0	4	1	2	0	3	2	3	0	0	0	0.031746	0.0026455	0.010582	0.00793651	0.0343915	0.0026455	0.010582	0.010582	0.010582	0.0026455	0.015873	0.0026455	0.00529101	0.021164	0.0026455	0.026455	0.0238095	0.0502646	0.0185185	0.047619	0.031746	0.0529101	0.0925926	0.010582	0.0185185	0.00793651	0.015873	0.0026455	0.010582	0.00793651	0.00793651	0.00529101	0.010582	0.00793651	0.0291005	0.021164	0.026455	0.0132275	0.031746	0.0132275	0.0238095	0.0026455	0.021164	0.00529101	0.00793651	0.010582	0.00529101	0.0291005	0.031746	0.015873	0.0238095	0.00793651	0.0185185	0	0.010582	0.0026455	0.00529101	0	0.00793651	0.00529101	0.00793651	0	0	19	0.0502646	23	0.0608466	6.08466	6	0.015873	48	0.126984	12.6984	#N/A	#N/A	#N/A	#N/A	#N/A	#N/A	#N/A	#N/A
AFUA_6G02340	AFUB_096000	conserved hypothetical protein	477	18	7	16	8	6	10	2	4	17	9	2	5	4	11	7	6	6	3	4	12	8	10	6	11	3	8	4	6	6	9	6	9	23	19	15	12	14	12	7	10	10	2	1	7	1	10	5	4	6	5	6	4	9	9	1	2	7	5	6	12	4	6	0	0	0.0377358	0.0146751	0.033543	0.0167715	0.0125786	0.0209644	0.00419287	0.00838574	0.0356394	0.0188679	0.00419287	0.0104822	0.00838574	0.0230608	0.0146751	0.0125786	0.0125786	0.00628931	0.00838574	0.0251572	0.0167715	0.0209644	0.0125786	0.0230608	0.00628931	0.0167715	0.00838574	0.0125786	0.0125786	0.0188679	0.0125786	0.0188679	0.048218	0.0398323	0.0314465	0.0251572	0.0293501	0.0251572	0.0146751	0.0209644	0.0209644	0.00419287	0.00209644	0.0146751	0.00209644	0.0209644	0.0104822	0.00838574	0.0125786	0.0104822	0.0125786	0.00838574	0.0188679	0.0188679	0.00209644	0.00419287	0.0146751	0.0104822	0.0125786	0.0251572	0.00838574	0.0125786	0	0	22	0.0461216	11	0.0230608	2.30608	7	0.0146751	40	0.0838574	8.38574	-1.85301	0.345798	-0.425327	0.587511	2.34597	0.00662576	3.77366	0.219806
AFUA_6G02350	AFUB_095990	DUF207 domain protein	309	8	3	10	6	9	2	3	2	4	5	5	6	0	6	8	5	4	5	5	7	6	2	4	9	2	8	3	2	3	6	8	6	11	6	13	6	5	4	3	7	9	7	9	3	3	7	3	3	2	3	4	1	4	8	0	3	3	3	1	4	7	5	0	0	0.02589	0.00970874	0.0323625	0.0194175	0.0291262	0.00647249	0.00970874	0.00647249	0.012945	0.0161812	0.0161812	0.0194175	0	0.0194175	0.02589	0.0161812	0.012945	0.0161812	0.0161812	0.0226537	0.0194175	0.00647249	0.012945	0.0291262	0.00647249	0.02589	0.00970874	0.00647249	0.00970874	0.0194175	0.02589	0.0194175	0.0355987	0.0194175	0.0420712	0.0194175	0.0161812	0.012945	0.00970874	0.0226537	0.0291262	0.0226537	0.0291262	0.00970874	0.00970874	0.0226537	0.00970874	0.00970874	0.00647249	0.00970874	0.012945	0.00323625	0.012945	0.02589	0	0.00970874	0.00970874	0.00970874	0.00323625	0.012945	0.0226537	0.0161812	0	0	13	0.0420712	5	0.0161812	1.61812	6	0.0194175	24	0.0776699	7.76699	0.157592	0.627869	1.08645	0.284274	-1.52955	0.0978012	-0.600691	0.231088
AFUA_6G02360	AFUB_095980	conserved hypothetical protein	624	4	16	21	13	11	18	4	11	3	13	3	10	6	14	22	9	8	9	22	11	11	10	11	17	3	13	5	10	2	8	16	13	8	11	22	16	8	11	8	17	9	16	5	9	2	12	2	8	11	8	3	12	8	18	0	3	10	6	1	19	7	7	0	0	0.00641026	0.025641	0.0336538	0.0208333	0.0176282	0.0288462	0.00641026	0.0176282	0.00480769	0.0208333	0.00480769	0.0160256	0.00961538	0.0224359	0.0352564	0.0144231	0.0128205	0.0144231	0.0352564	0.0176282	0.0176282	0.0160256	0.0176282	0.0272436	0.00480769	0.0208333	0.00801282	0.0160256	0.00320513	0.0128205	0.025641	0.0208333	0.0128205	0.0176282	0.0352564	0.025641	0.0128205	0.0176282	0.0128205	0.0272436	0.0144231	0.025641	0.00801282	0.0144231	0.00320513	0.0192308	0.00320513	0.0128205	0.0176282	0.0128205	0.00480769	0.0192308	0.0128205	0.0288462	0	0.00480769	0.0160256	0.00961538	0.00160256	0.0304487	0.0112179	0.0112179	0	0	38	0.0608974	19	0.0304487	3.04487	9	0.0144231	66	0.105769	10.5769	#N/A	#N/A	#N/A	#N/A	#N/A	#N/A	#N/A	#N/A
AFUA_6G02370	AFUB_095970	ARP2/3 complex 20 kDa subunit (p20-ARC), putative	93	2	1	4	3	3	1	1	1	1	0	0	1	1	1	4	1	1	1	0	0	2	1	0	1	1	1	0	1	2	4	1	1	4	2	3	2	0	2	0	2	0	1	0	1	2	3	0	0	2	0	2	3	2	3	0	1	0	1	1	5	6	2	1	0	0.0215054	0.0107527	0.0430108	0.0322581	0.0322581	0.0107527	0.0107527	0.0107527	0.0107527	0	0	0.0107527	0.0107527	0.0107527	0.0430108	0.0107527	0.0107527	0.0107527	0	0	0.0215054	0.0107527	0	0.0107527	0.0107527	0.0107527	0	0.0107527	0.0215054	0.0430108	0.0107527	0.0107527	0.0430108	0.0215054	0.0322581	0.0215054	0	0.0215054	0	0.0215054	0	0.0107527	0	0.0107527	0.0215054	0.0322581	0	0	0.0215054	0	0.0215054	0.0322581	0.0215054	0.0322581	0	0.0107527	0	0.0107527	0.0107527	0.0537634	0.0645161	0.0215054	0.0107527	0	8	0.0860215	2	0.0215054	2.15054	2	0.0215054	12	0.129032	12.9032	-0.495379	0.170379	3.1965	0.431976	-5.3661	2.51271e-06	-1.67422	0.127893
AFUA_6G02380	AFUB_095960	ubiquitin C-terminal hydrolase, putative	570	18	6	33	7	7	9	8	7	5	8	3	2	2	10	11	7	17	3	10	8	6	7	4	5	5	9	4	3	4	12	15	12	19	16	36	19	8	17	9	20	9	16	4	15	3	12	11	5	8	5	9	10	4	6	0	2	5	2	0	11	13	9	0	0	0.0315789	0.0105263	0.0578947	0.0122807	0.0122807	0.0157895	0.0140351	0.0122807	0.00877193	0.0140351	0.00526316	0.00350877	0.00350877	0.0175439	0.0192982	0.0122807	0.0298246	0.00526316	0.0175439	0.0140351	0.0105263	0.0122807	0.00701754	0.00877193	0.00877193	0.0157895	0.00701754	0.00526316	0.00701754	0.0210526	0.0263158	0.0210526	0.0333333	0.0280702	0.0631579	0.0333333	0.0140351	0.0298246	0.0157895	0.0350877	0.0157895	0.0280702	0.00701754	0.0263158	0.00526316	0.0210526	0.0192982	0.00877193	0.0140351	0.00877193	0.0157895	0.0175439	0.00701754	0.0105263	0	0.00350877	0.00877193	0.00350877	0	0.0192982	0.022807	0.0157895	0	0	20	0.0350877	13	0.022807	2.2807	4	0.00701754	37	0.0649123	6.49123	0.162972	0.372104	-0.116405	0.782179	1.12535	0.149299	0.845969	0.0215031
AFUA_6G02390	AFUB_095950	thioesterase family protein	267	2	3	12	7	2	4	4	5	5	2	1	1	2	6	2	3	3	3	3	5	8	2	6	2	3	7	4	4	1	5	7	2	6	7	13	1	6	6	5	7	9	3	5	7	4	6	10	3	6	2	2	0	7	3	0	1	3	2	1	5	5	6	0	0	0.00749064	0.011236	0.0449438	0.0262172	0.00749064	0.0149813	0.0149813	0.0187266	0.0187266	0.00749064	0.00374532	0.00374532	0.00749064	0.0224719	0.00749064	0.011236	0.011236	0.011236	0.011236	0.0187266	0.0299625	0.00749064	0.0224719	0.00749064	0.011236	0.0262172	0.0149813	0.0149813	0.00374532	0.0187266	0.0262172	0.00749064	0.0224719	0.0262172	0.0486891	0.00374532	0.0224719	0.0224719	0.0187266	0.0262172	0.0337079	0.011236	0.0187266	0.0262172	0.0149813	0.0224719	0.0374532	0.011236	0.0224719	0.00749064	0.00749064	0	0.0262172	0.011236	0	0.00374532	0.011236	0.00749064	0.00374532	0.0187266	0.0187266	0.0224719	0	0	10	0.0374532	8	0.0299625	2.99625	3	0.011236	21	0.0786517	7.86517	-0.0995633	0.800689	#N/A	#N/A	-7.41151	0.00725108	-3.2806	0.0475387
AFUA_6G02400	AFUB_095940	MFS drug efflux pump, putative	600	3	11	9	5	9	11	7	5	1	10	5	8	1	41	16	17	7	7	13	5	4	6	7	7	2	5	0	5	7	23	11	8	7	8	13	6	15	21	13	18	14	27	3	23	2	24	9	11	15	9	5	4	6	4	0	6	13	2	4	23	10	8	1	0	0.005	0.0183333	0.015	0.00833333	0.015	0.0183333	0.0116667	0.00833333	0.00166667	0.0166667	0.00833333	0.0133333	0.00166667	0.0683333	0.0266667	0.0283333	0.0116667	0.0116667	0.0216667	0.00833333	0.00666667	0.01	0.0116667	0.0116667	0.00333333	0.00833333	0	0.00833333	0.0116667	0.0383333	0.0183333	0.0133333	0.0116667	0.0133333	0.0216667	0.01	0.025	0.035	0.0216667	0.03	0.0233333	0.045	0.005	0.0383333	0.00333333	0.04	0.015	0.0183333	0.025	0.015	0.00833333	0.00666667	0.01	0.00666667	0	0.01	0.0216667	0.00333333	0.00666667	0.0383333	0.0166667	0.0133333	0.00166667	0	14	0.0233333	24	0.04	4	8	0.0133333	46	0.0766667	7.66667	#N/A	#N/A	#N/A	#N/A	#N/A	#N/A	#N/A	#N/A
AFUA_6G02410	AFUB_095930	WD repeat protein	1443	24	22	42	24	23	23	15	24	19	27	16	23	24	28	26	15	26	20	34	26	28	20	24	23	17	12	16	15	11	15	22	26	37	41	40	51	25	19	23	33	28	32	17	30	12	18	28	24	11	15	30	27	25	35	1	13	27	12	6	23	24	26	0	0	0.016632	0.015246	0.029106	0.016632	0.015939	0.015939	0.010395	0.016632	0.013167	0.018711	0.011088	0.015939	0.016632	0.019404	0.018018	0.010395	0.018018	0.01386	0.023562	0.018018	0.019404	0.01386	0.016632	0.015939	0.011781	0.00831601	0.011088	0.010395	0.00762301	0.010395	0.015246	0.018018	0.025641	0.028413	0.02772	0.035343	0.017325	0.013167	0.015939	0.022869	0.019404	0.022176	0.011781	0.02079	0.00831601	0.012474	0.019404	0.016632	0.00762301	0.010395	0.02079	0.018711	0.017325	0.024255	0.000693001	0.00900901	0.018711	0.00831601	0.004158	0.015939	0.016632	0.018018	0	0	87	0.0602911	26	0.018018	1.8018	25	0.017325	138	0.0956341	9.56341	-0.397214	0.465913	0.0749628	0.942062	0.0407204	0.968787	0.512897	0.431628
AFUA_6G02420	AFUB_095920	ubiquitin conjugating enzyme (UbcM), putative	150	0	4	7	3	1	3	1	3	1	0	0	0	1	6	4	5	2	0	4	4	2	3	5	5	2	4	0	3	1	4	2	5	3	4	7	5	3	3	2	5	2	1	1	2	0	1	3	2	3	1	1	1	2	0	0	1	3	0	0	2	4	2	0	1	0	0.0266667	0.0466667	0.02	0.00666667	0.02	0.00666667	0.02	0.00666667	0	0	0	0.00666667	0.04	0.0266667	0.0333333	0.0133333	0	0.0266667	0.0266667	0.0133333	0.02	0.0333333	0.0333333	0.0133333	0.0266667	0	0.02	0.00666667	0.0266667	0.0133333	0.0333333	0.02	0.0266667	0.0466667	0.0333333	0.02	0.02	0.0133333	0.0333333	0.0133333	0.00666667	0.00666667	0.0133333	0	0.00666667	0.02	0.0133333	0.02	0.00666667	0.00666667	0.00666667	0.0133333	0	0	0.00666667	0.02	0	0	0.0133333	0.0266667	0.0133333	0	0.00666667	3	0.02	4	0.0266667	2.66667	1	0.00666667	8	0.0533333	5.33333	-1.01502	0.00759774	1.85166	0.517851	-3.03506	0.0015281	-0.168376	0.906539
AFUA_6G02430	AFUB_095910	conserved hypothetical protein	306	4	8	22	1	5	6	3	9	5	9	0	2	1	11	2	5	1	3	13	2	3	2	2	5	1	6	1	1	2	3	5	3	11	14	9	7	5	9	7	7	11	7	0	7	1	10	2	2	1	2	1	11	1	5	0	15	6	1	0	4	4	0	0	0	0.0130719	0.0261438	0.0718954	0.00326797	0.0163399	0.0196078	0.00980392	0.0294118	0.0163399	0.0294118	0	0.00653595	0.00326797	0.0359477	0.00653595	0.0163399	0.00326797	0.00980392	0.0424837	0.00653595	0.00980392	0.00653595	0.00653595	0.0163399	0.00326797	0.0196078	0.00326797	0.00326797	0.00653595	0.00980392	0.0163399	0.00980392	0.0359477	0.0457516	0.0294118	0.0228758	0.0163399	0.0294118	0.0228758	0.0228758	0.0359477	0.0228758	0	0.0228758	0.00326797	0.0326797	0.00653595	0.00653595	0.00326797	0.00653595	0.00326797	0.0359477	0.00326797	0.0163399	0	0.0490196	0.0196078	0.00326797	0	0.0130719	0.0130719	0	0	0	17	0.0555556	3	0.00980392	0.980392	16	0.0522876	36	0.117647	11.7647	#N/A	#N/A	#N/A	#N/A	#N/A	#N/A	#N/A	#N/A
AFUA_6G02440	AFUB_095900	60S ribosomal protein L24a	159	0	2	25	1	0	3	0	2	0	5	0	0	1	7	2	0	0	2	10	0	0	2	0	2	0	12	1	6	0	2	2	1	2	2	7	2	0	16	0	7	2	2	0	6	0	6	1	1	4	0	0	4	0	4	0	0	1	0	0	4	0	0	0	0	0	0.0125786	0.157233	0.00628931	0	0.0188679	0	0.0125786	0	0.0314465	0	0	0.00628931	0.0440252	0.0125786	0	0	0.0125786	0.0628931	0	0	0.0125786	0	0.0125786	0	0.0754717	0.00628931	0.0377358	0	0.0125786	0.0125786	0.00628931	0.0125786	0.0125786	0.0440252	0.0125786	0	0.100629	0	0.0440252	0.0125786	0.0125786	0	0.0377358	0	0.0377358	0.00628931	0.00628931	0.0251572	0	0	0.0251572	0	0.0251572	0	0	0.00628931	0	0	0.0251572	0	0	0	0	8	0.0503145	4	0.0251572	2.51572	0	0	12	0.0754717	7.54717	0.0465565	0.725995	0.787085	0.2731	-1.63139	0.00106179	-0.890865	0.0760844
AFUA_6G02450	AFUB_095890	ribosomal S30/ubiquitin fusion	63	0	3	13	0	0	2	0	3	0	0	0	0	0	0	2	1	1	1	0	0	0	3	0	1	0	2	1	3	0	2	1	0	0	0	3	0	0	1	2	1	1	1	0	4	0	3	0	2	1	0	0	0	0	3	0	0	0	0	0	1	0	0	1	0	0	0.047619	0.206349	0	0	0.031746	0	0.047619	0	0	0	0	0	0	0.031746	0.015873	0.015873	0.015873	0	0	0	0.047619	0	0.015873	0	0.031746	0.015873	0.047619	0	0.031746	0.015873	0	0	0	0.047619	0	0	0.015873	0.031746	0.015873	0.015873	0.015873	0	0.0634921	0	0.047619	0	0.031746	0.015873	0	0	0	0	0.047619	0	0	0	0	0	0.015873	0	0	0.015873	0	3	0.047619	1	0.015873	1.5873	0	0	4	0.0634921	6.34921	-0.300787	0.401906	-0.0224197	0.984441	-2.33143	0.0234947	-2.05306	0.0360316
AFUA_6G02460	AFUB_095880	glucosamine 6-phosphate acetyltransferase, putative	189	1	4	9	1	1	5	4	2	1	1	1	2	0	7	3	7	0	1	4	2	0	5	3	0	0	4	3	2	0	6	7	2	0	6	13	6	4	3	2	6	3	5	7	0	0	8	5	3	8	2	1	4	2	0	0	2	2	3	0	3	2	1	0	0	0.00529101	0.021164	0.047619	0.00529101	0.00529101	0.026455	0.021164	0.010582	0.00529101	0.00529101	0.00529101	0.010582	0	0.037037	0.015873	0.037037	0	0.00529101	0.021164	0.010582	0	0.026455	0.015873	0	0	0.021164	0.015873	0.010582	0	0.031746	0.037037	0.010582	0	0.031746	0.0687831	0.031746	0.021164	0.015873	0.010582	0.031746	0.015873	0.026455	0.037037	0	0	0.042328	0.026455	0.015873	0.042328	0.010582	0.00529101	0.021164	0.010582	0	0	0.010582	0.010582	0.015873	0	0.015873	0.010582	0.00529101	0	0	6	0.031746	10	0.0529101	5.29101	5	0.026455	21	0.111111	11.1111	#N/A	#N/A	#N/A	#N/A	#N/A	#N/A	#N/A	#N/A
AFUA_6G02470	AFUB_095870	fumarate hydratase, putative	582	4	28	30	3	3	23	1	12	3	7	1	4	0	24	20	5	4	9	17	5	1	16	1	11	2	14	2	9	1	14	24	11	4	13	33	6	4	25	6	25	6	17	0	16	0	15	8	11	5	3	3	21	6	9	0	5	2	1	0	18	8	3	0	0	0.00687285	0.04811	0.0515464	0.00515464	0.00515464	0.0395189	0.00171821	0.0206186	0.00515464	0.0120275	0.00171821	0.00687285	0	0.0412371	0.0343643	0.00859107	0.00687285	0.0154639	0.0292096	0.00859107	0.00171821	0.0274914	0.00171821	0.0189003	0.00343643	0.024055	0.00343643	0.0154639	0.00171821	0.024055	0.0412371	0.0189003	0.00687285	0.0223368	0.056701	0.0103093	0.00687285	0.0429553	0.0103093	0.0429553	0.0103093	0.0292096	0	0.0274914	0	0.0257732	0.0137457	0.0189003	0.00859107	0.00515464	0.00515464	0.0360825	0.0103093	0.0154639	0	0.00859107	0.00343643	0.00171821	0	0.0309278	0.0137457	0.00515464	0	0	36	0.0618557	8	0.0137457	1.37457	6	0.0103093	50	0.0859107	8.59107	0.185525	0.288871	0.169839	0.715372	-0.0394138	0.931954	-0.0550997	0.783043
AFUA_6G02480	AFUB_095860	esterase, putative	390	9	7	9	9	2	3	4	5	4	0	2	2	2	12	6	6	4	6	3	9	9	4	4	13	4	5	6	5	4	6	9	6	8	11	19	15	17	8	0	10	12	7	1	5	3	11	12	3	10	5	3	4	4	3	0	5	4	1	1	9	11	9	0	0	0.0230769	0.0179487	0.0230769	0.0230769	0.00512821	0.00769231	0.0102564	0.0128205	0.0102564	0	0.00512821	0.00512821	0.00512821	0.0307692	0.0153846	0.0153846	0.0102564	0.0153846	0.00769231	0.0230769	0.0230769	0.0102564	0.0102564	0.0333333	0.0102564	0.0128205	0.0153846	0.0128205	0.0102564	0.0153846	0.0230769	0.0153846	0.0205128	0.0282051	0.0487179	0.0384615	0.0435897	0.0205128	0	0.025641	0.0307692	0.0179487	0.0025641	0.0128205	0.00769231	0.0282051	0.0307692	0.00769231	0.025641	0.0128205	0.00769231	0.0102564	0.0102564	0.00769231	0	0.0128205	0.0102564	0.0025641	0.0025641	0.0230769	0.0282051	0.0230769	0	0	11	0.0282051	15	0.0384615	3.84615	6	0.0153846	32	0.0820513	8.20513	#N/A	#N/A	#N/A	#N/A	#N/A	#N/A	#N/A	#N/A
AFUA_6G02490	AFUB_095850	aspartate transaminase, putative	411	3	13	21	3	2	15	3	1	4	6	1	4	1	10	12	4	7	10	8	3	5	11	2	4	0	12	3	0	0	18	13	6	8	15	16	6	9	17	8	3	5	15	5	5	2	14	6	5	13	3	1	11	3	2	0	6	8	0	0	15	3	2	0	0	0.00729927	0.0316302	0.0510949	0.00729927	0.00486618	0.0364964	0.00729927	0.00243309	0.00973236	0.0145985	0.00243309	0.00973236	0.00243309	0.0243309	0.0291971	0.00973236	0.0170316	0.0243309	0.0194647	0.00729927	0.0121655	0.026764	0.00486618	0.00973236	0	0.0291971	0.00729927	0	0	0.0437956	0.0316302	0.0145985	0.0194647	0.0364964	0.0389294	0.0145985	0.0218978	0.0413625	0.0194647	0.00729927	0.0121655	0.0364964	0.0121655	0.0121655	0.00486618	0.0340633	0.0145985	0.0121655	0.0316302	0.00729927	0.00243309	0.026764	0.00729927	0.00486618	0	0.0145985	0.0194647	0	0	0.0364964	0.00729927	0.00486618	0	0	16	0.0389294	16	0.0389294	3.89294	6	0.0145985	38	0.0924574	9.24574	0.533723	0.231627	0.980357	0.247334	-1.62293	0.058049	-1.1763	0.0787979
AFUA_6G02510	AFUB_095840	chitin biosynthesis protein (Chs5), putative	456	6	8	15	5	15	12	5	5	5	9	3	5	1	10	6	6	7	5	18	5	3	12	9	10	3	5	6	1	5	16	6	2	23	12	16	15	7	13	7	11	5	17	3	6	5	13	10	4	5	1	4	8	10	11	0	0	3	3	1	5	7	2	0	0	0.0131579	0.0175439	0.0328947	0.0109649	0.0328947	0.0263158	0.0109649	0.0109649	0.0109649	0.0197368	0.00657895	0.0109649	0.00219298	0.0219298	0.0131579	0.0131579	0.0153509	0.0109649	0.0394737	0.0109649	0.00657895	0.0263158	0.0197368	0.0219298	0.00657895	0.0109649	0.0131579	0.00219298	0.0109649	0.0350877	0.0131579	0.00438596	0.0504386	0.0263158	0.0350877	0.0328947	0.0153509	0.0285088	0.0153509	0.0241228	0.0109649	0.0372807	0.00657895	0.0131579	0.0109649	0.0285088	0.0219298	0.00877193	0.0109649	0.00219298	0.00877193	0.0175439	0.0219298	0.0241228	0	0	0.00657895	0.00657895	0.00219298	0.0109649	0.0153509	0.00438596	0	0	29	0.0635965	6	0.0131579	1.31579	3	0.00657895	38	0.0833333	8.33333	-0.191002	0.045348	-0.0459054	0.930778	-0.186641	0.67279	-0.0415439	0.891818
AFUA_6G02515	AFUB_095830	conserved hypothetical protein	180	1	3	11	2	6	2	1	3	4	2	6	5	1	4	6	1	7	0	5	4	4	3	2	2	4	2	4	1	2	2	5	3	3	3	4	3	2	6	3	3	3	1	2	3	2	3	3	2	3	3	3	0	1	3	0	0	3	0	1	2	4	3	0	0	0.00555556	0.0166667	0.0611111	0.0111111	0.0333333	0.0111111	0.00555556	0.0166667	0.0222222	0.0111111	0.0333333	0.0277778	0.00555556	0.0222222	0.0333333	0.00555556	0.0388889	0	0.0277778	0.0222222	0.0222222	0.0166667	0.0111111	0.0111111	0.0222222	0.0111111	0.0222222	0.00555556	0.0111111	0.0111111	0.0277778	0.0166667	0.0166667	0.0166667	0.0222222	0.0166667	0.0111111	0.0333333	0.0166667	0.0166667	0.0166667	0.00555556	0.0111111	0.0166667	0.0111111	0.0166667	0.0166667	0.0111111	0.0166667	0.0166667	0.0166667	0	0.00555556	0.0166667	0	0	0.0166667	0	0.00555556	0.0111111	0.0222222	0.0166667	0	0	4	0.0222222	6	0.0333333	3.33333	0	0	10	0.0555556	5.55556	-0.738661	0.207603	-0.567517	0.612316	0.817093	0.494296	0.988237	0.306321
AFUA_6G02520	AFUB_095820	eukaryotic translation initiation factor eIF-1A subunit, putative	177	0	9	18	1	0	2	1	2	2	0	2	1	0	8	4	1	0	3	5	0	0	3	0	1	4	3	0	4	0	6	5	0	7	12	15	2	1	7	3	0	2	10	0	2	1	5	1	2	3	3	0	0	3	1	0	2	2	0	0	4	2	2	0	0	0	0.0508475	0.101695	0.00564972	0	0.0112994	0.00564972	0.0112994	0.0112994	0	0.0112994	0.00564972	0	0.0451977	0.0225989	0.00564972	0	0.0169492	0.0282486	0	0	0.0169492	0	0.00564972	0.0225989	0.0169492	0	0.0225989	0	0.0338983	0.0282486	0	0.039548	0.0677966	0.0847458	0.0112994	0.00564972	0.039548	0.0169492	0	0.0112994	0.0564972	0	0.0112994	0.00564972	0.0282486	0.00564972	0.0112994	0.0169492	0.0169492	0	0	0.0169492	0.00564972	0	0.0112994	0.0112994	0	0	0.0225989	0.0112994	0.0112994	0	0	4	0.0225989	6	0.0338983	3.38983	2	0.0112994	12	0.0677966	6.77966	0.129255	0.598652	0.153619	0.715035	-0.197869	0.637298	-0.173506	0.493111
AFUA_6G02530	AFUB_095810	DNA repair protein RAD1, putative	975	19	17	23	21	18	19	10	16	7	12	15	11	9	27	24	19	12	6	25	14	14	10	11	15	13	13	10	11	11	26	25	18	36	29	31	36	19	13	20	19	16	14	7	15	11	18	24	18	15	12	14	17	9	9	0	2	8	3	11	22	13	13	0	0	0.0194872	0.0174359	0.0235897	0.0215385	0.0184615	0.0194872	0.0102564	0.0164103	0.00717949	0.0123077	0.0153846	0.0112821	0.00923077	0.0276923	0.0246154	0.0194872	0.0123077	0.00615385	0.025641	0.014359	0.014359	0.0102564	0.0112821	0.0153846	0.0133333	0.0133333	0.0102564	0.0112821	0.0112821	0.0266667	0.025641	0.0184615	0.0369231	0.0297436	0.0317949	0.0369231	0.0194872	0.0133333	0.0205128	0.0194872	0.0164103	0.014359	0.00717949	0.0153846	0.0112821	0.0184615	0.0246154	0.0184615	0.0153846	0.0123077	0.014359	0.0174359	0.00923077	0.00923077	0	0.00205128	0.00820513	0.00307692	0.0112821	0.0225641	0.0133333	0.0133333	0	0	35	0.0358974	27	0.0276923	2.76923	5	0.00512821	67	0.0687179	6.87179	-0.113282	0.409161	0.499073	0.354598	0.115141	0.672904	0.727496	0.238393
AFUA_6G02535	AFUB_095800	conserved hypothetical protein	69	1	4	6	1	0	0	1	2	0	1	1	1	0	2	2	2	2	0	3	1	1	4	1	2	0	1	0	1	0	0	1	0	3	3	3	2	0	2	1	1	2	1	0	0	0	1	0	0	0	0	2	2	2	1	0	0	0	0	0	1	0	1	0	0	0.0144928	0.057971	0.0869565	0.0144928	0	0	0.0144928	0.0289855	0	0.0144928	0.0144928	0.0144928	0	0.0289855	0.0289855	0.0289855	0.0289855	0	0.0434783	0.0144928	0.0144928	0.057971	0.0144928	0.0289855	0	0.0144928	0	0.0144928	0	0	0.0144928	0	0.0434783	0.0434783	0.0434783	0.0289855	0	0.0289855	0.0144928	0.0144928	0.0289855	0.0144928	0	0	0	0.0144928	0	0	0	0	0.0289855	0.0289855	0.0289855	0.0144928	0	0	0	0	0	0.0144928	0	0.0144928	0	0	5	0.0724638	0	0	0	0	0	5	0.0724638	7.24638	#N/A	#N/A	#N/A	#N/A	#N/A	#N/A	#N/A	#N/A
AFUA_6G02540	AFUB_095790	actin associated protein Wsp1, putative	597	9	2	15	5	4	4	3	6	3	8	4	4	2	6	4	4	10	3	5	6	9	12	4	9	2	6	5	1	4	17	7	7	7	9	9	10	10	10	8	15	7	10	4	11	3	5	6	3	4	2	5	3	5	7	0	2	4	0	1	11	5	4	0	0	0.0150754	0.00335008	0.0251256	0.00837521	0.00670017	0.00670017	0.00502513	0.0100503	0.00502513	0.0134003	0.00670017	0.00670017	0.00335008	0.0100503	0.00670017	0.00670017	0.0167504	0.00502513	0.00837521	0.0100503	0.0150754	0.0201005	0.00670017	0.0150754	0.00335008	0.0100503	0.00837521	0.00167504	0.00670017	0.0284757	0.0117253	0.0117253	0.0117253	0.0150754	0.0150754	0.0167504	0.0167504	0.0167504	0.0134003	0.0251256	0.0117253	0.0167504	0.00670017	0.0184255	0.00502513	0.00837521	0.0100503	0.00502513	0.00670017	0.00335008	0.00837521	0.00502513	0.00837521	0.0117253	0	0.00335008	0.00670017	0	0.00167504	0.0184255	0.00837521	0.00670017	0	0	15	0.0251256	6	0.0100503	1.00503	2	0.00335008	23	0.038526	3.8526	-0.104095	0.40059	0.205083	0.701844	-0.00671468	0.988408	0.302463	0.462743
AFUA_6G02550	AFUB_095780	magnesium ion transporter (Mrs2), putative	597	11	15	14	6	8	14	5	10	8	11	4	9	0	14	9	9	3	4	11	9	5	8	4	8	9	10	11	11	8	24	14	13	17	13	18	16	17	13	17	13	12	19	3	7	2	11	11	7	5	7	10	12	11	12	0	5	5	3	3	8	12	9	0	0	0.0184255	0.0251256	0.0234506	0.0100503	0.0134003	0.0234506	0.00837521	0.0167504	0.0134003	0.0184255	0.00670017	0.0150754	0	0.0234506	0.0150754	0.0150754	0.00502513	0.00670017	0.0184255	0.0150754	0.00837521	0.0134003	0.00670017	0.0134003	0.0150754	0.0167504	0.0184255	0.0184255	0.0134003	0.040201	0.0234506	0.0217755	0.0284757	0.0217755	0.0301508	0.0268007	0.0284757	0.0217755	0.0284757	0.0217755	0.0201005	0.0318258	0.00502513	0.0117253	0.00335008	0.0184255	0.0184255	0.0117253	0.00837521	0.0117253	0.0167504	0.0201005	0.0184255	0.0201005	0	0.00837521	0.00837521	0.00502513	0.00502513	0.0134003	0.0201005	0.0150754	0	0	35	0.0586265	12	0.0201005	2.01005	8	0.0134003	55	0.0921273	9.21273	#N/A	#N/A	#N/A	#N/A	#N/A	#N/A	#N/A	#N/A
AFUA_6G02560	AFUB_095770	alpha-galactosidase, putative	513	8	18	16	12	0	9	8	7	1	7	3	3	1	15	15	6	5	3	10	5	4	10	7	3	0	9	6	1	1	20	17	8	9	22	11	12	5	19	10	11	4	23	10	8	2	19	4	5	13	9	2	13	11	4	0	9	17	2	1	9	8	2	1	0	0.0155945	0.0350877	0.0311891	0.0233918	0	0.0175439	0.0155945	0.0136452	0.00194932	0.0136452	0.00584795	0.00584795	0.00194932	0.0292398	0.0292398	0.0116959	0.00974659	0.00584795	0.0194932	0.00974659	0.00779727	0.0194932	0.0136452	0.00584795	0	0.0175439	0.0116959	0.00194932	0.00194932	0.0389864	0.0331384	0.0155945	0.0175439	0.042885	0.0214425	0.0233918	0.00974659	0.037037	0.0194932	0.0214425	0.00779727	0.0448343	0.0194932	0.0155945	0.00389864	0.037037	0.00779727	0.00974659	0.0253411	0.0175439	0.00389864	0.0253411	0.0214425	0.00779727	0	0.0175439	0.0331384	0.00389864	0.00194932	0.0175439	0.0155945	0.00389864	0.00194932	0	28	0.0545809	22	0.042885	4.2885	11	0.0214425	61	0.118908	11.8908	#N/A	#N/A	#N/A	#N/A	#N/A	#N/A	#N/A	#N/A
AFUA_6G02570	AFUB_095760	conserved hypothetical protein	651	9	14	25	11	10	13	8	5	6	7	9	7	8	13	11	5	10	8	19	11	10	14	15	10	6	7	7	7	4	17	16	9	21	14	32	17	9	14	12	16	15	9	11	3	4	13	15	10	12	7	7	9	12	4	1	4	10	5	3	10	9	12	0	0	0.0138249	0.0215054	0.0384025	0.0168971	0.015361	0.0199693	0.0122888	0.00768049	0.00921659	0.0107527	0.0138249	0.0107527	0.0122888	0.0199693	0.0168971	0.00768049	0.015361	0.0122888	0.0291859	0.0168971	0.015361	0.0215054	0.0230415	0.015361	0.00921659	0.0107527	0.0107527	0.0107527	0.00614439	0.0261137	0.0245776	0.0138249	0.0322581	0.0215054	0.0491551	0.0261137	0.0138249	0.0215054	0.0184332	0.0245776	0.0230415	0.0138249	0.0168971	0.00460829	0.00614439	0.0199693	0.0230415	0.015361	0.0184332	0.0107527	0.0107527	0.0138249	0.0184332	0.00614439	0.0015361	0.00614439	0.015361	0.00768049	0.00460829	0.015361	0.0138249	0.0184332	0	0	25	0.0384025	19	0.0291859	2.91859	9	0.0138249	53	0.0814132	8.14132	1.44275	0.229158	-0.397576	0.580486	3.41364	0.102612	1.57332	0.161669
AFUA_6G02575	AFUB_095740	conserved hypothetical protein	189	3	2	8	2	2	3	2	4	1	2	1	3	1	5	3	3	5	5	2	1	5	5	3	3	1	8	2	3	2	4	1	6	6	7	3	4	4	1	1	4	4	2	2	1	0	5	5	2	3	5	4	0	4	4	0	3	3	1	2	5	0	3	0	0	0.015873	0.010582	0.042328	0.010582	0.010582	0.015873	0.010582	0.021164	0.00529101	0.010582	0.00529101	0.015873	0.00529101	0.026455	0.015873	0.015873	0.026455	0.026455	0.010582	0.00529101	0.026455	0.026455	0.015873	0.015873	0.00529101	0.042328	0.010582	0.015873	0.010582	0.021164	0.00529101	0.031746	0.031746	0.037037	0.015873	0.021164	0.021164	0.00529101	0.00529101	0.021164	0.021164	0.010582	0.010582	0.00529101	0	0.026455	0.026455	0.010582	0.015873	0.026455	0.021164	0	0.021164	0.021164	0	0.015873	0.015873	0.00529101	0.010582	0.026455	0	0.015873	0	0	8	0.042328	8	0.042328	4.2328	4	0.021164	20	0.10582	10.582	#N/A	#N/A	#N/A	#N/A	#N/A	#N/A	#N/A	#N/A
AFUA_6G02580	AFUB_095730	hypothetical protein	405	1	10	6	3	6	8	6	2	0	9	2	2	5	19	16	2	7	6	12	0	3	3	12	2	2	5	5	2	2	22	12	3	4	8	5	5	8	19	10	6	8	12	6	2	0	16	9	4	18	6	3	8	9	2	0	2	10	1	1	17	6	5	0	0	0.00246914	0.0246914	0.0148148	0.00740741	0.0148148	0.0197531	0.0148148	0.00493827	0	0.0222222	0.00493827	0.00493827	0.0123457	0.0469136	0.0395062	0.00493827	0.017284	0.0148148	0.0296296	0	0.00740741	0.00740741	0.0296296	0.00493827	0.00493827	0.0123457	0.0123457	0.00493827	0.00493827	0.054321	0.0296296	0.00740741	0.00987654	0.0197531	0.0123457	0.0123457	0.0197531	0.0469136	0.0246914	0.0148148	0.0197531	0.0296296	0.0148148	0.00493827	0	0.0395062	0.0222222	0.00987654	0.0444444	0.0148148	0.00740741	0.0197531	0.0222222	0.00493827	0	0.00493827	0.0246914	0.00246914	0.00246914	0.0419753	0.0148148	0.0123457	0	0	19	0.0469136	24	0.0592593	5.92593	3	0.00740741	46	0.11358	11.358	#N/A	#N/A	#N/A	#N/A	#N/A	#N/A	#N/A	#N/A
AFUA_6G02590	AFUB_095720	protein kinase, putative	342	7	6	4	8	9	6	3	5	8	3	4	3	4	4	11	11	3	4	5	11	8	2	5	5	6	2	5	0	7	4	10	11	10	3	10	14	9	4	5	4	7	7	3	3	4	3	5	5	6	10	6	3	1	4	0	4	4	1	4	7	7	5	0	0	0.0204678	0.0175439	0.0116959	0.0233918	0.0263158	0.0175439	0.00877193	0.0146199	0.0233918	0.00877193	0.0116959	0.00877193	0.0116959	0.0116959	0.0321637	0.0321637	0.00877193	0.0116959	0.0146199	0.0321637	0.0233918	0.00584795	0.0146199	0.0146199	0.0175439	0.00584795	0.0146199	0	0.0204678	0.0116959	0.0292398	0.0321637	0.0292398	0.00877193	0.0292398	0.0409357	0.0263158	0.0116959	0.0146199	0.0116959	0.0204678	0.0204678	0.00877193	0.00877193	0.0116959	0.00877193	0.0146199	0.0146199	0.0175439	0.0292398	0.0175439	0.00877193	0.00292398	0.0116959	0	0.0116959	0.0116959	0.00292398	0.0116959	0.0204678	0.0204678	0.0146199	0	0	8	0.0233918	16	0.0467836	4.67836	5	0.0146199	29	0.0847953	8.47953	#N/A	#N/A	#N/A	#N/A	#N/A	#N/A	#N/A	#N/A
AFUA_6G02600	AFUB_095710	phosphoglycerate mutase family protein	294	10	4	9	5	7	9	5	2	4	0	3	2	1	11	4	8	1	6	4	2	4	3	5	0	2	7	5	4	2	6	7	4	14	8	13	6	3	7	6	3	9	15	2	2	2	8	2	4	4	3	2	5	1	3	0	3	6	1	2	4	7	3	0	0	0.0340136	0.0136054	0.0306122	0.0170068	0.0238095	0.0306122	0.0170068	0.00680272	0.0136054	0	0.0102041	0.00680272	0.00340136	0.037415	0.0136054	0.0272109	0.00340136	0.0204082	0.0136054	0.00680272	0.0136054	0.0102041	0.0170068	0	0.00680272	0.0238095	0.0170068	0.0136054	0.00680272	0.0204082	0.0238095	0.0136054	0.047619	0.0272109	0.0442177	0.0204082	0.0102041	0.0238095	0.0204082	0.0102041	0.0306122	0.0510204	0.00680272	0.00680272	0.00680272	0.0272109	0.00680272	0.0136054	0.0136054	0.0102041	0.00680272	0.0170068	0.00340136	0.0102041	0	0.0102041	0.0204082	0.00340136	0.00680272	0.0136054	0.0238095	0.0102041	0	0	9	0.0306122	7	0.0238095	2.38095	4	0.0136054	20	0.0680272	6.80272	0.538499	0.215742	-1.577	0.303213	1.83813	0.274991	-0.27737	0.426748
AFUA_6G02610	AFUB_095700	conserved hypothetical protein	126	3	2	3	3	0	2	4	1	0	0	0	1	0	1	6	0	1	3	7	2	3	1	0	1	0	2	1	1	1	1	4	2	2	1	6	2	2	6	1	4	3	3	9	0	0	1	3	1	2	1	4	5	4	4	0	0	0	0	0	1	3	1	1	0	0.0238095	0.015873	0.0238095	0.0238095	0	0.015873	0.031746	0.00793651	0	0	0	0.00793651	0	0.00793651	0.047619	0	0.00793651	0.0238095	0.0555556	0.015873	0.0238095	0.00793651	0	0.00793651	0	0.015873	0.00793651	0.00793651	0.00793651	0.00793651	0.031746	0.015873	0.015873	0.00793651	0.047619	0.015873	0.015873	0.047619	0.00793651	0.031746	0.0238095	0.0238095	0.0714286	0	0	0.00793651	0.0238095	0.00793651	0.015873	0.00793651	0.031746	0.0396825	0.031746	0.031746	0	0	0	0	0	0.00793651	0.0238095	0.00793651	0.00793651	0	13	0.103175	3	0.0238095	2.38095	0	0	16	0.126984	12.6984	4.64317	0.190677	0.451143	0.655185	5.41454	0.0608971	1.2225	0.37785
AFUA_6G02620	AFUB_095690	2-dehydropantoate 2-reductase, putative	759	9	17	8	14	14	6	7	6	10	19	7	17	7	18	32	9	19	5	22	13	15	24	17	30	13	12	7	8	2	17	9	8	18	14	28	16	15	11	14	19	13	16	11	16	5	14	8	14	4	15	11	16	17	8	0	4	3	2	1	14	6	5	0	0	0.0118577	0.0223979	0.0105402	0.0184453	0.0184453	0.00790514	0.00922266	0.00790514	0.0131752	0.0250329	0.00922266	0.0223979	0.00922266	0.0237154	0.0421607	0.0118577	0.0250329	0.00658762	0.0289855	0.0171278	0.0197628	0.0316206	0.0223979	0.0395257	0.0171278	0.0158103	0.00922266	0.0105402	0.00263505	0.0223979	0.0118577	0.0105402	0.0237154	0.0184453	0.0368906	0.0210804	0.0197628	0.0144928	0.0184453	0.0250329	0.0171278	0.0210804	0.0144928	0.0210804	0.00658762	0.0184453	0.0105402	0.0184453	0.00527009	0.0197628	0.0144928	0.0210804	0.0223979	0.0105402	0	0.00527009	0.00395257	0.00263505	0.00131752	0.0184453	0.00790514	0.00658762	0	0	41	0.0540184	19	0.0250329	2.50329	6	0.00790514	66	0.0869565	8.69565	-0.578601	0.058669	-0.672787	0.625835	-1.08646	0.22002	-1.18065	0.0255969
AFUA_6G02630	AFUB_095680	ATP dependent RNA helicase (Sub2), putative	447	7	13	27	3	5	10	1	7	1	6	1	5	0	17	8	9	9	8	9	1	2	6	4	5	2	6	1	14	2	11	8	14	12	11	25	18	5	11	6	8	5	4	1	17	2	16	5	11	11	4	2	5	6	4	0	5	0	4	1	15	7	4	0	0	0.01566	0.0290828	0.0604027	0.00671141	0.0111857	0.0223714	0.00223714	0.01566	0.00223714	0.0134228	0.00223714	0.0111857	0	0.0380313	0.0178971	0.0201342	0.0201342	0.0178971	0.0201342	0.00223714	0.00447427	0.0134228	0.00894855	0.0111857	0.00447427	0.0134228	0.00223714	0.0313199	0.00447427	0.0246085	0.0178971	0.0313199	0.0268456	0.0246085	0.0559284	0.0402685	0.0111857	0.0246085	0.0134228	0.0178971	0.0111857	0.00894855	0.00223714	0.0380313	0.00447427	0.0357942	0.0111857	0.0246085	0.0246085	0.00894855	0.00447427	0.0111857	0.0134228	0.00894855	0	0.0111857	0	0.00894855	0.00223714	0.033557	0.01566	0.00894855	0	0	15	0.033557	15	0.033557	3.3557	9	0.0201342	39	0.0872483	8.72483	#N/A	#N/A	#N/A	#N/A	#N/A	#N/A	#N/A	#N/A
AFUA_6G02640	AFUB_095670	hypothetical protein	93	1	1	1	0	3	0	0	2	1	6	2	1	1	1	2	1	3	2	2	0	3	0	1	0	1	1	0	1	1	1	2	0	5	6	1	4	1	1	1	2	0	5	1	2	2	2	0	0	0	2	2	0	0	1	0	3	2	2	1	3	1	1	1	0	0.0107527	0.0107527	0.0107527	0	0.0322581	0	0	0.0215054	0.0107527	0.0645161	0.0215054	0.0107527	0.0107527	0.0107527	0.0215054	0.0107527	0.0322581	0.0215054	0.0215054	0	0.0322581	0	0.0107527	0	0.0107527	0.0107527	0	0.0107527	0.0107527	0.0107527	0.0215054	0	0.0537634	0.0645161	0.0107527	0.0430108	0.0107527	0.0107527	0.0107527	0.0215054	0	0.0537634	0.0107527	0.0215054	0.0215054	0.0215054	0	0	0	0.0215054	0.0215054	0	0	0.0107527	0	0.0322581	0.0215054	0.0215054	0.0107527	0.0322581	0.0107527	0.0107527	0.0107527	0	1	0.0107527	2	0.0215054	2.15054	5	0.0537634	8	0.0860215	8.60215	#N/A	#N/A	#N/A	#N/A	#N/A	#N/A	#N/A	#N/A
AFUA_6G02650	AFUB_095660	conserved hypothetical protein	168	2	4	0	3	0	3	0	3	3	6	2	3	3	4	3	9	10	1	4	4	0	1	1	0	3	2	3	7	2	3	2	6	1	6	8	3	3	6	1	5	3	5	4	1	0	2	2	1	1	2	3	7	3	0	0	0	0	0	0	0	4	0	0	0	0.0119048	0.0238095	0	0.0178571	0	0.0178571	0	0.0178571	0.0178571	0.0357143	0.0119048	0.0178571	0.0178571	0.0238095	0.0178571	0.0535714	0.0595238	0.00595238	0.0238095	0.0238095	0	0.00595238	0.00595238	0	0.0178571	0.0119048	0.0178571	0.0416667	0.0119048	0.0178571	0.0119048	0.0357143	0.00595238	0.0357143	0.047619	0.0178571	0.0178571	0.0357143	0.00595238	0.0297619	0.0178571	0.0297619	0.0238095	0.00595238	0	0.0119048	0.0119048	0.00595238	0.00595238	0.0119048	0.0178571	0.0416667	0.0178571	0	0	0	0	0	0	0	0.0238095	0	0	0	10	0.0595238	3	0.0178571	1.78571	0	0	13	0.077381	7.7381	#N/A	#N/A	#N/A	#N/A	#N/A	#N/A	#N/A	#N/A
AFUA_6G02660	AFUB_095650	conserved hypothetical protein	291	17	4	10	4	3	2	2	2	6	4	7	3	3	4	6	3	7	3	8	1	8	6	5	5	4	7	8	4	3	3	6	6	22	5	18	12	7	4	9	6	3	3	5	4	1	2	4	4	1	2	2	2	0	3	0	0	0	0	1	2	3	2	0	0	0.0584192	0.0137457	0.0343643	0.0137457	0.0103093	0.00687285	0.00687285	0.00687285	0.0206186	0.0137457	0.024055	0.0103093	0.0103093	0.0137457	0.0206186	0.0103093	0.024055	0.0103093	0.0274914	0.00343643	0.0274914	0.0206186	0.0171821	0.0171821	0.0137457	0.024055	0.0274914	0.0137457	0.0103093	0.0103093	0.0206186	0.0206186	0.0756014	0.0171821	0.0618557	0.0412371	0.024055	0.0137457	0.0309278	0.0206186	0.0103093	0.0103093	0.0171821	0.0137457	0.00343643	0.00687285	0.0137457	0.0137457	0.00343643	0.00687285	0.00687285	0.00687285	0	0.0103093	0	0	0	0	0.00343643	0.00687285	0.0103093	0.00687285	0	0	5	0.0171821	3	0.0103093	1.03093	0	0	8	0.0274914	2.74914	0.0881686	0.606499	-0.467113	0.774802	-0.0276133	0.975035	-0.582895	0.665632
AFUA_6G02670	AFUB_095640	G2-specific protein kinase NimA, putative	699	22	19	36	10	6	7	6	13	8	8	4	6	5	18	20	9	7	4	23	9	13	15	9	12	9	12	10	9	5	12	14	13	28	18	27	17	13	9	12	17	5	13	6	12	4	16	5	10	10	7	11	14	12	12	0	7	5	3	1	14	11	7	0	0	0.0314735	0.0271817	0.0515021	0.0143062	0.00858369	0.0100143	0.00858369	0.018598	0.0114449	0.0114449	0.00572246	0.00858369	0.00715308	0.0257511	0.0286123	0.0128755	0.0100143	0.00572246	0.0329041	0.0128755	0.018598	0.0214592	0.0128755	0.0171674	0.0128755	0.0171674	0.0143062	0.0128755	0.00715308	0.0171674	0.0200286	0.018598	0.0400572	0.0257511	0.0386266	0.0243205	0.018598	0.0128755	0.0171674	0.0243205	0.00715308	0.018598	0.00858369	0.0171674	0.00572246	0.0228898	0.00715308	0.0143062	0.0143062	0.0100143	0.0157368	0.0200286	0.0171674	0.0171674	0	0.0100143	0.00715308	0.00429185	0.00143062	0.0200286	0.0157368	0.0100143	0	0	38	0.0543634	17	0.0243205	2.43205	10	0.0143062	65	0.09299	9.299	#N/A	#N/A	#N/A	#N/A	#N/A	#N/A	#N/A	#N/A
AFUA_6G02680	AFUB_095630	ankyrin repeat and BTB/POZ domain protein	630	14	5	16	10	7	5	9	9	7	7	9	7	4	20	12	16	12	7	12	3	1	8	6	8	11	6	8	7	5	10	24	18	29	25	32	28	15	6	5	23	7	9	7	11	5	11	6	7	9	7	7	7	4	7	1	6	4	3	4	16	15	11	0	0	0.0222222	0.00793651	0.0253968	0.015873	0.0111111	0.00793651	0.0142857	0.0142857	0.0111111	0.0111111	0.0142857	0.0111111	0.00634921	0.031746	0.0190476	0.0253968	0.0190476	0.0111111	0.0190476	0.0047619	0.0015873	0.0126984	0.00952381	0.0126984	0.0174603	0.00952381	0.0126984	0.0111111	0.00793651	0.015873	0.0380952	0.0285714	0.0460317	0.0396825	0.0507937	0.0444444	0.0238095	0.00952381	0.00793651	0.0365079	0.0111111	0.0142857	0.0111111	0.0174603	0.00793651	0.0174603	0.00952381	0.0111111	0.0142857	0.0111111	0.0111111	0.0111111	0.00634921	0.0111111	0.0015873	0.00952381	0.00634921	0.0047619	0.00634921	0.0253968	0.0238095	0.0174603	0	0	18	0.0285714	16	0.0253968	2.53968	9	0.0142857	43	0.068254	6.8254	-0.478996	0.0873581	0.538424	0.414464	-2.0577	0.00573616	-1.04028	0.0519719
AFUA_6G02690	AFUB_095620	C2H2 finger domain protein, putative	336	3	6	5	4	11	5	6	3	2	13	2	3	0	8	6	3	9	10	8	10	14	13	6	10	2	5	4	5	1	2	3	4	3	3	5	6	6	13	3	8	0	7	2	4	2	5	1	2	8	3	7	14	15	14	0	6	1	0	0	9	2	1	0	0	0.00892857	0.0178571	0.014881	0.0119048	0.0327381	0.014881	0.0178571	0.00892857	0.00595238	0.0386905	0.00595238	0.00892857	0	0.0238095	0.0178571	0.00892857	0.0267857	0.0297619	0.0238095	0.0297619	0.0416667	0.0386905	0.0178571	0.0297619	0.00595238	0.014881	0.0119048	0.014881	0.00297619	0.00595238	0.00892857	0.0119048	0.00892857	0.00892857	0.014881	0.0178571	0.0178571	0.0386905	0.00892857	0.0238095	0	0.0208333	0.00595238	0.0119048	0.00595238	0.014881	0.00297619	0.00595238	0.0238095	0.00892857	0.0208333	0.0416667	0.0446429	0.0416667	0	0.0178571	0.00297619	0	0	0.0267857	0.00595238	0.00297619	0	0	43	0.127976	11	0.0327381	3.27381	6	0.0178571	60	0.178571	17.8571	#N/A	#N/A	#N/A	#N/A	#N/A	#N/A	#N/A	#N/A
AFUA_6G02700	AFUB_095610	structural maintenance of chromosome complex subunit SmcA	1188	31	31	50	20	12	15	15	10	27	14	15	12	8	28	19	32	37	3	42	16	9	11	13	10	20	13	14	14	14	20	16	23	53	36	67	43	17	21	22	31	12	22	13	20	6	20	14	19	12	10	15	12	14	7	1	8	9	4	10	20	22	14	0	0	0.0260943	0.0260943	0.0420875	0.016835	0.010101	0.0126263	0.0126263	0.00841751	0.0227273	0.0117845	0.0126263	0.010101	0.00673401	0.023569	0.0159933	0.026936	0.0311448	0.00252525	0.0353535	0.013468	0.00757576	0.00925926	0.0109428	0.00841751	0.016835	0.0109428	0.0117845	0.0117845	0.0117845	0.016835	0.013468	0.0193603	0.0446128	0.030303	0.0563973	0.0361953	0.0143098	0.0176768	0.0185185	0.0260943	0.010101	0.0185185	0.0109428	0.016835	0.00505051	0.016835	0.0117845	0.0159933	0.010101	0.00841751	0.0126263	0.010101	0.0117845	0.00589226	0.000841751	0.00673401	0.00757576	0.003367	0.00841751	0.016835	0.0185185	0.0117845	0	0	33	0.0277778	22	0.0185185	1.85185	12	0.010101	67	0.0563973	5.63973	-0.100509	0.765067	-0.0708755	0.931666	1.08615	0.382599	1.11579	0.0840203
AFUA_6G02705	AFUB_095600	conserved hypothetical protein	99	5	0	6	3	3	3	3	0	2	1	1	0	1	3	2	2	2	0	5	1	0	1	0	2	4	0	1	0	1	1	1	4	4	3	6	0	1	3	2	4	2	3	0	0	1	5	0	1	1	0	2	0	0	2	0	0	0	0	0	0	1	0	0	0	0.0505051	0	0.0606061	0.030303	0.030303	0.030303	0.030303	0	0.020202	0.010101	0.010101	0	0.010101	0.030303	0.020202	0.020202	0.020202	0	0.0505051	0.010101	0	0.010101	0	0.020202	0.040404	0	0.010101	0	0.010101	0.010101	0.010101	0.040404	0.040404	0.030303	0.0606061	0	0.010101	0.030303	0.020202	0.040404	0.020202	0.030303	0	0	0.010101	0.0505051	0	0.010101	0.010101	0	0.020202	0	0	0.020202	0	0	0	0	0	0	0.010101	0	0	0	2	0.020202	1	0.010101	1.0101	0	0	3	0.030303	3.0303	#N/A	#N/A	#N/A	#N/A	#N/A	#N/A	#N/A	#N/A
AFUA_6G02710	AFUB_095590	lipase, putative	1206	19	20	18	13	19	24	30	24	26	18	13	22	14	18	29	15	18	14	19	20	22	11	11	17	21	10	12	13	13	20	15	27	33	34	36	33	36	25	20	30	22	32	18	21	15	22	16	21	7	11	21	22	31	21	1	4	9	3	7	24	24	22	0	0	0.0157546	0.0165837	0.0149254	0.0107794	0.0157546	0.0199005	0.0248756	0.0199005	0.0215589	0.0149254	0.0107794	0.0182421	0.0116086	0.0149254	0.0240464	0.0124378	0.0149254	0.0116086	0.0157546	0.0165837	0.0182421	0.00912106	0.00912106	0.0140962	0.0174129	0.00829187	0.00995025	0.0107794	0.0107794	0.0165837	0.0124378	0.0223881	0.0273632	0.0281924	0.0298507	0.0273632	0.0298507	0.0207297	0.0165837	0.0248756	0.0182421	0.026534	0.0149254	0.0174129	0.0124378	0.0182421	0.013267	0.0174129	0.00580431	0.00912106	0.0174129	0.0182421	0.0257048	0.0174129	0.000829187	0.00331675	0.00746269	0.00248756	0.00580431	0.0199005	0.0199005	0.0182421	0	0	74	0.0613599	18	0.0149254	1.49254	7	0.00580431	99	0.0820896	8.20896	-0.759887	0.264689	#N/A	#N/A	-7.91254	0.00431164	-8.66337	0.160054
AFUA_6G02720	AFUB_095580	FMN dependent dehydrogenase, putative	402	9	8	16	5	2	6	2	5	2	6	2	4	2	13	11	8	6	2	10	3	4	5	3	6	2	3	6	5	8	10	7	6	9	18	13	8	14	8	5	12	11	16	8	6	7	12	7	8	5	5	3	2	2	2	0	4	9	1	3	11	3	3	0	0	0.0223881	0.0199005	0.039801	0.0124378	0.00497512	0.0149254	0.00497512	0.0124378	0.00497512	0.0149254	0.00497512	0.00995025	0.00497512	0.0323383	0.0273632	0.0199005	0.0149254	0.00497512	0.0248756	0.00746269	0.00995025	0.0124378	0.00746269	0.0149254	0.00497512	0.00746269	0.0149254	0.0124378	0.0199005	0.0248756	0.0174129	0.0149254	0.0223881	0.0447761	0.0323383	0.0199005	0.0348259	0.0199005	0.0124378	0.0298507	0.0273632	0.039801	0.0199005	0.0149254	0.0174129	0.0298507	0.0174129	0.0199005	0.0124378	0.0124378	0.00746269	0.00497512	0.00497512	0.00497512	0	0.00995025	0.0223881	0.00248756	0.00746269	0.0273632	0.00746269	0.00746269	0	0	6	0.0149254	10	0.0248756	2.48756	5	0.0124378	21	0.0522388	5.22388	#N/A	#N/A	#N/A	#N/A	#N/A	#N/A	#N/A	#N/A
AFUA_6G02730	AFUB_095570	MFS transporter, putative	489	4	4	9	9	9	4	7	7	3	11	6	2	3	20	13	17	3	3	9	3	2	2	7	5	4	7	2	5	4	15	21	16	9	7	16	10	10	7	14	7	10	19	8	9	2	12	12	8	16	14	7	5	6	1	0	3	11	2	3	12	4	9	0	0	0.00817996	0.00817996	0.0184049	0.0184049	0.0184049	0.00817996	0.0143149	0.0143149	0.00613497	0.0224949	0.0122699	0.00408998	0.00613497	0.0408998	0.0265849	0.0347648	0.00613497	0.00613497	0.0184049	0.00613497	0.00408998	0.00408998	0.0143149	0.0102249	0.00817996	0.0143149	0.00408998	0.0102249	0.00817996	0.0306748	0.0429448	0.0327198	0.0184049	0.0143149	0.0327198	0.0204499	0.0204499	0.0143149	0.0286299	0.0143149	0.0204499	0.0388548	0.0163599	0.0184049	0.00408998	0.0245399	0.0245399	0.0163599	0.0327198	0.0286299	0.0143149	0.0102249	0.0122699	0.00204499	0	0.00613497	0.0224949	0.00408998	0.00613497	0.0245399	0.00817996	0.0184049	0	0	12	0.0245399	30	0.0613497	6.13497	5	0.0102249	47	0.0961145	9.61145	0.0663536	0.944744	2.20371	0.326303	-1.12272	0.461093	1.01463	0.497985
AFUA_6G02740	AFUB_095560	hypothetical protein	411	10	8	15	7	7	8	7	4	2	7	1	3	2	13	5	5	8	3	9	3	7	6	8	7	6	13	3	7	5	2	6	6	12	9	20	15	7	9	7	7	9	8	4	4	2	6	8	1	10	4	9	3	12	9	1	2	6	3	3	9	2	7	0	0	0.0243309	0.0194647	0.0364964	0.0170316	0.0170316	0.0194647	0.0170316	0.00973236	0.00486618	0.0170316	0.00243309	0.00729927	0.00486618	0.0316302	0.0121655	0.0121655	0.0194647	0.00729927	0.0218978	0.00729927	0.0170316	0.0145985	0.0194647	0.0170316	0.0145985	0.0316302	0.00729927	0.0170316	0.0121655	0.00486618	0.0145985	0.0145985	0.0291971	0.0218978	0.0486618	0.0364964	0.0170316	0.0218978	0.0170316	0.0170316	0.0218978	0.0194647	0.00973236	0.00973236	0.00486618	0.0145985	0.0194647	0.00243309	0.0243309	0.00973236	0.0218978	0.00729927	0.0291971	0.0218978	0.00243309	0.00486618	0.0145985	0.00729927	0.00729927	0.0218978	0.00486618	0.0170316	0	0	24	0.0583942	14	0.0340633	3.40633	5	0.0121655	43	0.104623	10.4623	-0.0143951	0.948634	-0.0655618	0.931413	-0.725355	0.188326	-0.776521	0.190124
AFUA_6G02750	AFUB_095550	nascent polypeptide-associated complex (NAC) subunit, putative	186	0	7	17	3	0	4	1	1	0	4	1	0	1	5	5	2	1	4	9	1	0	6	0	1	0	3	1	0	0	6	6	3	2	7	16	4	1	10	3	1	2	5	0	7	0	8	4	2	2	0	0	6	1	2	0	0	1	1	0	7	0	2	0	0	0	0.0376344	0.0913978	0.016129	0	0.0215054	0.00537634	0.00537634	0	0.0215054	0.00537634	0	0.00537634	0.0268817	0.0268817	0.0107527	0.00537634	0.0215054	0.0483871	0.00537634	0	0.0322581	0	0.00537634	0	0.016129	0.00537634	0	0	0.0322581	0.0322581	0.016129	0.0107527	0.0376344	0.0860215	0.0215054	0.00537634	0.0537634	0.016129	0.00537634	0.0107527	0.0268817	0	0.0376344	0	0.0430108	0.0215054	0.0107527	0.0107527	0	0	0.0322581	0.00537634	0.0107527	0	0	0.00537634	0.00537634	0	0.0376344	0	0.0107527	0	0	9	0.0483871	2	0.0107527	1.07527	1	0.00537634	12	0.0645161	6.45161	0.763687	0.0618071	-0.0909628	0.798691	0.0297512	0.945849	-0.824899	0.0239871
AFUA_6G02760	AFUB_095540	UDP-glucose-4-epimerase, putative	246	4	3	6	6	5	4	7	2	2	2	2	3	0	6	4	7	3	2	5	2	5	2	7	5	2	2	5	1	1	4	2	3	7	6	10	7	6	6	6	3	2	3	6	7	1	8	5	1	7	4	2	0	1	5	0	3	3	1	1	7	3	10	1	0	0.0162602	0.0121951	0.0243902	0.0243902	0.0203252	0.0162602	0.0284553	0.00813008	0.00813008	0.00813008	0.00813008	0.0121951	0	0.0243902	0.0162602	0.0284553	0.0121951	0.00813008	0.0203252	0.00813008	0.0203252	0.00813008	0.0284553	0.0203252	0.00813008	0.00813008	0.0203252	0.00406504	0.00406504	0.0162602	0.00813008	0.0121951	0.0284553	0.0243902	0.0406504	0.0284553	0.0243902	0.0243902	0.0243902	0.0121951	0.00813008	0.0121951	0.0243902	0.0284553	0.00406504	0.0325203	0.0203252	0.00406504	0.0284553	0.0162602	0.00813008	0	0.00406504	0.0203252	0	0.0121951	0.0121951	0.00406504	0.00406504	0.0284553	0.0121951	0.0406504	0.00406504	0	6	0.0243902	11	0.0447154	4.47154	4	0.0162602	21	0.0853659	8.53659	#N/A	#N/A	#N/A	#N/A	#N/A	#N/A	#N/A	#N/A
