## Supplemental Tables for "tRNA hypomodification facilitates 5-fluorocytosine resistance via cross-pathway control system activation in *Aspergillus fumigatus*" (part 20 of 25)

### Sheet: Tab.S16_codonusage vs prot. (continued)
AFUA ID	AFUB ID	description	total_codons	AAA	AAC	AAG	AAT	ACA	ACC	ACG	ACT	AGA	AGC	AGG	AGT	ATA	ATC	ATG	ATT	CAA	CAC	CAG	CAT	CCA	CCC	CCG	CCT	CGA	CGC	CGG	CGT	CTA	CTC	CTG	CTT	GAA	GAC	GAG	GAT	GCA	GCC	GCG	GCT	GGA	GGC	GGG	GGT	GTA	GTC	GTG	GTT	TAC	TAT	TCA	TCC	TCG	TCT	TGA	TGC	TGG	TGT	TTA	TTC	TTG	TTT	TAA	TAG	AAA frequency	AAC frequency	AAG frequency	AAT frequency	ACA frequency	ACC frequency	ACG frequency	ACT frequency	AGA frequency	AGC frequency	AGG frequency	AGT frequency	ATA frequency	ATC frequency	ATG frequency	ATT frequency	CAA frequency	CAC frequency	CAG frequency	CAT frequency	CCA frequency	CCC frequency	CCG frequency	CCT frequency	CGA frequency	CGC frequency	CGG frequency	CGT frequency	CTA frequency	CTC frequency	CTG frequency	CTT frequency	GAA frequency	GAC frequency	GAG frequency	GAT frequency	GCA frequency	GCC frequency	GCG frequency	GCT frequency	GGA frequency	GGC frequency	GGG frequency	GGT frequency	GTA frequency	GTC frequency	GTG frequency	GTT frequency	TAC frequency	TAT frequency	TCA frequency	TCC frequency	TCG frequency	TCT frequency	TGA frequency	TGC frequency	TGG frequency	TGT frequency	TTA frequency	TTC frequency	TTG frequency	TTT frequency	TAA frequency	TAG frequency	Serine (TCT, TCG, TCC) Number	Serine (TCT, TCG, TCC) Freq	Tyrosine (TAT, TAC) Number	Tyrosine (TAT, TAC) Freq	Tyrosine percent	Cysteine (TGT, TGC) Number	Cysteine (TGT, TGC) Freq	Total Mod5 Codons (TCT, TCG, TCC, TGC, TAC, TGT, TAT)	Total Mod5 Codons (TCT, TCG, TCC, TGC, TAC, TGT, TAT) / Total Codons Freq	MOD5	KO/ WT Prot Log2FC	KO/ WT Prot P_value_Welch	KO_FC/ WT_FC Prot Log2FC	KO_FC/ WT_FC Prot P_value_Welch	WT_FC/ WT Prot Log2FC	WT_FC/ WT Prot P_value_Welch	KO_FC/ KO Prot Log2FC	KO_FC/ KO Prot P_value_Welch
AFUA_6G02770	AFUB_095530	short-chain dehydrogenase/reductase family protein, putative	345	7	11	7	5	6	7	5	9	4	6	1	2	0	11	4	8	2	2	5	8	1	2	7	7	0	7	3	2	5	9	5	8	9	7	3	7	3	15	10	19	2	6	6	6	3	5	6	3	9	2	5	8	6	6	0	2	4	0	0	9	10	8	0	0	0.0202899	0.0318841	0.0202899	0.0144928	0.0173913	0.0202899	0.0144928	0.026087	0.0115942	0.0173913	0.00289855	0.0057971	0	0.0318841	0.0115942	0.0231884	0.0057971	0.0057971	0.0144928	0.0231884	0.00289855	0.0057971	0.0202899	0.0202899	0	0.0202899	0.00869565	0.0057971	0.0144928	0.026087	0.0144928	0.0231884	0.026087	0.0202899	0.00869565	0.0202899	0.00869565	0.0434783	0.0289855	0.0550725	0.0057971	0.0173913	0.0173913	0.0173913	0.00869565	0.0144928	0.0173913	0.00869565	0.026087	0.0057971	0.0144928	0.0231884	0.0173913	0.0173913	0	0.0057971	0.0115942	0	0	0.026087	0.0289855	0.0231884	0	0	20	0.057971	11	0.0318841	3.18841	2	0.0057971	33	0.0956522	9.56522	0.373754	0.00750679	0.705207	0.298211	0.184646	0.812709	0.516099	0.172786
AFUA_6G02780	AFUB_095520	phospholipase, putative	240	6	4	11	4	0	2	5	3	0	1	1	1	1	8	8	8	1	4	5	2	3	2	6	6	2	4	3	1	0	5	4	6	4	8	10	8	1	5	5	6	5	8	1	7	1	6	4	2	3	3	2	4	1	4	0	1	3	0	0	13	7	1	0	0	0.025	0.0166667	0.0458333	0.0166667	0	0.00833333	0.0208333	0.0125	0	0.00416667	0.00416667	0.00416667	0.00416667	0.0333333	0.0333333	0.0333333	0.00416667	0.0166667	0.0208333	0.00833333	0.0125	0.00833333	0.025	0.025	0.00833333	0.0166667	0.0125	0.00416667	0	0.0208333	0.0166667	0.025	0.0166667	0.0333333	0.0416667	0.0333333	0.00416667	0.0208333	0.0208333	0.025	0.0208333	0.0333333	0.00416667	0.0291667	0.00416667	0.025	0.0166667	0.00833333	0.0125	0.0125	0.00833333	0.0166667	0.00416667	0.0166667	0	0.00416667	0.0125	0	0	0.0541667	0.0291667	0.00416667	0	0	9	0.0375	6	0.025	2.5	1	0.00416667	16	0.0666667	6.66667	0.101594	0.661606	-0.487783	0.487379	-0.340085	0.450676	-0.929462	0.10501
AFUA_6G02790	AFUB_095510	conserved hypothetical protein	435	7	7	13	5	12	12	6	9	4	5	4	4	2	9	7	9	6	3	5	8	9	7	5	3	2	7	2	7	3	9	14	5	14	9	17	16	8	9	5	12	2	9	4	3	3	16	7	12	10	0	8	3	5	9	0	2	8	4	1	11	7	11	0	0	0.016092	0.016092	0.0298851	0.0114943	0.0275862	0.0275862	0.0137931	0.0206897	0.0091954	0.0114943	0.0091954	0.0091954	0.0045977	0.0206897	0.016092	0.0206897	0.0137931	0.00689655	0.0114943	0.0183908	0.0206897	0.016092	0.0114943	0.00689655	0.0045977	0.016092	0.0045977	0.016092	0.00689655	0.0206897	0.0321839	0.0114943	0.0321839	0.0206897	0.0390805	0.0367816	0.0183908	0.0206897	0.0114943	0.0275862	0.0045977	0.0206897	0.0091954	0.00689655	0.00689655	0.0367816	0.016092	0.0275862	0.0229885	0	0.0183908	0.00689655	0.0114943	0.0206897	0	0.0045977	0.0183908	0.0091954	0.00229885	0.0252874	0.016092	0.0252874	0	0	17	0.0390805	10	0.0229885	2.29885	6	0.0137931	33	0.0758621	7.58621	0.270923	0.544311	-0.206368	0.831886	-0.360606	0.658617	-0.837898	0.196607
AFUA_6G02800	AFUB_095500	GPI anchored protein, putative	243	2	6	1	7	2	6	5	9	1	4	2	2	0	3	4	5	5	4	5	1	1	6	0	3	0	1	0	2	0	4	7	4	3	7	6	4	4	12	6	11	4	12	2	7	0	6	3	4	2	1	1	12	8	4	0	2	1	2	1	10	3	2	0	1	0.00823045	0.0246914	0.00411523	0.0288066	0.00823045	0.0246914	0.0205761	0.037037	0.00411523	0.0164609	0.00823045	0.00823045	0	0.0123457	0.0164609	0.0205761	0.0205761	0.0164609	0.0205761	0.00411523	0.00411523	0.0246914	0	0.0123457	0	0.00411523	0	0.00823045	0	0.0164609	0.0288066	0.0164609	0.0123457	0.0288066	0.0246914	0.0164609	0.0164609	0.0493827	0.0246914	0.0452675	0.0164609	0.0493827	0.00823045	0.0288066	0	0.0246914	0.0123457	0.0164609	0.00823045	0.00411523	0.00411523	0.0493827	0.0329218	0.0164609	0	0.00823045	0.00411523	0.00823045	0.00411523	0.0411523	0.0123457	0.00823045	0	0.00411523	24	0.0987654	3	0.0123457	1.23457	4	0.0164609	31	0.127572	12.7572	-0.0541505	0.612985	-0.463252	0.56957	1.31871	0.274634	0.909612	0.0830313
AFUA_6G02810	AFUB_095490	Ctr copper transporter, putative	186	2	3	2	3	4	4	0	4	1	2	0	2	2	7	10	1	2	3	0	3	2	1	1	2	3	2	2	2	2	3	4	2	5	6	2	1	3	4	4	8	3	2	1	4	2	5	6	4	4	2	5	7	3	4	0	3	4	1	2	8	1	1	0	0	0.0107527	0.016129	0.0107527	0.016129	0.0215054	0.0215054	0	0.0215054	0.00537634	0.0107527	0	0.0107527	0.0107527	0.0376344	0.0537634	0.00537634	0.0107527	0.016129	0	0.016129	0.0107527	0.00537634	0.00537634	0.0107527	0.016129	0.0107527	0.0107527	0.0107527	0.0107527	0.016129	0.0215054	0.0107527	0.0268817	0.0322581	0.0107527	0.00537634	0.016129	0.0215054	0.0215054	0.0430108	0.016129	0.0107527	0.00537634	0.0215054	0.0107527	0.0268817	0.0322581	0.0215054	0.0215054	0.0107527	0.0268817	0.0376344	0.016129	0.0215054	0	0.016129	0.0215054	0.00537634	0.0107527	0.0430108	0.00537634	0.00537634	0	0	14	0.0752688	6	0.0322581	3.22581	4	0.0215054	24	0.129032	12.9032	#N/A	#N/A	#N/A	#N/A	#N/A	#N/A	#N/A	#N/A
AFUA_6G02820	AFUB_095480	metalloreductase, putative	702	12	12	14	4	10	9	8	17	4	12	5	5	2	26	11	16	9	13	18	7	14	8	14	6	13	14	8	4	5	14	19	7	27	15	11	8	13	18	18	13	14	20	7	8	7	18	14	11	8	11	12	18	6	5	0	8	18	6	3	23	8	14	0	0	0.017094	0.017094	0.019943	0.00569801	0.014245	0.0128205	0.011396	0.0242165	0.00569801	0.017094	0.00712251	0.00712251	0.002849	0.037037	0.0156695	0.022792	0.0128205	0.0185185	0.025641	0.00997151	0.019943	0.011396	0.019943	0.00854701	0.0185185	0.019943	0.011396	0.00569801	0.00712251	0.019943	0.0270655	0.00997151	0.0384615	0.0213675	0.0156695	0.011396	0.0185185	0.025641	0.025641	0.0185185	0.019943	0.02849	0.00997151	0.011396	0.00997151	0.025641	0.019943	0.0156695	0.011396	0.0156695	0.017094	0.025641	0.00854701	0.00712251	0	0.011396	0.025641	0.00854701	0.0042735	0.0327635	0.011396	0.019943	0	0	29	0.0413105	19	0.0270655	2.70655	14	0.019943	62	0.0883191	8.83191	0.304843	0.777396	-1.32267	0.367782	1.98873	0.28499	0.361211	0.69279
AFUA_6G02830	AFUB_095470	conserved hypothetical protein	129	4	1	6	3	1	3	2	1	1	1	0	1	1	3	1	1	3	5	3	0	2	3	4	1	0	4	2	0	0	5	4	0	1	6	7	2	2	5	8	0	1	3	1	0	1	3	6	0	0	1	0	3	1	1	1	0	0	1	0	5	2	2	0	0	0.0310078	0.00775194	0.0465116	0.0232558	0.00775194	0.0232558	0.0155039	0.00775194	0.00775194	0.00775194	0	0.00775194	0.00775194	0.0232558	0.00775194	0.00775194	0.0232558	0.0387597	0.0232558	0	0.0155039	0.0232558	0.0310078	0.00775194	0	0.0310078	0.0155039	0	0	0.0387597	0.0310078	0	0.00775194	0.0465116	0.0542636	0.0155039	0.0155039	0.0387597	0.0620155	0	0.00775194	0.0232558	0.00775194	0	0.00775194	0.0232558	0.0465116	0	0	0.00775194	0	0.0232558	0.00775194	0.00775194	0.00775194	0	0	0.00775194	0	0.0387597	0.0155039	0.0155039	0	0	5	0.0387597	1	0.00775194	0.775194	1	0.00775194	7	0.0542636	5.42636	#N/A	#N/A	#N/A	#N/A	#N/A	#N/A	#N/A	#N/A
AFUA_6G02840	AFUB_095460	serine/threonine protein kinase, putative	645	10	15	29	10	4	15	7	9	7	10	1	7	1	10	19	9	6	9	22	11	11	16	8	14	8	15	6	14	10	18	15	6	16	20	31	16	9	16	14	7	7	15	5	8	4	12	6	10	16	13	2	3	9	2	1	2	5	1	1	17	12	13	0	0	0.0155039	0.0232558	0.0449612	0.0155039	0.00620155	0.0232558	0.0108527	0.0139535	0.0108527	0.0155039	0.00155039	0.0108527	0.00155039	0.0155039	0.0294574	0.0139535	0.00930233	0.0139535	0.0341085	0.0170543	0.0170543	0.0248062	0.0124031	0.0217054	0.0124031	0.0232558	0.00930233	0.0217054	0.0155039	0.027907	0.0232558	0.00930233	0.0248062	0.0310078	0.048062	0.0248062	0.0139535	0.0248062	0.0217054	0.0108527	0.0108527	0.0232558	0.00775194	0.0124031	0.00620155	0.0186047	0.00930233	0.0155039	0.0248062	0.020155	0.00310078	0.00465116	0.0139535	0.00310078	0.00155039	0.00310078	0.00775194	0.00155039	0.00155039	0.0263566	0.0186047	0.020155	0	0	14	0.0217054	29	0.0449612	4.49612	3	0.00465116	46	0.0713178	7.13178	0.308721	0.517414	-2.63549	0.427558	3.58503	0.393435	0.640811	0.509181
AFUA_6G02845	AFUB_095450	ethanolamine utilization protein (EutQ), putative	120	4	2	6	1	2	5	3	1	1	1	1	0	0	3	2	3	3	0	3	0	2	3	2	1	0	1	0	0	0	0	3	1	4	2	5	3	1	5	2	2	3	2	5	1	0	1	3	1	6	4	0	1	2	0	0	0	0	0	1	4	2	5	0	1	0.0333333	0.0166667	0.05	0.00833333	0.0166667	0.0416667	0.025	0.00833333	0.00833333	0.00833333	0.00833333	0	0	0.025	0.0166667	0.025	0.025	0	0.025	0	0.0166667	0.025	0.0166667	0.00833333	0	0.00833333	0	0	0	0	0.025	0.00833333	0.0333333	0.0166667	0.0416667	0.025	0.00833333	0.0416667	0.0166667	0.0166667	0.025	0.0166667	0.0416667	0.00833333	0	0.00833333	0.025	0.00833333	0.05	0.0333333	0	0.00833333	0.0166667	0	0	0	0	0	0.00833333	0.0333333	0.0166667	0.0416667	0	0.00833333	3	0.025	10	0.0833333	8.33333	0	0	13	0.108333	10.8333	#N/A	#N/A	#N/A	#N/A	#N/A	#N/A	#N/A	#N/A
AFUA_6G02850	AFUB_095440	C6 finger domain protein, putative	759	12	17	20	10	14	11	9	15	12	12	9	13	9	22	17	15	12	3	23	10	16	10	15	13	12	7	10	7	6	14	15	6	24	19	20	27	22	17	5	14	10	13	9	4	9	11	7	11	4	3	10	14	13	21	1	6	17	7	10	13	13	9	0	0	0.0158103	0.0223979	0.0263505	0.0131752	0.0184453	0.0144928	0.0118577	0.0197628	0.0158103	0.0158103	0.0118577	0.0171278	0.0118577	0.0289855	0.0223979	0.0197628	0.0158103	0.00395257	0.030303	0.0131752	0.0210804	0.0131752	0.0197628	0.0171278	0.0158103	0.00922266	0.0131752	0.00922266	0.00790514	0.0184453	0.0197628	0.00790514	0.0316206	0.0250329	0.0263505	0.0355731	0.0289855	0.0223979	0.00658762	0.0184453	0.0131752	0.0171278	0.0118577	0.00527009	0.0118577	0.0144928	0.00922266	0.0144928	0.00527009	0.00395257	0.0131752	0.0184453	0.0171278	0.027668	0.00131752	0.00790514	0.0223979	0.00922266	0.0131752	0.0171278	0.0171278	0.0118577	0	0	48	0.0632411	7	0.00922266	0.922266	13	0.0171278	68	0.0895916	8.95916	#N/A	#N/A	#N/A	#N/A	#N/A	#N/A	#N/A	#N/A
AFUA_6G02860	AFUB_095430	isocitrate lyase	693	14	10	31	11	10	11	5	8	10	15	3	7	3	17	16	8	14	8	17	10	9	10	12	12	7	8	4	10	6	13	14	11	10	19	33	17	16	18	14	15	10	16	6	11	4	19	5	15	14	5	12	9	6	14	0	5	12	1	6	13	13	11	0	0	0.020202	0.01443	0.044733	0.015873	0.01443	0.015873	0.00721501	0.011544	0.01443	0.021645	0.004329	0.010101	0.004329	0.024531	0.023088	0.011544	0.020202	0.011544	0.024531	0.01443	0.012987	0.01443	0.017316	0.017316	0.010101	0.011544	0.00577201	0.01443	0.00865801	0.018759	0.020202	0.015873	0.01443	0.027417	0.047619	0.024531	0.023088	0.025974	0.020202	0.021645	0.01443	0.023088	0.00865801	0.015873	0.00577201	0.027417	0.00721501	0.021645	0.020202	0.00721501	0.017316	0.012987	0.00865801	0.020202	0	0.00721501	0.017316	0.001443	0.00865801	0.018759	0.018759	0.015873	0	0	29	0.041847	19	0.027417	2.7417	6	0.00865801	54	0.0779221	7.79221	#N/A	#N/A	#N/A	#N/A	#N/A	#N/A	#N/A	#N/A
AFUA_6G02870	AFUB_095420	conserved hypothetical protein	399	4	13	15	9	7	10	2	13	2	3	1	3	0	11	11	6	8	4	16	5	5	9	7	12	1	11	2	4	1	5	8	7	9	9	6	10	11	10	6	11	10	11	1	11	1	10	3	10	2	6	2	5	6	3	0	6	6	3	0	8	5	3	0	0	0.0100251	0.0325815	0.037594	0.0225564	0.0175439	0.0250627	0.00501253	0.0325815	0.00501253	0.0075188	0.00250627	0.0075188	0	0.0275689	0.0275689	0.0150376	0.0200501	0.0100251	0.0401003	0.0125313	0.0125313	0.0225564	0.0175439	0.0300752	0.00250627	0.0275689	0.00501253	0.0100251	0.00250627	0.0125313	0.0200501	0.0175439	0.0225564	0.0225564	0.0150376	0.0250627	0.0275689	0.0250627	0.0150376	0.0275689	0.0250627	0.0275689	0.00250627	0.0275689	0.00250627	0.0250627	0.0075188	0.0250627	0.00501253	0.0150376	0.00501253	0.0125313	0.0150376	0.0075188	0	0.0150376	0.0150376	0.0075188	0	0.0200501	0.0125313	0.0075188	0	0	14	0.0350877	8	0.0200501	2.00501	9	0.0225564	31	0.0776942	7.76942	-0.0643136	0.427275	-0.0632602	0.876819	-0.540994	0.0190638	-0.53994	0.200949
AFUA_6G02900	AFUB_095400	Rad21/Rec8 N terminal domain protein	741	10	14	14	12	18	9	6	13	18	11	2	12	7	9	17	13	14	8	21	5	7	6	10	15	9	8	6	11	15	10	17	17	21	26	34	31	21	7	6	22	14	17	11	9	4	14	6	14	13	4	6	14	7	14	0	1	5	1	3	16	18	18	0	0	0.0134953	0.0188934	0.0188934	0.0161943	0.0242915	0.0121457	0.00809717	0.0175439	0.0242915	0.0148448	0.00269906	0.0161943	0.00944669	0.0121457	0.022942	0.0175439	0.0188934	0.0107962	0.0283401	0.00674764	0.00944669	0.00809717	0.0134953	0.0202429	0.0121457	0.0107962	0.00809717	0.0148448	0.0202429	0.0134953	0.022942	0.022942	0.0283401	0.0350877	0.0458839	0.0418354	0.0283401	0.00944669	0.00809717	0.0296896	0.0188934	0.022942	0.0148448	0.0121457	0.00539811	0.0188934	0.00809717	0.0188934	0.0175439	0.00539811	0.00809717	0.0188934	0.00944669	0.0188934	0	0.00134953	0.00674764	0.00134953	0.00404858	0.0215924	0.0242915	0.0242915	0	0	35	0.0472335	17	0.022942	2.2942	2	0.00269906	54	0.0728745	7.28745	#N/A	#N/A	#N/A	#N/A	#N/A	#N/A	#N/A	#N/A
AFUA_6G02910	AFUB_095390	acetylglutamate kinase, putative	906	5	35	46	11	2	12	8	22	7	16	1	2	0	34	15	16	7	18	26	5	5	19	4	14	1	24	5	14	0	26	30	20	15	26	41	18	5	34	8	36	17	26	1	27	1	28	24	16	20	7	4	21	7	16	0	5	9	1	1	21	13	8	0	0	0.00551876	0.0386313	0.0507726	0.0121413	0.00220751	0.013245	0.00883002	0.0242826	0.00772627	0.01766	0.00110375	0.00220751	0	0.0375276	0.0165563	0.01766	0.00772627	0.0198675	0.0286976	0.00551876	0.00551876	0.0209713	0.00441501	0.0154525	0.00110375	0.0264901	0.00551876	0.0154525	0	0.0286976	0.0331126	0.0220751	0.0165563	0.0286976	0.0452539	0.0198675	0.00551876	0.0375276	0.00883002	0.0397351	0.0187638	0.0286976	0.00110375	0.0298013	0.00110375	0.0309051	0.0264901	0.01766	0.0220751	0.00772627	0.00441501	0.0231788	0.00772627	0.01766	0	0.00551876	0.00993377	0.00110375	0.00110375	0.0231788	0.0143488	0.00883002	0	0	44	0.0485651	27	0.0298013	2.98013	6	0.00662252	77	0.084989	8.4989	#N/A	#N/A	#N/A	#N/A	#N/A	#N/A	#N/A	#N/A
AFUA_6G02920	AFUB_095380	SNARE protein Snc2, putative	120	2	2	5	3	3	3	1	0	1	2	2	0	0	5	5	5	2	0	4	0	0	1	0	5	0	4	2	2	0	1	3	0	2	6	3	2	1	5	1	1	0	4	1	2	2	5	2	1	1	1	1	2	1	4	0	3	2	0	1	2	1	0	0	0	0.0166667	0.0166667	0.0416667	0.025	0.025	0.025	0.00833333	0	0.00833333	0.0166667	0.0166667	0	0	0.0416667	0.0416667	0.0416667	0.0166667	0	0.0333333	0	0	0.00833333	0	0.0416667	0	0.0333333	0.0166667	0.0166667	0	0.00833333	0.025	0	0.0166667	0.05	0.025	0.0166667	0.00833333	0.0416667	0.00833333	0.00833333	0	0.0333333	0.00833333	0.0166667	0.0166667	0.0416667	0.0166667	0.00833333	0.00833333	0.00833333	0.00833333	0.0166667	0.00833333	0.0333333	0	0.025	0.0166667	0	0.00833333	0.0166667	0.00833333	0	0	0	7	0.0583333	2	0.0166667	1.66667	3	0.025	12	0.1	10	#N/A	#N/A	#N/A	#N/A	#N/A	#N/A	#N/A	#N/A
AFUA_6G02930	AFUB_095370	conserved hypothetical protein	123	1	2	8	0	2	3	1	1	0	1	1	3	0	2	2	1	6	0	4	1	1	0	0	2	3	3	5	1	0	1	2	2	6	2	10	3	1	1	4	3	0	3	1	1	0	2	1	2	1	2	0	3	1	2	1	1	2	0	3	2	2	4	0	0	0.00813008	0.0162602	0.0650407	0	0.0162602	0.0243902	0.00813008	0.00813008	0	0.00813008	0.00813008	0.0243902	0	0.0162602	0.0162602	0.00813008	0.0487805	0	0.0325203	0.00813008	0.00813008	0	0	0.0162602	0.0243902	0.0243902	0.0406504	0.00813008	0	0.00813008	0.0162602	0.0162602	0.0487805	0.0162602	0.0813008	0.0243902	0.00813008	0.00813008	0.0325203	0.0243902	0	0.0243902	0.00813008	0.00813008	0	0.0162602	0.00813008	0.0162602	0.00813008	0.0162602	0	0.0243902	0.00813008	0.0162602	0.00813008	0.00813008	0.0162602	0	0.0243902	0.0162602	0.0162602	0.0325203	0	0	6	0.0487805	3	0.0243902	2.43902	1	0.00813008	10	0.0813008	8.13008	0.323974	0.114239	0.184593	0.668562	0.238346	0.617732	0.0989645	0.646039
AFUA_6G02940	AFUB_095360	chitin synthase activator (Chs3), putative	873	14	13	20	20	7	12	14	15	9	8	5	13	2	8	30	7	28	15	29	8	13	18	21	28	8	11	12	9	5	19	14	13	18	25	31	21	20	26	20	33	12	23	16	23	3	16	11	13	17	20	9	14	5	7	0	4	8	3	2	12	6	6	1	0	0.0160367	0.0148912	0.0229095	0.0229095	0.00801833	0.0137457	0.0160367	0.0171821	0.0103093	0.0091638	0.00572738	0.0148912	0.00229095	0.0091638	0.0343643	0.00801833	0.0320733	0.0171821	0.0332188	0.0091638	0.0148912	0.0206186	0.024055	0.0320733	0.0091638	0.0126002	0.0137457	0.0103093	0.00572738	0.021764	0.0160367	0.0148912	0.0206186	0.0286369	0.0355097	0.024055	0.0229095	0.0297824	0.0229095	0.0378007	0.0137457	0.0263459	0.0183276	0.0263459	0.00343643	0.0183276	0.0126002	0.0148912	0.0194731	0.0229095	0.0103093	0.0160367	0.00572738	0.00801833	0	0.0045819	0.0091638	0.00343643	0.00229095	0.0137457	0.00687285	0.00687285	0.00114548	0	26	0.0297824	37	0.0423826	4.23826	7	0.00801833	70	0.0801833	8.01833	0.00671992	0.947123	-0.297906	0.503723	1.18893	0.0977372	0.884302	0.151956
AFUA_6G02950	AFUB_095350	aromatic ring-opening dioxygenase LigB subunit, putative	351	9	6	15	8	3	8	7	5	6	12	0	5	3	8	8	6	4	7	8	5	3	3	8	4	3	3	1	3	0	10	10	5	1	6	13	13	3	7	12	14	7	6	7	5	4	6	8	2	8	3	2	3	3	5	0	1	5	0	3	8	4	6	0	0	0.025641	0.017094	0.042735	0.022792	0.00854701	0.022792	0.019943	0.014245	0.017094	0.034188	0	0.014245	0.00854701	0.022792	0.022792	0.017094	0.011396	0.019943	0.022792	0.014245	0.00854701	0.00854701	0.022792	0.011396	0.00854701	0.00854701	0.002849	0.00854701	0	0.02849	0.02849	0.014245	0.002849	0.017094	0.037037	0.037037	0.00854701	0.019943	0.034188	0.039886	0.019943	0.017094	0.019943	0.014245	0.011396	0.017094	0.022792	0.00569801	0.022792	0.00854701	0.00569801	0.00854701	0.00854701	0.014245	0	0.002849	0.014245	0	0.00854701	0.022792	0.011396	0.017094	0	0	11	0.031339	11	0.031339	3.1339	1	0.002849	23	0.0655271	6.55271	#N/A	#N/A	#N/A	#N/A	#N/A	#N/A	#N/A	#N/A
AFUA_6G02960	AFUB_095340	NADH-ubiquinone oxidoreductase 105 kDa subunit	93	3	1	6	0	1	0	0	4	1	1	0	0	0	1	2	2	1	1	7	0	0	2	1	1	1	2	2	0	0	1	4	2	3	0	5	1	2	1	1	3	3	2	0	0	1	2	0	0	3	1	0	1	4	5	0	1	0	0	0	4	2	1	0	0	0.0322581	0.0107527	0.0645161	0	0.0107527	0	0	0.0430108	0.0107527	0.0107527	0	0	0	0.0107527	0.0215054	0.0215054	0.0107527	0.0107527	0.0752688	0	0	0.0215054	0.0107527	0.0107527	0.0107527	0.0215054	0.0215054	0	0	0.0107527	0.0430108	0.0215054	0.0322581	0	0.0537634	0.0107527	0.0215054	0.0107527	0.0107527	0.0322581	0.0322581	0.0215054	0	0	0.0107527	0.0215054	0	0	0.0322581	0.0107527	0	0.0107527	0.0430108	0.0537634	0	0.0107527	0	0	0	0.0430108	0.0215054	0.0107527	0	0	10	0.107527	4	0.0430108	4.30108	1	0.0107527	15	0.16129	16.129	-0.304137	0.217295	-0.865508	0.33377	0.851068	0.338778	0.289697	0.445682
AFUA_6G02970	AFUB_095330	UPF0041 domain protein	180	0	5	10	1	1	3	2	4	0	3	0	0	0	7	4	2	2	2	7	0	0	3	0	3	1	8	2	4	1	3	2	1	2	1	4	3	3	5	4	11	4	1	0	9	0	9	0	4	2	0	0	4	3	4	0	1	5	1	0	10	5	3	1	0	0	0.0277778	0.0555556	0.00555556	0.00555556	0.0166667	0.0111111	0.0222222	0	0.0166667	0	0	0	0.0388889	0.0222222	0.0111111	0.0111111	0.0111111	0.0388889	0	0	0.0166667	0	0.0166667	0.00555556	0.0444444	0.0111111	0.0222222	0.00555556	0.0166667	0.0111111	0.00555556	0.0111111	0.00555556	0.0222222	0.0166667	0.0166667	0.0277778	0.0222222	0.0611111	0.0222222	0.00555556	0	0.05	0	0.05	0	0.0222222	0.0111111	0	0	0.0222222	0.0166667	0.0222222	0	0.00555556	0.0277778	0.00555556	0	0.0555556	0.0277778	0.0166667	0.00555556	0	11	0.0611111	2	0.0111111	1.11111	2	0.0111111	15	0.0833333	8.33333	0.0851303	0.545475	-0.188946	0.868512	-1.26992	0.0525973	-1.54399	0.0891633
AFUA_6G02980	AFUB_095310	extracellular exo-polygalacturonase, putative	441	3	30	24	10	7	11	3	5	0	10	2	2	0	19	6	6	3	6	14	3	1	8	2	5	0	4	2	3	4	8	11	4	3	17	9	15	5	6	1	4	8	21	3	9	2	16	9	12	15	4	3	11	6	7	0	11	6	0	0	15	5	2	0	0	0.00680272	0.0680272	0.0544218	0.0226757	0.015873	0.0249433	0.00680272	0.0113379	0	0.0226757	0.00453515	0.00453515	0	0.0430839	0.0136054	0.0136054	0.00680272	0.0136054	0.031746	0.00680272	0.00226757	0.0181406	0.00453515	0.0113379	0	0.00907029	0.00453515	0.00680272	0.00907029	0.0181406	0.0249433	0.00907029	0.00680272	0.0385488	0.0204082	0.0340136	0.0113379	0.0136054	0.00226757	0.00907029	0.0181406	0.047619	0.00680272	0.0204082	0.00453515	0.0362812	0.0204082	0.0272109	0.0340136	0.00907029	0.00680272	0.0249433	0.0136054	0.015873	0	0.0249433	0.0136054	0	0	0.0340136	0.0113379	0.00453515	0	0	24	0.0544218	19	0.0430839	4.30839	11	0.0249433	54	0.122449	12.2449	#N/A	#N/A	#N/A	#N/A	#N/A	#N/A	#N/A	#N/A
AFUA_6G02990	AFUB_095300	short chain dehydrogenase/reductase, putative	276	4	5	7	5	3	5	9	4	2	4	2	1	1	18	5	7	3	5	6	1	3	3	8	2	0	2	4	0	5	2	8	5	6	5	8	6	7	9	15	3	3	8	8	4	3	4	5	4	4	3	2	4	6	3	0	2	2	0	1	4	4	4	0	0	0.0144928	0.0181159	0.0253623	0.0181159	0.0108696	0.0181159	0.0326087	0.0144928	0.00724638	0.0144928	0.00724638	0.00362319	0.00362319	0.0652174	0.0181159	0.0253623	0.0108696	0.0181159	0.0217391	0.00362319	0.0108696	0.0108696	0.0289855	0.00724638	0	0.00724638	0.0144928	0	0.0181159	0.00724638	0.0289855	0.0181159	0.0217391	0.0181159	0.0289855	0.0217391	0.0253623	0.0326087	0.0543478	0.0108696	0.0108696	0.0289855	0.0289855	0.0144928	0.0108696	0.0144928	0.0181159	0.0144928	0.0144928	0.0108696	0.00724638	0.0144928	0.0217391	0.0108696	0	0.00724638	0.00724638	0	0.00362319	0.0144928	0.0144928	0.0144928	0	0	13	0.0471014	7	0.0253623	2.53623	2	0.00724638	22	0.0797101	7.97101	#N/A	#N/A	#N/A	#N/A	#N/A	#N/A	#N/A	#N/A
AFUA_6G03010	AFUB_095290	C2H2 finger domain protein (Zms1), putative	714	14	11	17	17	16	13	8	4	3	14	4	6	7	19	21	17	17	7	14	15	2	15	12	7	13	12	4	10	3	17	13	14	15	22	23	23	8	18	10	12	8	8	9	8	2	9	15	5	11	9	11	13	14	5	1	10	11	9	3	27	10	19	0	0	0.0196078	0.0154062	0.0238095	0.0238095	0.022409	0.0182073	0.0112045	0.00560224	0.00420168	0.0196078	0.00560224	0.00840336	0.00980392	0.0266106	0.0294118	0.0238095	0.0238095	0.00980392	0.0196078	0.0210084	0.00280112	0.0210084	0.0168067	0.00980392	0.0182073	0.0168067	0.00560224	0.0140056	0.00420168	0.0238095	0.0182073	0.0196078	0.0210084	0.0308123	0.0322129	0.0322129	0.0112045	0.0252101	0.0140056	0.0168067	0.0112045	0.0112045	0.012605	0.0112045	0.00280112	0.012605	0.0210084	0.0070028	0.0154062	0.012605	0.0154062	0.0182073	0.0196078	0.0070028	0.00140056	0.0140056	0.0154062	0.012605	0.00420168	0.0378151	0.0140056	0.0266106	0	0	32	0.0448179	20	0.0280112	2.80112	19	0.0266106	71	0.0994398	9.94398	#N/A	#N/A	#N/A	#N/A	#N/A	#N/A	#N/A	#N/A
AFUA_6G03020	AFUB_095280	flavin-binding monooxygenase, putative	582	12	14	28	9	7	6	13	7	8	9	3	2	3	26	9	10	8	6	12	7	14	7	3	7	6	6	4	7	5	9	8	5	18	18	21	22	9	9	8	10	12	14	6	8	4	17	13	4	12	11	4	6	8	2	1	8	16	4	2	17	11	7	0	0	0.0206186	0.024055	0.04811	0.0154639	0.0120275	0.0103093	0.0223368	0.0120275	0.0137457	0.0154639	0.00515464	0.00343643	0.00515464	0.0446735	0.0154639	0.0171821	0.0137457	0.0103093	0.0206186	0.0120275	0.024055	0.0120275	0.00515464	0.0120275	0.0103093	0.0103093	0.00687285	0.0120275	0.00859107	0.0154639	0.0137457	0.00859107	0.0309278	0.0309278	0.0360825	0.0378007	0.0154639	0.0154639	0.0137457	0.0171821	0.0206186	0.024055	0.0103093	0.0137457	0.00687285	0.0292096	0.0223368	0.00687285	0.0206186	0.0189003	0.00687285	0.0103093	0.0137457	0.00343643	0.00171821	0.0137457	0.0274914	0.00687285	0.00343643	0.0292096	0.0189003	0.0120275	0	0	16	0.0274914	23	0.0395189	3.95189	12	0.0206186	51	0.0876289	8.76289	#N/A	#N/A	#N/A	#N/A	#N/A	#N/A	#N/A	#N/A
AFUA_6G03030	AFUB_095270	hypothetical protein	891	12	7	21	13	14	15	15	8	2	11	8	6	4	24	17	16	15	16	13	14	8	9	13	18	11	22	8	12	10	30	22	13	27	22	36	34	13	12	23	11	13	30	18	11	9	21	21	17	14	12	7	17	20	10	1	6	10	8	3	20	8	10	0	0	0.013468	0.00785634	0.023569	0.0145903	0.0157127	0.016835	0.016835	0.00897868	0.00224467	0.0123457	0.00897868	0.00673401	0.00448934	0.026936	0.0190797	0.0179574	0.016835	0.0179574	0.0145903	0.0157127	0.00897868	0.010101	0.0145903	0.020202	0.0123457	0.0246914	0.00897868	0.013468	0.0112233	0.03367	0.0246914	0.0145903	0.030303	0.0246914	0.040404	0.0381594	0.0145903	0.013468	0.0258137	0.0123457	0.0145903	0.03367	0.020202	0.0123457	0.010101	0.023569	0.023569	0.0190797	0.0157127	0.013468	0.00785634	0.0190797	0.0224467	0.0112233	0.00112233	0.00673401	0.0112233	0.00897868	0.003367	0.0224467	0.00897868	0.0112233	0	0	47	0.0527497	26	0.0291807	2.91807	14	0.0157127	87	0.0976431	9.76431	#N/A	#N/A	#N/A	#N/A	#N/A	#N/A	#N/A	#N/A
AFUA_6G03040	AFUB_095260	MFS multidrug transporter, putative	609	9	14	12	6	6	11	10	8	9	7	7	10	5	20	8	12	7	4	14	3	7	9	8	8	8	6	8	9	6	13	16	12	14	17	11	12	10	16	8	16	13	14	6	15	5	11	12	8	15	8	8	8	11	13	0	5	11	2	4	16	12	15	0	1	0.0147783	0.0229885	0.0197044	0.00985222	0.00985222	0.0180624	0.0164204	0.0131363	0.0147783	0.0114943	0.0114943	0.0164204	0.00821018	0.0328407	0.0131363	0.0197044	0.0114943	0.00656814	0.0229885	0.00492611	0.0114943	0.0147783	0.0131363	0.0131363	0.0131363	0.00985222	0.0131363	0.0147783	0.00985222	0.0213465	0.0262726	0.0197044	0.0229885	0.0279146	0.0180624	0.0197044	0.0164204	0.0262726	0.0131363	0.0262726	0.0213465	0.0229885	0.00985222	0.0246305	0.00821018	0.0180624	0.0197044	0.0131363	0.0246305	0.0131363	0.0131363	0.0131363	0.0180624	0.0213465	0	0.00821018	0.0180624	0.00328407	0.00656814	0.0262726	0.0197044	0.0246305	0	0.00164204	32	0.0525452	23	0.0377668	3.77668	7	0.0114943	62	0.101806	10.1806	#N/A	#N/A	#N/A	#N/A	#N/A	#N/A	#N/A	#N/A
AFUA_6G03050	AFUB_095250	oleate delta-12 desaturase	396	6	3	10	3	5	17	3	2	1	4	1	3	0	17	6	8	2	21	17	3	1	10	7	2	0	8	1	2	1	16	18	3	4	5	15	6	0	18	9	8	3	13	6	6	1	13	6	5	17	2	2	4	5	4	0	5	13	0	1	19	2	3	0	0	0.0151515	0.00757576	0.0252525	0.00757576	0.0126263	0.0429293	0.00757576	0.00505051	0.00252525	0.010101	0.00252525	0.00757576	0	0.0429293	0.0151515	0.020202	0.00505051	0.0530303	0.0429293	0.00757576	0.00252525	0.0252525	0.0176768	0.00505051	0	0.020202	0.00252525	0.00505051	0.00252525	0.040404	0.0454545	0.00757576	0.010101	0.0126263	0.0378788	0.0151515	0	0.0454545	0.0227273	0.020202	0.00757576	0.0328283	0.0151515	0.0151515	0.00252525	0.0328283	0.0151515	0.0126263	0.0429293	0.00505051	0.00505051	0.010101	0.0126263	0.010101	0	0.0126263	0.0328283	0	0.00252525	0.0479798	0.00505051	0.00757576	0	0	13	0.0328283	19	0.0479798	4.79798	5	0.0126263	37	0.0934343	9.34343	1.05912	0.490182	#N/A	#N/A	-5.17869	0.0101922	-6.20203	0.252635
AFUA_6G03060	AFUB_095240	MFS monosaccharide transporter, putative	531	0	11	19	1	1	25	0	15	0	10	0	1	0	30	18	14	1	3	12	0	0	10	1	8	0	6	0	16	0	18	16	6	3	13	19	7	0	29	5	14	4	14	0	29	0	31	2	10	16	2	0	14	2	12	0	9	14	2	0	30	3	5	0	0	0	0.0207156	0.0357815	0.00188324	0.00188324	0.047081	0	0.0282486	0	0.0188324	0	0.00188324	0	0.0564972	0.0338983	0.0263653	0.00188324	0.00564972	0.0225989	0	0	0.0188324	0.00188324	0.0150659	0	0.0112994	0	0.0301318	0	0.0338983	0.0301318	0.0112994	0.00564972	0.0244821	0.0357815	0.0131827	0	0.0546139	0.0094162	0.0263653	0.00753296	0.0263653	0	0.0546139	0	0.0583804	0.00376648	0.0188324	0.0301318	0.00376648	0	0.0263653	0.00376648	0.0225989	0	0.0169492	0.0263653	0.00376648	0	0.0564972	0.00564972	0.0094162	0	0	28	0.0527307	18	0.0338983	3.38983	11	0.0207156	57	0.107345	10.7345	-1.01998	0.00321303	-2.49797	0.233107	0.0322103	0.96805	-1.44578	0.00251945
AFUA_6G03070	AFUB_095230	extracellular dioxygenase, putative	375	3	13	7	5	0	20	1	10	0	12	0	3	0	9	4	3	1	7	10	4	1	5	0	8	0	8	0	6	1	14	4	7	5	19	15	4	3	13	6	15	4	14	0	15	1	19	4	7	8	3	0	18	2	9	0	3	3	1	0	9	6	3	0	0	0.008	0.0346667	0.0186667	0.0133333	0	0.0533333	0.00266667	0.0266667	0	0.032	0	0.008	0	0.024	0.0106667	0.008	0.00266667	0.0186667	0.0266667	0.0106667	0.00266667	0.0133333	0	0.0213333	0	0.0213333	0	0.016	0.00266667	0.0373333	0.0106667	0.0186667	0.0133333	0.0506667	0.04	0.0106667	0.008	0.0346667	0.016	0.04	0.0106667	0.0373333	0	0.04	0.00266667	0.0506667	0.0106667	0.0186667	0.0213333	0.008	0	0.048	0.00533333	0.024	0	0.008	0.008	0.00266667	0	0.024	0.016	0.008	0	0	29	0.0773333	11	0.0293333	2.93333	4	0.0106667	44	0.117333	11.7333	#N/A	#N/A	#N/A	#N/A	#N/A	#N/A	#N/A	#N/A
AFUA_6G03080	AFUB_095220	ABC multidrug transporter, putative	1215	17	26	32	8	14	26	21	13	5	15	10	18	9	53	19	26	16	11	38	11	7	10	13	16	2	27	18	8	8	26	52	19	24	31	43	25	15	44	46	32	12	35	23	14	4	51	19	13	27	9	8	15	25	13	0	13	11	6	1	27	16	19	0	0	0.0139918	0.0213992	0.0263374	0.00658436	0.0115226	0.0213992	0.017284	0.0106996	0.00411523	0.0123457	0.00823045	0.0148148	0.00740741	0.0436214	0.0156379	0.0213992	0.0131687	0.0090535	0.0312757	0.0090535	0.00576132	0.00823045	0.0106996	0.0131687	0.00164609	0.0222222	0.0148148	0.00658436	0.00658436	0.0213992	0.0427984	0.0156379	0.0197531	0.0255144	0.0353909	0.0205761	0.0123457	0.036214	0.0378601	0.0263374	0.00987654	0.0288066	0.01893	0.0115226	0.00329218	0.0419753	0.0156379	0.0106996	0.0222222	0.00740741	0.00658436	0.0123457	0.0205761	0.0106996	0	0.0106996	0.0090535	0.00493827	0.000823045	0.0222222	0.0131687	0.0156379	0	0	53	0.0436214	36	0.0296296	2.96296	19	0.0156379	108	0.0888889	8.88889	0.369186	0.657186	-0.778864	0.0188309	4.21021	0.00442527	3.06216	0.00814504
AFUA_6G03090	AFUB_095210	cytochrome P450 alkane hydroxylase, putative	339	2	5	10	5	1	4	11	2	0	2	3	3	1	4	6	3	0	1	13	3	5	1	10	3	5	13	11	4	4	7	15	3	6	7	17	11	3	7	10	4	5	11	6	3	4	12	8	5	5	6	2	4	4	1	0	6	4	2	1	15	7	3	0	0	0.00589971	0.0147493	0.0294985	0.0147493	0.00294985	0.0117994	0.0324484	0.00589971	0	0.00589971	0.00884956	0.00884956	0.00294985	0.0117994	0.0176991	0.00884956	0	0.00294985	0.0383481	0.00884956	0.0147493	0.00294985	0.0294985	0.00884956	0.0147493	0.0383481	0.0324484	0.0117994	0.0117994	0.020649	0.0442478	0.00884956	0.0176991	0.020649	0.0501475	0.0324484	0.00884956	0.020649	0.0294985	0.0117994	0.0147493	0.0324484	0.0176991	0.00884956	0.0117994	0.0353982	0.0235988	0.0147493	0.0147493	0.0176991	0.00589971	0.0117994	0.0117994	0.00294985	0	0.0176991	0.0117994	0.00589971	0.00294985	0.0442478	0.020649	0.00884956	0	0	9	0.0265487	11	0.0324484	3.24484	8	0.0235988	28	0.0825959	8.25959	#N/A	#N/A	#N/A	#N/A	#N/A	#N/A	#N/A	#N/A
AFUA_6G03100	AFUB_095190	conserved hypothetical protein	279	3	6	10	4	4	11	4	3	2	2	5	2	3	8	5	4	6	3	6	1	8	7	4	0	1	6	3	1	1	12	6	0	8	6	10	6	4	5	8	4	1	7	6	1	1	7	8	2	4	2	5	5	0	0	0	5	13	3	2	6	4	4	0	1	0.0107527	0.0215054	0.0358423	0.0143369	0.0143369	0.0394265	0.0143369	0.0107527	0.00716846	0.00716846	0.0179211	0.00716846	0.0107527	0.0286738	0.0179211	0.0143369	0.0215054	0.0107527	0.0215054	0.00358423	0.0286738	0.0250896	0.0143369	0	0.00358423	0.0215054	0.0107527	0.00358423	0.00358423	0.0430108	0.0215054	0	0.0286738	0.0215054	0.0358423	0.0215054	0.0143369	0.0179211	0.0286738	0.0143369	0.00358423	0.0250896	0.0215054	0.00358423	0.00358423	0.0250896	0.0286738	0.00716846	0.0143369	0.00716846	0.0179211	0.0179211	0	0	0	0.0179211	0.046595	0.0107527	0.00716846	0.0215054	0.0143369	0.0143369	0	0.00358423	5	0.0179211	6	0.0215054	2.15054	8	0.0286738	19	0.0681004	6.81004	0.375634	0.0254732	0.270018	0.629941	1.06198	0.259621	0.956365	0.0926204
AFUA_6G03110	AFUB_095180	C6 transcription factor, putative	645	6	10	11	11	6	12	16	6	5	6	4	3	2	15	9	14	11	13	33	11	11	8	10	12	11	18	18	4	1	19	28	13	14	19	19	14	11	20	16	6	5	12	8	5	4	17	13	6	7	8	4	8	10	7	0	12	15	6	1	9	7	5	0	0	0.00930233	0.0155039	0.0170543	0.0170543	0.00930233	0.0186047	0.0248062	0.00930233	0.00775194	0.00930233	0.00620155	0.00465116	0.00310078	0.0232558	0.0139535	0.0217054	0.0170543	0.020155	0.0511628	0.0170543	0.0170543	0.0124031	0.0155039	0.0186047	0.0170543	0.027907	0.027907	0.00620155	0.00155039	0.0294574	0.0434109	0.020155	0.0217054	0.0294574	0.0294574	0.0217054	0.0170543	0.0310078	0.0248062	0.00930233	0.00775194	0.0186047	0.0124031	0.00775194	0.00620155	0.0263566	0.020155	0.00930233	0.0108527	0.0124031	0.00620155	0.0124031	0.0155039	0.0108527	0	0.0186047	0.0232558	0.00930233	0.00155039	0.0139535	0.0108527	0.00775194	0	0	25	0.0387597	15	0.0232558	2.32558	18	0.027907	58	0.0899225	8.99225	#N/A	#N/A	#N/A	#N/A	#N/A	#N/A	#N/A	#N/A
AFUA_6G03120	AFUB_095170	hypothetical protein	264	3	2	3	10	6	7	7	4	4	6	6	3	1	2	5	5	8	4	4	4	7	10	4	6	0	4	2	1	2	6	7	4	7	4	4	11	3	5	4	6	1	6	3	2	1	5	4	1	3	1	5	5	3	12	0	3	4	0	2	8	2	2	0	0	0.0113636	0.00757576	0.0113636	0.0378788	0.0227273	0.0265152	0.0265152	0.0151515	0.0151515	0.0227273	0.0227273	0.0113636	0.00378788	0.00757576	0.0189394	0.0189394	0.030303	0.0151515	0.0151515	0.0151515	0.0265152	0.0378788	0.0151515	0.0227273	0	0.0151515	0.00757576	0.00378788	0.00757576	0.0227273	0.0265152	0.0151515	0.0265152	0.0151515	0.0151515	0.0416667	0.0113636	0.0189394	0.0151515	0.0227273	0.00378788	0.0227273	0.0113636	0.00757576	0.00378788	0.0189394	0.0151515	0.00378788	0.0113636	0.00378788	0.0189394	0.0189394	0.0113636	0.0454545	0	0.0113636	0.0151515	0	0.00757576	0.030303	0.00757576	0.00757576	0	0	20	0.0757576	4	0.0151515	1.51515	3	0.0113636	27	0.102273	10.2273	#N/A	#N/A	#N/A	#N/A	#N/A	#N/A	#N/A	#N/A
AFUA_6G03130	AFUB_095160	hypothetical protein	117	2	6	0	1	0	0	2	1	0	3	1	1	1	4	2	4	2	3	1	7	1	3	2	4	0	2	1	1	1	2	3	2	1	3	3	4	3	4	2	1	2	1	2	4	0	3	0	3	1	0	1	3	2	0	1	1	2	1	1	2	1	2	0	0	0.017094	0.0512821	0	0.00854701	0	0	0.017094	0.00854701	0	0.025641	0.00854701	0.00854701	0.00854701	0.034188	0.017094	0.034188	0.017094	0.025641	0.00854701	0.0598291	0.00854701	0.025641	0.017094	0.034188	0	0.017094	0.00854701	0.00854701	0.00854701	0.017094	0.025641	0.017094	0.00854701	0.025641	0.025641	0.034188	0.025641	0.034188	0.017094	0.00854701	0.017094	0.00854701	0.017094	0.034188	0	0.025641	0	0.025641	0.00854701	0	0.00854701	0.025641	0.017094	0	0.00854701	0.00854701	0.017094	0.00854701	0.00854701	0.017094	0.00854701	0.017094	0	0	5	0.042735	1	0.00854701	0.854701	2	0.017094	8	0.0683761	6.83761	#N/A	#N/A	#N/A	#N/A	#N/A	#N/A	#N/A	#N/A
AFUA_6G03140	AFUB_095150	OPT oligopeptide transporter, putative	786	11	19	14	12	6	22	15	3	2	6	3	5	0	31	25	10	9	10	21	4	2	22	15	8	4	11	9	3	1	37	32	6	9	10	14	11	11	31	22	7	10	28	14	3	0	28	17	6	28	10	4	21	15	3	0	4	30	3	1	42	14	12	0	0	0.0139949	0.024173	0.0178117	0.0152672	0.00763359	0.0279898	0.019084	0.00381679	0.00254453	0.00763359	0.00381679	0.00636132	0	0.0394402	0.0318066	0.0127226	0.0114504	0.0127226	0.0267176	0.00508906	0.00254453	0.0279898	0.019084	0.0101781	0.00508906	0.0139949	0.0114504	0.00381679	0.00127226	0.0470738	0.0407125	0.00763359	0.0114504	0.0127226	0.0178117	0.0139949	0.0139949	0.0394402	0.0279898	0.00890585	0.0127226	0.0356234	0.0178117	0.00381679	0	0.0356234	0.0216285	0.00763359	0.0356234	0.0127226	0.00508906	0.0267176	0.019084	0.00381679	0	0.00508906	0.0381679	0.00381679	0.00127226	0.0534351	0.0178117	0.0152672	0	0	39	0.0496183	38	0.0483461	4.83461	7	0.00890585	84	0.10687	10.687	#N/A	#N/A	#N/A	#N/A	#N/A	#N/A	#N/A	#N/A
AFUA_6G03150	AFUB_095140	conserved hypothetical protein	429	3	21	11	7	0	12	20	0	1	9	0	0	0	12	5	2	2	6	17	6	1	13	7	2	0	8	6	0	1	14	18	5	0	16	10	11	3	11	20	2	4	24	13	3	0	8	10	6	14	7	1	9	8	2	0	0	18	0	0	9	6	5	0	0	0.00699301	0.048951	0.025641	0.016317	0	0.027972	0.04662	0	0.002331	0.020979	0	0	0	0.027972	0.011655	0.004662	0.004662	0.013986	0.039627	0.013986	0.002331	0.030303	0.016317	0.004662	0	0.018648	0.013986	0	0.002331	0.032634	0.041958	0.011655	0	0.037296	0.02331	0.025641	0.00699301	0.025641	0.04662	0.004662	0.00932401	0.0559441	0.030303	0.00699301	0	0.018648	0.02331	0.013986	0.032634	0.016317	0.002331	0.020979	0.018648	0.004662	0	0	0.041958	0	0	0.020979	0.013986	0.011655	0	0	19	0.044289	21	0.048951	4.8951	0	0	40	0.0932401	9.32401	#N/A	#N/A	#N/A	#N/A	#N/A	#N/A	#N/A	#N/A
AFUA_6G03160	AFUB_095130	NACHT domain protein	1260	17	20	27	21	20	13	13	14	11	16	10	7	13	26	24	31	40	11	38	17	16	14	20	14	19	20	20	10	18	26	37	24	28	41	43	32	19	28	24	25	22	19	15	8	5	27	23	27	17	19	21	11	23	21	0	19	24	9	5	28	27	23	0	0	0.0134921	0.015873	0.0214286	0.0166667	0.015873	0.0103175	0.0103175	0.0111111	0.00873016	0.0126984	0.00793651	0.00555556	0.0103175	0.0206349	0.0190476	0.0246032	0.031746	0.00873016	0.0301587	0.0134921	0.0126984	0.0111111	0.015873	0.0111111	0.0150794	0.015873	0.015873	0.00793651	0.0142857	0.0206349	0.0293651	0.0190476	0.0222222	0.0325397	0.034127	0.0253968	0.0150794	0.0222222	0.0190476	0.0198413	0.0174603	0.0150794	0.0119048	0.00634921	0.00396825	0.0214286	0.018254	0.0214286	0.0134921	0.0150794	0.0166667	0.00873016	0.018254	0.0166667	0	0.0150794	0.0190476	0.00714286	0.00396825	0.0222222	0.0214286	0.018254	0	0	55	0.0436508	36	0.0285714	2.85714	28	0.0222222	119	0.0944444	9.44444	-0.327796	0.570287	-0.793418	0.379647	2.1769	0.168475	1.71127	0.116647
AFUA_6G03180	AFUB_095120	hypothetical protein	399	4	8	10	5	1	8	9	1	2	6	5	4	2	31	11	7	2	5	11	6	2	2	5	1	2	7	7	3	1	21	15	1	4	12	13	4	1	18	8	3	3	12	2	3	3	18	5	1	11	1	3	16	12	1	0	3	10	3	0	19	2	3	0	0	0.0100251	0.0200501	0.0250627	0.0125313	0.00250627	0.0200501	0.0225564	0.00250627	0.00501253	0.0150376	0.0125313	0.0100251	0.00501253	0.0776942	0.0275689	0.0175439	0.00501253	0.0125313	0.0275689	0.0150376	0.00501253	0.00501253	0.0125313	0.00250627	0.00501253	0.0175439	0.0175439	0.0075188	0.00250627	0.0526316	0.037594	0.00250627	0.0100251	0.0300752	0.0325815	0.0100251	0.00250627	0.0451128	0.0200501	0.0075188	0.0075188	0.0300752	0.00501253	0.0075188	0.0075188	0.0451128	0.0125313	0.00250627	0.0275689	0.00250627	0.0075188	0.0401003	0.0300752	0.00250627	0	0.0075188	0.0250627	0.0075188	0	0.047619	0.00501253	0.0075188	0	0	29	0.0726817	12	0.0300752	3.00752	6	0.0150376	47	0.117794	11.7794	#N/A	#N/A	#N/A	#N/A	#N/A	#N/A	#N/A	#N/A
AFUA_6G03190	AFUB_095110	hypothetical protein	318	2	2	7	3	8	6	6	2	1	6	3	2	0	13	9	3	4	8	9	6	2	6	8	4	1	8	5	1	0	6	16	2	4	11	9	9	1	10	11	2	6	10	15	0	0	9	13	1	6	4	1	2	3	0	0	3	3	4	1	8	7	5	0	1	0.00628931	0.00628931	0.0220126	0.00943396	0.0251572	0.0188679	0.0188679	0.00628931	0.00314465	0.0188679	0.00943396	0.00628931	0	0.0408805	0.0283019	0.00943396	0.0125786	0.0251572	0.0283019	0.0188679	0.00628931	0.0188679	0.0251572	0.0125786	0.00314465	0.0251572	0.0157233	0.00314465	0	0.0188679	0.0503145	0.00628931	0.0125786	0.0345912	0.0283019	0.0283019	0.00314465	0.0314465	0.0345912	0.00628931	0.0188679	0.0314465	0.0471698	0	0	0.0283019	0.0408805	0.00314465	0.0188679	0.0125786	0.00314465	0.00628931	0.00943396	0	0	0.00943396	0.00943396	0.0125786	0.00314465	0.0251572	0.0220126	0.0157233	0	0.00314465	5	0.0157233	10	0.0314465	3.14465	7	0.0220126	22	0.0691824	6.91824	#N/A	#N/A	#N/A	#N/A	#N/A	#N/A	#N/A	#N/A
AFUA_6G03200	AFUB_095100	solute symporter family transporter	681	6	8	9	7	6	25	17	2	3	9	0	8	1	30	15	14	2	7	15	3	6	9	15	3	2	5	11	0	4	29	32	5	4	10	14	9	12	32	32	12	8	23	24	5	4	38	21	8	13	11	1	13	15	3	0	4	16	3	0	20	5	12	1	0	0.00881057	0.0117474	0.0132159	0.010279	0.00881057	0.0367107	0.0249633	0.00293686	0.00440529	0.0132159	0	0.0117474	0.00146843	0.0440529	0.0220264	0.020558	0.00293686	0.010279	0.0220264	0.00440529	0.00881057	0.0132159	0.0220264	0.00440529	0.00293686	0.00734214	0.0161527	0	0.00587372	0.0425844	0.0469897	0.00734214	0.00587372	0.0146843	0.020558	0.0132159	0.0176211	0.0469897	0.0469897	0.0176211	0.0117474	0.0337739	0.0352423	0.00734214	0.00587372	0.0558003	0.030837	0.0117474	0.0190896	0.0161527	0.00146843	0.0190896	0.0220264	0.00440529	0	0.00587372	0.0234949	0.00440529	0	0.0293686	0.00734214	0.0176211	0.00146843	0	31	0.0455213	24	0.0352423	3.52423	7	0.010279	62	0.0910426	9.10426	#N/A	#N/A	#N/A	#N/A	#N/A	#N/A	#N/A	#N/A
AFUA_6G03210	AFUB_095090	conidiation-specific protein (Con-10), putative	84	0	4	4	0	0	1	0	0	1	5	0	0	0	1	2	1	0	2	6	0	0	5	0	1	0	3	1	3	0	0	0	0	0	3	8	2	0	4	0	5	2	3	0	8	0	2	0	0	0	0	0	3	0	0	0	0	0	0	0	2	0	1	1	0	0	0.047619	0.047619	0	0	0.0119048	0	0	0.0119048	0.0595238	0	0	0	0.0119048	0.0238095	0.0119048	0	0.0238095	0.0714286	0	0	0.0595238	0	0.0119048	0	0.0357143	0.0119048	0.0357143	0	0	0	0	0	0.0357143	0.0952381	0.0238095	0	0.047619	0	0.0595238	0.0238095	0.0357143	0	0.0952381	0	0.0238095	0	0	0	0	0	0.0357143	0	0	0	0	0	0	0	0.0238095	0	0.0119048	0.0119048	0	3	0.0357143	0	0	0	0	0	3	0.0357143	3.57143	#N/A	#N/A	#N/A	#N/A	#N/A	#N/A	#N/A	#N/A
AFUA_6G03220	AFUB_095080	hypothetical protein	93	1	0	4	0	1	1	0	0	2	0	0	2	2	2	2	0	2	2	2	1	1	2	0	2	2	1	0	0	1	2	0	4	0	3	4	1	2	3	2	3	5	0	1	0	1	1	3	0	2	0	1	3	0	2	0	2	3	0	1	6	4	0	0	1	0.0107527	0	0.0430108	0	0.0107527	0.0107527	0	0	0.0215054	0	0	0.0215054	0.0215054	0.0215054	0.0215054	0	0.0215054	0.0215054	0.0215054	0.0107527	0.0107527	0.0215054	0	0.0215054	0.0215054	0.0107527	0	0	0.0107527	0.0215054	0	0.0430108	0	0.0322581	0.0430108	0.0107527	0.0215054	0.0322581	0.0215054	0.0322581	0.0537634	0	0.0107527	0	0.0107527	0.0107527	0.0322581	0	0.0215054	0	0.0107527	0.0322581	0	0.0215054	0	0.0215054	0.0322581	0	0.0107527	0.0645161	0.0430108	0	0	0.0107527	5	0.0537634	2	0.0215054	2.15054	2	0.0215054	9	0.0967742	9.67742	#N/A	#N/A	#N/A	#N/A	#N/A	#N/A	#N/A	#N/A
AFUA_6G03230	AFUB_095070	cell wall glucanase, putative	357	2	13	6	5	2	28	11	4	1	11	0	7	0	15	6	3	2	1	5	1	2	1	6	3	1	2	1	0	1	2	7	2	5	9	9	8	3	16	11	9	7	11	4	4	1	14	7	4	13	4	1	10	18	7	0	2	8	0	0	13	3	5	0	0	0.00560224	0.0364146	0.0168067	0.0140056	0.00560224	0.0784314	0.0308123	0.0112045	0.00280112	0.0308123	0	0.0196078	0	0.0420168	0.0168067	0.00840336	0.00560224	0.00280112	0.0140056	0.00280112	0.00560224	0.00280112	0.0168067	0.00840336	0.00280112	0.00560224	0.00280112	0	0.00280112	0.00560224	0.0196078	0.00560224	0.0140056	0.0252101	0.0252101	0.022409	0.00840336	0.0448179	0.0308123	0.0252101	0.0196078	0.0308123	0.0112045	0.0112045	0.00280112	0.0392157	0.0196078	0.0112045	0.0364146	0.0112045	0.00280112	0.0280112	0.0504202	0.0196078	0	0.00560224	0.022409	0	0	0.0364146	0.00840336	0.0140056	0	0	35	0.0980392	17	0.047619	4.7619	2	0.00560224	54	0.151261	15.1261	#N/A	#N/A	#N/A	#N/A	#N/A	#N/A	#N/A	#N/A
AFUA_6G03240	AFUB_095060	conserved hypothetical protein	555	9	11	26	2	3	18	14	2	1	13	6	2	0	21	13	4	4	8	16	5	4	9	14	0	3	17	7	0	0	30	29	7	12	28	29	6	6	27	14	1	2	11	18	3	2	11	12	2	13	4	1	11	8	0	0	1	8	2	0	11	7	7	0	0	0.0162162	0.0198198	0.0468468	0.0036036	0.00540541	0.0324324	0.0252252	0.0036036	0.0018018	0.0234234	0.0108108	0.0036036	0	0.0378378	0.0234234	0.00720721	0.00720721	0.0144144	0.0288288	0.00900901	0.00720721	0.0162162	0.0252252	0	0.00540541	0.0306306	0.0126126	0	0	0.0540541	0.0522523	0.0126126	0.0216216	0.0504505	0.0522523	0.0108108	0.0108108	0.0486486	0.0252252	0.0018018	0.0036036	0.0198198	0.0324324	0.00540541	0.0036036	0.0198198	0.0216216	0.0036036	0.0234234	0.00720721	0.0018018	0.0198198	0.0144144	0	0	0.0018018	0.0144144	0.0036036	0	0.0198198	0.0126126	0.0126126	0	0	19	0.0342342	17	0.0306306	3.06306	3	0.00540541	39	0.0702703	7.02703	#N/A	#N/A	#N/A	#N/A	#N/A	#N/A	#N/A	#N/A
AFUA_6G03252	AFUB_095050	hypothetical protein	1281	17	27	33	20	11	21	22	10	5	20	11	14	6	35	24	16	15	21	26	15	18	23	21	14	12	20	18	5	13	38	53	16	28	41	62	36	30	38	42	23	27	25	27	12	5	24	22	14	24	18	8	21	17	10	0	4	22	6	9	29	17	20	0	0	0.0132709	0.0210773	0.0257611	0.0156128	0.00858704	0.0163934	0.0171741	0.0078064	0.0039032	0.0156128	0.00858704	0.010929	0.00468384	0.0273224	0.0187354	0.0124902	0.0117096	0.0163934	0.0202966	0.0117096	0.0140515	0.0179547	0.0163934	0.010929	0.00936768	0.0156128	0.0140515	0.0039032	0.0101483	0.0296643	0.0413739	0.0124902	0.0218579	0.0320062	0.0483997	0.028103	0.0234192	0.0296643	0.0327869	0.0179547	0.0210773	0.019516	0.0210773	0.00936768	0.0039032	0.0187354	0.0171741	0.010929	0.0187354	0.0140515	0.00624512	0.0163934	0.0132709	0.0078064	0	0.00312256	0.0171741	0.00468384	0.00702576	0.0226386	0.0132709	0.0156128	0	0	48	0.0374707	42	0.0327869	3.27869	10	0.0078064	100	0.078064	7.8064	#N/A	#N/A	#N/A	#N/A	#N/A	#N/A	#N/A	#N/A
AFUA_6G03260	AFUB_095040	aspartic endopeptidase (AP1), putative	459	5	5	15	6	13	11	12	9	2	8	5	4	2	14	7	8	7	9	15	4	3	6	8	4	2	6	5	1	3	8	10	7	7	14	13	17	3	11	16	8	7	22	9	3	1	18	6	2	9	7	3	11	10	2	0	3	5	1	1	14	5	7	0	0	0.0108932	0.0108932	0.0326797	0.0130719	0.0283224	0.0239651	0.0261438	0.0196078	0.0043573	0.0174292	0.0108932	0.0087146	0.0043573	0.0305011	0.0152505	0.0174292	0.0152505	0.0196078	0.0326797	0.0087146	0.00653595	0.0130719	0.0174292	0.0087146	0.0043573	0.0130719	0.0108932	0.00217865	0.00653595	0.0174292	0.0217865	0.0152505	0.0152505	0.0305011	0.0283224	0.037037	0.00653595	0.0239651	0.0348584	0.0174292	0.0152505	0.0479303	0.0196078	0.00653595	0.00217865	0.0392157	0.0130719	0.0043573	0.0196078	0.0152505	0.00653595	0.0239651	0.0217865	0.0043573	0	0.00653595	0.0108932	0.00217865	0.00217865	0.0305011	0.0108932	0.0152505	0	0	23	0.0501089	16	0.0348584	3.48584	4	0.0087146	43	0.0936819	9.36819	#N/A	#N/A	#N/A	#N/A	#N/A	#N/A	#N/A	#N/A
AFUA_6G03270	AFUB_095030	hypothetical protein	192	2	2	9	0	0	2	4	2	1	1	1	2	1	6	9	2	0	6	8	6	0	4	2	1	1	3	4	6	3	9	6	5	4	3	14	5	4	3	2	2	1	3	1	2	0	5	2	1	4	3	1	3	3	2	1	1	3	2	0	6	2	1	0	0	0.0104167	0.0104167	0.046875	0	0	0.0104167	0.0208333	0.0104167	0.00520833	0.00520833	0.00520833	0.0104167	0.00520833	0.03125	0.046875	0.0104167	0	0.03125	0.0416667	0.03125	0	0.0208333	0.0104167	0.00520833	0.00520833	0.015625	0.0208333	0.03125	0.015625	0.046875	0.03125	0.0260417	0.0208333	0.015625	0.0729167	0.0260417	0.0208333	0.015625	0.0104167	0.0104167	0.00520833	0.015625	0.00520833	0.0104167	0	0.0260417	0.0104167	0.00520833	0.0208333	0.015625	0.00520833	0.015625	0.015625	0.0104167	0.00520833	0.00520833	0.015625	0.0104167	0	0.03125	0.0104167	0.00520833	0	0	8	0.0416667	7	0.0364583	3.64583	3	0.015625	18	0.09375	9.375	#N/A	#N/A	#N/A	#N/A	#N/A	#N/A	#N/A	#N/A
AFUA_6G03280	AFUB_095020	swollenin, putative	477	2	14	7	8	8	17	7	9	0	15	1	8	3	7	7	7	2	5	12	3	4	14	11	6	1	4	4	1	1	13	8	5	4	14	12	7	4	16	9	8	9	22	11	10	4	12	7	5	15	10	5	12	6	10	0	19	11	9	0	6	1	5	0	0	0.00419287	0.0293501	0.0146751	0.0167715	0.0167715	0.0356394	0.0146751	0.0188679	0	0.0314465	0.00209644	0.0167715	0.00628931	0.0146751	0.0146751	0.0146751	0.00419287	0.0104822	0.0251572	0.00628931	0.00838574	0.0293501	0.0230608	0.0125786	0.00209644	0.00838574	0.00838574	0.00209644	0.00209644	0.0272537	0.0167715	0.0104822	0.00838574	0.0293501	0.0251572	0.0146751	0.00838574	0.033543	0.0188679	0.0167715	0.0188679	0.0461216	0.0230608	0.0209644	0.00838574	0.0251572	0.0146751	0.0104822	0.0314465	0.0209644	0.0104822	0.0251572	0.0125786	0.0209644	0	0.0398323	0.0230608	0.0188679	0	0.0125786	0.00209644	0.0104822	0	0	28	0.0587002	25	0.0524109	5.24109	28	0.0587002	81	0.169811	16.9811	#N/A	#N/A	#N/A	#N/A	#N/A	#N/A	#N/A	#N/A
AFUA_6G03290	AFUB_095000	isochorismatase family hydrolase, putative	570	3	9	18	9	6	15	13	3	1	11	3	5	5	22	5	14	10	7	11	15	1	4	6	7	4	14	11	1	6	13	15	4	12	16	23	15	14	24	15	10	10	19	10	4	2	19	11	6	10	5	1	9	4	4	0	6	9	2	1	20	8	10	0	0	0.00526316	0.0157895	0.0315789	0.0157895	0.0105263	0.0263158	0.022807	0.00526316	0.00175439	0.0192982	0.00526316	0.00877193	0.00877193	0.0385965	0.00877193	0.0245614	0.0175439	0.0122807	0.0192982	0.0263158	0.00175439	0.00701754	0.0105263	0.0122807	0.00701754	0.0245614	0.0192982	0.00175439	0.0105263	0.022807	0.0263158	0.00701754	0.0210526	0.0280702	0.0403509	0.0263158	0.0245614	0.0421053	0.0263158	0.0175439	0.0175439	0.0333333	0.0175439	0.00701754	0.00350877	0.0333333	0.0192982	0.0105263	0.0175439	0.00877193	0.00175439	0.0157895	0.00701754	0.00701754	0	0.0105263	0.0157895	0.00350877	0.00175439	0.0350877	0.0140351	0.0175439	0	0	17	0.0298246	15	0.0263158	2.63158	8	0.0140351	40	0.0701754	7.01754	#N/A	#N/A	#N/A	#N/A	#N/A	#N/A	#N/A	#N/A
AFUA_6G03300	AFUB_094990	conserved hypothetical protein	297	6	10	7	5	1	4	4	2	0	3	1	0	2	10	7	3	2	1	6	6	0	7	6	3	7	11	6	1	0	18	13	3	2	15	9	12	7	6	9	4	2	10	4	1	1	10	7	1	11	0	2	7	1	0	0	0	5	1	1	3	5	6	0	0	0.020202	0.03367	0.023569	0.016835	0.003367	0.013468	0.013468	0.00673401	0	0.010101	0.003367	0	0.00673401	0.03367	0.023569	0.010101	0.00673401	0.003367	0.020202	0.020202	0	0.023569	0.020202	0.010101	0.023569	0.037037	0.020202	0.003367	0	0.0606061	0.043771	0.010101	0.00673401	0.0505051	0.030303	0.040404	0.023569	0.020202	0.030303	0.013468	0.00673401	0.03367	0.013468	0.003367	0.003367	0.03367	0.023569	0.003367	0.037037	0	0.00673401	0.023569	0.003367	0	0	0	0.016835	0.003367	0.003367	0.010101	0.016835	0.020202	0	0	8	0.026936	11	0.037037	3.7037	1	0.003367	20	0.0673401	6.73401	#N/A	#N/A	#N/A	#N/A	#N/A	#N/A	#N/A	#N/A
AFUA_6G03310	AFUB_094980	conserved hypothetical protein	213	1	4	3	1	0	2	2	3	1	1	0	2	0	5	10	3	2	2	12	2	2	1	2	2	4	7	5	2	1	8	8	6	4	3	10	9	2	5	5	3	6	7	4	2	1	2	5	3	3	3	2	2	0	1	0	2	8	1	0	5	5	5	0	1	0.00469484	0.0187793	0.0140845	0.00469484	0	0.00938967	0.00938967	0.0140845	0.00469484	0.00469484	0	0.00938967	0	0.0234742	0.0469484	0.0140845	0.00938967	0.00938967	0.056338	0.00938967	0.00938967	0.00469484	0.00938967	0.00938967	0.0187793	0.0328638	0.0234742	0.00938967	0.00469484	0.0375587	0.0375587	0.028169	0.0187793	0.0140845	0.0469484	0.0422535	0.00938967	0.0234742	0.0234742	0.0140845	0.028169	0.0328638	0.0187793	0.00938967	0.00469484	0.00938967	0.0234742	0.0140845	0.0140845	0.0140845	0.00938967	0.00938967	0	0.00469484	0	0.00938967	0.0375587	0.00469484	0	0.0234742	0.0234742	0.0234742	0	0.00469484	3	0.0140845	6	0.028169	2.8169	3	0.0140845	12	0.056338	5.6338	#N/A	#N/A	#N/A	#N/A	#N/A	#N/A	#N/A	#N/A
AFUA_6G03320	AFUB_094970	MFS multidrug transporter, putative	555	7	9	3	4	4	12	11	8	1	9	3	10	3	22	9	15	7	1	9	1	5	8	8	5	7	6	4	2	7	21	22	7	6	7	13	9	5	23	12	11	16	21	5	13	7	18	14	10	13	4	7	5	4	7	0	2	14	5	2	32	16	4	0	0	0.0126126	0.0162162	0.00540541	0.00720721	0.00720721	0.0216216	0.0198198	0.0144144	0.0018018	0.0162162	0.00540541	0.018018	0.00540541	0.0396396	0.0162162	0.027027	0.0126126	0.0018018	0.0162162	0.0018018	0.00900901	0.0144144	0.0144144	0.00900901	0.0126126	0.0108108	0.00720721	0.0036036	0.0126126	0.0378378	0.0396396	0.0126126	0.0108108	0.0126126	0.0234234	0.0162162	0.00900901	0.0414414	0.0216216	0.0198198	0.0288288	0.0378378	0.00900901	0.0234234	0.0126126	0.0324324	0.0252252	0.018018	0.0234234	0.00720721	0.0126126	0.00900901	0.00720721	0.0126126	0	0.0036036	0.0252252	0.00900901	0.0036036	0.0576577	0.0288288	0.00720721	0	0	16	0.0288288	17	0.0306306	3.06306	7	0.0126126	40	0.0720721	7.20721	#N/A	#N/A	#N/A	#N/A	#N/A	#N/A	#N/A	#N/A
AFUA_6G03340	AFUB_094960	conserved hypothetical protein	237	6	2	7	2	3	3	1	3	3	3	2	4	3	6	1	2	2	2	3	6	3	1	2	3	2	0	4	0	1	9	9	3	5	9	10	6	4	7	3	6	7	6	5	2	2	6	4	5	5	6	1	4	3	2	0	3	3	2	2	7	5	5	1	0	0.0253165	0.00843882	0.0295359	0.00843882	0.0126582	0.0126582	0.00421941	0.0126582	0.0126582	0.0126582	0.00843882	0.0168776	0.0126582	0.0253165	0.00421941	0.00843882	0.00843882	0.00843882	0.0126582	0.0253165	0.0126582	0.00421941	0.00843882	0.0126582	0.00843882	0	0.0168776	0	0.00421941	0.0379747	0.0379747	0.0126582	0.021097	0.0379747	0.0421941	0.0253165	0.0168776	0.0295359	0.0126582	0.0253165	0.0295359	0.0253165	0.021097	0.00843882	0.00843882	0.0253165	0.0168776	0.021097	0.021097	0.0253165	0.00421941	0.0168776	0.0126582	0.00843882	0	0.0126582	0.0126582	0.00843882	0.00843882	0.0295359	0.021097	0.021097	0.00421941	0	9	0.0379747	11	0.0464135	4.64135	5	0.021097	25	0.105485	10.5485	#N/A	#N/A	#N/A	#N/A	#N/A	#N/A	#N/A	#N/A
AFUA_6G03345	AFUB_094950	hypothetical protein	162	4	2	6	4	2	2	0	1	3	3	0	1	5	5	1	4	7	1	5	7	1	2	3	4	2	5	0	1	1	5	0	0	3	2	1	3	5	6	1	0	3	4	1	4	0	5	0	1	1	2	2	7	1	4	0	0	6	1	1	6	0	5	0	0	0.0246914	0.0123457	0.037037	0.0246914	0.0123457	0.0123457	0	0.00617284	0.0185185	0.0185185	0	0.00617284	0.0308642	0.0308642	0.00617284	0.0246914	0.0432099	0.00617284	0.0308642	0.0432099	0.00617284	0.0123457	0.0185185	0.0246914	0.0123457	0.0308642	0	0.00617284	0.00617284	0.0308642	0	0	0.0185185	0.0123457	0.00617284	0.0185185	0.0308642	0.037037	0.00617284	0	0.0185185	0.0246914	0.00617284	0.0246914	0	0.0308642	0	0.00617284	0.00617284	0.0123457	0.0123457	0.0432099	0.00617284	0.0246914	0	0	0.037037	0.00617284	0.00617284	0.037037	0	0.0308642	0	0	12	0.0740741	3	0.0185185	1.85185	1	0.00617284	16	0.0987654	9.87654	#N/A	#N/A	#N/A	#N/A	#N/A	#N/A	#N/A	#N/A
AFUA_6G03350	AFUB_094940	GNAT family N-acetyltransferase, putative	180	4	4	7	1	3	7	4	0	1	2	0	4	2	9	9	0	1	1	4	0	1	4	4	2	1	0	2	0	1	5	5	2	2	11	7	3	3	2	2	1	3	5	3	1	2	4	2	1	8	4	5	3	1	0	0	2	5	0	0	5	2	3	0	0	0.0222222	0.0222222	0.0388889	0.00555556	0.0166667	0.0388889	0.0222222	0	0.00555556	0.0111111	0	0.0222222	0.0111111	0.05	0.05	0	0.00555556	0.00555556	0.0222222	0	0.00555556	0.0222222	0.0222222	0.0111111	0.00555556	0	0.0111111	0	0.00555556	0.0277778	0.0277778	0.0111111	0.0111111	0.0611111	0.0388889	0.0166667	0.0166667	0.0111111	0.0111111	0.00555556	0.0166667	0.0277778	0.0166667	0.00555556	0.0111111	0.0222222	0.0111111	0.00555556	0.0444444	0.0222222	0.0277778	0.0166667	0.00555556	0	0	0.0111111	0.0277778	0	0	0.0277778	0.0111111	0.0166667	0	0	4	0.0222222	12	0.0666667	6.66667	2	0.0111111	18	0.1	10	1.25736	0.121805	0.596099	0.344302	2.59773	0.148524	1.93647	0.0578153
AFUA_6G03360	AFUB_094920	ToxD-like zinc binding oxidoreductase, putative	357	13	4	11	6	7	5	2	2	1	3	4	3	6	8	5	4	5	1	6	2	9	3	7	4	5	2	4	2	7	9	4	7	5	10	8	10	11	5	10	13	6	8	6	10	2	13	8	10	5	8	3	4	5	4	0	2	3	3	1	10	4	9	0	0	0.0364146	0.0112045	0.0308123	0.0168067	0.0196078	0.0140056	0.00560224	0.00560224	0.00280112	0.00840336	0.0112045	0.00840336	0.0168067	0.022409	0.0140056	0.0112045	0.0140056	0.00280112	0.0168067	0.00560224	0.0252101	0.00840336	0.0196078	0.0112045	0.0140056	0.00560224	0.0112045	0.00560224	0.0196078	0.0252101	0.0112045	0.0196078	0.0140056	0.0280112	0.022409	0.0280112	0.0308123	0.0140056	0.0280112	0.0364146	0.0168067	0.022409	0.0168067	0.0280112	0.00560224	0.0364146	0.022409	0.0280112	0.0140056	0.022409	0.00840336	0.0112045	0.0140056	0.0112045	0	0.00560224	0.00840336	0.00840336	0.00280112	0.0280112	0.0112045	0.0252101	0	0	13	0.0364146	13	0.0364146	3.64146	5	0.0140056	31	0.0868347	8.68347	#N/A	#N/A	#N/A	#N/A	#N/A	#N/A	#N/A	#N/A
AFUA_6G03370	AFUB_094910	short-chain dehydrogenase/reductase, putative	291	8	9	10	5	4	5	3	5	5	4	0	5	3	7	7	8	5	1	2	3	5	3	2	3	1	3	0	1	3	7	7	8	6	6	7	9	15	4	2	10	8	3	3	7	2	13	5	6	5	1	2	3	5	3	0	1	6	0	2	9	4	2	0	0	0.0274914	0.0309278	0.0343643	0.0171821	0.0137457	0.0171821	0.0103093	0.0171821	0.0171821	0.0137457	0	0.0171821	0.0103093	0.024055	0.024055	0.0274914	0.0171821	0.00343643	0.00687285	0.0103093	0.0171821	0.0103093	0.00687285	0.0103093	0.00343643	0.0103093	0	0.00343643	0.0103093	0.024055	0.024055	0.0274914	0.0206186	0.0206186	0.024055	0.0309278	0.0515464	0.0137457	0.00687285	0.0343643	0.0274914	0.0103093	0.0103093	0.024055	0.00687285	0.0446735	0.0171821	0.0206186	0.0171821	0.00343643	0.00687285	0.0103093	0.0171821	0.0103093	0	0.00343643	0.0206186	0	0.00687285	0.0309278	0.0137457	0.00687285	0	0	11	0.0378007	6	0.0206186	2.06186	1	0.00343643	18	0.0618557	6.18557	#N/A	#N/A	#N/A	#N/A	#N/A	#N/A	#N/A	#N/A
AFUA_6G03380	AFUB_094900	conserved hypothetical protein	609	5	22	12	12	7	11	14	9	3	14	4	5	6	20	10	7	10	9	12	3	10	4	11	4	2	6	7	2	7	18	12	12	9	17	16	7	18	21	6	6	16	17	6	13	4	19	9	11	12	6	12	13	10	9	0	11	15	5	3	12	9	6	0	1	0.00821018	0.0361248	0.0197044	0.0197044	0.0114943	0.0180624	0.0229885	0.0147783	0.00492611	0.0229885	0.00656814	0.00821018	0.00985222	0.0328407	0.0164204	0.0114943	0.0164204	0.0147783	0.0197044	0.00492611	0.0164204	0.00656814	0.0180624	0.00656814	0.00328407	0.00985222	0.0114943	0.00328407	0.0114943	0.0295567	0.0197044	0.0197044	0.0147783	0.0279146	0.0262726	0.0114943	0.0295567	0.0344828	0.00985222	0.00985222	0.0262726	0.0279146	0.00985222	0.0213465	0.00656814	0.0311987	0.0147783	0.0180624	0.0197044	0.00985222	0.0197044	0.0213465	0.0164204	0.0147783	0	0.0180624	0.0246305	0.00821018	0.00492611	0.0197044	0.0147783	0.00985222	0	0.00164204	32	0.0525452	18	0.0295567	2.95567	16	0.0262726	66	0.108374	10.8374	#N/A	#N/A	#N/A	#N/A	#N/A	#N/A	#N/A	#N/A
AFUA_6G03390	AFUB_094890	conserved hypothetical protein	222	8	3	5	9	3	4	0	3	3	1	0	1	4	4	4	9	2	3	4	2	4	2	2	2	4	3	3	1	3	9	4	6	8	7	8	5	1	5	4	6	3	5	4	3	2	2	6	1	4	4	2	0	2	2	1	2	6	1	4	2	5	2	0	0	0.036036	0.0135135	0.0225225	0.0405405	0.0135135	0.018018	0	0.0135135	0.0135135	0.0045045	0	0.0045045	0.018018	0.018018	0.018018	0.0405405	0.00900901	0.0135135	0.018018	0.00900901	0.018018	0.00900901	0.00900901	0.00900901	0.018018	0.0135135	0.0135135	0.0045045	0.0135135	0.0405405	0.018018	0.027027	0.036036	0.0315315	0.036036	0.0225225	0.0045045	0.0225225	0.018018	0.027027	0.0135135	0.0225225	0.018018	0.0135135	0.00900901	0.00900901	0.027027	0.0045045	0.018018	0.018018	0.00900901	0	0.00900901	0.00900901	0.0045045	0.00900901	0.027027	0.0045045	0.018018	0.00900901	0.0225225	0.00900901	0	0	4	0.018018	8	0.036036	3.6036	3	0.0135135	15	0.0675676	6.75676	#N/A	#N/A	#N/A	#N/A	#N/A	#N/A	#N/A	#N/A
AFUA_6G03400	AFUB_094880	conserved hypothetical protein	96	3	0	2	3	1	0	0	0	1	1	1	1	0	2	3	1	7	1	1	2	4	2	0	1	1	0	3	0	0	2	4	1	1	4	4	1	1	6	2	3	2	1	2	0	1	4	0	0	5	1	0	4	0	0	0	0	0	0	0	5	0	1	0	0	0.03125	0	0.0208333	0.03125	0.0104167	0	0	0	0.0104167	0.0104167	0.0104167	0.0104167	0	0.0208333	0.03125	0.0104167	0.0729167	0.0104167	0.0104167	0.0208333	0.0416667	0.0208333	0	0.0104167	0.0104167	0	0.03125	0	0	0.0208333	0.0416667	0.0104167	0.0104167	0.0416667	0.0416667	0.0104167	0.0104167	0.0625	0.0208333	0.03125	0.0208333	0.0104167	0.0208333	0	0.0104167	0.0416667	0	0	0.0520833	0.0104167	0	0.0416667	0	0	0	0	0	0	0	0.0520833	0	0.0104167	0	0	4	0.0416667	6	0.0625	6.25	0	0	10	0.104167	10.4167	0.194722	0.876631	0.256217	0.864281	-5.5909	0.267772	-5.5294	0.197767
AFUA_6G03430	AFUB_094860	C6 finger domain protein, putative	525	8	12	11	4	4	10	9	3	6	12	6	6	3	13	14	6	6	12	16	9	8	11	18	4	9	9	8	2	5	14	18	6	10	22	18	10	10	13	12	7	4	12	6	8	0	5	5	3	9	5	8	12	17	4	0	10	4	5	3	7	13	1	0	0	0.0152381	0.0228571	0.0209524	0.00761905	0.00761905	0.0190476	0.0171429	0.00571429	0.0114286	0.0228571	0.0114286	0.0114286	0.00571429	0.0247619	0.0266667	0.0114286	0.0114286	0.0228571	0.0304762	0.0171429	0.0152381	0.0209524	0.0342857	0.00761905	0.0171429	0.0171429	0.0152381	0.00380952	0.00952381	0.0266667	0.0342857	0.0114286	0.0190476	0.0419048	0.0342857	0.0190476	0.0190476	0.0247619	0.0228571	0.0133333	0.00761905	0.0228571	0.0114286	0.0152381	0	0.00952381	0.00952381	0.00571429	0.0171429	0.00952381	0.0152381	0.0228571	0.032381	0.00761905	0	0.0190476	0.00761905	0.00952381	0.00571429	0.0133333	0.0247619	0.00190476	0	0	33	0.0628571	14	0.0266667	2.66667	15	0.0285714	62	0.118095	11.8095	#N/A	#N/A	#N/A	#N/A	#N/A	#N/A	#N/A	#N/A
AFUA_6G03440	AFUB_094850	fructosyl amino acid oxidase, putative	498	8	16	12	6	1	6	8	3	4	9	2	3	0	14	2	7	3	6	10	5	3	13	9	4	7	12	6	1	5	17	24	3	8	26	20	10	7	16	17	4	7	14	13	5	3	14	16	8	11	6	2	6	9	3	0	5	9	3	0	11	6	9	0	1	0.0160643	0.0321285	0.0240964	0.0120482	0.00200803	0.0120482	0.0160643	0.0060241	0.00803213	0.0180723	0.00401606	0.0060241	0	0.0281124	0.00401606	0.0140562	0.0060241	0.0120482	0.0200803	0.0100402	0.0060241	0.0261044	0.0180723	0.00803213	0.0140562	0.0240964	0.0120482	0.00200803	0.0100402	0.0341365	0.0481928	0.0060241	0.0160643	0.0522088	0.0401606	0.0200803	0.0140562	0.0321285	0.0341365	0.00803213	0.0140562	0.0281124	0.0261044	0.0100402	0.0060241	0.0281124	0.0321285	0.0160643	0.0220884	0.0120482	0.00401606	0.0120482	0.0180723	0.0060241	0	0.0100402	0.0180723	0.0060241	0	0.0220884	0.0120482	0.0180723	0	0.00200803	18	0.0361446	17	0.0341365	3.41365	8	0.0160643	43	0.0863454	8.63454	#N/A	#N/A	#N/A	#N/A	#N/A	#N/A	#N/A	#N/A
AFUA_6G03450	AFUB_094840	conserved hypothetical protein	366	5	12	8	7	1	6	4	3	1	7	2	3	1	12	6	7	5	3	10	6	7	6	3	1	6	10	4	1	6	10	12	6	6	14	11	8	8	11	7	7	6	8	7	5	3	5	7	4	7	5	2	3	8	9	0	3	11	2	2	6	5	5	0	0	0.0136612	0.0327869	0.0218579	0.0191257	0.00273224	0.0163934	0.010929	0.00819672	0.00273224	0.0191257	0.00546448	0.00819672	0.00273224	0.0327869	0.0163934	0.0191257	0.0136612	0.00819672	0.0273224	0.0163934	0.0191257	0.0163934	0.00819672	0.00273224	0.0163934	0.0273224	0.010929	0.00273224	0.0163934	0.0273224	0.0327869	0.0163934	0.0163934	0.0382514	0.0300546	0.0218579	0.0218579	0.0300546	0.0191257	0.0191257	0.0163934	0.0218579	0.0191257	0.0136612	0.00819672	0.0136612	0.0191257	0.010929	0.0191257	0.0136612	0.00546448	0.00819672	0.0218579	0.0245902	0	0.00819672	0.0300546	0.00546448	0.00546448	0.0163934	0.0136612	0.0136612	0	0	20	0.0546448	12	0.0327869	3.27869	5	0.0136612	37	0.101093	10.1093	#N/A	#N/A	#N/A	#N/A	#N/A	#N/A	#N/A	#N/A
AFUA_6G03460	AFUB_094830	conserved hypothetical protein	663	4	10	12	8	4	13	9	5	3	6	6	4	1	22	11	12	9	10	14	8	12	14	13	6	6	16	9	6	3	15	26	10	13	31	30	10	15	24	18	7	10	14	13	4	3	18	15	8	15	7	6	15	18	6	0	6	9	1	2	12	11	15	0	0	0.00603318	0.015083	0.0180995	0.0120664	0.00603318	0.0196078	0.0135747	0.00754148	0.00452489	0.00904977	0.00904977	0.00603318	0.0015083	0.0331825	0.0165913	0.0180995	0.0135747	0.015083	0.0211161	0.0120664	0.0180995	0.0211161	0.0196078	0.00904977	0.00904977	0.0241327	0.0135747	0.00904977	0.00452489	0.0226244	0.0392157	0.015083	0.0196078	0.0467572	0.0452489	0.015083	0.0226244	0.0361991	0.0271493	0.0105581	0.015083	0.0211161	0.0196078	0.00603318	0.00452489	0.0271493	0.0226244	0.0120664	0.0226244	0.0105581	0.00904977	0.0226244	0.0271493	0.00904977	0	0.00904977	0.0135747	0.0015083	0.00301659	0.0180995	0.0165913	0.0226244	0	0	39	0.0588235	22	0.0331825	3.31825	7	0.0105581	68	0.102564	10.2564	#N/A	#N/A	#N/A	#N/A	#N/A	#N/A	#N/A	#N/A
AFUA_6G03470	AFUB_094820	ABC multidrug transporter, putative	1284	11	12	36	12	9	36	29	2	5	23	3	13	2	63	31	29	19	14	44	10	6	11	18	4	14	26	18	3	6	31	66	16	22	32	41	36	18	67	44	16	16	39	28	7	3	40	37	18	19	19	3	30	31	7	0	6	12	7	2	27	21	14	0	0	0.00856698	0.00934579	0.0280374	0.00934579	0.00700935	0.0280374	0.0225857	0.00155763	0.00389408	0.0179128	0.00233645	0.0101246	0.00155763	0.0490654	0.0241433	0.0225857	0.0147975	0.0109034	0.0342679	0.00778816	0.0046729	0.00856698	0.0140187	0.00311526	0.0109034	0.0202492	0.0140187	0.00233645	0.0046729	0.0241433	0.0514019	0.0124611	0.017134	0.0249221	0.0319315	0.0280374	0.0140187	0.0521807	0.0342679	0.0124611	0.0124611	0.0303738	0.0218069	0.00545171	0.00233645	0.0311526	0.0288162	0.0140187	0.0147975	0.0147975	0.00233645	0.0233645	0.0241433	0.00545171	0	0.0046729	0.00934579	0.00545171	0.00155763	0.021028	0.0163551	0.0109034	0	0	68	0.0529595	38	0.029595	2.9595	13	0.0101246	119	0.0926791	9.26791	#N/A	#N/A	#N/A	#N/A	#N/A	#N/A	#N/A	#N/A
AFUA_6G03480	AFUB_094810	nonribosomal peptide synthase, putative	1479	20	26	31	16	11	29	24	12	12	22	5	11	2	49	16	23	25	29	40	17	17	28	24	13	25	30	30	7	6	40	58	17	28	54	51	29	20	47	50	24	22	45	17	19	5	51	54	17	20	9	4	27	34	11	0	10	23	4	3	44	24	18	0	0	0.0135227	0.0175794	0.0209601	0.0108181	0.00743746	0.0196078	0.0162272	0.00811359	0.00811359	0.0148749	0.00338066	0.00743746	0.00135227	0.0331305	0.0108181	0.015551	0.0169033	0.0196078	0.0270453	0.0114943	0.0114943	0.0189317	0.0162272	0.00878972	0.0169033	0.020284	0.020284	0.00473293	0.0040568	0.0270453	0.0392157	0.0114943	0.0189317	0.0365112	0.0344828	0.0196078	0.0135227	0.0317782	0.0338066	0.0162272	0.0148749	0.030426	0.0114943	0.0128465	0.00338066	0.0344828	0.0365112	0.0114943	0.0135227	0.00608519	0.00270453	0.0182556	0.0229885	0.00743746	0	0.00676133	0.015551	0.00270453	0.0020284	0.0297498	0.0162272	0.0121704	0	0	72	0.0486815	29	0.0196078	1.96078	14	0.00946586	115	0.0777552	7.77552	#N/A	#N/A	#N/A	#N/A	#N/A	#N/A	#N/A	#N/A
AFUA_6G03490	AFUB_094800	phenol 2-monooxygenase, putative	588	6	14	15	7	5	19	9	1	2	14	3	2	2	27	9	8	6	12	17	10	4	9	18	3	9	13	12	3	0	17	21	6	7	24	22	17	9	19	18	1	9	13	16	6	1	15	20	3	10	8	2	12	4	1	0	3	12	3	1	19	8	2	0	0	0.0102041	0.0238095	0.0255102	0.0119048	0.0085034	0.0323129	0.0153061	0.00170068	0.00340136	0.0238095	0.00510204	0.00340136	0.00340136	0.0459184	0.0153061	0.0136054	0.0102041	0.0204082	0.0289116	0.0170068	0.00680272	0.0153061	0.0306122	0.00510204	0.0153061	0.0221088	0.0204082	0.00510204	0	0.0289116	0.0357143	0.0102041	0.0119048	0.0408163	0.037415	0.0289116	0.0153061	0.0323129	0.0306122	0.00170068	0.0153061	0.0221088	0.0272109	0.0102041	0.00170068	0.0255102	0.0340136	0.00510204	0.0170068	0.0136054	0.00340136	0.0204082	0.00680272	0.00170068	0	0.00510204	0.0204082	0.00510204	0.00170068	0.0323129	0.0136054	0.00340136	0	0	17	0.0289116	18	0.0306122	3.06122	6	0.0102041	41	0.0697279	6.97279	#N/A	#N/A	#N/A	#N/A	#N/A	#N/A	#N/A	#N/A
AFUA_6G03500	AFUB_094790	conserved hypothetical protein	468	4	3	15	8	4	5	9	5	3	7	8	3	1	12	5	6	6	5	21	4	4	4	6	6	4	6	17	6	4	17	13	4	14	13	33	13	8	8	20	11	4	9	8	6	1	11	15	6	6	4	2	4	10	5	0	4	1	1	4	9	9	4	0	0	0.00854701	0.00641026	0.0320513	0.017094	0.00854701	0.0106838	0.0192308	0.0106838	0.00641026	0.0149573	0.017094	0.00641026	0.00213675	0.025641	0.0106838	0.0128205	0.0128205	0.0106838	0.0448718	0.00854701	0.00854701	0.00854701	0.0128205	0.0128205	0.00854701	0.0128205	0.0363248	0.0128205	0.00854701	0.0363248	0.0277778	0.00854701	0.0299145	0.0277778	0.0705128	0.0277778	0.017094	0.017094	0.042735	0.0235043	0.00854701	0.0192308	0.017094	0.0128205	0.00213675	0.0235043	0.0320513	0.0128205	0.0128205	0.00854701	0.0042735	0.00854701	0.0213675	0.0106838	0	0.00854701	0.00213675	0.00213675	0.00854701	0.0192308	0.0192308	0.00854701	0	0	19	0.0405983	10	0.0213675	2.13675	5	0.0106838	34	0.0726496	7.26496	1.23808	0.0817884	0.244078	0.668617	2.41672	0.0295355	1.42272	0.167713
AFUA_6G03510	AFUB_094780	flavin containing polyamine oxidase, putative	534	6	12	5	11	9	11	12	4	8	8	3	1	4	15	11	5	8	5	20	7	1	6	11	6	3	10	10	1	1	10	17	5	11	9	28	13	12	18	21	5	14	10	15	6	3	8	14	5	17	8	1	7	8	2	0	2	16	5	0	16	6	8	0	0	0.011236	0.0224719	0.0093633	0.0205993	0.0168539	0.0205993	0.0224719	0.00749064	0.0149813	0.0149813	0.00561798	0.00187266	0.00749064	0.0280899	0.0205993	0.0093633	0.0149813	0.0093633	0.0374532	0.0131086	0.00187266	0.011236	0.0205993	0.011236	0.00561798	0.0187266	0.0187266	0.00187266	0.00187266	0.0187266	0.0318352	0.0093633	0.0205993	0.0168539	0.0524345	0.0243446	0.0224719	0.0337079	0.0393258	0.0093633	0.0262172	0.0187266	0.0280899	0.011236	0.00561798	0.0149813	0.0262172	0.0093633	0.0318352	0.0149813	0.00187266	0.0131086	0.0149813	0.00374532	0	0.00374532	0.0299625	0.0093633	0	0.0299625	0.011236	0.0149813	0	0	17	0.0318352	25	0.0468165	4.68165	7	0.0131086	49	0.0917603	9.17603	#N/A	#N/A	#N/A	#N/A	#N/A	#N/A	#N/A	#N/A
AFUA_6G03520	AFUB_094770	short-chain dehydrogenase/reductase family protein, putative	279	4	9	11	3	5	6	3	2	1	7	2	4	0	10	6	3	2	4	6	4	1	4	3	5	2	3	2	4	1	7	8	3	8	6	8	9	3	14	7	13	5	8	1	10	1	14	6	4	2	0	0	3	0	2	1	3	4	0	0	8	2	2	0	0	0.0143369	0.0322581	0.0394265	0.0107527	0.0179211	0.0215054	0.0107527	0.00716846	0.00358423	0.0250896	0.00716846	0.0143369	0	0.0358423	0.0215054	0.0107527	0.00716846	0.0143369	0.0215054	0.0143369	0.00358423	0.0143369	0.0107527	0.0179211	0.00716846	0.0107527	0.00716846	0.0143369	0.00358423	0.0250896	0.0286738	0.0107527	0.0286738	0.0215054	0.0286738	0.0322581	0.0107527	0.0501792	0.0250896	0.046595	0.0179211	0.0286738	0.00358423	0.0358423	0.00358423	0.0501792	0.0215054	0.0143369	0.00716846	0	0	0.0107527	0	0.00716846	0.00358423	0.0107527	0.0143369	0	0	0.0286738	0.00716846	0.00716846	0	0	5	0.0179211	2	0.00716846	0.716846	3	0.0107527	10	0.0358423	3.58423	-0.163461	0.401275	0.284253	0.73105	-0.817781	0.241101	-0.370068	0.43988
AFUA_6G03530	AFUB_094760	glutamine synthetase	504	9	8	20	6	8	5	12	3	1	8	1	3	2	15	13	3	4	9	5	4	8	7	10	8	6	9	8	1	4	7	16	5	11	14	26	12	15	15	16	7	7	11	11	10	4	15	13	4	11	3	2	12	1	2	0	5	8	2	2	18	5	14	0	0	0.0178571	0.015873	0.0396825	0.0119048	0.015873	0.00992063	0.0238095	0.00595238	0.00198413	0.015873	0.00198413	0.00595238	0.00396825	0.0297619	0.0257937	0.00595238	0.00793651	0.0178571	0.00992063	0.00793651	0.015873	0.0138889	0.0198413	0.015873	0.0119048	0.0178571	0.015873	0.00198413	0.00793651	0.0138889	0.031746	0.00992063	0.0218254	0.0277778	0.0515873	0.0238095	0.0297619	0.0297619	0.031746	0.0138889	0.0138889	0.0218254	0.0218254	0.0198413	0.00793651	0.0297619	0.0257937	0.00793651	0.0218254	0.00595238	0.00396825	0.0238095	0.00198413	0.00396825	0	0.00992063	0.015873	0.00396825	0.00396825	0.0357143	0.00992063	0.0277778	0	0	15	0.0297619	14	0.0277778	2.77778	7	0.0138889	36	0.0714286	7.14286	-0.231048	0.104951	0.136296	0.847563	-0.241839	0.726327	0.125505	0.34727
AFUA_6G03540	AFUB_094750	malate synthase AcuE	540	4	21	28	6	1	18	2	8	1	6	0	2	0	27	15	6	3	15	15	2	1	12	2	10	1	17	4	13	0	18	20	6	6	25	24	11	0	26	8	18	1	13	1	18	1	16	9	5	14	3	1	8	3	3	0	4	10	0	0	18	4	5	0	1	0.00740741	0.0388889	0.0518519	0.0111111	0.00185185	0.0333333	0.0037037	0.0148148	0.00185185	0.0111111	0	0.0037037	0	0.05	0.0277778	0.0111111	0.00555556	0.0277778	0.0277778	0.0037037	0.00185185	0.0222222	0.0037037	0.0185185	0.00185185	0.0314815	0.00740741	0.0240741	0	0.0333333	0.037037	0.0111111	0.0111111	0.0462963	0.0444444	0.0203704	0	0.0481481	0.0148148	0.0333333	0.00185185	0.0240741	0.00185185	0.0333333	0.00185185	0.0296296	0.0166667	0.00925926	0.0259259	0.00555556	0.00185185	0.0148148	0.00555556	0.00555556	0	0.00740741	0.0185185	0	0	0.0333333	0.00740741	0.00925926	0	0.00185185	14	0.0259259	17	0.0314815	3.14815	4	0.00740741	35	0.0648148	6.48148	#N/A	#N/A	#N/A	#N/A	#N/A	#N/A	#N/A	#N/A
AFUA_6G03550	AFUB_094740	conserved hypothetical protein	129	0	2	1	1	2	3	3	0	1	1	3	0	0	4	7	0	2	2	3	1	2	1	3	2	0	3	1	1	1	3	4	1	0	6	2	8	1	4	5	2	3	3	6	0	1	3	1	1	3	2	0	5	0	1	0	4	4	1	0	3	0	2	0	0	0	0.0155039	0.00775194	0.00775194	0.0155039	0.0232558	0.0232558	0	0.00775194	0.00775194	0.0232558	0	0	0.0310078	0.0542636	0	0.0155039	0.0155039	0.0232558	0.00775194	0.0155039	0.00775194	0.0232558	0.0155039	0	0.0232558	0.00775194	0.00775194	0.00775194	0.0232558	0.0310078	0.00775194	0	0.0465116	0.0155039	0.0620155	0.00775194	0.0310078	0.0387597	0.0155039	0.0232558	0.0232558	0.0465116	0	0.00775194	0.0232558	0.00775194	0.00775194	0.0232558	0.0155039	0	0.0387597	0	0.00775194	0	0.0310078	0.0310078	0.00775194	0	0.0232558	0	0.0155039	0	0	6	0.0465116	5	0.0387597	3.87597	5	0.0387597	16	0.124031	12.4031	#N/A	#N/A	#N/A	#N/A	#N/A	#N/A	#N/A	#N/A
AFUA_6G03560	AFUB_094730	IgE-binding protein, putative	204	1	6	5	5	0	10	3	1	0	11	0	0	0	8	3	0	0	8	3	0	2	10	2	3	0	5	2	0	0	6	1	1	1	3	4	0	1	15	4	5	1	15	0	4	1	7	1	4	4	2	1	7	3	3	0	3	3	1	0	10	3	1	1	0	0.00490196	0.0294118	0.0245098	0.0245098	0	0.0490196	0.0147059	0.00490196	0	0.0539216	0	0	0	0.0392157	0.0147059	0	0	0.0392157	0.0147059	0	0.00980392	0.0490196	0.00980392	0.0147059	0	0.0245098	0.00980392	0	0	0.0294118	0.00490196	0.00490196	0.00490196	0.0147059	0.0196078	0	0.00490196	0.0735294	0.0196078	0.0245098	0.00490196	0.0735294	0	0.0196078	0.00490196	0.0343137	0.00490196	0.0196078	0.0196078	0.00980392	0.00490196	0.0343137	0.0147059	0.0147059	0	0.0147059	0.0147059	0.00490196	0	0.0490196	0.0147059	0.00490196	0.00490196	0	13	0.0637255	6	0.0294118	2.94118	4	0.0196078	23	0.112745	11.2745	#N/A	#N/A	#N/A	#N/A	#N/A	#N/A	#N/A	#N/A
AFUA_6G03570	AFUB_094720	beta-glucosidase, putative	1032	11	25	22	16	10	16	15	7	4	25	6	10	1	21	22	13	8	11	28	12	12	19	27	12	7	19	18	6	4	26	25	9	23	34	39	29	13	20	24	18	29	33	21	15	6	24	42	12	18	15	7	18	17	14	0	5	25	3	5	17	19	20	0	0	0.0106589	0.0242248	0.0213178	0.0155039	0.00968992	0.0155039	0.0145349	0.00678295	0.00387597	0.0242248	0.00581395	0.00968992	0.000968992	0.0203488	0.0213178	0.0125969	0.00775194	0.0106589	0.0271318	0.0116279	0.0116279	0.0184109	0.0261628	0.0116279	0.00678295	0.0184109	0.0174419	0.00581395	0.00387597	0.0251938	0.0242248	0.00872093	0.0222868	0.0329457	0.0377907	0.0281008	0.0125969	0.0193798	0.0232558	0.0174419	0.0281008	0.0319767	0.0203488	0.0145349	0.00581395	0.0232558	0.0406977	0.0116279	0.0174419	0.0145349	0.00678295	0.0174419	0.0164729	0.0135659	0	0.00484496	0.0242248	0.00290698	0.00484496	0.0164729	0.0184109	0.0193798	0	0	49	0.0474806	33	0.0319767	3.19767	8	0.00775194	90	0.0872093	8.72093	#N/A	#N/A	#N/A	#N/A	#N/A	#N/A	#N/A	#N/A
AFUA_6G03580	AFUB_094710	mRNA-nucleus export ATPase (Elf1), putative	1116	11	33	67	7	2	35	10	14	5	19	2	5	0	33	30	18	10	28	33	3	2	30	9	16	4	26	3	17	2	41	36	25	30	33	52	25	7	53	14	26	17	23	5	33	0	48	16	13	16	6	1	22	16	13	0	5	8	2	0	24	21	10	0	1	0.00985663	0.0295699	0.0600358	0.0062724	0.00179211	0.031362	0.00896057	0.0125448	0.00448029	0.0170251	0.00179211	0.00448029	0	0.0295699	0.0268817	0.016129	0.00896057	0.0250896	0.0295699	0.00268817	0.00179211	0.0268817	0.00806452	0.0143369	0.00358423	0.0232975	0.00268817	0.015233	0.00179211	0.0367384	0.0322581	0.0224014	0.0268817	0.0295699	0.046595	0.0224014	0.0062724	0.047491	0.0125448	0.0232975	0.015233	0.0206093	0.00448029	0.0295699	0	0.0430108	0.0143369	0.0116487	0.0143369	0.00537634	0.000896057	0.0197133	0.0143369	0.0116487	0	0.00448029	0.00716846	0.00179211	0	0.0215054	0.0188172	0.00896057	0	0.000896057	51	0.0456989	22	0.0197133	1.97133	7	0.0062724	80	0.0716846	7.16846	0.258888	0.405584	0.262634	0.443795	0.892281	0.115072	0.896028	0.051146
AFUA_6G03590	AFUB_094700	citrate synthase Cit1, putative	465	2	11	29	2	3	16	3	2	2	8	0	2	0	10	11	6	1	10	18	5	3	13	6	4	4	11	3	4	1	19	28	2	3	20	21	6	2	23	12	7	5	19	1	10	0	17	11	2	12	0	1	10	9	0	0	1	7	0	1	13	8	5	0	0	0.00430108	0.0236559	0.0623656	0.00430108	0.00645161	0.0344086	0.00645161	0.00430108	0.00430108	0.0172043	0	0.00430108	0	0.0215054	0.0236559	0.0129032	0.00215054	0.0215054	0.0387097	0.0107527	0.00645161	0.027957	0.0129032	0.00860215	0.00860215	0.0236559	0.00645161	0.00860215	0.00215054	0.0408602	0.0602151	0.00430108	0.00645161	0.0430108	0.0451613	0.0129032	0.00430108	0.0494624	0.0258065	0.0150538	0.0107527	0.0408602	0.00215054	0.0215054	0	0.0365591	0.0236559	0.00430108	0.0258065	0	0.00215054	0.0215054	0.0193548	0	0	0.00215054	0.0150538	0	0.00215054	0.027957	0.0172043	0.0107527	0	0	19	0.0408602	12	0.0258065	2.58065	1	0.00215054	32	0.0688172	6.88172	#N/A	#N/A	#N/A	#N/A	#N/A	#N/A	#N/A	#N/A
AFUA_6G03600	AFUB_094690	integral membrane protein (Pth11), putative	399	7	3	6	4	5	10	11	0	0	9	3	7	2	28	4	7	7	3	9	5	2	9	5	2	2	12	6	4	3	12	13	5	5	7	10	6	2	24	6	2	3	11	8	3	2	19	7	4	11	5	1	7	12	3	0	5	5	5	0	13	4	4	0	0	0.0175439	0.0075188	0.0150376	0.0100251	0.0125313	0.0250627	0.0275689	0	0	0.0225564	0.0075188	0.0175439	0.00501253	0.0701754	0.0100251	0.0175439	0.0175439	0.0075188	0.0225564	0.0125313	0.00501253	0.0225564	0.0125313	0.00501253	0.00501253	0.0300752	0.0150376	0.0100251	0.0075188	0.0300752	0.0325815	0.0125313	0.0125313	0.0175439	0.0250627	0.0150376	0.00501253	0.0601504	0.0150376	0.00501253	0.0075188	0.0275689	0.0200501	0.0075188	0.00501253	0.047619	0.0175439	0.0100251	0.0275689	0.0125313	0.00250627	0.0175439	0.0300752	0.0075188	0	0.0125313	0.0125313	0.0125313	0	0.0325815	0.0100251	0.0100251	0	0	22	0.0551378	16	0.0401003	4.01003	10	0.0250627	48	0.120301	12.0301	#N/A	#N/A	#N/A	#N/A	#N/A	#N/A	#N/A	#N/A
AFUA_6G03620	AFUB_094680	FAD/FMN-containing isoamyl alcohol oxidase MreA	570	3	23	12	4	3	22	25	2	1	8	1	1	2	20	8	4	5	14	17	2	1	11	15	2	2	7	8	0	1	8	25	2	2	19	20	7	3	31	30	6	8	32	8	3	0	22	13	3	15	9	0	13	16	2	0	7	15	2	0	17	5	3	0	0	0.00526316	0.0403509	0.0210526	0.00701754	0.00526316	0.0385965	0.0438596	0.00350877	0.00175439	0.0140351	0.00175439	0.00175439	0.00350877	0.0350877	0.0140351	0.00701754	0.00877193	0.0245614	0.0298246	0.00350877	0.00175439	0.0192982	0.0263158	0.00350877	0.00350877	0.0122807	0.0140351	0	0.00175439	0.0140351	0.0438596	0.00350877	0.00350877	0.0333333	0.0350877	0.0122807	0.00526316	0.054386	0.0526316	0.0105263	0.0140351	0.0561404	0.0140351	0.00526316	0	0.0385965	0.022807	0.00526316	0.0263158	0.0157895	0	0.022807	0.0280702	0.00350877	0	0.0122807	0.0263158	0.00350877	0	0.0298246	0.00877193	0.00526316	0	0	31	0.054386	24	0.0421053	4.21053	9	0.0157895	64	0.112281	11.2281	#N/A	#N/A	#N/A	#N/A	#N/A	#N/A	#N/A	#N/A
AFUA_6G03630	AFUB_094670	very-long-chain acyl-CoA synthetase family protein (CefD1), putative	633	5	14	21	7	3	13	13	2	1	14	2	6	1	20	17	4	9	13	7	3	4	11	12	3	7	18	10	3	3	12	25	9	10	20	20	15	18	29	19	9	9	27	14	6	1	19	17	4	19	7	1	6	5	1	0	8	13	3	0	22	6	12	0	1	0.00789889	0.0221169	0.0331754	0.0110585	0.00473934	0.0205371	0.0205371	0.00315956	0.00157978	0.0221169	0.00315956	0.00947867	0.00157978	0.0315956	0.0268562	0.00631912	0.014218	0.0205371	0.0110585	0.00473934	0.00631912	0.0173776	0.0189573	0.00473934	0.0110585	0.028436	0.0157978	0.00473934	0.00473934	0.0189573	0.0394945	0.014218	0.0157978	0.0315956	0.0315956	0.0236967	0.028436	0.0458136	0.0300158	0.014218	0.014218	0.042654	0.0221169	0.00947867	0.00157978	0.0300158	0.0268562	0.00631912	0.0300158	0.0110585	0.00157978	0.00947867	0.00789889	0.00157978	0	0.0126382	0.0205371	0.00473934	0	0.0347551	0.00947867	0.0189573	0	0.00157978	12	0.0189573	26	0.0410742	4.10742	11	0.0173776	49	0.0774092	7.74092	#N/A	#N/A	#N/A	#N/A	#N/A	#N/A	#N/A	#N/A
AFUA_6G03640	AFUB_094660	aminotransferase, putative	414	2	5	9	2	1	5	6	3	3	12	2	2	1	12	8	7	4	6	13	5	3	10	6	5	6	11	9	4	3	12	11	6	6	13	14	11	5	14	16	5	5	13	5	5	2	6	12	9	9	2	5	12	7	2	0	4	1	1	4	18	7	7	0	0	0.00483092	0.0120773	0.0217391	0.00483092	0.00241546	0.0120773	0.0144928	0.00724638	0.00724638	0.0289855	0.00483092	0.00483092	0.00241546	0.0289855	0.0193237	0.0169082	0.00966184	0.0144928	0.031401	0.0120773	0.00724638	0.0241546	0.0144928	0.0120773	0.0144928	0.02657	0.0217391	0.00966184	0.00724638	0.0289855	0.02657	0.0144928	0.0144928	0.031401	0.0338164	0.02657	0.0120773	0.0338164	0.0386473	0.0120773	0.0120773	0.031401	0.0120773	0.0120773	0.00483092	0.0144928	0.0289855	0.0217391	0.0217391	0.00483092	0.0120773	0.0289855	0.0169082	0.00483092	0	0.00966184	0.00241546	0.00241546	0.00966184	0.0434783	0.0169082	0.0169082	0	0	21	0.0507246	11	0.02657	2.657	5	0.0120773	37	0.089372	8.9372	0.0987401	0.740907	-0.0664642	0.945276	-0.931192	0.16183	-1.0964	0.130113
AFUA_6G03660	AFUB_094650	onanonoxo-7-onima-8-eninoihtemlysoneda	816	11	16	19	9	11	6	12	15	7	13	2	7	2	17	14	7	11	11	17	16	8	10	10	10	9	16	8	7	8	24	25	15	15	24	29	26	14	26	22	9	19	21	8	20	5	27	20	6	20	7	12	13	23	8	0	5	14	4	3	19	13	10	1	0	0.0134804	0.0196078	0.0232843	0.0110294	0.0134804	0.00735294	0.0147059	0.0183824	0.00857843	0.0159314	0.00245098	0.00857843	0.00245098	0.0208333	0.0171569	0.00857843	0.0134804	0.0134804	0.0208333	0.0196078	0.00980392	0.0122549	0.0122549	0.0122549	0.0110294	0.0196078	0.00980392	0.00857843	0.00980392	0.0294118	0.0306373	0.0183824	0.0183824	0.0294118	0.0355392	0.0318627	0.0171569	0.0318627	0.0269608	0.0110294	0.0232843	0.0257353	0.00980392	0.0245098	0.00612745	0.0330882	0.0245098	0.00735294	0.0245098	0.00857843	0.0147059	0.0159314	0.0281863	0.00980392	0	0.00612745	0.0171569	0.00490196	0.00367647	0.0232843	0.0159314	0.0122549	0.00122549	0	44	0.0539216	27	0.0330882	3.30882	9	0.0110294	80	0.0980392	9.80392	#N/A	#N/A	#N/A	#N/A	#N/A	#N/A	#N/A	#N/A
AFUA_6G03670	AFUB_094640	biotin synthase, putative	414	4	12	12	2	2	19	5	3	1	7	2	3	0	16	16	4	6	6	5	2	0	12	4	6	1	19	6	2	3	14	9	3	6	17	17	3	5	36	2	10	1	22	1	2	2	16	2	1	5	5	2	9	8	7	0	9	4	1	1	8	2	4	0	0	0.00966184	0.0289855	0.0289855	0.00483092	0.00483092	0.0458937	0.0120773	0.00724638	0.00241546	0.0169082	0.00483092	0.00724638	0	0.0386473	0.0386473	0.00966184	0.0144928	0.0144928	0.0120773	0.00483092	0	0.0289855	0.00966184	0.0144928	0.00241546	0.0458937	0.0144928	0.00483092	0.00724638	0.0338164	0.0217391	0.00724638	0.0144928	0.0410628	0.0410628	0.00724638	0.0120773	0.0869565	0.00483092	0.0241546	0.00241546	0.0531401	0.00241546	0.00483092	0.00483092	0.0386473	0.00483092	0.00241546	0.0120773	0.0120773	0.00483092	0.0217391	0.0193237	0.0169082	0	0.0217391	0.00966184	0.00241546	0.00241546	0.0193237	0.00483092	0.00966184	0	0	24	0.057971	10	0.0241546	2.41546	10	0.0241546	44	0.10628	10.628	0.14296	0.197716	0.696527	0.450788	-1.44477	0.0131188	-0.891198	0.165224
AFUA_6G03680	AFUB_094630	hypothetical protein	351	6	4	2	3	9	6	2	6	8	2	5	3	0	4	4	5	4	5	8	5	7	7	4	7	4	6	8	6	4	6	7	8	23	16	20	10	6	6	6	11	3	6	3	3	3	7	3	7	6	3	3	8	8	3	0	8	3	4	1	3	2	1	0	0	0.017094	0.011396	0.00569801	0.00854701	0.025641	0.017094	0.00569801	0.017094	0.022792	0.00569801	0.014245	0.00854701	0	0.011396	0.011396	0.014245	0.011396	0.014245	0.022792	0.014245	0.019943	0.019943	0.011396	0.019943	0.011396	0.017094	0.022792	0.017094	0.011396	0.017094	0.019943	0.022792	0.0655271	0.045584	0.0569801	0.02849	0.017094	0.017094	0.017094	0.031339	0.00854701	0.017094	0.00854701	0.00854701	0.00854701	0.019943	0.00854701	0.019943	0.017094	0.00854701	0.00854701	0.022792	0.022792	0.00854701	0	0.022792	0.00854701	0.011396	0.002849	0.00854701	0.00569801	0.002849	0	0	19	0.0541311	9	0.025641	2.5641	12	0.034188	40	0.11396	11.396	#N/A	#N/A	#N/A	#N/A	#N/A	#N/A	#N/A	#N/A
AFUA_6G03690	AFUB_094610	sodium P-type ATPase, putative	1059	19	24	28	15	6	32	15	13	4	11	6	6	3	31	38	39	15	6	17	7	5	12	13	19	7	19	16	10	2	23	30	17	26	36	37	30	12	36	23	27	20	23	13	27	2	42	27	20	5	12	1	16	14	11	0	12	21	4	0	27	12	15	0	0	0.0179415	0.0226629	0.02644	0.0141643	0.00566572	0.0302172	0.0141643	0.0122757	0.00377715	0.0103872	0.00566572	0.00566572	0.00283286	0.0292729	0.0358829	0.0368272	0.0141643	0.00566572	0.0160529	0.00661001	0.00472144	0.0113314	0.0122757	0.0179415	0.00661001	0.0179415	0.0151086	0.00944287	0.00188857	0.0217186	0.0283286	0.0160529	0.0245515	0.0339943	0.0349386	0.0283286	0.0113314	0.0339943	0.0217186	0.0254958	0.0188857	0.0217186	0.0122757	0.0254958	0.00188857	0.0396601	0.0254958	0.0188857	0.00472144	0.0113314	0.000944287	0.0151086	0.01322	0.0103872	0	0.0113314	0.01983	0.00377715	0	0.0254958	0.0113314	0.0141643	0	0	41	0.0387158	17	0.0160529	1.60529	16	0.0151086	74	0.0698772	6.98772	#N/A	#N/A	#N/A	#N/A	#N/A	#N/A	#N/A	#N/A
AFUA_6G03700	AFUB_094600	conserved hypothetical protein	513	6	11	8	5	6	7	8	6	7	10	8	7	5	15	10	7	10	5	8	9	5	1	8	10	3	6	5	6	8	19	12	7	13	14	15	14	12	20	7	8	6	9	8	5	4	10	12	3	15	11	3	5	10	10	0	2	9	3	3	12	13	9	0	0	0.0116959	0.0214425	0.0155945	0.00974659	0.0116959	0.0136452	0.0155945	0.0116959	0.0136452	0.0194932	0.0155945	0.0136452	0.00974659	0.0292398	0.0194932	0.0136452	0.0194932	0.00974659	0.0155945	0.0175439	0.00974659	0.00194932	0.0155945	0.0194932	0.00584795	0.0116959	0.00974659	0.0116959	0.0155945	0.037037	0.0233918	0.0136452	0.0253411	0.0272904	0.0292398	0.0272904	0.0233918	0.0389864	0.0136452	0.0155945	0.0116959	0.0175439	0.0155945	0.00974659	0.00779727	0.0194932	0.0233918	0.00584795	0.0292398	0.0214425	0.00584795	0.00974659	0.0194932	0.0194932	0	0.00389864	0.0175439	0.00584795	0.00584795	0.0233918	0.0253411	0.0175439	0	0	25	0.0487329	26	0.0506823	5.06823	5	0.00974659	56	0.109162	10.9162	#N/A	#N/A	#N/A	#N/A	#N/A	#N/A	#N/A	#N/A
AFUA_6G03710	AFUB_094590	amidohydrolase, putative	414	9	8	9	14	5	2	6	6	5	4	0	1	2	15	10	6	4	8	8	7	3	8	5	2	1	5	3	3	4	7	6	7	8	13	12	9	14	13	12	14	11	6	11	8	4	8	16	5	7	8	3	5	3	5	0	6	3	6	1	6	6	8	0	0	0.0217391	0.0193237	0.0217391	0.0338164	0.0120773	0.00483092	0.0144928	0.0144928	0.0120773	0.00966184	0	0.00241546	0.00483092	0.0362319	0.0241546	0.0144928	0.00966184	0.0193237	0.0193237	0.0169082	0.00724638	0.0193237	0.0120773	0.00483092	0.00241546	0.0120773	0.00724638	0.00724638	0.00966184	0.0169082	0.0144928	0.0169082	0.0193237	0.031401	0.0289855	0.0217391	0.0338164	0.031401	0.0289855	0.0338164	0.02657	0.0144928	0.02657	0.0193237	0.00966184	0.0193237	0.0386473	0.0120773	0.0169082	0.0193237	0.00724638	0.0120773	0.00724638	0.0120773	0	0.0144928	0.00724638	0.0144928	0.00241546	0.0144928	0.0144928	0.0193237	0	0	13	0.031401	15	0.0362319	3.62319	12	0.0289855	40	0.0966184	9.66184	#N/A	#N/A	#N/A	#N/A	#N/A	#N/A	#N/A	#N/A
AFUA_6G03720	AFUB_094580	MFS allantoate transporter, putative	420	6	8	11	8	5	6	5	4	0	6	2	4	3	16	15	8	10	3	8	12	2	3	4	10	2	10	8	10	6	21	15	10	5	8	9	3	6	19	3	5	5	10	8	5	3	5	1	6	4	9	4	5	3	4	1	6	11	4	2	15	2	8	0	0	0.0142857	0.0190476	0.0261905	0.0190476	0.0119048	0.0142857	0.0119048	0.00952381	0	0.0142857	0.0047619	0.00952381	0.00714286	0.0380952	0.0357143	0.0190476	0.0238095	0.00714286	0.0190476	0.0285714	0.0047619	0.00714286	0.00952381	0.0238095	0.0047619	0.0238095	0.0190476	0.0238095	0.0142857	0.05	0.0357143	0.0238095	0.0119048	0.0190476	0.0214286	0.00714286	0.0142857	0.0452381	0.00714286	0.0119048	0.0119048	0.0238095	0.0190476	0.0119048	0.00714286	0.0119048	0.00238095	0.0142857	0.00952381	0.0214286	0.00952381	0.0119048	0.00714286	0.00952381	0.00238095	0.0142857	0.0261905	0.00952381	0.0047619	0.0357143	0.0047619	0.0190476	0	0	12	0.0285714	13	0.0309524	3.09524	10	0.0238095	35	0.0833333	8.33333	#N/A	#N/A	#N/A	#N/A	#N/A	#N/A	#N/A	#N/A
AFUA_6G03730	AFUB_094570	2-methylcitrate dehydratase, putative	558	2	21	31	6	2	18	2	8	6	2	5	2	0	15	13	9	4	12	13	2	3	12	2	8	1	13	4	9	2	9	23	5	3	28	27	7	1	29	5	23	4	13	1	14	0	26	7	18	11	8	0	14	7	6	0	7	7	3	0	15	8	2	0	0	0.00358423	0.0376344	0.0555556	0.0107527	0.00358423	0.0322581	0.00358423	0.0143369	0.0107527	0.00358423	0.00896057	0.00358423	0	0.0268817	0.0232975	0.016129	0.00716846	0.0215054	0.0232975	0.00358423	0.00537634	0.0215054	0.00358423	0.0143369	0.00179211	0.0232975	0.00716846	0.016129	0.00358423	0.016129	0.0412186	0.00896057	0.00537634	0.0501792	0.0483871	0.0125448	0.00179211	0.0519713	0.00896057	0.0412186	0.00716846	0.0232975	0.00179211	0.0250896	0	0.046595	0.0125448	0.0322581	0.0197133	0.0143369	0	0.0250896	0.0125448	0.0107527	0	0.0125448	0.0125448	0.00537634	0	0.0268817	0.0143369	0.00358423	0	0	27	0.0483871	19	0.0340502	3.40502	10	0.0179211	56	0.100358	10.0358	-0.734219	0.0233883	-0.854903	0.0167905	-0.646161	0.00743847	-0.766845	0.0798306
AFUA_6G03740	AFUB_094560	C-5 cytosine methyltransferase DmtA	627	12	16	12	15	8	12	8	10	6	6	5	7	10	21	6	10	14	9	9	12	13	9	8	13	16	5	5	8	1	7	18	10	23	20	19	26	9	6	14	6	14	11	9	8	1	14	12	2	6	6	10	5	9	11	0	9	8	9	2	16	5	16	0	0	0.0191388	0.0255183	0.0191388	0.0239234	0.0127592	0.0191388	0.0127592	0.015949	0.00956938	0.00956938	0.00797448	0.0111643	0.015949	0.0334928	0.00956938	0.015949	0.0223285	0.0143541	0.0143541	0.0191388	0.0207337	0.0143541	0.0127592	0.0207337	0.0255183	0.00797448	0.00797448	0.0127592	0.0015949	0.0111643	0.0287081	0.015949	0.0366826	0.0318979	0.030303	0.0414673	0.0143541	0.00956938	0.0223285	0.00956938	0.0223285	0.0175439	0.0143541	0.0127592	0.0015949	0.0223285	0.0191388	0.00318979	0.00956938	0.00956938	0.015949	0.00797448	0.0143541	0.0175439	0	0.0143541	0.0127592	0.0143541	0.00318979	0.0255183	0.00797448	0.0255183	0	0	25	0.0398724	12	0.0191388	1.91388	18	0.0287081	55	0.0877193	8.77193	#N/A	#N/A	#N/A	#N/A	#N/A	#N/A	#N/A	#N/A
AFUA_6G03750	AFUB_094550	amidophosphoribosyltransferase	582	4	17	25	7	2	9	4	5	9	15	3	4	1	30	14	11	7	10	10	7	2	12	2	12	2	10	3	11	1	10	12	9	18	19	18	19	12	18	14	20	10	14	4	21	1	15	9	13	15	7	2	6	4	0	0	8	1	2	0	18	9	5	0	0	0.00687285	0.0292096	0.0429553	0.0120275	0.00343643	0.0154639	0.00687285	0.00859107	0.0154639	0.0257732	0.00515464	0.00687285	0.00171821	0.0515464	0.024055	0.0189003	0.0120275	0.0171821	0.0171821	0.0120275	0.00343643	0.0206186	0.00343643	0.0206186	0.00343643	0.0171821	0.00515464	0.0189003	0.00171821	0.0171821	0.0206186	0.0154639	0.0309278	0.032646	0.0309278	0.032646	0.0206186	0.0309278	0.024055	0.0343643	0.0171821	0.024055	0.00687285	0.0360825	0.00171821	0.0257732	0.0154639	0.0223368	0.0257732	0.0120275	0.00343643	0.0103093	0.00687285	0	0	0.0137457	0.00171821	0.00343643	0	0.0309278	0.0154639	0.00859107	0	0	10	0.0171821	22	0.0378007	3.78007	10	0.0171821	42	0.0721649	7.21649	-0.124887	0.137192	-0.336963	0.562294	-0.30575	0.269986	-0.517826	0.348252
AFUA_6G03760	AFUB_094540	conserved hypothetical protein	471	15	8	25	8	7	7	7	9	3	6	7	8	3	13	4	8	8	5	7	6	10	5	8	11	4	6	2	4	5	13	10	9	15	12	22	12	9	5	7	13	12	8	5	12	3	14	8	3	4	1	5	7	4	5	1	4	5	6	3	8	4	3	0	0	0.0318471	0.0169851	0.0530786	0.0169851	0.014862	0.014862	0.014862	0.0191083	0.00636943	0.0127389	0.014862	0.0169851	0.00636943	0.0276008	0.00849257	0.0169851	0.0169851	0.0106157	0.014862	0.0127389	0.0212314	0.0106157	0.0169851	0.0233546	0.00849257	0.0127389	0.00424628	0.00849257	0.0106157	0.0276008	0.0212314	0.0191083	0.0318471	0.0254777	0.0467091	0.0254777	0.0191083	0.0106157	0.014862	0.0276008	0.0254777	0.0169851	0.0106157	0.0254777	0.00636943	0.029724	0.0169851	0.00636943	0.00849257	0.00212314	0.0106157	0.014862	0.00849257	0.0106157	0.00212314	0.00849257	0.0106157	0.0127389	0.00636943	0.0169851	0.00849257	0.00636943	0	0	16	0.0339703	5	0.0106157	1.06157	10	0.0212314	31	0.0658174	6.58174	#N/A	#N/A	#N/A	#N/A	#N/A	#N/A	#N/A	#N/A
AFUA_6G03770	AFUB_094530	oxidoreductase (Msc7), putative	636	12	11	22	9	8	13	6	6	4	7	4	5	3	21	14	11	10	7	12	3	9	10	10	5	5	10	9	1	3	21	19	6	9	21	18	13	14	23	14	16	10	21	8	10	8	24	19	10	11	7	3	19	5	6	0	7	8	6	1	14	8	7	0	0	0.0188679	0.0172956	0.0345912	0.0141509	0.0125786	0.0204403	0.00943396	0.00943396	0.00628931	0.0110063	0.00628931	0.00786164	0.00471698	0.0330189	0.0220126	0.0172956	0.0157233	0.0110063	0.0188679	0.00471698	0.0141509	0.0157233	0.0157233	0.00786164	0.00786164	0.0157233	0.0141509	0.00157233	0.00471698	0.0330189	0.0298742	0.00943396	0.0141509	0.0330189	0.0283019	0.0204403	0.0220126	0.0361635	0.0220126	0.0251572	0.0157233	0.0330189	0.0125786	0.0157233	0.0125786	0.0377358	0.0298742	0.0157233	0.0172956	0.0110063	0.00471698	0.0298742	0.00786164	0.00943396	0	0.0110063	0.0125786	0.00943396	0.00157233	0.0220126	0.0125786	0.0110063	0	0	30	0.0471698	18	0.0283019	2.83019	13	0.0204403	61	0.0959119	9.59119	-0.0471149	0.699157	0.758755	0.21749	-1.44849	0.0293948	-0.642617	0.095968
AFUA_6G03780	AFUB_094520	conserved hypothetical protein	474	5	11	8	10	8	5	6	8	11	8	8	3	5	12	10	6	8	9	11	4	4	10	8	2	4	11	6	5	4	14	15	7	10	21	21	9	12	13	12	6	2	12	5	4	3	12	5	1	4	6	2	9	8	7	1	4	8	0	3	10	15	3	0	0	0.0105485	0.0232068	0.0168776	0.021097	0.0168776	0.0105485	0.0126582	0.0168776	0.0232068	0.0168776	0.0168776	0.00632911	0.0105485	0.0253165	0.021097	0.0126582	0.0168776	0.0189873	0.0232068	0.00843882	0.00843882	0.021097	0.0168776	0.00421941	0.00843882	0.0232068	0.0126582	0.0105485	0.00843882	0.0295359	0.0316456	0.0147679	0.021097	0.0443038	0.0443038	0.0189873	0.0253165	0.0274262	0.0253165	0.0126582	0.00421941	0.0253165	0.0105485	0.00843882	0.00632911	0.0253165	0.0105485	0.0021097	0.00843882	0.0126582	0.00421941	0.0189873	0.0168776	0.0147679	0.0021097	0.00843882	0.0168776	0	0.00632911	0.021097	0.0316456	0.00632911	0	0	24	0.0506329	10	0.021097	2.1097	4	0.00843882	38	0.0801688	8.01688	#N/A	#N/A	#N/A	#N/A	#N/A	#N/A	#N/A	#N/A
AFUA_6G03790	AFUB_094510	conserved hypothetical protein	69	1	2	0	2	0	1	0	1	1	0	3	1	0	7	3	1	0	0	1	1	0	0	0	0	2	0	2	0	0	3	0	1	0	0	0	0	0	2	2	0	2	5	0	2	0	7	1	1	1	0	2	1	1	2	0	5	0	1	0	1	0	0	0	0	0.0144928	0.0289855	0	0.0289855	0	0.0144928	0	0.0144928	0.0144928	0	0.0434783	0.0144928	0	0.101449	0.0434783	0.0144928	0	0	0.0144928	0.0144928	0	0	0	0	0.0289855	0	0.0289855	0	0	0.0434783	0	0.0144928	0	0	0	0	0	0.0289855	0.0289855	0	0.0289855	0.0724638	0	0.0289855	0	0.101449	0.0144928	0.0144928	0.0144928	0	0.0289855	0.0144928	0.0144928	0.0289855	0	0.0724638	0	0.0144928	0	0.0144928	0	0	0	0	4	0.057971	1	0.0144928	1.44928	6	0.0869565	11	0.15942	15.942	#N/A	#N/A	#N/A	#N/A	#N/A	#N/A	#N/A	#N/A
AFUA_6G03800	AFUB_094500	conserved hypothetical protein	357	5	2	11	7	5	2	4	2	5	8	2	4	3	9	3	7	4	6	10	3	6	4	8	4	3	15	6	2	11	14	6	8	10	10	17	10	5	3	9	4	4	6	3	2	2	3	5	2	7	4	4	4	1	8	0	3	6	7	2	13	4	10	0	0	0.0140056	0.00560224	0.0308123	0.0196078	0.0140056	0.00560224	0.0112045	0.00560224	0.0140056	0.022409	0.00560224	0.0112045	0.00840336	0.0252101	0.00840336	0.0196078	0.0112045	0.0168067	0.0280112	0.00840336	0.0168067	0.0112045	0.022409	0.0112045	0.00840336	0.0420168	0.0168067	0.00560224	0.0308123	0.0392157	0.0168067	0.022409	0.0280112	0.0280112	0.047619	0.0280112	0.0140056	0.00840336	0.0252101	0.0112045	0.0112045	0.0168067	0.00840336	0.00560224	0.00560224	0.00840336	0.0140056	0.00560224	0.0196078	0.0112045	0.0112045	0.0112045	0.00280112	0.022409	0	0.00840336	0.0168067	0.0196078	0.00560224	0.0364146	0.0112045	0.0280112	0	0	13	0.0364146	11	0.0308123	3.08123	10	0.0280112	34	0.0952381	9.52381	#N/A	#N/A	#N/A	#N/A	#N/A	#N/A	#N/A	#N/A
AFUA_6G03810	AFUB_094490	ATP synthase D chain, mitochondrial, putative	255	2	8	17	3	2	6	1	5	1	5	2	1	1	7	2	6	0	1	10	1	1	5	2	4	2	5	2	5	1	10	6	3	1	7	15	8	2	9	1	16	3	5	0	2	2	10	4	3	4	2	1	2	1	4	0	1	3	1	2	9	4	6	0	0	0.00784314	0.0313725	0.0666667	0.0117647	0.00784314	0.0235294	0.00392157	0.0196078	0.00392157	0.0196078	0.00784314	0.00392157	0.00392157	0.027451	0.00784314	0.0235294	0	0.00392157	0.0392157	0.00392157	0.00392157	0.0196078	0.00784314	0.0156863	0.00784314	0.0196078	0.00784314	0.0196078	0.00392157	0.0392157	0.0235294	0.0117647	0.00392157	0.027451	0.0588235	0.0313725	0.00784314	0.0352941	0.00392157	0.0627451	0.0117647	0.0196078	0	0.00784314	0.00784314	0.0392157	0.0156863	0.0117647	0.0156863	0.00784314	0.00392157	0.00784314	0.00392157	0.0156863	0	0.00392157	0.0117647	0.00392157	0.00784314	0.0352941	0.0156863	0.0235294	0	0	7	0.027451	6	0.0235294	2.35294	2	0.00784314	15	0.0588235	5.88235	-0.0469941	0.546069	-0.0626473	0.783925	-0.114271	0.474709	-0.129925	0.510569
AFUA_6G03820	AFUB_094480	nascent polypeptide-associated complex (NAC) subunit, putative	204	0	9	16	1	0	4	0	2	2	4	0	0	1	10	3	2	0	7	6	0	0	8	0	1	0	4	0	3	0	6	4	1	2	8	24	7	0	14	1	14	0	10	0	3	0	9	1	3	1	0	0	7	1	2	0	0	1	0	0	2	0	0	0	0	0	0.0441176	0.0784314	0.00490196	0	0.0196078	0	0.00980392	0.00980392	0.0196078	0	0	0.00490196	0.0490196	0.0147059	0.00980392	0	0.0343137	0.0294118	0	0	0.0392157	0	0.00490196	0	0.0196078	0	0.0147059	0	0.0294118	0.0196078	0.00490196	0.00980392	0.0392157	0.117647	0.0343137	0	0.0686275	0.00490196	0.0686275	0	0.0490196	0	0.0147059	0	0.0441176	0.00490196	0.0147059	0.00490196	0	0	0.0343137	0.00490196	0.00980392	0	0	0.00490196	0	0	0.00980392	0	0	0	0	10	0.0490196	1	0.00490196	0.490196	0	0	11	0.0539216	5.39216	-0.252809	0.111994	-0.931052	0.164087	-0.0849726	0.428165	-0.763215	0.242926
AFUA_6G03830	AFUB_094470	ribosomal protein L14	141	1	3	15	0	0	5	0	4	1	2	1	0	0	6	2	3	1	3	2	0	0	5	0	3	0	4	1	4	0	6	2	4	2	3	9	3	0	4	0	8	2	4	0	2	1	6	1	7	1	0	1	1	0	0	0	1	3	0	0	3	1	0	0	0	0.0070922	0.0212766	0.106383	0	0	0.035461	0	0.0283688	0.0070922	0.0141844	0.0070922	0	0	0.0425532	0.0141844	0.0212766	0.0070922	0.0212766	0.0141844	0	0	0.035461	0	0.0212766	0	0.0283688	0.0070922	0.0283688	0	0.0425532	0.0141844	0.0283688	0.0141844	0.0212766	0.0638298	0.0212766	0	0.0283688	0	0.0567376	0.0141844	0.0283688	0	0.0141844	0.0070922	0.0425532	0.0070922	0.0496454	0.0070922	0	0.0070922	0.0070922	0	0	0	0.0070922	0.0212766	0	0	0.0212766	0.0070922	0	0	0	1	0.0070922	1	0.0070922	0.70922	1	0.0070922	3	0.0212766	2.12766	-0.0112583	0.961316	0.209155	0.439133	-0.814697	0.00746009	-0.594283	0.118724
AFUA_6G03840	AFUB_094460	ER to Golgi transport protein Yif1	366	0	6	8	7	8	2	4	5	0	4	1	3	3	10	15	4	7	2	16	5	8	8	4	13	3	7	0	5	4	10	9	7	3	2	4	5	10	6	11	6	5	10	4	7	2	4	7	10	11	7	6	8	9	9	0	0	5	1	0	17	5	4	0	0	0	0.0163934	0.0218579	0.0191257	0.0218579	0.00546448	0.010929	0.0136612	0	0.010929	0.00273224	0.00819672	0.00819672	0.0273224	0.0409836	0.010929	0.0191257	0.00546448	0.0437158	0.0136612	0.0218579	0.0218579	0.010929	0.0355191	0.00819672	0.0191257	0	0.0136612	0.010929	0.0273224	0.0245902	0.0191257	0.00819672	0.00546448	0.010929	0.0136612	0.0273224	0.0163934	0.0300546	0.0163934	0.0136612	0.0273224	0.010929	0.0191257	0.00546448	0.010929	0.0191257	0.0273224	0.0300546	0.0191257	0.0163934	0.0218579	0.0245902	0.0245902	0	0	0.0136612	0.00273224	0	0.0464481	0.0136612	0.010929	0	0	26	0.0710383	18	0.0491803	4.91803	1	0.00273224	45	0.122951	12.2951	0.0321448	0.826387	-0.637522	0.365592	0.214125	0.577176	-0.455542	0.484284
AFUA_6G03850	AFUB_094450	signal sequence receptor alpha subunit, putative	648	16	14	30	13	10	8	7	4	3	8	3	6	3	10	10	13	9	1	12	10	9	5	4	10	5	15	3	7	8	8	16	11	14	16	23	26	12	11	18	22	12	19	10	15	8	20	13	17	7	8	6	8	10	13	0	0	6	4	4	17	12	6	0	0	0.0246914	0.0216049	0.0462963	0.0200617	0.0154321	0.0123457	0.0108025	0.00617284	0.00462963	0.0123457	0.00462963	0.00925926	0.00462963	0.0154321	0.0154321	0.0200617	0.0138889	0.00154321	0.0185185	0.0154321	0.0138889	0.00771605	0.00617284	0.0154321	0.00771605	0.0231481	0.00462963	0.0108025	0.0123457	0.0123457	0.0246914	0.0169753	0.0216049	0.0246914	0.0354938	0.0401235	0.0185185	0.0169753	0.0277778	0.0339506	0.0185185	0.029321	0.0154321	0.0231481	0.0123457	0.0308642	0.0200617	0.0262346	0.0108025	0.0123457	0.00925926	0.0123457	0.0154321	0.0200617	0	0	0.00925926	0.00617284	0.00617284	0.0262346	0.0185185	0.00925926	0	0	31	0.0478395	15	0.0231481	2.31481	4	0.00617284	50	0.0771605	7.71605	0.199178	0.159132	0.189831	0.667156	-0.170624	0.234182	-0.179971	0.644731
AFUA_6G03860	AFUB_094430	MFS transporter, putative	570	7	11	10	11	2	7	11	12	6	7	2	5	2	13	10	14	12	2	14	8	3	6	8	13	5	4	7	4	7	15	17	16	14	15	9	11	15	15	11	9	17	19	3	12	1	12	10	7	3	11	8	7	17	8	0	4	9	3	4	22	13	10	0	0	0.0122807	0.0192982	0.0175439	0.0192982	0.00350877	0.0122807	0.0192982	0.0210526	0.0105263	0.0122807	0.00350877	0.00877193	0.00350877	0.022807	0.0175439	0.0245614	0.0210526	0.00350877	0.0245614	0.0140351	0.00526316	0.0105263	0.0140351	0.022807	0.00877193	0.00701754	0.0122807	0.00701754	0.0122807	0.0263158	0.0298246	0.0280702	0.0245614	0.0263158	0.0157895	0.0192982	0.0263158	0.0263158	0.0192982	0.0157895	0.0298246	0.0333333	0.00526316	0.0210526	0.00175439	0.0210526	0.0175439	0.0122807	0.00526316	0.0192982	0.0140351	0.0122807	0.0298246	0.0140351	0	0.00701754	0.0157895	0.00526316	0.00701754	0.0385965	0.022807	0.0175439	0	0	32	0.0561404	14	0.0245614	2.45614	7	0.0122807	53	0.0929825	9.29825	#N/A	#N/A	#N/A	#N/A	#N/A	#N/A	#N/A	#N/A
AFUA_6G03870	AFUB_094420	conserved hypothetical protein	780	20	16	19	9	14	12	9	5	12	17	6	9	4	25	15	4	16	9	15	12	14	12	4	5	11	14	11	7	11	31	19	8	21	21	30	21	23	24	9	13	15	14	5	5	6	8	8	15	14	9	12	17	11	15	0	9	5	7	8	17	12	11	0	0	0.025641	0.0205128	0.024359	0.0115385	0.0179487	0.0153846	0.0115385	0.00641026	0.0153846	0.0217949	0.00769231	0.0115385	0.00512821	0.0320513	0.0192308	0.00512821	0.0205128	0.0115385	0.0192308	0.0153846	0.0179487	0.0153846	0.00512821	0.00641026	0.0141026	0.0179487	0.0141026	0.00897436	0.0141026	0.0397436	0.024359	0.0102564	0.0269231	0.0269231	0.0384615	0.0269231	0.0294872	0.0307692	0.0115385	0.0166667	0.0192308	0.0179487	0.00641026	0.00641026	0.00769231	0.0102564	0.0102564	0.0192308	0.0179487	0.0115385	0.0153846	0.0217949	0.0141026	0.0192308	0	0.0115385	0.00641026	0.00897436	0.0102564	0.0217949	0.0153846	0.0141026	0	0	43	0.0551282	23	0.0294872	2.94872	16	0.0205128	82	0.105128	10.5128	-0.107018	0.791946	0.235552	0.677905	1.65303	0.00732969	1.9956	0.131801
AFUA_6G03880	AFUB_094410	conserved hypothetical protein	111	2	3	2	3	3	1	0	1	1	1	0	2	0	1	1	1	1	2	1	0	1	1	4	2	1	1	3	1	1	2	3	2	4	5	3	5	3	4	2	4	2	3	1	1	1	3	1	3	1	0	1	2	3	3	0	2	0	0	2	2	0	2	0	0	0.018018	0.027027	0.018018	0.027027	0.027027	0.00900901	0	0.00900901	0.00900901	0.00900901	0	0.018018	0	0.00900901	0.00900901	0.00900901	0.00900901	0.018018	0.00900901	0	0.00900901	0.00900901	0.036036	0.018018	0.00900901	0.00900901	0.027027	0.00900901	0.00900901	0.018018	0.027027	0.018018	0.036036	0.045045	0.027027	0.045045	0.027027	0.036036	0.018018	0.036036	0.018018	0.027027	0.00900901	0.00900901	0.00900901	0.027027	0.00900901	0.027027	0.00900901	0	0.00900901	0.018018	0.027027	0.027027	0	0.018018	0	0	0.018018	0.018018	0	0.018018	0	0	8	0.0720721	1	0.00900901	0.900901	2	0.018018	11	0.0990991	9.90991	#N/A	#N/A	#N/A	#N/A	#N/A	#N/A	#N/A	#N/A
AFUA_6G03890	AFUB_094400	catalase A	750	7	26	35	4	6	25	10	7	7	14	1	1	1	27	12	15	11	23	25	9	10	14	7	10	7	20	3	6	0	20	12	6	18	31	27	20	6	31	7	12	9	31	5	10	2	27	17	6	13	4	3	12	4	3	0	3	12	0	2	30	9	15	0	0	0.00933333	0.0346667	0.0466667	0.00533333	0.008	0.0333333	0.0133333	0.00933333	0.00933333	0.0186667	0.00133333	0.00133333	0.00133333	0.036	0.016	0.02	0.0146667	0.0306667	0.0333333	0.012	0.0133333	0.0186667	0.00933333	0.0133333	0.00933333	0.0266667	0.004	0.008	0	0.0266667	0.016	0.008	0.024	0.0413333	0.036	0.0266667	0.008	0.0413333	0.00933333	0.016	0.012	0.0413333	0.00666667	0.0133333	0.00266667	0.036	0.0226667	0.008	0.0173333	0.00533333	0.004	0.016	0.00533333	0.004	0	0.004	0.016	0	0.00266667	0.04	0.012	0.02	0	0	19	0.0253333	17	0.0226667	2.26667	3	0.004	39	0.052	5.2	0.369149	0.439374	-0.0217879	0.958845	2.00509	0.00100859	1.61416	0.111988
AFUA_6G03900	AFUB_094390	F-box domain protein	1101	16	23	24	16	20	11	11	26	12	25	5	13	10	26	23	15	25	9	31	12	27	27	23	25	19	24	9	7	10	22	15	18	44	29	22	31	19	30	14	20	8	22	11	6	7	21	12	10	15	9	23	31	25	23	0	7	14	6	6	28	14	15	0	0	0.0145322	0.0208901	0.0217984	0.0145322	0.0181653	0.00999092	0.00999092	0.0236149	0.0108992	0.0227066	0.00454133	0.0118074	0.00908265	0.0236149	0.0208901	0.013624	0.0227066	0.00817439	0.0281562	0.0108992	0.0245232	0.0245232	0.0208901	0.0227066	0.017257	0.0217984	0.00817439	0.00635786	0.00908265	0.0199818	0.013624	0.0163488	0.0399637	0.0263397	0.0199818	0.0281562	0.017257	0.027248	0.0127157	0.0181653	0.00726612	0.0199818	0.00999092	0.00544959	0.00635786	0.0190736	0.0108992	0.00908265	0.013624	0.00817439	0.0208901	0.0281562	0.0227066	0.0208901	0	0.00635786	0.0127157	0.00544959	0.00544959	0.0254314	0.0127157	0.013624	0	0	79	0.071753	24	0.0217984	2.17984	13	0.0118074	116	0.105359	10.5359	#N/A	#N/A	#N/A	#N/A	#N/A	#N/A	#N/A	#N/A
AFUA_6G03910	AFUB_094380	integral membrane protein, Mpv17/PMP22 family, putative	189	2	3	7	4	3	2	6	2	2	0	1	3	0	7	5	3	3	1	6	1	0	5	2	1	1	0	1	0	1	6	4	5	1	3	7	4	4	4	5	3	4	6	2	2	4	9	3	4	1	1	0	0	6	4	1	0	5	1	0	5	5	8	0	0	0.010582	0.015873	0.037037	0.021164	0.015873	0.010582	0.031746	0.010582	0.010582	0	0.00529101	0.015873	0	0.037037	0.026455	0.015873	0.015873	0.00529101	0.031746	0.00529101	0	0.026455	0.010582	0.00529101	0.00529101	0	0.00529101	0	0.00529101	0.031746	0.021164	0.026455	0.00529101	0.015873	0.037037	0.021164	0.021164	0.021164	0.026455	0.015873	0.021164	0.031746	0.010582	0.010582	0.021164	0.047619	0.015873	0.021164	0.00529101	0.00529101	0	0	0.031746	0.021164	0.00529101	0	0.026455	0.00529101	0	0.026455	0.026455	0.042328	0	0	10	0.0529101	2	0.010582	1.0582	1	0.00529101	13	0.0687831	6.87831	#N/A	#N/A	#N/A	#N/A	#N/A	#N/A	#N/A	#N/A
AFUA_6G03920	AFUB_094370	iron-sulfur cluster-binding protein, putative	498	11	8	15	14	7	6	9	4	6	14	6	3	7	11	8	6	7	3	20	12	3	7	4	12	8	5	4	4	3	10	15	8	14	7	16	15	4	8	10	10	7	9	6	6	7	7	9	7	5	8	9	5	7	10	0	2	9	5	1	21	7	7	0	0	0.0220884	0.0160643	0.0301205	0.0281124	0.0140562	0.0120482	0.0180723	0.00803213	0.0120482	0.0281124	0.0120482	0.0060241	0.0140562	0.0220884	0.0160643	0.0120482	0.0140562	0.0060241	0.0401606	0.0240964	0.0060241	0.0140562	0.00803213	0.0240964	0.0160643	0.0100402	0.00803213	0.00803213	0.0060241	0.0200803	0.0301205	0.0160643	0.0281124	0.0140562	0.0321285	0.0301205	0.00803213	0.0160643	0.0200803	0.0200803	0.0140562	0.0180723	0.0120482	0.0120482	0.0140562	0.0140562	0.0180723	0.0140562	0.0100402	0.0160643	0.0180723	0.0100402	0.0140562	0.0200803	0	0.00401606	0.0180723	0.0100402	0.00200803	0.0421687	0.0140562	0.0140562	0	0	22	0.0441767	13	0.0261044	2.61044	7	0.0140562	42	0.0843373	8.43373	#N/A	#N/A	#N/A	#N/A	#N/A	#N/A	#N/A	#N/A
AFUA_6G03930	AFUB_094360	conserved hypothetical protein	360	9	7	8	6	9	5	2	2	3	8	6	3	4	7	6	3	8	6	11	8	7	5	3	4	4	3	1	2	3	5	6	4	10	8	19	5	6	6	5	5	9	5	4	5	3	9	3	6	5	16	5	4	6	5	0	5	3	3	1	17	7	7	0	0	0.025	0.0194444	0.0222222	0.0166667	0.025	0.0138889	0.00555556	0.00555556	0.00833333	0.0222222	0.0166667	0.00833333	0.0111111	0.0194444	0.0166667	0.00833333	0.0222222	0.0166667	0.0305556	0.0222222	0.0194444	0.0138889	0.00833333	0.0111111	0.0111111	0.00833333	0.00277778	0.00555556	0.00833333	0.0138889	0.0166667	0.0111111	0.0277778	0.0222222	0.0527778	0.0138889	0.0166667	0.0166667	0.0138889	0.0138889	0.025	0.0138889	0.0111111	0.0138889	0.00833333	0.025	0.00833333	0.0166667	0.0138889	0.0444444	0.0138889	0.0111111	0.0166667	0.0138889	0	0.0138889	0.00833333	0.00833333	0.00277778	0.0472222	0.0194444	0.0194444	0	0	15	0.0416667	21	0.0583333	5.83333	8	0.0222222	44	0.122222	12.2222	#N/A	#N/A	#N/A	#N/A	#N/A	#N/A	#N/A	#N/A
AFUA_6G03940	AFUB_094350	GTPase activating protein (Gyp7), putative	822	16	14	25	11	9	17	10	13	6	20	7	16	8	11	21	12	13	5	19	11	12	11	13	16	9	14	10	6	10	21	15	18	31	28	26	30	16	14	8	16	11	12	6	13	10	16	9	11	15	11	10	16	5	11	1	2	21	0	3	27	11	13	0	0	0.0194647	0.0170316	0.0304136	0.013382	0.0109489	0.0206813	0.0121655	0.0158151	0.00729927	0.0243309	0.00851582	0.0194647	0.00973236	0.013382	0.0255474	0.0145985	0.0158151	0.00608273	0.0231144	0.013382	0.0145985	0.013382	0.0158151	0.0194647	0.0109489	0.0170316	0.0121655	0.00729927	0.0121655	0.0255474	0.0182482	0.0218978	0.0377129	0.0340633	0.0316302	0.0364964	0.0194647	0.0170316	0.00973236	0.0194647	0.013382	0.0145985	0.00729927	0.0158151	0.0121655	0.0194647	0.0109489	0.013382	0.0182482	0.013382	0.0121655	0.0194647	0.00608273	0.013382	0.00121655	0.00243309	0.0255474	0	0.00364964	0.0328467	0.013382	0.0158151	0	0	32	0.0389294	26	0.0316302	3.16302	2	0.00243309	60	0.0729927	7.29927	-0.35971	0.0855899	-0.946761	0.405475	-1.01803	0.132882	-1.60508	0.0317306
AFUA_6G03950	AFUB_094330	phospholipid-translocating P-type ATPase, putative	1278	29	24	27	21	16	30	14	19	9	21	8	10	5	43	20	30	24	14	17	5	7	15	12	15	19	16	20	17	13	23	31	27	34	40	36	36	27	30	27	27	12	24	11	32	7	44	20	29	22	15	26	25	25	20	1	7	17	5	4	34	24	16	0	0	0.0226917	0.0187793	0.0211268	0.0164319	0.0125196	0.0234742	0.0109546	0.014867	0.00704225	0.0164319	0.00625978	0.00782473	0.00391236	0.0336463	0.0156495	0.0234742	0.0187793	0.0109546	0.013302	0.00391236	0.00547731	0.0117371	0.00938967	0.0117371	0.014867	0.0125196	0.0156495	0.013302	0.0101721	0.0179969	0.0242567	0.0211268	0.0266041	0.0312989	0.028169	0.028169	0.0211268	0.0234742	0.0211268	0.0211268	0.00938967	0.0187793	0.0086072	0.0250391	0.00547731	0.0344288	0.0156495	0.0226917	0.0172144	0.0117371	0.0203443	0.0195618	0.0195618	0.0156495	0.000782473	0.00547731	0.013302	0.00391236	0.00312989	0.0266041	0.0187793	0.0125196	0	0	70	0.0547731	37	0.0289515	2.89515	12	0.00938967	119	0.0931142	9.31142	0.288175	0.517273	-0.156185	0.704538	0.102983	0.773742	-0.341376	0.479553
AFUA_6G03960	AFUB_094320	conserved hypothetical protein	1833	26	23	46	47	30	25	20	23	11	36	15	23	9	23	25	19	40	12	44	15	56	51	47	61	15	16	16	21	14	20	20	29	52	55	61	64	54	43	40	63	38	33	20	30	10	24	33	29	18	20	36	31	36	57	0	3	19	2	10	31	22	20	1	0	0.0141844	0.0125477	0.0250955	0.025641	0.0163666	0.0136388	0.0109111	0.0125477	0.00600109	0.0196399	0.00818331	0.0125477	0.00490998	0.0125477	0.0136388	0.0103655	0.0218221	0.00654664	0.0240044	0.00818331	0.030551	0.0278232	0.025641	0.0332788	0.00818331	0.00872886	0.00872886	0.0114566	0.00763775	0.0109111	0.0109111	0.0158211	0.0283688	0.0300055	0.0332788	0.0349154	0.0294599	0.0234588	0.0218221	0.0343699	0.020731	0.0180033	0.0109111	0.0163666	0.00545554	0.0130933	0.0180033	0.0158211	0.00981997	0.0109111	0.0196399	0.0169122	0.0196399	0.0310966	0	0.00163666	0.0103655	0.00109111	0.00545554	0.0169122	0.0120022	0.0109111	0.000545554	0	124	0.0676487	38	0.020731	2.0731	5	0.00272777	167	0.0911075	9.11075	-0.252448	0.0430639	-0.646794	0.0562781	-0.610744	0.0283539	-1.00509	0.00306889
AFUA_6G03970	AFUB_094310	cell cycle checkpoint protein (Hus1), putative	372	5	7	10	4	6	11	7	4	0	6	2	8	0	17	7	9	13	4	6	5	5	8	8	0	2	11	6	2	2	15	12	0	8	8	12	8	6	11	10	7	1	11	9	1	1	9	12	2	2	4	3	7	7	3	0	5	7	2	3	3	5	3	0	0	0.0134409	0.0188172	0.0268817	0.0107527	0.016129	0.0295699	0.0188172	0.0107527	0	0.016129	0.00537634	0.0215054	0	0.0456989	0.0188172	0.0241935	0.0349462	0.0107527	0.016129	0.0134409	0.0134409	0.0215054	0.0215054	0	0.00537634	0.0295699	0.016129	0.00537634	0.00537634	0.0403226	0.0322581	0	0.0215054	0.0215054	0.0322581	0.0215054	0.016129	0.0295699	0.0268817	0.0188172	0.00268817	0.0295699	0.0241935	0.00268817	0.00268817	0.0241935	0.0322581	0.00537634	0.00537634	0.0107527	0.00806452	0.0188172	0.0188172	0.00806452	0	0.0134409	0.0188172	0.00537634	0.00806452	0.00806452	0.0134409	0.00806452	0	0	17	0.0456989	6	0.016129	1.6129	7	0.0188172	30	0.0806452	8.06452	0.154606	0.559015	1.43537	0.441643	-3.02924	0.018226	-1.74848	0.0566259
AFUA_6G03980	AFUB_094300	hexokinase, putative	477	9	3	17	6	3	5	7	4	3	11	3	3	5	14	10	8	8	2	14	6	9	4	6	0	5	7	4	5	6	14	12	11	18	9	18	20	9	11	11	12	9	10	8	10	4	13	7	8	8	4	3	5	5	4	0	10	5	2	0	10	9	10	0	1	0.0188679	0.00628931	0.0356394	0.0125786	0.00628931	0.0104822	0.0146751	0.00838574	0.00628931	0.0230608	0.00628931	0.00628931	0.0104822	0.0293501	0.0209644	0.0167715	0.0167715	0.00419287	0.0293501	0.0125786	0.0188679	0.00838574	0.0125786	0	0.0104822	0.0146751	0.00838574	0.0104822	0.0125786	0.0293501	0.0251572	0.0230608	0.0377358	0.0188679	0.0377358	0.0419287	0.0188679	0.0230608	0.0230608	0.0251572	0.0188679	0.0209644	0.0167715	0.0209644	0.00838574	0.0272537	0.0146751	0.0167715	0.0167715	0.00838574	0.00628931	0.0104822	0.0104822	0.00838574	0	0.0209644	0.0104822	0.00419287	0	0.0209644	0.0188679	0.0209644	0	0.00209644	14	0.0293501	12	0.0251572	2.51572	12	0.0251572	38	0.0796646	7.96646	#N/A	#N/A	#N/A	#N/A	#N/A	#N/A	#N/A	#N/A
AFUA_6G03990	AFUB_094290	GAS2 domain protein	1494	29	27	26	30	29	30	15	25	17	31	13	21	13	18	18	25	30	10	25	22	26	28	29	32	26	22	17	23	16	17	23	29	65	47	47	34	29	31	27	38	19	22	7	17	12	22	24	32	6	14	34	43	44	55	0	3	11	4	13	14	27	11	0	0	0.019411	0.0180723	0.0174029	0.0200803	0.019411	0.0200803	0.0100402	0.0167336	0.0113788	0.0207497	0.00870147	0.0140562	0.00870147	0.0120482	0.0120482	0.0167336	0.0200803	0.00669344	0.0167336	0.0147256	0.0174029	0.0187416	0.019411	0.021419	0.0174029	0.0147256	0.0113788	0.0153949	0.0107095	0.0113788	0.0153949	0.019411	0.0435074	0.0314592	0.0314592	0.0227577	0.019411	0.0207497	0.0180723	0.0254351	0.0127175	0.0147256	0.00468541	0.0113788	0.00803213	0.0147256	0.0160643	0.021419	0.00401606	0.00937082	0.0227577	0.0287818	0.0294511	0.0368139	0	0.00200803	0.00736278	0.00267738	0.00870147	0.00937082	0.0180723	0.00736278	0	0	142	0.0950469	20	0.0133869	1.33869	7	0.00468541	169	0.113119	11.3119	-0.254243	0.194149	0.2261	0.66031	1.01009	0.11628	1.49043	0.12428
AFUA_6G04000	AFUB_094280	GTPase activating protein (Tsc2), putative	1587	25	40	28	22	24	30	26	13	24	26	10	17	17	34	31	37	24	12	32	24	13	24	19	26	22	25	14	11	17	33	30	31	41	42	50	55	29	28	19	41	18	20	9	22	20	38	30	30	18	12	37	35	41	35	0	11	18	12	11	43	38	23	0	0	0.015753	0.0252048	0.0176434	0.0138626	0.0151229	0.0189036	0.0163831	0.00819156	0.0151229	0.0163831	0.0063012	0.010712	0.010712	0.0214241	0.0195337	0.0233144	0.0151229	0.00756144	0.0201638	0.0151229	0.00819156	0.0151229	0.0119723	0.0163831	0.0138626	0.015753	0.00882168	0.00693132	0.010712	0.020794	0.0189036	0.0195337	0.0258349	0.026465	0.031506	0.0346566	0.0182735	0.0176434	0.0119723	0.0258349	0.0113422	0.0126024	0.00567108	0.0138626	0.0126024	0.0239445	0.0189036	0.0189036	0.0113422	0.00756144	0.0233144	0.0220542	0.0258349	0.0220542	0	0.00693132	0.0113422	0.00756144	0.00693132	0.0270951	0.0239445	0.0144928	0	0	111	0.0699433	30	0.0189036	1.89036	23	0.0144928	164	0.10334	10.334	0.101354	0.284245	0.188052	0.777962	-0.604469	0.349163	-0.517771	0.00865763
AFUA_6G04010	AFUB_094270	chromosome segregation protein Cse1, putative	984	20	28	29	15	18	10	9	13	13	16	4	11	1	34	15	20	26	8	25	10	15	14	5	17	2	8	11	4	6	27	23	35	33	31	32	22	22	26	16	26	10	13	7	11	3	25	17	24	17	16	10	6	8	13	1	2	11	4	5	39	24	18	0	0	0.0203252	0.0284553	0.0294715	0.0152439	0.0182927	0.0101626	0.00914634	0.0132114	0.0132114	0.0162602	0.00406504	0.0111789	0.00101626	0.0345528	0.0152439	0.0203252	0.0264228	0.00813008	0.0254065	0.0101626	0.0152439	0.0142276	0.0050813	0.0172764	0.00203252	0.00813008	0.0111789	0.00406504	0.00609756	0.027439	0.023374	0.0355691	0.0335366	0.0315041	0.0325203	0.0223577	0.0223577	0.0264228	0.0162602	0.0264228	0.0101626	0.0132114	0.00711382	0.0111789	0.00304878	0.0254065	0.0172764	0.0243902	0.0172764	0.0162602	0.0101626	0.00609756	0.00813008	0.0132114	0.00101626	0.00203252	0.0111789	0.00406504	0.0050813	0.0396341	0.0243902	0.0182927	0	0	27	0.027439	33	0.0335366	3.35366	6	0.00609756	66	0.0670732	6.70732	-0.441304	0.0476015	0.0518014	0.909698	-0.354717	0.415237	0.138389	0.543566
AFUA_6G04020	AFUB_094260	peptidyl-tRNA hydrolase domain protein	207	9	2	13	4	4	8	2	1	0	3	1	0	1	8	2	0	4	4	9	2	3	4	4	1	0	6	6	2	3	10	0	1	3	4	9	10	4	6	4	5	4	4	2	2	3	4	2	0	1	1	0	11	1	3	0	1	0	1	2	1	2	0	0	0	0.0434783	0.00966184	0.0628019	0.0193237	0.0193237	0.0386473	0.00966184	0.00483092	0	0.0144928	0.00483092	0	0.00483092	0.0386473	0.00966184	0	0.0193237	0.0193237	0.0434783	0.00966184	0.0144928	0.0193237	0.0193237	0.00483092	0	0.0289855	0.0289855	0.00966184	0.0144928	0.0483092	0	0.00483092	0.0144928	0.0193237	0.0434783	0.0483092	0.0193237	0.0289855	0.0193237	0.0241546	0.0193237	0.0193237	0.00966184	0.00966184	0.0144928	0.0193237	0.00966184	0	0.00483092	0.00483092	0	0.0531401	0.00483092	0.0144928	0	0.00483092	0	0.00483092	0.00966184	0.00483092	0.00966184	0	0	0	15	0.0724638	2	0.00966184	0.966184	2	0.00966184	19	0.0917874	9.17874	#N/A	#N/A	#N/A	#N/A	#N/A	#N/A	#N/A	#N/A
AFUA_6G04030	AFUB_094250	conserved hypothetical protein	84	0	1	2	1	1	1	0	1	0	1	1	0	0	3	4	1	2	1	3	0	1	2	0	1	2	0	6	1	0	1	1	0	2	2	9	1	3	1	4	2	0	2	0	1	3	2	0	1	2	1	0	0	1	0	1	0	2	0	0	3	1	2	0	0	0	0.0119048	0.0238095	0.0119048	0.0119048	0.0119048	0	0.0119048	0	0.0119048	0.0119048	0	0	0.0357143	0.047619	0.0119048	0.0238095	0.0119048	0.0357143	0	0.0119048	0.0238095	0	0.0119048	0.0238095	0	0.0714286	0.0119048	0	0.0119048	0.0119048	0	0.0238095	0.0238095	0.107143	0.0119048	0.0357143	0.0119048	0.047619	0.0238095	0	0.0238095	0	0.0119048	0.0357143	0.0238095	0	0.0119048	0.0238095	0.0119048	0	0	0.0119048	0	0.0119048	0	0.0238095	0	0	0.0357143	0.0119048	0.0238095	0	0	1	0.0119048	3	0.0357143	3.57143	0	0	4	0.047619	4.7619	-0.134168	0.611712	1.90807	0.424861	-4.60362	0.0153978	-2.56139	0.00756357
AFUA_6G04040	AFUB_094240	peroxisomal D3,D2-enoyl-CoA isomerase	276	4	11	12	2	3	10	1	4	0	2	1	1	0	11	3	5	0	2	3	2	3	4	3	0	2	6	8	5	0	13	10	9	4	8	20	4	6	13	3	3	3	8	1	8	1	9	5	2	6	2	0	9	3	0	0	1	0	0	1	11	1	3	0	1	0.0144928	0.0398551	0.0434783	0.00724638	0.0108696	0.0362319	0.00362319	0.0144928	0	0.00724638	0.00362319	0.00362319	0	0.0398551	0.0108696	0.0181159	0	0.00724638	0.0108696	0.00724638	0.0108696	0.0144928	0.0108696	0	0.00724638	0.0217391	0.0289855	0.0181159	0	0.0471014	0.0362319	0.0326087	0.0144928	0.0289855	0.0724638	0.0144928	0.0217391	0.0471014	0.0108696	0.0108696	0.0108696	0.0289855	0.00362319	0.0289855	0.00362319	0.0326087	0.0181159	0.00724638	0.0217391	0.00724638	0	0.0326087	0.0108696	0	0	0.00362319	0	0	0.00362319	0.0398551	0.00362319	0.0108696	0	0.00362319	12	0.0434783	8	0.0289855	2.89855	1	0.00362319	21	0.076087	7.6087	-0.166322	0.541936	0.390037	0.614749	-1.15253	0.123207	-0.596172	0.181541
AFUA_6G04050	AFUB_094230	cell cycle control protein Cdc123	417	8	10	9	3	11	7	4	2	2	5	1	4	3	13	5	2	4	5	14	5	12	10	7	9	5	5	2	7	4	11	7	9	8	27	18	20	5	4	8	4	5	4	2	4	3	4	8	7	8	3	8	7	4	8	0	5	8	1	0	12	6	11	0	0	0.0191847	0.0239808	0.0215827	0.00719424	0.0263789	0.0167866	0.00959233	0.00479616	0.00479616	0.0119904	0.00239808	0.00959233	0.00719424	0.0311751	0.0119904	0.00479616	0.00959233	0.0119904	0.0335731	0.0119904	0.028777	0.0239808	0.0167866	0.0215827	0.0119904	0.0119904	0.00479616	0.0167866	0.00959233	0.0263789	0.0167866	0.0215827	0.0191847	0.0647482	0.0431655	0.0479616	0.0119904	0.00959233	0.0191847	0.00959233	0.0119904	0.00959233	0.00479616	0.00959233	0.00719424	0.00959233	0.0191847	0.0167866	0.0191847	0.00719424	0.0191847	0.0167866	0.00959233	0.0191847	0	0.0119904	0.0191847	0.00239808	0	0.028777	0.0143885	0.0263789	0	0	19	0.0455635	11	0.0263789	2.63789	6	0.0143885	36	0.0863309	8.63309	0.514986	0.0469283	0.821477	0.153913	0.345614	0.314058	0.652105	0.210843
AFUA_6G04060	AFUB_094220	conserved hypothetical protein	738	21	13	19	18	18	11	6	8	6	9	3	5	4	21	7	12	19	6	19	11	5	5	4	10	11	9	8	4	12	20	28	25	24	32	21	21	17	15	15	15	9	9	5	5	10	12	7	12	8	4	18	12	13	11	1	4	16	0	9	17	14	5	0	0	0.0284553	0.0176152	0.0257453	0.0243902	0.0243902	0.0149051	0.00813008	0.0108401	0.00813008	0.0121951	0.00406504	0.00677507	0.00542005	0.0284553	0.00948509	0.0162602	0.0257453	0.00813008	0.0257453	0.0149051	0.00677507	0.00677507	0.00542005	0.0135501	0.0149051	0.0121951	0.0108401	0.00542005	0.0162602	0.0271003	0.0379404	0.0338753	0.0325203	0.0433604	0.0284553	0.0284553	0.0230352	0.0203252	0.0203252	0.0203252	0.0121951	0.0121951	0.00677507	0.00677507	0.0135501	0.0162602	0.00948509	0.0162602	0.0108401	0.00542005	0.0243902	0.0162602	0.0176152	0.0149051	0.00135501	0.00542005	0.0216802	0	0.0121951	0.0230352	0.0189702	0.00677507	0	0	36	0.0487805	12	0.0162602	1.62602	4	0.00542005	52	0.0704607	7.04607	-0.253916	0.0509387	0.624927	0.0694119	0.948587	0.0780526	1.82743	0.0204854
AFUA_6G04070	AFUB_094210	conserved hypothetical protein	426	17	4	10	7	6	8	6	6	4	6	4	5	1	7	9	12	11	6	12	11	12	2	6	10	3	7	8	4	3	9	7	6	16	14	18	11	4	12	11	13	2	7	0	5	0	4	4	7	5	6	6	16	6	8	0	2	1	1	3	6	5	4	0	0	0.0399061	0.00938967	0.0234742	0.0164319	0.0140845	0.0187793	0.0140845	0.0140845	0.00938967	0.0140845	0.00938967	0.0117371	0.00234742	0.0164319	0.0211268	0.028169	0.0258216	0.0140845	0.028169	0.0258216	0.028169	0.00469484	0.0140845	0.0234742	0.00704225	0.0164319	0.0187793	0.00938967	0.00704225	0.0211268	0.0164319	0.0140845	0.0375587	0.0328638	0.0422535	0.0258216	0.00938967	0.028169	0.0258216	0.0305164	0.00469484	0.0164319	0	0.0117371	0	0.00938967	0.00938967	0.0164319	0.0117371	0.0140845	0.0140845	0.0375587	0.0140845	0.0187793	0	0.00469484	0.00234742	0.00234742	0.00704225	0.0140845	0.0117371	0.00938967	0	0	30	0.0704225	11	0.0258216	2.58216	3	0.00704225	44	0.103286	10.3286	0.00552944	0.97723	-0.923224	0.493405	-0.12051	0.877293	-1.04926	0.268246
AFUA_6G04080	AFUB_094200	conserved hypothetical protein	2079	37	40	50	38	34	34	30	39	15	23	7	28	14	57	35	39	41	22	54	18	23	25	15	32	20	27	26	11	21	59	65	63	53	55	55	61	65	46	47	68	26	33	21	23	16	57	25	39	17	17	29	33	24	34	0	14	17	18	19	40	49	36	0	0	0.017797	0.01924	0.02405	0.018278	0.016354	0.016354	0.01443	0.018759	0.00721501	0.011063	0.003367	0.013468	0.00673401	0.027417	0.016835	0.018759	0.019721	0.010582	0.025974	0.00865801	0.011063	0.012025	0.00721501	0.015392	0.00962001	0.012987	0.012506	0.00529101	0.010101	0.028379	0.031265	0.030303	0.025493	0.026455	0.026455	0.029341	0.031265	0.022126	0.022607	0.032708	0.012506	0.015873	0.010101	0.011063	0.00769601	0.027417	0.012025	0.018759	0.00817701	0.00817701	0.013949	0.015873	0.011544	0.016354	0	0.00673401	0.00817701	0.00865801	0.00913901	0.01924	0.023569	0.017316	0	0	91	0.043771	34	0.016354	1.6354	32	0.015392	157	0.0755171	7.55171	-0.217881	0.0430372	-1.05335	0.00437418	0.938576	0.0134041	0.103112	0.605243
AFUA_6G04090	AFUB_094190	DUF28 domain protein	333	3	4	17	4	8	4	8	6	4	5	3	6	7	8	5	10	9	1	6	3	3	6	5	1	3	3	4	5	4	5	3	5	13	11	11	12	6	10	7	9	5	6	1	5	5	9	6	4	0	6	1	1	7	4	0	4	3	2	6	5	4	2	0	0	0.00900901	0.012012	0.0510511	0.012012	0.024024	0.012012	0.024024	0.018018	0.012012	0.015015	0.00900901	0.018018	0.021021	0.024024	0.015015	0.03003	0.027027	0.003003	0.018018	0.00900901	0.00900901	0.018018	0.015015	0.003003	0.00900901	0.00900901	0.012012	0.015015	0.012012	0.015015	0.00900901	0.015015	0.039039	0.033033	0.033033	0.036036	0.018018	0.03003	0.021021	0.027027	0.015015	0.018018	0.003003	0.015015	0.015015	0.027027	0.018018	0.012012	0	0.018018	0.003003	0.003003	0.021021	0.012012	0	0.012012	0.00900901	0.00600601	0.018018	0.015015	0.012012	0.00600601	0	0	12	0.036036	6	0.018018	1.8018	6	0.018018	24	0.0720721	7.20721	-0.112235	0.653792	0.21857	0.872438	-1.50899	0.0522612	-1.17819	0.199116
AFUA_6G04100	AFUB_094180	conserved hypothetical protein	735	14	16	20	14	15	3	5	11	9	11	9	14	9	20	13	15	16	8	13	7	10	9	10	8	9	7	7	7	9	20	22	23	21	19	23	14	14	12	11	17	3	15	7	10	4	17	13	12	11	13	11	12	10	18	0	7	7	2	8	14	18	9	0	0	0.0190476	0.0217687	0.0272109	0.0190476	0.0204082	0.00408163	0.00680272	0.014966	0.0122449	0.014966	0.0122449	0.0190476	0.0122449	0.0272109	0.0176871	0.0204082	0.0217687	0.0108844	0.0176871	0.00952381	0.0136054	0.0122449	0.0136054	0.0108844	0.0122449	0.00952381	0.00952381	0.00952381	0.0122449	0.0272109	0.029932	0.0312925	0.0285714	0.0258503	0.0312925	0.0190476	0.0190476	0.0163265	0.014966	0.0231293	0.00408163	0.0204082	0.00952381	0.0136054	0.00544218	0.0231293	0.0176871	0.0163265	0.014966	0.0176871	0.014966	0.0163265	0.0136054	0.0244898	0	0.00952381	0.00952381	0.00272109	0.0108844	0.0190476	0.0244898	0.0122449	0	0	40	0.0544218	24	0.0326531	3.26531	9	0.0122449	73	0.0993197	9.93197	-0.199683	0.524412	-0.807126	0.521407	0.429432	0.684148	-0.17801	0.749497
AFUA_6G04110	AFUB_094170	CLPTM1 domain protein	639	8	17	33	12	6	11	12	9	2	13	4	8	0	21	16	16	10	10	11	5	7	6	4	14	1	7	5	6	0	19	11	13	18	12	22	18	14	13	6	15	11	14	4	7	5	12	13	12	19	11	5	9	5	16	0	0	13	0	2	20	13	12	1	0	0.0125196	0.0266041	0.0516432	0.0187793	0.00938967	0.0172144	0.0187793	0.0140845	0.00312989	0.0203443	0.00625978	0.0125196	0	0.0328638	0.0250391	0.0250391	0.0156495	0.0156495	0.0172144	0.00782473	0.0109546	0.00938967	0.00625978	0.0219092	0.00156495	0.0109546	0.00782473	0.00938967	0	0.029734	0.0172144	0.0203443	0.028169	0.0187793	0.0344288	0.028169	0.0219092	0.0203443	0.00938967	0.0234742	0.0172144	0.0219092	0.00625978	0.0109546	0.00782473	0.0187793	0.0203443	0.0187793	0.029734	0.0172144	0.00782473	0.0140845	0.00782473	0.0250391	0	0	0.0203443	0	0.00312989	0.0312989	0.0203443	0.0187793	0.00156495	0	30	0.0469484	30	0.0469484	4.69484	0	0	60	0.0938967	9.38967	0.364939	0.14583	-0.12773	0.800381	0.0384897	0.93541	-0.45418	0.110209
AFUA_6G04120	AFUB_094160	short chain dehydrogenase/reductase family protein	282	5	2	6	5	3	4	2	5	1	4	1	3	3	7	6	5	5	7	10	5	5	6	3	8	3	5	1	3	1	4	7	8	9	8	7	4	7	8	3	4	6	4	5	6	5	7	1	3	4	4	2	7	4	2	0	6	5	4	1	5	4	4	0	0	0.0177305	0.0070922	0.0212766	0.0177305	0.0106383	0.0141844	0.0070922	0.0177305	0.0035461	0.0141844	0.0035461	0.0106383	0.0106383	0.0248227	0.0212766	0.0177305	0.0177305	0.0248227	0.035461	0.0177305	0.0177305	0.0212766	0.0106383	0.0283688	0.0106383	0.0177305	0.0035461	0.0106383	0.0035461	0.0141844	0.0248227	0.0283688	0.0319149	0.0283688	0.0248227	0.0141844	0.0248227	0.0283688	0.0106383	0.0141844	0.0212766	0.0141844	0.0177305	0.0212766	0.0177305	0.0248227	0.0035461	0.0106383	0.0141844	0.0141844	0.0070922	0.0248227	0.0141844	0.0070922	0	0.0212766	0.0177305	0.0141844	0.0035461	0.0177305	0.0141844	0.0141844	0	0	13	0.0460993	8	0.0283688	2.83688	10	0.035461	31	0.109929	10.9929	#N/A	#N/A	#N/A	#N/A	#N/A	#N/A	#N/A	#N/A
AFUA_6G04140	AFUB_094150	conserved hypothetical protein	498	16	11	22	9	6	11	8	10	7	4	2	11	6	5	7	9	12	1	12	3	4	5	4	10	11	9	4	6	3	7	9	6	23	18	24	14	13	8	6	13	6	10	8	2	6	10	6	6	3	4	6	13	6	10	0	1	9	0	5	5	5	8	0	0	0.0321285	0.0220884	0.0441767	0.0180723	0.0120482	0.0220884	0.0160643	0.0200803	0.0140562	0.00803213	0.00401606	0.0220884	0.0120482	0.0100402	0.0140562	0.0180723	0.0240964	0.00200803	0.0240964	0.0060241	0.00803213	0.0100402	0.00803213	0.0200803	0.0220884	0.0180723	0.00803213	0.0120482	0.0060241	0.0140562	0.0180723	0.0120482	0.0461847	0.0361446	0.0481928	0.0281124	0.0261044	0.0160643	0.0120482	0.0261044	0.0120482	0.0200803	0.0160643	0.00401606	0.0120482	0.0200803	0.0120482	0.0120482	0.0060241	0.00803213	0.0120482	0.0261044	0.0120482	0.0200803	0	0.00200803	0.0180723	0	0.0100402	0.0100402	0.0100402	0.0160643	0	0	29	0.0582329	7	0.0140562	1.40562	1	0.00200803	37	0.0742972	7.42972	-1.9786	0.000117222	0.906939	0.206369	-2.687	0.00280138	0.198535	0.537501
AFUA_6G04150	AFUB_094140	protein transport protein sec22	216	5	2	8	4	0	6	2	4	1	2	2	3	1	6	6	6	4	1	6	1	3	1	2	0	1	6	5	3	4	5	6	5	5	7	9	8	6	5	2	1	0	4	2	2	1	1	3	2	4	7	3	2	3	4	1	1	2	2	3	9	3	3	0	0	0.0231481	0.00925926	0.037037	0.0185185	0	0.0277778	0.00925926	0.0185185	0.00462963	0.00925926	0.00925926	0.0138889	0.00462963	0.0277778	0.0277778	0.0277778	0.0185185	0.00462963	0.0277778	0.00462963	0.0138889	0.00462963	0.00925926	0	0.00462963	0.0277778	0.0231481	0.0138889	0.0185185	0.0231481	0.0277778	0.0231481	0.0231481	0.0324074	0.0416667	0.037037	0.0277778	0.0231481	0.00925926	0.00462963	0	0.0185185	0.00925926	0.00925926	0.00462963	0.00462963	0.0138889	0.00925926	0.0185185	0.0324074	0.0138889	0.00925926	0.0138889	0.0185185	0.00462963	0.00462963	0.00925926	0.00925926	0.0138889	0.0416667	0.0138889	0.0138889	0	0	9	0.0416667	11	0.0509259	5.09259	3	0.0138889	23	0.106481	10.6481	-0.421138	0.0315666	0.758884	0.546986	-1.29593	0.12589	-0.115904	0.884698
AFUA_6G04170	AFUB_094130	killer toxin sensitivity protein (Iki1), putative	348	7	2	8	4	5	6	3	3	2	4	2	2	2	5	4	9	4	6	6	4	10	4	4	11	5	6	2	8	6	8	10	7	16	9	13	11	7	3	4	10	8	5	3	4	3	6	6	8	4	6	4	2	8	10	0	0	1	1	4	5	9	8	0	1	0.0201149	0.00574713	0.0229885	0.0114943	0.0143678	0.0172414	0.00862069	0.00862069	0.00574713	0.0114943	0.00574713	0.00574713	0.00574713	0.0143678	0.0114943	0.0258621	0.0114943	0.0172414	0.0172414	0.0114943	0.0287356	0.0114943	0.0114943	0.0316092	0.0143678	0.0172414	0.00574713	0.0229885	0.0172414	0.0229885	0.0287356	0.0201149	0.045977	0.0258621	0.0373563	0.0316092	0.0201149	0.00862069	0.0114943	0.0287356	0.0229885	0.0143678	0.00862069	0.0114943	0.00862069	0.0172414	0.0172414	0.0229885	0.0114943	0.0172414	0.0114943	0.00574713	0.0229885	0.0287356	0	0	0.00287356	0.00287356	0.0114943	0.0143678	0.0258621	0.0229885	0	0.00287356	20	0.0574713	10	0.0287356	2.87356	1	0.00287356	31	0.0890805	8.90805	-0.772804	0.204854	-1.6577	0.401625	0.157324	0.887914	-0.72757	0.50705
AFUA_6G04180	AFUB_094120	conserved hypothetical protein	261	6	6	7	5	5	3	1	4	15	5	9	1	1	1	7	4	1	0	2	2	3	5	5	9	8	9	12	9	0	2	1	1	8	17	7	17	6	0	3	2	5	4	3	3	2	2	4	0	4	5	4	3	2	2	0	0	1	0	3	1	1	2	1	0	0.0229885	0.0229885	0.0268199	0.0191571	0.0191571	0.0114943	0.00383142	0.0153257	0.0574713	0.0191571	0.0344828	0.00383142	0.00383142	0.00383142	0.0268199	0.0153257	0.00383142	0	0.00766284	0.00766284	0.0114943	0.0191571	0.0191571	0.0344828	0.0306513	0.0344828	0.045977	0.0344828	0	0.00766284	0.00383142	0.00383142	0.0306513	0.0651341	0.0268199	0.0651341	0.0229885	0	0.0114943	0.00766284	0.0191571	0.0153257	0.0114943	0.0114943	0.00766284	0.00766284	0.0153257	0	0.0153257	0.0191571	0.0153257	0.0114943	0.00766284	0.00766284	0	0	0.00383142	0	0.0114943	0.00383142	0.00383142	0.00766284	0.00383142	0	7	0.0268199	9	0.0344828	3.44828	0	0	16	0.0613027	6.13027	-0.34564	0.00829264	0.222631	0.704811	-0.106743	0.845935	0.461528	0.257331
AFUA_6G04190	AFUB_094110	conserved hypothetical protein	846	10	17	12	23	13	16	5	9	10	18	9	8	10	19	14	9	13	9	21	13	18	18	7	22	7	12	8	13	9	8	16	15	23	40	31	32	13	12	12	21	14	18	9	13	7	22	11	4	14	10	13	11	15	10	0	4	13	4	4	14	12	29	0	0	0.0118203	0.0200946	0.0141844	0.0271868	0.0153664	0.0189125	0.00591017	0.0106383	0.0118203	0.0212766	0.0106383	0.00945626	0.0118203	0.0224586	0.0165485	0.0106383	0.0153664	0.0106383	0.0248227	0.0153664	0.0212766	0.0212766	0.00827423	0.0260047	0.00827423	0.0141844	0.00945626	0.0153664	0.0106383	0.00945626	0.0189125	0.0177305	0.0271868	0.0472813	0.036643	0.0378251	0.0153664	0.0141844	0.0141844	0.0248227	0.0165485	0.0212766	0.0106383	0.0153664	0.00827423	0.0260047	0.0130024	0.00472813	0.0165485	0.0118203	0.0153664	0.0130024	0.0177305	0.0118203	0	0.00472813	0.0153664	0.00472813	0.00472813	0.0165485	0.0141844	0.034279	0	0	36	0.0425532	24	0.0283688	2.83688	8	0.00945626	68	0.0803783	8.03783	-0.190049	0.477285	2.3094	0.368199	-4.29774	0.00576256	-1.79829	0.0486758
AFUA_6G04200	AFUB_094100	conserved hypothetical protein	228	3	3	3	2	3	2	1	1	14	4	7	5	1	0	3	0	5	11	3	10	4	2	1	1	8	8	7	9	4	1	1	3	10	9	12	10	3	6	3	2	1	7	3	5	1	3	1	3	0	3	0	3	5	3	0	0	3	0	0	0	1	1	0	0	0.0131579	0.0131579	0.0131579	0.00877193	0.0131579	0.00877193	0.00438596	0.00438596	0.0614035	0.0175439	0.0307018	0.0219298	0.00438596	0	0.0131579	0	0.0219298	0.0482456	0.0131579	0.0438596	0.0175439	0.00877193	0.00438596	0.00438596	0.0350877	0.0350877	0.0307018	0.0394737	0.0175439	0.00438596	0.00438596	0.0131579	0.0438596	0.0394737	0.0526316	0.0438596	0.0131579	0.0263158	0.0131579	0.00877193	0.00438596	0.0307018	0.0131579	0.0219298	0.00438596	0.0131579	0.00438596	0.0131579	0	0.0131579	0	0.0131579	0.0219298	0.0131579	0	0	0.0131579	0	0	0	0.00438596	0.00438596	0	0	11	0.0482456	3	0.0131579	1.31579	0	0	14	0.0614035	6.14035	1.1542	0.392369	-0.617416	0.1524	4.78551	0.0209335	3.01389	0.0388851
AFUA_6G04210	AFUB_094090	mannosyl-oligosaccharide glucosidase, putative	822	9	18	26	13	8	16	11	8	8	14	4	4	3	23	20	15	14	5	19	17	12	11	12	20	7	11	4	6	2	12	21	10	25	30	40	24	11	19	15	11	13	20	10	19	4	19	14	5	19	13	2	19	8	11	0	2	21	2	4	28	16	15	0	0	0.0109489	0.0218978	0.0316302	0.0158151	0.00973236	0.0194647	0.013382	0.00973236	0.00973236	0.0170316	0.00486618	0.00486618	0.00364964	0.0279805	0.0243309	0.0182482	0.0170316	0.00608273	0.0231144	0.0206813	0.0145985	0.013382	0.0145985	0.0243309	0.00851582	0.013382	0.00486618	0.00729927	0.00243309	0.0145985	0.0255474	0.0121655	0.0304136	0.0364964	0.0486618	0.0291971	0.013382	0.0231144	0.0182482	0.013382	0.0158151	0.0243309	0.0121655	0.0231144	0.00486618	0.0231144	0.0170316	0.00608273	0.0231144	0.0158151	0.00243309	0.0231144	0.00973236	0.013382	0	0.00243309	0.0255474	0.00243309	0.00486618	0.0340633	0.0194647	0.0182482	0	0	38	0.0462287	32	0.0389294	3.89294	4	0.00486618	74	0.0900243	9.00243	#N/A	#N/A	#N/A	#N/A	#N/A	#N/A	#N/A	#N/A
AFUA_6G04220	AFUB_094080	conserved hypothetical protein	387	9	6	15	2	8	5	5	5	3	9	2	5	5	14	4	9	4	6	6	1	3	10	6	6	3	4	6	2	5	3	8	7	10	7	14	16	9	9	6	14	11	14	3	8	3	10	8	9	8	3	6	4	5	1	1	4	5	2	1	3	3	4	0	0	0.0232558	0.0155039	0.0387597	0.00516796	0.0206718	0.0129199	0.0129199	0.0129199	0.00775194	0.0232558	0.00516796	0.0129199	0.0129199	0.0361757	0.0103359	0.0232558	0.0103359	0.0155039	0.0155039	0.00258398	0.00775194	0.0258398	0.0155039	0.0155039	0.00775194	0.0103359	0.0155039	0.00516796	0.0129199	0.00775194	0.0206718	0.0180879	0.0258398	0.0180879	0.0361757	0.0413437	0.0232558	0.0232558	0.0155039	0.0361757	0.0284238	0.0361757	0.00775194	0.0206718	0.00775194	0.0258398	0.0206718	0.0232558	0.0206718	0.00775194	0.0155039	0.0103359	0.0129199	0.00258398	0.00258398	0.0103359	0.0129199	0.00516796	0.00258398	0.00775194	0.00775194	0.0103359	0	0	10	0.0258398	11	0.0284238	2.84238	6	0.0155039	27	0.0697674	6.97674	0.204312	0.520051	0.495856	0.576345	0.475065	0.580292	0.76661	0.380727
AFUA_6G04230	AFUB_094070	RING finger protein	621	10	12	21	9	8	4	5	4	3	9	7	2	7	13	5	4	10	9	13	8	12	9	9	22	13	5	9	8	2	15	13	8	19	21	34	35	17	8	8	11	10	10	4	7	1	11	5	17	6	8	8	6	7	7	1	17	7	10	3	15	13	7	0	0	0.0161031	0.0193237	0.0338164	0.0144928	0.0128824	0.00644122	0.00805153	0.00644122	0.00483092	0.0144928	0.0112721	0.00322061	0.0112721	0.020934	0.00805153	0.00644122	0.0161031	0.0144928	0.020934	0.0128824	0.0193237	0.0144928	0.0144928	0.0354267	0.020934	0.00805153	0.0144928	0.0128824	0.00322061	0.0241546	0.020934	0.0128824	0.0305958	0.0338164	0.0547504	0.0563607	0.0273752	0.0128824	0.0128824	0.0177134	0.0161031	0.0161031	0.00644122	0.0112721	0.00161031	0.0177134	0.00805153	0.0273752	0.00966184	0.0128824	0.0128824	0.00966184	0.0112721	0.0112721	0.00161031	0.0273752	0.0112721	0.0161031	0.00483092	0.0241546	0.020934	0.0112721	0	0	20	0.0322061	14	0.0225443	2.25443	27	0.0434783	61	0.0982287	9.82287	-1.24562	0.187913	-0.193466	0.901322	-0.441058	0.673263	0.611099	0.710279
AFUA_6G04240	AFUB_094060	PAP2 domain protein	234	4	2	5	1	4	4	3	2	2	2	2	2	1	3	8	3	7	2	3	4	6	1	2	2	4	2	2	0	2	11	7	4	5	2	4	7	5	6	4	7	5	3	4	3	6	3	10	2	3	6	0	5	6	2	0	0	6	5	3	4	5	6	0	0	0.017094	0.00854701	0.0213675	0.0042735	0.017094	0.017094	0.0128205	0.00854701	0.00854701	0.00854701	0.00854701	0.00854701	0.0042735	0.0128205	0.034188	0.0128205	0.0299145	0.00854701	0.0128205	0.017094	0.025641	0.0042735	0.00854701	0.00854701	0.017094	0.00854701	0.00854701	0	0.00854701	0.0470085	0.0299145	0.017094	0.0213675	0.00854701	0.017094	0.0299145	0.0213675	0.025641	0.017094	0.0299145	0.0213675	0.0128205	0.017094	0.0128205	0.025641	0.0128205	0.042735	0.00854701	0.0128205	0.025641	0	0.0213675	0.025641	0.00854701	0	0	0.025641	0.0213675	0.0128205	0.017094	0.0213675	0.025641	0	0	13	0.0555556	9	0.0384615	3.84615	5	0.0213675	27	0.115385	11.5385	#N/A	#N/A	#N/A	#N/A	#N/A	#N/A	#N/A	#N/A
AFUA_6G04250	AFUB_094050	pheromone-dependent cell cycle arrest protein Far11, putative	1068	17	22	29	22	12	11	9	6	9	11	4	12	11	22	32	16	18	13	30	13	16	19	20	32	15	12	13	9	8	19	28	19	44	31	42	38	18	15	13	30	19	16	11	14	5	19	15	14	17	8	20	13	16	23	1	4	19	6	11	22	19	16	0	0	0.0159176	0.0205993	0.0271536	0.0205993	0.011236	0.0102996	0.00842697	0.00561798	0.00842697	0.0102996	0.00374532	0.011236	0.0102996	0.0205993	0.0299625	0.0149813	0.0168539	0.0121723	0.0280899	0.0121723	0.0149813	0.0177903	0.0187266	0.0299625	0.0140449	0.011236	0.0121723	0.00842697	0.00749064	0.0177903	0.0262172	0.0177903	0.0411985	0.0290262	0.0393258	0.0355805	0.0168539	0.0140449	0.0121723	0.0280899	0.0177903	0.0149813	0.0102996	0.0131086	0.00468165	0.0177903	0.0140449	0.0131086	0.0159176	0.00749064	0.0187266	0.0121723	0.0149813	0.0215356	0.00093633	0.00374532	0.0177903	0.00561798	0.0102996	0.0205993	0.0177903	0.0149813	0	0	52	0.0486891	25	0.0234082	2.34082	10	0.0093633	87	0.0814607	8.14607	-0.198336	0.579529	-1.23653	0.428312	-1.04671	0.193877	-2.08491	0.052508
AFUA_6G04260	AFUB_094040	ribosomal large subunit biogenesis protein MAK16, putative	324	3	4	23	4	3	3	4	1	3	6	2	3	0	10	5	7	2	1	7	1	1	3	4	4	1	4	18	3	1	8	10	2	9	14	43	12	1	6	8	5	2	6	2	10	0	6	5	4	9	2	1	6	4	2	0	5	5	0	2	2	1	1	0	0	0.00925926	0.0123457	0.0709877	0.0123457	0.00925926	0.00925926	0.0123457	0.00308642	0.00925926	0.0185185	0.00617284	0.00925926	0	0.0308642	0.0154321	0.0216049	0.00617284	0.00308642	0.0216049	0.00308642	0.00308642	0.00925926	0.0123457	0.0123457	0.00308642	0.0123457	0.0555556	0.00925926	0.00308642	0.0246914	0.0308642	0.00617284	0.0277778	0.0432099	0.132716	0.037037	0.00308642	0.0185185	0.0246914	0.0154321	0.00617284	0.0185185	0.00617284	0.0308642	0	0.0185185	0.0154321	0.0123457	0.0277778	0.00617284	0.00308642	0.0185185	0.0123457	0.00617284	0	0.0154321	0.0154321	0	0.00617284	0.00617284	0.00308642	0.00308642	0	0	12	0.037037	11	0.0339506	3.39506	5	0.0154321	28	0.0864198	8.64198	0.181014	0.318308	0.353659	0.547398	1.43696	0.152766	1.60961	0.111384
AFUA_6G04265	AFUB_094030	MFS sugar transporter, putative	246	2	3	1	1	4	6	4	4	1	5	1	4	0	6	2	2	3	3	7	2	8	4	11	11	7	3	5	4	1	5	5	1	2	5	4	3	9	7	7	4	11	10	7	2	0	0	3	3	5	2	10	6	5	9	0	1	2	0	0	1	1	1	0	0	0.00813008	0.0121951	0.00406504	0.00406504	0.0162602	0.0243902	0.0162602	0.0162602	0.00406504	0.0203252	0.00406504	0.0162602	0	0.0243902	0.00813008	0.00813008	0.0121951	0.0121951	0.0284553	0.00813008	0.0325203	0.0162602	0.0447154	0.0447154	0.0284553	0.0121951	0.0203252	0.0162602	0.00406504	0.0203252	0.0203252	0.00406504	0.00813008	0.0203252	0.0162602	0.0121951	0.0365854	0.0284553	0.0284553	0.0162602	0.0447154	0.0406504	0.0284553	0.00813008	0	0	0.0121951	0.0121951	0.0203252	0.00813008	0.0406504	0.0243902	0.0203252	0.0365854	0	0.00406504	0.00813008	0	0	0.00406504	0.00406504	0.00406504	0	0	20	0.0813008	7	0.0284553	2.84553	1	0.00406504	28	0.113821	11.3821	0.0377496	0.968619	0.50438	0.66385	-0.544308	0.468311	-0.0776783	0.947744
AFUA_6G04270	AFUB_094020	sugar transporter	552	3	17	16	3	0	12	5	10	2	5	1	4	0	22	30	8	5	3	8	1	2	8	2	7	2	9	5	5	1	21	19	11	8	11	22	6	5	24	7	13	6	16	1	35	2	26	5	11	19	8	1	10	4	9	0	4	7	0	0	26	9	9	0	1	0.00543478	0.0307971	0.0289855	0.00543478	0	0.0217391	0.00905797	0.0181159	0.00362319	0.00905797	0.00181159	0.00724638	0	0.0398551	0.0543478	0.0144928	0.00905797	0.00543478	0.0144928	0.00181159	0.00362319	0.0144928	0.00362319	0.0126812	0.00362319	0.0163043	0.00905797	0.00905797	0.00181159	0.0380435	0.0344203	0.0199275	0.0144928	0.0199275	0.0398551	0.0108696	0.00905797	0.0434783	0.0126812	0.0235507	0.0108696	0.0289855	0.00181159	0.0634058	0.00362319	0.0471014	0.00905797	0.0199275	0.0344203	0.0144928	0.00181159	0.0181159	0.00724638	0.0163043	0	0.00724638	0.0126812	0	0	0.0471014	0.0163043	0.0163043	0	0.00181159	23	0.0416667	27	0.048913	4.8913	4	0.00724638	54	0.0978261	9.78261	-0.958151	0.0155698	-1.10385	0.55992	-2.26672	0.0298496	-2.41241	0.0339026
AFUA_6G04280	AFUB_094010	integral membrane protein	360	5	8	4	4	4	7	12	5	0	1	3	7	6	17	6	6	2	5	6	1	2	2	2	4	3	9	7	5	6	8	14	2	3	4	7	12	6	10	9	4	6	10	12	6	2	15	9	10	8	5	6	5	9	6	0	3	3	1	3	8	2	3	0	0	0.0138889	0.0222222	0.0111111	0.0111111	0.0111111	0.0194444	0.0333333	0.0138889	0	0.00277778	0.00833333	0.0194444	0.0166667	0.0472222	0.0166667	0.0166667	0.00555556	0.0138889	0.0166667	0.00277778	0.00555556	0.00555556	0.00555556	0.0111111	0.00833333	0.025	0.0194444	0.0138889	0.0166667	0.0222222	0.0388889	0.00555556	0.00833333	0.0111111	0.0194444	0.0333333	0.0166667	0.0277778	0.025	0.0111111	0.0166667	0.0277778	0.0333333	0.0166667	0.00555556	0.0416667	0.025	0.0277778	0.0222222	0.0138889	0.0166667	0.0138889	0.025	0.0166667	0	0.00833333	0.00833333	0.00277778	0.00833333	0.0222222	0.00555556	0.00833333	0	0	20	0.0555556	13	0.0361111	3.61111	4	0.0111111	37	0.102778	10.2778	#N/A	#N/A	#N/A	#N/A	#N/A	#N/A	#N/A	#N/A
AFUA_6G04290	AFUB_094000	phosphoethanolamine N-methyltransferase, putative	1056	14	14	20	11	22	17	23	17	7	13	3	7	14	25	20	18	12	16	16	12	11	8	16	15	9	13	12	5	5	32	25	28	23	19	19	24	27	27	21	30	23	27	17	17	7	25	21	23	11	14	10	28	17	21	0	9	24	1	4	41	24	22	0	0	0.0132576	0.0132576	0.0189394	0.0104167	0.0208333	0.0160985	0.0217803	0.0160985	0.00662879	0.0123106	0.00284091	0.00662879	0.0132576	0.0236742	0.0189394	0.0170455	0.0113636	0.0151515	0.0151515	0.0113636	0.0104167	0.00757576	0.0151515	0.0142045	0.00852273	0.0123106	0.0113636	0.00473485	0.00473485	0.030303	0.0236742	0.0265152	0.0217803	0.0179924	0.0179924	0.0227273	0.0255682	0.0255682	0.0198864	0.0284091	0.0217803	0.0255682	0.0160985	0.0160985	0.00662879	0.0236742	0.0198864	0.0217803	0.0104167	0.0132576	0.0094697	0.0265152	0.0160985	0.0198864	0	0.00852273	0.0227273	0.00094697	0.00378788	0.0388258	0.0227273	0.0208333	0	0	66	0.0625	25	0.0236742	2.36742	10	0.0094697	101	0.0956439	9.56439	-0.442354	0.306821	-0.344291	0.419575	1.63901	0.0779846	1.73708	0.0101222
AFUA_6G04300	AFUB_093990	conserved hypothetical protein	183	2	5	6	4	0	1	4	1	2	6	1	2	1	6	4	6	2	0	4	2	4	3	1	4	2	5	0	5	2	3	4	6	8	6	6	6	3	3	0	1	1	4	2	2	0	4	5	4	1	1	2	4	3	6	0	2	1	0	1	3	5	0	1	0	0.010929	0.0273224	0.0327869	0.0218579	0	0.00546448	0.0218579	0.00546448	0.010929	0.0327869	0.00546448	0.010929	0.00546448	0.0327869	0.0218579	0.0327869	0.010929	0	0.0218579	0.010929	0.0218579	0.0163934	0.00546448	0.0218579	0.010929	0.0273224	0	0.0273224	0.010929	0.0163934	0.0218579	0.0327869	0.0437158	0.0327869	0.0327869	0.0327869	0.0163934	0.0163934	0	0.00546448	0.00546448	0.0218579	0.010929	0.010929	0	0.0218579	0.0273224	0.0218579	0.00546448	0.00546448	0.010929	0.0218579	0.0163934	0.0327869	0	0.010929	0.00546448	0	0.00546448	0.0163934	0.0273224	0	0.00546448	0	13	0.0710383	2	0.010929	1.0929	2	0.010929	17	0.0928962	9.28962	#N/A	#N/A	#N/A	#N/A	#N/A	#N/A	#N/A	#N/A
AFUA_6G04310	AFUB_093980	mRNA binding protein Pumilio 2, putative	909	10	25	26	23	12	13	7	10	7	21	4	11	2	22	18	12	19	16	33	17	12	13	6	19	9	7	11	10	2	13	22	17	26	22	24	17	12	16	16	23	28	22	16	23	6	14	14	9	10	14	13	32	17	22	0	3	4	4	3	17	19	13	1	0	0.0110011	0.0275028	0.0286029	0.0253025	0.0132013	0.0143014	0.00770077	0.0110011	0.00770077	0.0231023	0.00440044	0.0121012	0.00220022	0.0242024	0.019802	0.0132013	0.0209021	0.0176018	0.0363036	0.0187019	0.0132013	0.0143014	0.00660066	0.0209021	0.00990099	0.00770077	0.0121012	0.0110011	0.00220022	0.0143014	0.0242024	0.0187019	0.0286029	0.0242024	0.0264026	0.0187019	0.0132013	0.0176018	0.0176018	0.0253025	0.0308031	0.0242024	0.0176018	0.0253025	0.00660066	0.0154015	0.0154015	0.00990099	0.0110011	0.0154015	0.0143014	0.0352035	0.0187019	0.0242024	0	0.00330033	0.00440044	0.00440044	0.00330033	0.0187019	0.0209021	0.0143014	0.00110011	0	71	0.0781078	24	0.0264026	2.64026	7	0.00770077	102	0.112211	11.2211	0.0988638	0.556691	0.577786	0.440794	1.29683	0.355483	1.77575	0.046001
AFUA_6G04320	AFUB_093970	RNA binding protein, putative	216	2	4	14	3	1	1	3	0	2	3	14	1	0	1	4	5	1	0	6	2	0	4	5	1	0	6	7	4	0	2	1	2	2	0	37	11	3	2	8	0	1	8	8	4	0	2	3	3	5	1	3	2	2	1	0	0	1	1	0	3	5	1	0	0	0.00925926	0.0185185	0.0648148	0.0138889	0.00462963	0.00462963	0.0138889	0	0.00925926	0.0138889	0.0648148	0.00462963	0	0.00462963	0.0185185	0.0231481	0.00462963	0	0.0277778	0.00925926	0	0.0185185	0.0231481	0.00462963	0	0.0277778	0.0324074	0.0185185	0	0.00925926	0.00462963	0.00925926	0.00925926	0	0.171296	0.0509259	0.0138889	0.00925926	0.037037	0	0.00462963	0.037037	0.037037	0.0185185	0	0.00925926	0.0138889	0.0138889	0.0231481	0.00462963	0.0138889	0.00925926	0.00925926	0.00462963	0	0	0.00462963	0.00462963	0	0.0138889	0.0231481	0.00462963	0	0	5	0.0231481	6	0.0277778	2.77778	1	0.00462963	12	0.0555556	5.55556	0.146941	0.839675	0.162836	0.882403	-1.02304	0.248299	-1.00715	0.351179
AFUA_6G04330	AFUB_093960	DEAH-box RNA helicase (Dhr1), putative	1212	33	21	57	19	14	21	10	13	9	16	9	14	4	37	20	23	25	13	34	10	15	25	23	21	19	14	15	10	9	23	29	18	55	33	52	46	30	26	19	23	18	24	10	22	7	30	19	20	16	13	12	20	14	13	0	5	7	2	5	30	13	4	0	1	0.0272277	0.0173267	0.0470297	0.0156766	0.0115512	0.0173267	0.00825083	0.0107261	0.00742574	0.0132013	0.00742574	0.0115512	0.00330033	0.0305281	0.0165017	0.0189769	0.0206271	0.0107261	0.0280528	0.00825083	0.0123762	0.0206271	0.0189769	0.0173267	0.0156766	0.0115512	0.0123762	0.00825083	0.00742574	0.0189769	0.0239274	0.0148515	0.0453795	0.0272277	0.0429043	0.0379538	0.0247525	0.0214521	0.0156766	0.0189769	0.0148515	0.019802	0.00825083	0.0181518	0.00577558	0.0247525	0.0156766	0.0165017	0.0132013	0.0107261	0.00990099	0.0165017	0.0115512	0.0107261	0	0.00412541	0.00577558	0.00165017	0.00412541	0.0247525	0.0107261	0.00330033	0	0.000825083	47	0.0387789	29	0.0239274	2.39274	7	0.00577558	83	0.0684818	6.84818	-0.0292464	0.826774	-0.0649723	0.730002	1.01373	0.00194796	0.978002	0.0376455
AFUA_6G04340	AFUB_093950	hypothetical protein	369	10	7	9	9	1	6	3	3	12	3	5	6	5	12	4	6	9	5	7	3	5	7	3	2	4	3	4	6	1	9	13	7	13	5	16	7	7	4	4	7	6	6	4	2	3	13	7	1	9	5	0	5	7	4	0	7	4	5	0	9	9	11	0	0	0.0271003	0.0189702	0.0243902	0.0243902	0.00271003	0.0162602	0.00813008	0.00813008	0.0325203	0.00813008	0.0135501	0.0162602	0.0135501	0.0325203	0.0108401	0.0162602	0.0243902	0.0135501	0.0189702	0.00813008	0.0135501	0.0189702	0.00813008	0.00542005	0.0108401	0.00813008	0.0108401	0.0162602	0.00271003	0.0243902	0.0352304	0.0189702	0.0352304	0.0135501	0.0433604	0.0189702	0.0189702	0.0108401	0.0108401	0.0189702	0.0162602	0.0162602	0.0108401	0.00542005	0.00813008	0.0352304	0.0189702	0.00271003	0.0243902	0.0135501	0	0.0135501	0.0189702	0.0108401	0	0.0189702	0.0108401	0.0135501	0	0.0243902	0.0243902	0.0298103	0	0	16	0.0433604	14	0.0379404	3.79404	12	0.0325203	42	0.113821	11.3821	#N/A	#N/A	#N/A	#N/A	#N/A	#N/A	#N/A	#N/A
AFUA_6G04350	AFUB_093940	conserved hypothetical protein	666	22	13	16	11	14	11	11	9	15	11	3	6	1	9	15	17	9	8	13	5	14	8	15	9	9	9	5	5	5	15	12	8	22	23	18	29	11	9	10	10	9	9	10	16	7	16	6	7	13	4	15	7	9	10	1	7	10	3	5	12	12	13	0	0	0.033033	0.0195195	0.024024	0.0165165	0.021021	0.0165165	0.0165165	0.0135135	0.0225225	0.0165165	0.0045045	0.00900901	0.0015015	0.0135135	0.0225225	0.0255255	0.0135135	0.012012	0.0195195	0.00750751	0.021021	0.012012	0.0225225	0.0135135	0.0135135	0.0135135	0.00750751	0.00750751	0.00750751	0.0225225	0.018018	0.012012	0.033033	0.0345345	0.027027	0.0435435	0.0165165	0.0135135	0.015015	0.015015	0.0135135	0.0135135	0.015015	0.024024	0.0105105	0.024024	0.00900901	0.0105105	0.0195195	0.00600601	0.0225225	0.0105105	0.0135135	0.015015	0.0015015	0.0105105	0.015015	0.0045045	0.00750751	0.018018	0.018018	0.0195195	0	0	26	0.039039	17	0.0255255	2.55255	10	0.015015	53	0.0795796	7.95796	#N/A	#N/A	#N/A	#N/A	#N/A	#N/A	#N/A	#N/A
AFUA_6G04360	AFUB_093930	ABC drug exporter AtrF	1548	19	43	54	12	23	42	23	16	12	21	7	14	3	66	39	20	14	12	39	6	7	27	17	13	8	20	19	22	5	39	48	15	24	41	58	36	17	45	15	27	15	42	15	53	5	52	34	23	40	20	7	30	29	18	1	16	27	6	3	69	23	32	0	0	0.0122739	0.0277778	0.0348837	0.00775194	0.0148579	0.0271318	0.0148579	0.0103359	0.00775194	0.0135659	0.00452196	0.00904393	0.00193798	0.0426357	0.0251938	0.0129199	0.00904393	0.00775194	0.0251938	0.00387597	0.00452196	0.0174419	0.0109819	0.00839793	0.00516796	0.0129199	0.0122739	0.0142119	0.00322997	0.0251938	0.0310078	0.00968992	0.0155039	0.0264858	0.0374677	0.0232558	0.0109819	0.0290698	0.00968992	0.0174419	0.00968992	0.0271318	0.00968992	0.0342377	0.00322997	0.0335917	0.0219638	0.0148579	0.0258398	0.0129199	0.00452196	0.0193798	0.0187339	0.0116279	0.000645995	0.0103359	0.0174419	0.00387597	0.00193798	0.0445736	0.0148579	0.0206718	0	0	77	0.0497416	60	0.0387597	3.87597	22	0.0142119	159	0.102713	10.2713	-0.752477	0.0901245	2.32684	0.0819065	1.03376	0.413775	4.11308	0.0721725
AFUA_6G04370	AFUB_093920	hypothetical protein	315	5	5	7	5	8	7	3	5	6	3	5	5	2	5	9	8	8	4	10	5	4	3	2	6	2	6	4	2	6	3	5	9	14	10	8	5	5	5	5	3	4	3	5	6	0	10	6	6	9	5	4	1	3	4	0	3	5	2	1	6	6	4	0	0	0.015873	0.015873	0.0222222	0.015873	0.0253968	0.0222222	0.00952381	0.015873	0.0190476	0.00952381	0.015873	0.015873	0.00634921	0.015873	0.0285714	0.0253968	0.0253968	0.0126984	0.031746	0.015873	0.0126984	0.00952381	0.00634921	0.0190476	0.00634921	0.0190476	0.0126984	0.00634921	0.0190476	0.00952381	0.015873	0.0285714	0.0444444	0.031746	0.0253968	0.015873	0.015873	0.015873	0.015873	0.00952381	0.0126984	0.00952381	0.015873	0.0190476	0	0.031746	0.0190476	0.0190476	0.0285714	0.015873	0.0126984	0.0031746	0.00952381	0.0126984	0	0.00952381	0.015873	0.00634921	0.0031746	0.0190476	0.0190476	0.0126984	0	0	8	0.0253968	14	0.0444444	4.44444	5	0.015873	27	0.0857143	8.57143	#N/A	#N/A	#N/A	#N/A	#N/A	#N/A	#N/A	#N/A
AFUA_6G04380	AFUB_093910	molecular chaperone (ABC1), putative	738	15	11	29	16	8	17	11	8	9	9	3	9	3	15	19	15	20	7	18	5	10	5	8	12	15	7	10	7	5	15	18	18	25	21	22	20	11	11	22	24	11	9	12	7	3	18	12	12	8	6	7	13	19	17	0	4	6	1	5	16	10	9	0	0	0.0203252	0.0149051	0.0392954	0.0216802	0.0108401	0.0230352	0.0149051	0.0108401	0.0121951	0.0121951	0.00406504	0.0121951	0.00406504	0.0203252	0.0257453	0.0203252	0.0271003	0.00948509	0.0243902	0.00677507	0.0135501	0.00677507	0.0108401	0.0162602	0.0203252	0.00948509	0.0135501	0.00948509	0.00677507	0.0203252	0.0243902	0.0243902	0.0338753	0.0284553	0.0298103	0.0271003	0.0149051	0.0149051	0.0298103	0.0325203	0.0149051	0.0121951	0.0162602	0.00948509	0.00406504	0.0243902	0.0162602	0.0162602	0.0108401	0.00813008	0.00948509	0.0176152	0.0257453	0.0230352	0	0.00542005	0.00813008	0.00135501	0.00677507	0.0216802	0.0135501	0.0121951	0	0	49	0.0663957	14	0.0189702	1.89702	5	0.00677507	68	0.0921409	9.21409	0.576346	0.373061	0.641682	0.182965	-0.895207	0.0625117	-0.82987	0.266502
AFUA_6G04390	AFUB_093900	histone ubiquitinationc protein (Bre1), putative	747	31	9	35	22	9	10	9	15	4	9	4	10	5	11	17	13	15	3	31	9	6	5	4	6	12	7	11	7	8	12	11	11	38	16	39	28	14	23	23	26	1	6	3	5	3	14	6	9	5	8	10	12	15	12	0	2	6	2	8	5	32	4	1	0	0.0414993	0.0120482	0.0468541	0.0294511	0.0120482	0.0133869	0.0120482	0.0200803	0.00535475	0.0120482	0.00535475	0.0133869	0.00669344	0.0147256	0.0227577	0.0174029	0.0200803	0.00401606	0.0414993	0.0120482	0.00803213	0.00669344	0.00535475	0.00803213	0.0160643	0.00937082	0.0147256	0.00937082	0.0107095	0.0160643	0.0147256	0.0147256	0.0508701	0.021419	0.0522088	0.0374833	0.0187416	0.0307898	0.0307898	0.0348059	0.00133869	0.00803213	0.00401606	0.00669344	0.00401606	0.0187416	0.00803213	0.0120482	0.00669344	0.0107095	0.0133869	0.0160643	0.0200803	0.0160643	0	0.00267738	0.00803213	0.00267738	0.0107095	0.00669344	0.042838	0.00535475	0.00133869	0	39	0.0522088	13	0.0174029	1.74029	4	0.00535475	56	0.0749665	7.49665	#N/A	#N/A	#N/A	#N/A	#N/A	#N/A	#N/A	#N/A
AFUA_6G04400	AFUB_093890	transcription factor TFIIIB component, putative	585	15	13	25	10	8	12	9	15	10	7	4	5	2	13	13	7	19	1	9	6	19	16	7	17	11	11	8	6	3	6	5	6	33	10	19	20	15	9	15	18	7	10	8	6	3	8	10	11	2	2	4	10	14	13	0	0	2	1	2	5	7	3	0	0	0.025641	0.0222222	0.042735	0.017094	0.0136752	0.0205128	0.0153846	0.025641	0.017094	0.0119658	0.00683761	0.00854701	0.0034188	0.0222222	0.0222222	0.0119658	0.0324786	0.0017094	0.0153846	0.0102564	0.0324786	0.0273504	0.0119658	0.0290598	0.0188034	0.0188034	0.0136752	0.0102564	0.00512821	0.0102564	0.00854701	0.0102564	0.0564103	0.017094	0.0324786	0.034188	0.025641	0.0153846	0.025641	0.0307692	0.0119658	0.017094	0.0136752	0.0102564	0.00512821	0.0136752	0.017094	0.0188034	0.0034188	0.0034188	0.00683761	0.017094	0.0239316	0.0222222	0	0	0.0034188	0.0017094	0.0034188	0.00854701	0.0119658	0.00512821	0	0	37	0.0632479	4	0.00683761	0.683761	1	0.0017094	42	0.0717949	7.17949	-0.395361	0.117043	5.60749	0.401118	-6.2255	0.00840924	-0.22265	0.873721
AFUA_6G04410	AFUB_093880	DUF1183 domain protein	324	2	2	5	8	4	3	6	4	7	6	3	2	3	3	9	4	1	0	6	1	7	4	7	8	8	6	5	4	7	6	4	3	4	9	11	8	3	4	3	7	13	10	9	12	1	2	4	5	10	2	6	6	6	3	0	6	12	3	1	5	3	8	0	0	0.00617284	0.00617284	0.0154321	0.0246914	0.0123457	0.00925926	0.0185185	0.0123457	0.0216049	0.0185185	0.00925926	0.00617284	0.00925926	0.00925926	0.0277778	0.0123457	0.00308642	0	0.0185185	0.00308642	0.0216049	0.0123457	0.0216049	0.0246914	0.0246914	0.0185185	0.0154321	0.0123457	0.0216049	0.0185185	0.0123457	0.00925926	0.0123457	0.0277778	0.0339506	0.0246914	0.00925926	0.0123457	0.00925926	0.0216049	0.0401235	0.0308642	0.0277778	0.037037	0.00308642	0.00617284	0.0123457	0.0154321	0.0308642	0.00617284	0.0185185	0.0185185	0.0185185	0.00925926	0	0.0185185	0.037037	0.00925926	0.00308642	0.0154321	0.00925926	0.0246914	0	0	15	0.0462963	12	0.037037	3.7037	9	0.0277778	36	0.111111	11.1111	0.559436	0.019878	0.65857	0.315734	1.35063	0.000880015	1.44977	0.148874
AFUA_6G04420	AFUB_093870	mitochondrion biogenesis protein Mmm1, putative	519	5	9	11	10	10	8	10	8	4	15	7	6	5	9	5	7	6	6	11	10	14	9	10	7	5	10	8	9	5	16	10	12	11	14	13	13	9	8	6	12	10	11	4	6	5	14	10	5	3	4	9	16	10	15	0	2	3	2	0	10	8	9	0	0	0.00963391	0.017341	0.0211946	0.0192678	0.0192678	0.0154143	0.0192678	0.0154143	0.00770713	0.0289017	0.0134875	0.0115607	0.00963391	0.017341	0.00963391	0.0134875	0.0115607	0.0115607	0.0211946	0.0192678	0.026975	0.017341	0.0192678	0.0134875	0.00963391	0.0192678	0.0154143	0.017341	0.00963391	0.0308285	0.0192678	0.0231214	0.0211946	0.026975	0.0250482	0.0250482	0.017341	0.0154143	0.0115607	0.0231214	0.0192678	0.0211946	0.00770713	0.0115607	0.00963391	0.026975	0.0192678	0.00963391	0.00578035	0.00770713	0.017341	0.0308285	0.0192678	0.0289017	0	0.00385356	0.00578035	0.00385356	0	0.0192678	0.0154143	0.017341	0	0	41	0.0789981	7	0.0134875	1.34875	4	0.00770713	52	0.100193	10.0193	0.383377	0.102444	0.462342	0.397957	1.36796	0.045465	1.44692	0.127319
AFUA_6G04430	AFUB_093860	ARD/ARD family protein, putative	228	4	4	12	6	1	5	2	2	1	0	0	1	1	8	5	3	1	1	7	6	1	6	2	2	0	5	3	7	1	4	1	3	8	10	12	7	3	2	4	5	2	5	1	7	1	3	5	5	10	3	0	5	1	4	0	2	3	1	1	5	7	1	0	0	0.0175439	0.0175439	0.0526316	0.0263158	0.00438596	0.0219298	0.00877193	0.00877193	0.00438596	0	0	0.00438596	0.00438596	0.0350877	0.0219298	0.0131579	0.00438596	0.00438596	0.0307018	0.0263158	0.00438596	0.0263158	0.00877193	0.00877193	0	0.0219298	0.0131579	0.0307018	0.00438596	0.0175439	0.00438596	0.0131579	0.0350877	0.0438596	0.0526316	0.0307018	0.0131579	0.00877193	0.0175439	0.0219298	0.00877193	0.0219298	0.00438596	0.0307018	0.00438596	0.0131579	0.0219298	0.0219298	0.0438596	0.0131579	0	0.0219298	0.00438596	0.0175439	0	0.00877193	0.0131579	0.00438596	0.00438596	0.0219298	0.0307018	0.00438596	0	0	10	0.0438596	13	0.0570175	5.70175	3	0.0131579	26	0.114035	11.4035	#N/A	#N/A	#N/A	#N/A	#N/A	#N/A	#N/A	#N/A
AFUA_6G04440	AFUB_093850	mitochondrial translation optimization protein (Mto1), putative	693	11	9	15	6	9	14	13	10	3	7	3	5	6	32	21	11	5	5	16	3	3	9	11	11	8	20	17	10	4	22	11	12	23	23	20	15	16	14	12	16	22	19	10	18	3	16	15	9	11	8	9	9	16	10	0	4	7	1	1	8	8	8	0	0	0.015873	0.012987	0.021645	0.00865801	0.012987	0.020202	0.018759	0.01443	0.004329	0.010101	0.004329	0.00721501	0.00865801	0.046176	0.030303	0.015873	0.00721501	0.00721501	0.023088	0.004329	0.004329	0.012987	0.015873	0.015873	0.011544	0.02886	0.024531	0.01443	0.00577201	0.031746	0.015873	0.017316	0.033189	0.033189	0.02886	0.021645	0.023088	0.020202	0.017316	0.023088	0.031746	0.027417	0.01443	0.025974	0.004329	0.023088	0.021645	0.012987	0.015873	0.011544	0.012987	0.012987	0.023088	0.01443	0	0.00577201	0.010101	0.001443	0.001443	0.011544	0.011544	0.011544	0	0	35	0.0505051	19	0.027417	2.7417	5	0.00721501	59	0.0851371	8.51371	-0.0100881	0.921577	0.168814	0.805274	0.351466	0.664593	0.530368	0.122329
AFUA_6G04450	AFUB_093840	alpha-1,2-mannosyltransferase (Mnn2), putative	492	10	10	17	3	5	9	10	2	1	5	2	0	4	9	13	5	6	6	11	5	5	12	13	4	9	7	6	1	4	13	12	6	11	16	26	9	7	15	10	5	3	12	3	5	4	16	9	5	16	5	6	8	13	7	0	4	13	1	2	25	6	5	0	0	0.0203252	0.0203252	0.0345528	0.00609756	0.0101626	0.0182927	0.0203252	0.00406504	0.00203252	0.0101626	0.00406504	0	0.00813008	0.0182927	0.0264228	0.0101626	0.0121951	0.0121951	0.0223577	0.0101626	0.0101626	0.0243902	0.0264228	0.00813008	0.0182927	0.0142276	0.0121951	0.00203252	0.00813008	0.0264228	0.0243902	0.0121951	0.0223577	0.0325203	0.0528455	0.0182927	0.0142276	0.0304878	0.0203252	0.0101626	0.00609756	0.0243902	0.00609756	0.0101626	0.00813008	0.0325203	0.0182927	0.0101626	0.0325203	0.0101626	0.0121951	0.0162602	0.0264228	0.0142276	0	0.00813008	0.0264228	0.00203252	0.00406504	0.050813	0.0121951	0.0101626	0	0	28	0.0569106	21	0.0426829	4.26829	5	0.0101626	54	0.109756	10.9756	#N/A	#N/A	#N/A	#N/A	#N/A	#N/A	#N/A	#N/A
AFUA_6G04460	AFUB_093830	phosphatidyl synthase	237	4	3	8	3	2	4	3	5	1	2	1	1	1	9	5	9	4	1	2	3	5	4	2	5	1	3	2	1	3	9	3	8	2	3	3	7	13	3	3	6	1	7	1	4	3	7	6	7	6	4	0	7	1	7	0	1	5	1	2	2	5	3	0	0	0.0168776	0.0126582	0.0337553	0.0126582	0.00843882	0.0168776	0.0126582	0.021097	0.00421941	0.00843882	0.00421941	0.00421941	0.00421941	0.0379747	0.021097	0.0379747	0.0168776	0.00421941	0.00843882	0.0126582	0.021097	0.0168776	0.00843882	0.021097	0.00421941	0.0126582	0.00843882	0.00421941	0.0126582	0.0379747	0.0126582	0.0337553	0.00843882	0.0126582	0.0126582	0.0295359	0.0548523	0.0126582	0.0126582	0.0253165	0.00421941	0.0295359	0.00421941	0.0168776	0.0126582	0.0295359	0.0253165	0.0295359	0.0253165	0.0168776	0	0.0295359	0.00421941	0.0295359	0	0.00421941	0.021097	0.00421941	0.00843882	0.00843882	0.021097	0.0126582	0	0	15	0.0632911	10	0.0421941	4.21941	2	0.00843882	27	0.113924	11.3924	-1.23777	0.198303	-0.676865	0.570574	-2.00668	0.124373	-1.44578	0.182784
AFUA_6G04470	AFUB_093820	conserved hypothetical protein	489	6	12	9	11	6	14	2	3	7	13	2	2	4	13	9	6	6	5	16	13	9	13	14	11	10	14	7	4	3	9	17	4	4	22	15	7	14	11	9	6	11	12	5	4	2	9	5	4	9	4	9	6	8	5	0	0	5	1	2	12	9	5	0	0	0.0122699	0.0245399	0.0184049	0.0224949	0.0122699	0.0286299	0.00408998	0.00613497	0.0143149	0.0265849	0.00408998	0.00408998	0.00817996	0.0265849	0.0184049	0.0122699	0.0122699	0.0102249	0.0327198	0.0265849	0.0184049	0.0265849	0.0286299	0.0224949	0.0204499	0.0286299	0.0143149	0.00817996	0.00613497	0.0184049	0.0347648	0.00817996	0.00817996	0.0449898	0.0306748	0.0143149	0.0286299	0.0224949	0.0184049	0.0122699	0.0224949	0.0245399	0.0102249	0.00817996	0.00408998	0.0184049	0.0102249	0.00817996	0.0184049	0.00817996	0.0184049	0.0122699	0.0163599	0.0102249	0	0	0.0102249	0.00204499	0.00408998	0.0245399	0.0184049	0.0102249	0	0	19	0.0388548	13	0.0265849	2.65849	1	0.00204499	33	0.0674847	6.74847	#N/A	#N/A	#N/A	#N/A	#N/A	#N/A	#N/A	#N/A
AFUA_6G04490	AFUB_093810	camp independent regulatory protein	480	1	9	10	7	7	6	11	4	1	10	3	14	2	12	12	3	5	7	12	10	19	11	12	16	8	10	3	6	3	2	11	3	10	5	10	15	11	8	14	8	9	10	9	3	1	7	12	6	14	11	3	9	19	13	0	1	3	0	0	7	6	6	0	0	0.00208333	0.01875	0.0208333	0.0145833	0.0145833	0.0125	0.0229167	0.00833333	0.00208333	0.0208333	0.00625	0.0291667	0.00416667	0.025	0.025	0.00625	0.0104167	0.0145833	0.025	0.0208333	0.0395833	0.0229167	0.025	0.0333333	0.0166667	0.0208333	0.00625	0.0125	0.00625	0.00416667	0.0229167	0.00625	0.0208333	0.0104167	0.0208333	0.03125	0.0229167	0.0166667	0.0291667	0.0166667	0.01875	0.0208333	0.01875	0.00625	0.00208333	0.0145833	0.025	0.0125	0.0291667	0.0229167	0.00625	0.01875	0.0395833	0.0270833	0	0.00208333	0.00625	0	0	0.0145833	0.0125	0.0125	0	0	41	0.0854167	25	0.0520833	5.20833	1	0.00208333	67	0.139583	13.9583	-0.665324	0.419572	3.68067	0.378256	-3.24234	0.0593926	1.10365	0.587294
AFUA_6G04500	AFUB_093800	Snf1 kinase complex beta-subunit Gal83, putative	462	8	9	10	23	10	9	8	10	7	4	4	11	1	10	5	10	9	5	6	8	14	10	10	13	2	5	4	5	1	8	3	9	12	17	10	16	17	6	4	9	5	13	6	8	7	9	6	8	5	5	9	7	10	6	0	0	2	1	2	1	3	7	0	0	0.017316	0.0194805	0.021645	0.0497835	0.021645	0.0194805	0.017316	0.021645	0.0151515	0.00865801	0.00865801	0.0238095	0.0021645	0.021645	0.0108225	0.021645	0.0194805	0.0108225	0.012987	0.017316	0.030303	0.021645	0.021645	0.0281385	0.004329	0.0108225	0.00865801	0.0108225	0.0021645	0.017316	0.00649351	0.0194805	0.025974	0.0367965	0.021645	0.034632	0.0367965	0.012987	0.00865801	0.0194805	0.0108225	0.0281385	0.012987	0.017316	0.0151515	0.0194805	0.012987	0.017316	0.0108225	0.0108225	0.0194805	0.0151515	0.021645	0.012987	0	0	0.004329	0.0021645	0.004329	0.0021645	0.00649351	0.0151515	0	0	23	0.0497835	10	0.021645	2.1645	1	0.0021645	34	0.0735931	7.35931	-0.259388	0.655036	2.31337	0.241387	-7.33795	0.0333914	-4.76519	0.103208
AFUA_6G04510	AFUB_093790	O-sialoglycoprotein endopeptidase	351	5	7	11	4	5	7	2	5	6	2	1	3	1	10	12	10	3	4	6	5	2	3	5	3	2	6	6	3	3	9	4	5	9	8	12	10	5	8	7	8	8	17	4	9	3	10	13	3	7	1	3	8	4	1	0	7	3	2	4	6	6	5	0	0	0.014245	0.019943	0.031339	0.011396	0.014245	0.019943	0.00569801	0.014245	0.017094	0.00569801	0.002849	0.00854701	0.002849	0.02849	0.034188	0.02849	0.00854701	0.011396	0.017094	0.014245	0.00569801	0.00854701	0.014245	0.00854701	0.00569801	0.017094	0.017094	0.00854701	0.00854701	0.025641	0.011396	0.014245	0.025641	0.022792	0.034188	0.02849	0.014245	0.022792	0.019943	0.022792	0.022792	0.048433	0.011396	0.025641	0.00854701	0.02849	0.037037	0.00854701	0.019943	0.002849	0.00854701	0.022792	0.011396	0.002849	0	0.019943	0.00854701	0.00569801	0.011396	0.017094	0.017094	0.014245	0	0	13	0.037037	8	0.022792	2.2792	9	0.025641	30	0.0854701	8.54701	0.252283	0.397113	0.930543	0.428476	-1.39502	0.0241101	-0.716764	0.311777
AFUA_6G04520	AFUB_093780	SET domain protein	492	13	9	13	8	5	5	3	2	2	5	4	4	1	13	12	13	11	3	14	2	4	9	6	5	5	6	3	2	3	17	15	11	19	20	18	22	8	14	3	14	7	11	5	9	3	6	8	8	5	9	5	11	13	11	0	1	5	0	5	9	8	7	0	0	0.0264228	0.0182927	0.0264228	0.0162602	0.0101626	0.0101626	0.00609756	0.00406504	0.00406504	0.0101626	0.00813008	0.00813008	0.00203252	0.0264228	0.0243902	0.0264228	0.0223577	0.00609756	0.0284553	0.00406504	0.00813008	0.0182927	0.0121951	0.0101626	0.0101626	0.0121951	0.00609756	0.00406504	0.00609756	0.0345528	0.0304878	0.0223577	0.0386179	0.0406504	0.0365854	0.0447154	0.0162602	0.0284553	0.00609756	0.0284553	0.0142276	0.0223577	0.0101626	0.0182927	0.00609756	0.0121951	0.0162602	0.0162602	0.0101626	0.0182927	0.0101626	0.0223577	0.0264228	0.0223577	0	0.00203252	0.0101626	0	0.0101626	0.0182927	0.0162602	0.0142276	0	0	35	0.0711382	14	0.0284553	2.84553	1	0.00203252	50	0.101626	10.1626	-0.160805	0.40743	0.121946	0.810203	0.761303	0.173939	1.04405	0.175913
AFUA_6G04530	AFUB_093770	histone acetyltransferase complex component Epl1, putative	582	9	15	26	6	10	12	3	9	8	4	6	3	6	17	21	7	15	3	22	6	10	8	12	11	10	8	10	8	3	11	10	3	14	14	38	29	12	16	12	17	5	2	4	6	4	13	5	2	4	7	6	4	13	3	0	5	3	3	1	16	7	5	0	0	0.0154639	0.0257732	0.0446735	0.0103093	0.0171821	0.0206186	0.00515464	0.0154639	0.0137457	0.00687285	0.0103093	0.00515464	0.0103093	0.0292096	0.0360825	0.0120275	0.0257732	0.00515464	0.0378007	0.0103093	0.0171821	0.0137457	0.0206186	0.0189003	0.0171821	0.0137457	0.0171821	0.0137457	0.00515464	0.0189003	0.0171821	0.00515464	0.024055	0.024055	0.0652921	0.0498282	0.0206186	0.0274914	0.0206186	0.0292096	0.00859107	0.00343643	0.00687285	0.0103093	0.00687285	0.0223368	0.00859107	0.00343643	0.00687285	0.0120275	0.0103093	0.00687285	0.0223368	0.00515464	0	0.00859107	0.00515464	0.00515464	0.00171821	0.0274914	0.0120275	0.00859107	0	0	20	0.0343643	11	0.0189003	1.89003	8	0.0137457	39	0.0670103	6.70103	#N/A	#N/A	#N/A	#N/A	#N/A	#N/A	#N/A	#N/A
AFUA_6G04540	AFUB_093760	calcineurin regulatory subunit CalA	192	1	5	11	5	2	2	3	0	2	5	3	2	0	8	10	2	1	0	6	0	2	1	1	0	0	4	2	2	0	4	5	3	3	14	11	8	3	1	3	3	0	7	3	1	0	4	8	1	1	2	2	4	4	2	0	0	0	0	2	11	1	1	0	0	0.00520833	0.0260417	0.0572917	0.0260417	0.0104167	0.0104167	0.015625	0	0.0104167	0.0260417	0.015625	0.0104167	0	0.0416667	0.0520833	0.0104167	0.00520833	0	0.03125	0	0.0104167	0.00520833	0.00520833	0	0	0.0208333	0.0104167	0.0104167	0	0.0208333	0.0260417	0.015625	0.015625	0.0729167	0.0572917	0.0416667	0.015625	0.00520833	0.015625	0.015625	0	0.0364583	0.015625	0.00520833	0	0.0208333	0.0416667	0.00520833	0.00520833	0.0104167	0.0104167	0.0208333	0.0208333	0.0104167	0	0	0	0	0.0104167	0.0572917	0.00520833	0.00520833	0	0	10	0.0520833	3	0.015625	1.5625	0	0	13	0.0677083	6.77083	#N/A	#N/A	#N/A	#N/A	#N/A	#N/A	#N/A	#N/A
AFUA_6G04550	AFUB_093750	conserved hypothetical protein	339	3	6	0	8	5	1	6	5	1	4	0	3	3	2	12	8	14	2	24	6	6	6	8	3	5	4	7	3	2	5	6	3	10	5	16	10	10	11	2	5	3	4	7	4	3	7	4	2	5	8	3	4	8	4	1	3	4	2	4	4	9	6	0	0	0.00884956	0.0176991	0	0.0235988	0.0147493	0.00294985	0.0176991	0.0147493	0.00294985	0.0117994	0	0.00884956	0.00884956	0.00589971	0.0353982	0.0235988	0.0412979	0.00589971	0.0707965	0.0176991	0.0176991	0.0176991	0.0235988	0.00884956	0.0147493	0.0117994	0.020649	0.00884956	0.00589971	0.0147493	0.0176991	0.00884956	0.0294985	0.0147493	0.0471976	0.0294985	0.0294985	0.0324484	0.00589971	0.0147493	0.00884956	0.0117994	0.020649	0.0117994	0.00884956	0.020649	0.0117994	0.00589971	0.0147493	0.0235988	0.00884956	0.0117994	0.0235988	0.0117994	0.00294985	0.00884956	0.0117994	0.00589971	0.0117994	0.0117994	0.0265487	0.0176991	0	0	16	0.0471976	13	0.0383481	3.83481	5	0.0147493	34	0.100295	10.0295	#N/A	#N/A	#N/A	#N/A	#N/A	#N/A	#N/A	#N/A
AFUA_6G04560	AFUB_093740	37S ribosomal protein S9	315	6	2	16	6	3	8	6	6	4	4	1	2	0	5	5	5	3	2	10	2	1	5	11	5	9	8	5	3	4	3	6	6	5	5	11	3	14	5	4	13	4	6	3	8	3	17	4	5	5	2	0	5	4	2	0	3	5	0	5	5	5	2	0	0	0.0190476	0.00634921	0.0507937	0.0190476	0.00952381	0.0253968	0.0190476	0.0190476	0.0126984	0.0126984	0.0031746	0.00634921	0	0.015873	0.015873	0.015873	0.00952381	0.00634921	0.031746	0.00634921	0.0031746	0.015873	0.0349206	0.015873	0.0285714	0.0253968	0.015873	0.00952381	0.0126984	0.00952381	0.0190476	0.0190476	0.015873	0.015873	0.0349206	0.00952381	0.0444444	0.015873	0.0126984	0.0412698	0.0126984	0.0190476	0.00952381	0.0253968	0.00952381	0.0539683	0.0126984	0.015873	0.015873	0.00634921	0	0.015873	0.0126984	0.00634921	0	0.00952381	0.015873	0	0.015873	0.015873	0.015873	0.00634921	0	0	11	0.0349206	7	0.0222222	2.22222	3	0.00952381	21	0.0666667	6.66667	0.302583	0.198063	-0.0737976	0.890808	-0.435862	0.386375	-0.812242	0.0499997
AFUA_6G04570	AFUB_093730	translation elongation factor eEF-1 subunit gamma, putative	402	2	17	27	3	7	14	4	10	6	4	6	3	0	7	8	3	0	2	6	0	4	16	6	14	0	6	0	2	1	16	10	11	4	6	17	4	3	13	3	23	2	2	4	7	0	12	5	8	12	1	2	9	7	9	0	1	9	2	1	7	9	4	0	1	0.00497512	0.0422886	0.0671642	0.00746269	0.0174129	0.0348259	0.00995025	0.0248756	0.0149254	0.00995025	0.0149254	0.00746269	0	0.0174129	0.0199005	0.00746269	0	0.00497512	0.0149254	0	0.00995025	0.039801	0.0149254	0.0348259	0	0.0149254	0	0.00497512	0.00248756	0.039801	0.0248756	0.0273632	0.00995025	0.0149254	0.0422886	0.00995025	0.00746269	0.0323383	0.00746269	0.0572139	0.00497512	0.00497512	0.00995025	0.0174129	0	0.0298507	0.0124378	0.0199005	0.0298507	0.00248756	0.00497512	0.0223881	0.0174129	0.0223881	0	0.00248756	0.0223881	0.00497512	0.00248756	0.0174129	0.0223881	0.00995025	0	0.00248756	25	0.0621891	13	0.0323383	3.23383	3	0.00746269	41	0.10199	10.199	0.0536393	0.243254	-0.632557	0.329692	1.31888	0.16421	0.632687	0.0617777
AFUA_6G04580	AFUB_093720	NIF domain protein	624	18	21	14	17	18	6	8	11	5	11	6	5	7	13	8	6	16	5	21	9	18	14	18	18	7	9	5	6	8	12	10	9	10	18	12	11	7	9	13	15	8	9	2	10	6	7	6	11	6	5	15	8	14	13	0	2	8	1	5	12	14	8	0	0	0.0288462	0.0336538	0.0224359	0.0272436	0.0288462	0.00961538	0.0128205	0.0176282	0.00801282	0.0176282	0.00961538	0.00801282	0.0112179	0.0208333	0.0128205	0.00961538	0.025641	0.00801282	0.0336538	0.0144231	0.0288462	0.0224359	0.0288462	0.0288462	0.0112179	0.0144231	0.00801282	0.00961538	0.0128205	0.0192308	0.0160256	0.0144231	0.0160256	0.0288462	0.0192308	0.0176282	0.0112179	0.0144231	0.0208333	0.0240385	0.0128205	0.0144231	0.00320513	0.0160256	0.00961538	0.0112179	0.00961538	0.0176282	0.00961538	0.00801282	0.0240385	0.0128205	0.0224359	0.0208333	0	0.00320513	0.0128205	0.00160256	0.00801282	0.0192308	0.0224359	0.0128205	0	0	35	0.0560897	11	0.0176282	1.76282	3	0.00480769	49	0.0785256	7.85256	1.10553	0.258755	0.0336867	0.959787	3.16499	0.0965148	2.09315	0.126282
AFUA_6G04590	AFUB_093710	pre-rRNA processing protein, putative	357	11	5	27	3	5	4	1	2	4	9	3	4	0	6	7	3	9	3	4	1	4	5	4	2	10	14	2	4	2	8	3	5	19	19	22	14	6	11	9	6	7	3	3	4	4	1	3	2	6	1	7	9	6	7	0	0	0	0	3	2	5	3	0	1	0.0308123	0.0140056	0.0756303	0.00840336	0.0140056	0.0112045	0.00280112	0.00560224	0.0112045	0.0252101	0.00840336	0.0112045	0	0.0168067	0.0196078	0.00840336	0.0252101	0.00840336	0.0112045	0.00280112	0.0112045	0.0140056	0.0112045	0.00560224	0.0280112	0.0392157	0.00560224	0.0112045	0.00560224	0.022409	0.00840336	0.0140056	0.0532213	0.0532213	0.0616246	0.0392157	0.0168067	0.0308123	0.0252101	0.0168067	0.0196078	0.00840336	0.00840336	0.0112045	0.0112045	0.00280112	0.00840336	0.00560224	0.0168067	0.00280112	0.0196078	0.0252101	0.0168067	0.0196078	0	0	0	0	0.00840336	0.00560224	0.0140056	0.00840336	0	0.00280112	22	0.0616246	7	0.0196078	1.96078	0	0	29	0.0812325	8.12325	0.36888	0.201043	-0.241571	0.377351	1.64974	0.013642	1.03929	0.0550256
AFUA_6G04600	AFUB_093700	conserved hypothetical protein	477	6	8	9	13	6	9	7	11	5	4	5	6	2	4	6	3	14	10	11	8	15	11	19	18	9	6	10	5	3	6	7	7	7	12	11	6	11	12	4	18	9	14	4	9	6	4	5	7	4	4	17	14	6	10	0	2	1	1	5	1	4	6	0	0	0.0125786	0.0167715	0.0188679	0.0272537	0.0125786	0.0188679	0.0146751	0.0230608	0.0104822	0.00838574	0.0104822	0.0125786	0.00419287	0.00838574	0.0125786	0.00628931	0.0293501	0.0209644	0.0230608	0.0167715	0.0314465	0.0230608	0.0398323	0.0377358	0.0188679	0.0125786	0.0209644	0.0104822	0.00628931	0.0125786	0.0146751	0.0146751	0.0146751	0.0251572	0.0230608	0.0125786	0.0230608	0.0251572	0.00838574	0.0377358	0.0188679	0.0293501	0.00838574	0.0188679	0.0125786	0.00838574	0.0104822	0.0146751	0.00838574	0.00838574	0.0356394	0.0293501	0.0125786	0.0209644	0	0.00419287	0.00209644	0.00209644	0.0104822	0.00209644	0.00838574	0.0125786	0	0	30	0.0628931	8	0.0167715	1.67715	3	0.00628931	41	0.0859539	8.59539	0.471162	0.354786	0.268265	0.709653	1.55306	0.261005	1.35017	0.0978527
AFUA_6G04610	AFUB_093690	DNA-directed RNA polymerase I and III 14 KDA polypeptide	162	1	2	5	3	4	4	1	3	0	0	1	0	0	3	8	2	3	2	8	2	1	2	2	1	0	0	2	3	2	1	2	1	9	7	8	5	4	6	3	6	3	3	0	2	1	3	1	2	2	3	0	2	4	2	1	2	0	1	1	5	4	3	0	0	0.00617284	0.0123457	0.0308642	0.0185185	0.0246914	0.0246914	0.00617284	0.0185185	0	0	0.00617284	0	0	0.0185185	0.0493827	0.0123457	0.0185185	0.0123457	0.0493827	0.0123457	0.00617284	0.0123457	0.0123457	0.00617284	0	0	0.0123457	0.0185185	0.0123457	0.00617284	0.0123457	0.00617284	0.0555556	0.0432099	0.0493827	0.0308642	0.0246914	0.037037	0.0185185	0.037037	0.0185185	0.0185185	0	0.0123457	0.00617284	0.0185185	0.00617284	0.0123457	0.0123457	0.0185185	0	0.0123457	0.0246914	0.0123457	0.00617284	0.0123457	0	0.00617284	0.00617284	0.0308642	0.0246914	0.0185185	0	0	8	0.0493827	5	0.0308642	3.08642	3	0.0185185	16	0.0987654	9.87654	0.841401	0.460603	-0.18804	0.805766	2.23732	0.0974814	1.20788	0.323293
AFUA_6G04620	AFUB_093680	NADH-ubiquinone oxidoreductase B14 subunit, putative	81	2	3	2	0	0	0	2	0	1	1	0	0	0	2	2	1	1	1	5	2	0	2	1	2	0	3	2	0	0	2	1	1	2	1	5	1	2	0	0	1	0	2	0	2	1	1	1	3	4	1	0	3	1	0	0	0	1	0	1	4	4	1	0	0	0.0246914	0.037037	0.0246914	0	0	0	0.0246914	0	0.0123457	0.0123457	0	0	0	0.0246914	0.0246914	0.0123457	0.0123457	0.0123457	0.0617284	0.0246914	0	0.0246914	0.0123457	0.0246914	0	0.037037	0.0246914	0	0	0.0246914	0.0123457	0.0123457	0.0246914	0.0123457	0.0617284	0.0123457	0.0246914	0	0	0.0123457	0	0.0246914	0	0.0246914	0.0123457	0.0123457	0.0123457	0.037037	0.0493827	0.0123457	0	0.037037	0.0123457	0	0	0	0.0123457	0	0.0123457	0.0493827	0.0493827	0.0123457	0	0	4	0.0493827	5	0.0617284	6.17284	0	0	9	0.111111	11.1111	0.0732187	0.309554	1.91097	0.493149	-3.20287	0.00111858	-1.36512	0.214352
AFUA_6G04630	AFUB_093670	conserved hypothetical protein	189	8	2	33	3	3	1	1	1	3	3	1	3	0	1	5	4	3	2	3	1	1	1	4	3	0	5	1	1	1	2	2	2	14	2	6	3	3	2	4	4	3	5	1	1	1	2	3	4	0	1	12	5	1	3	0	0	0	0	1	0	2	2	0	0	0.042328	0.010582	0.174603	0.015873	0.015873	0.00529101	0.00529101	0.00529101	0.015873	0.015873	0.00529101	0.015873	0	0.00529101	0.026455	0.021164	0.015873	0.010582	0.015873	0.00529101	0.00529101	0.00529101	0.021164	0.015873	0	0.026455	0.00529101	0.00529101	0.00529101	0.010582	0.010582	0.010582	0.0740741	0.010582	0.031746	0.015873	0.015873	0.010582	0.021164	0.021164	0.015873	0.026455	0.00529101	0.00529101	0.00529101	0.010582	0.015873	0.021164	0	0.00529101	0.0634921	0.026455	0.00529101	0.015873	0	0	0	0	0.00529101	0	0.010582	0.010582	0	0	9	0.047619	1	0.00529101	0.529101	0	0	10	0.0529101	5.29101	0.460059	0.293604	1.83163	0.539364	-2.38882	0.0173001	-1.01724	0.410616
AFUA_6G04640	AFUB_093660	conserved hypothetical protein	462	10	8	14	11	4	6	12	7	3	4	5	2	2	5	12	6	7	4	7	9	6	6	8	9	7	3	4	3	0	12	8	14	17	10	11	18	15	9	10	5	5	5	5	12	3	8	11	8	8	6	4	6	6	7	0	1	11	6	3	13	8	12	1	0	0.021645	0.017316	0.030303	0.0238095	0.00865801	0.012987	0.025974	0.0151515	0.00649351	0.00865801	0.0108225	0.004329	0.004329	0.0108225	0.025974	0.012987	0.0151515	0.00865801	0.0151515	0.0194805	0.012987	0.012987	0.017316	0.0194805	0.0151515	0.00649351	0.00865801	0.00649351	0	0.025974	0.017316	0.030303	0.0367965	0.021645	0.0238095	0.038961	0.0324675	0.0194805	0.021645	0.0108225	0.0108225	0.0108225	0.0108225	0.025974	0.00649351	0.017316	0.0238095	0.017316	0.017316	0.012987	0.00865801	0.012987	0.012987	0.0151515	0	0.0021645	0.0238095	0.012987	0.00649351	0.0281385	0.017316	0.025974	0.0021645	0	19	0.0411255	14	0.030303	3.0303	7	0.0151515	40	0.0865801	8.65801	0.206571	0.548037	0.15102	0.709982	0.188173	0.665966	0.132623	0.686235
AFUA_6G04650	AFUB_093650	conserved hypothetical protein	894	20	16	19	23	13	12	10	4	5	16	5	7	9	10	22	13	41	7	38	14	20	12	18	16	9	13	6	7	10	16	16	31	18	10	24	24	30	20	15	30	5	11	8	11	6	18	13	16	10	24	22	13	19	15	0	5	8	4	7	9	15	6	0	0	0.0223714	0.0178971	0.0212528	0.0257271	0.0145414	0.0134228	0.0111857	0.00447427	0.00559284	0.0178971	0.00559284	0.00782998	0.0100671	0.0111857	0.0246085	0.0145414	0.0458613	0.00782998	0.0425056	0.01566	0.0223714	0.0134228	0.0201342	0.0178971	0.0100671	0.0145414	0.00671141	0.00782998	0.0111857	0.0178971	0.0178971	0.0346756	0.0201342	0.0111857	0.0268456	0.0268456	0.033557	0.0223714	0.0167785	0.033557	0.00559284	0.0123043	0.00894855	0.0123043	0.00671141	0.0201342	0.0145414	0.0178971	0.0111857	0.0268456	0.0246085	0.0145414	0.0212528	0.0167785	0	0.00559284	0.00894855	0.00447427	0.00782998	0.0100671	0.0167785	0.00671141	0	0	47	0.0525727	34	0.0380313	3.80313	9	0.0100671	90	0.100671	10.0671	-0.467608	0.217267	-0.850453	0.657658	-1.17469	0.230538	-1.55754	0.188343
AFUA_6G04660	AFUB_093640	histone H3 variant, putative	180	4	1	5	1	2	4	1	2	2	0	2	0	1	2	2	5	3	4	8	1	3	3	6	5	7	6	3	2	3	5	1	4	3	4	5	3	5	6	4	7	7	2	4	6	3	4	0	0	2	1	3	0	1	2	0	0	2	1	0	2	3	2	0	0	0.0222222	0.00555556	0.0277778	0.00555556	0.0111111	0.0222222	0.00555556	0.0111111	0.0111111	0	0.0111111	0	0.00555556	0.0111111	0.0111111	0.0277778	0.0166667	0.0222222	0.0444444	0.00555556	0.0166667	0.0166667	0.0333333	0.0277778	0.0388889	0.0333333	0.0166667	0.0111111	0.0166667	0.0277778	0.00555556	0.0222222	0.0166667	0.0222222	0.0277778	0.0166667	0.0277778	0.0333333	0.0222222	0.0388889	0.0388889	0.0111111	0.0222222	0.0333333	0.0166667	0.0222222	0	0	0.0111111	0.00555556	0.0166667	0	0.00555556	0.0111111	0	0	0.0111111	0.00555556	0	0.0111111	0.0166667	0.0111111	0	0	3	0.0166667	3	0.0166667	1.66667	1	0.00555556	7	0.0388889	3.88889	-0.100832	0.630452	0.809194	0.462604	-1.37804	0.0813888	-0.468013	0.481746
AFUA_6G04670	AFUB_093630	ER-associated proteolytic system protein Der1, putative	249	0	2	2	4	5	3	1	4	2	4	1	1	1	5	4	4	2	3	6	4	6	3	5	4	8	4	1	1	2	14	2	5	3	3	4	6	4	8	4	3	3	9	1	2	2	8	5	3	10	1	3	4	1	5	0	0	11	2	2	14	7	8	0	0	0	0.00803213	0.00803213	0.0160643	0.0200803	0.0120482	0.00401606	0.0160643	0.00803213	0.0160643	0.00401606	0.00401606	0.00401606	0.0200803	0.0160643	0.0160643	0.00803213	0.0120482	0.0240964	0.0160643	0.0240964	0.0120482	0.0200803	0.0160643	0.0321285	0.0160643	0.00401606	0.00401606	0.00803213	0.0562249	0.00803213	0.0200803	0.0120482	0.0120482	0.0160643	0.0240964	0.0160643	0.0321285	0.0160643	0.0120482	0.0120482	0.0361446	0.00401606	0.00803213	0.00803213	0.0321285	0.0200803	0.0120482	0.0401606	0.00401606	0.0120482	0.0160643	0.00401606	0.0200803	0	0	0.0441767	0.00803213	0.00803213	0.0562249	0.0281124	0.0321285	0	0	10	0.0401606	11	0.0441767	4.41767	2	0.00803213	23	0.0923695	9.23695	#N/A	#N/A	#N/A	#N/A	#N/A	#N/A	#N/A	#N/A
AFUA_6G04680	AFUB_093620	MIPC synthase subunit (SurA), putative	357	5	8	9	1	5	5	3	4	0	8	1	2	2	12	9	10	7	7	3	3	3	4	6	6	8	10	5	5	5	9	12	7	14	8	5	10	3	6	1	4	1	4	2	10	1	8	6	7	13	7	1	6	10	4	0	3	12	0	4	11	3	8	1	0	0.0140056	0.022409	0.0252101	0.00280112	0.0140056	0.0140056	0.00840336	0.0112045	0	0.022409	0.00280112	0.00560224	0.00560224	0.0336134	0.0252101	0.0280112	0.0196078	0.0196078	0.00840336	0.00840336	0.00840336	0.0112045	0.0168067	0.0168067	0.022409	0.0280112	0.0140056	0.0140056	0.0140056	0.0252101	0.0336134	0.0196078	0.0392157	0.022409	0.0140056	0.0280112	0.00840336	0.0168067	0.00280112	0.0112045	0.00280112	0.0112045	0.00560224	0.0280112	0.00280112	0.022409	0.0168067	0.0196078	0.0364146	0.0196078	0.00280112	0.0168067	0.0280112	0.0112045	0	0.00840336	0.0336134	0	0.0112045	0.0308123	0.00840336	0.022409	0.00280112	0	20	0.0560224	20	0.0560224	5.60224	3	0.00840336	43	0.120448	12.0448	#N/A	#N/A	#N/A	#N/A	#N/A	#N/A	#N/A	#N/A
AFUA_6G04690	AFUB_093610	conserved hypothetical protein	216	1	3	10	5	2	7	4	0	0	0	1	2	1	5	4	1	1	1	11	2	2	3	2	3	1	2	2	0	0	6	4	2	3	7	10	3	7	11	10	8	0	3	6	6	0	2	7	1	5	2	0	5	8	4	0	3	3	1	0	6	5	2	0	0	0.00462963	0.0138889	0.0462963	0.0231481	0.00925926	0.0324074	0.0185185	0	0	0	0.00462963	0.00925926	0.00462963	0.0231481	0.0185185	0.00462963	0.00462963	0.00462963	0.0509259	0.00925926	0.00925926	0.0138889	0.00925926	0.0138889	0.00462963	0.00925926	0.00925926	0	0	0.0277778	0.0185185	0.00925926	0.0138889	0.0324074	0.0462963	0.0138889	0.0324074	0.0509259	0.0462963	0.037037	0	0.0138889	0.0277778	0.0277778	0	0.00925926	0.0324074	0.00462963	0.0231481	0.00925926	0	0.0231481	0.037037	0.0185185	0	0.0138889	0.0138889	0.00462963	0	0.0277778	0.0231481	0.00925926	0	0	17	0.0787037	7	0.0324074	3.24074	4	0.0185185	28	0.12963	12.963	-0.133884	0.749167	-1.81872	0.314961	1.47524	0.356921	-0.209594	0.654319
AFUA_6G04700	AFUB_093600	imidazoleglycerol-phosphate dehydratase	243	3	3	8	1	4	13	2	2	2	4	1	3	0	10	3	1	1	7	5	6	2	4	3	4	2	2	3	2	1	9	8	2	3	9	8	7	4	13	7	9	9	8	2	1	3	3	7	3	2	1	1	2	1	4	0	1	3	1	1	6	0	3	0	0	0.0123457	0.0123457	0.0329218	0.00411523	0.0164609	0.0534979	0.00823045	0.00823045	0.00823045	0.0164609	0.00411523	0.0123457	0	0.0411523	0.0123457	0.00411523	0.00411523	0.0288066	0.0205761	0.0246914	0.00823045	0.0164609	0.0123457	0.0164609	0.00823045	0.00823045	0.0123457	0.00823045	0.00411523	0.037037	0.0329218	0.00823045	0.0123457	0.037037	0.0329218	0.0288066	0.0164609	0.0534979	0.0288066	0.037037	0.037037	0.0329218	0.00823045	0.00411523	0.0123457	0.0123457	0.0288066	0.0123457	0.00823045	0.00411523	0.00411523	0.00823045	0.00411523	0.0164609	0	0.00411523	0.0123457	0.00411523	0.00411523	0.0246914	0	0.0123457	0	0	7	0.0288066	3	0.0123457	1.23457	2	0.00823045	12	0.0493827	4.93827	#N/A	#N/A	#N/A	#N/A	#N/A	#N/A	#N/A	#N/A
AFUA_6G04705	AFUB_093590	conserved hypothetical protein	159	4	2	4	0	2	0	1	5	2	0	1	3	0	4	5	3	1	0	4	4	3	2	6	4	4	0	5	2	2	2	3	3	3	2	6	1	4	3	5	1	3	2	3	1	2	3	2	1	2	1	2	5	6	2	0	1	2	0	0	7	2	5	0	1	0.0251572	0.0125786	0.0251572	0	0.0125786	0	0.00628931	0.0314465	0.0125786	0	0.00628931	0.0188679	0	0.0251572	0.0314465	0.0188679	0.00628931	0	0.0251572	0.0251572	0.0188679	0.0125786	0.0377358	0.0251572	0.0251572	0	0.0314465	0.0125786	0.0125786	0.0125786	0.0188679	0.0188679	0.0188679	0.0125786	0.0377358	0.00628931	0.0251572	0.0188679	0.0314465	0.00628931	0.0188679	0.0125786	0.0188679	0.00628931	0.0125786	0.0188679	0.0125786	0.00628931	0.0125786	0.00628931	0.0125786	0.0314465	0.0377358	0.0125786	0	0.00628931	0.0125786	0	0	0.0440252	0.0125786	0.0314465	0	0.00628931	13	0.081761	3	0.0188679	1.88679	1	0.00628931	17	0.106918	10.6918	-0.779743	0.119754	1.26412	0.605462	-3.11731	0.00986626	-1.07344	0.378243
AFUA_6G04710	AFUB_093580	conserved hypothetical protein	1329	31	24	20	23	22	18	27	20	9	35	12	22	14	19	27	22	15	19	34	15	14	16	16	18	16	16	22	20	15	33	38	25	30	42	32	47	15	35	26	24	18	23	13	18	6	32	12	20	19	12	22	35	33	26	0	10	9	8	9	20	35	21	0	0	0.0233258	0.0180587	0.0150489	0.0173062	0.0165538	0.013544	0.020316	0.0150489	0.00677201	0.0263356	0.00902935	0.0165538	0.0105342	0.0142965	0.020316	0.0165538	0.0112867	0.0142965	0.0255831	0.0112867	0.0105342	0.0120391	0.0120391	0.013544	0.0120391	0.0120391	0.0165538	0.0150489	0.0112867	0.0248307	0.0285929	0.0188111	0.0225734	0.0316027	0.0240783	0.0353649	0.0112867	0.0263356	0.0195636	0.0180587	0.013544	0.0173062	0.00978179	0.013544	0.00451467	0.0240783	0.00902935	0.0150489	0.0142965	0.00902935	0.0165538	0.0263356	0.0248307	0.0195636	0	0.00752445	0.00677201	0.00601956	0.00677201	0.0150489	0.0263356	0.0158014	0	0	94	0.0707299	31	0.0233258	2.33258	18	0.013544	143	0.1076	10.76	0.514108	0.533728	0.444287	0.693625	-3.42459	0.0163087	-3.49441	0.147844
AFUA_6G04720	AFUB_093570	mitochondrial mRNA processing protein PET127, putative	792	25	13	26	7	10	18	8	14	9	5	5	9	3	19	16	15	13	4	22	11	14	10	9	10	13	18	10	11	2	19	10	13	27	27	30	22	15	19	16	10	12	19	2	14	8	17	9	5	15	8	10	22	13	14	1	3	5	1	4	21	17	15	0	0	0.0315657	0.0164141	0.0328283	0.00883838	0.0126263	0.0227273	0.010101	0.0176768	0.0113636	0.00631313	0.00631313	0.0113636	0.00378788	0.0239899	0.020202	0.0189394	0.0164141	0.00505051	0.0277778	0.0138889	0.0176768	0.0126263	0.0113636	0.0126263	0.0164141	0.0227273	0.0126263	0.0138889	0.00252525	0.0239899	0.0126263	0.0164141	0.0340909	0.0340909	0.0378788	0.0277778	0.0189394	0.0239899	0.020202	0.0126263	0.0151515	0.0239899	0.00252525	0.0176768	0.010101	0.0214646	0.0113636	0.00631313	0.0189394	0.010101	0.0126263	0.0277778	0.0164141	0.0176768	0.00126263	0.00378788	0.00631313	0.00126263	0.00505051	0.0265152	0.0214646	0.0189394	0	0	49	0.0618687	23	0.0290404	2.90404	4	0.00505051	76	0.0959596	9.59596	0.298224	0.0875533	0.590376	0.382853	-0.970355	0.0923081	-0.678204	0.133951
AFUA_6G04730	AFUB_093560	bifunctional purine biosynthetic protein Ade1, putative	816	6	23	36	5	2	35	4	7	4	8	0	2	1	26	18	17	9	12	20	4	4	16	6	18	2	14	2	5	2	23	18	11	18	26	28	19	15	39	16	18	16	33	5	33	2	36	17	12	15	9	4	23	4	13	0	6	5	4	1	22	11	6	0	0	0.00735294	0.0281863	0.0441176	0.00612745	0.00245098	0.0428922	0.00490196	0.00857843	0.00490196	0.00980392	0	0.00245098	0.00122549	0.0318627	0.0220588	0.0208333	0.0110294	0.0147059	0.0245098	0.00490196	0.00490196	0.0196078	0.00735294	0.0220588	0.00245098	0.0171569	0.00245098	0.00612745	0.00245098	0.0281863	0.0220588	0.0134804	0.0220588	0.0318627	0.0343137	0.0232843	0.0183824	0.0477941	0.0196078	0.0220588	0.0196078	0.0404412	0.00612745	0.0404412	0.00245098	0.0441176	0.0208333	0.0147059	0.0183824	0.0110294	0.00490196	0.0281863	0.00490196	0.0159314	0	0.00735294	0.00612745	0.00490196	0.00122549	0.0269608	0.0134804	0.00735294	0	0	40	0.0490196	24	0.0294118	2.94118	10	0.0122549	74	0.0906863	9.06863	#N/A	#N/A	#N/A	#N/A	#N/A	#N/A	#N/A	#N/A
AFUA_6G04740	AFUB_093550	actin Act1	393	1	9	16	4	3	12	2	6	2	5	0	0	2	18	13	11	0	8	14	4	2	11	0	8	1	2	1	16	1	11	10	4	7	10	21	9	1	10	1	10	0	4	1	24	0	20	1	6	12	2	1	16	5	5	0	6	4	2	0	12	5	1	0	0	0.00254453	0.0229008	0.0407125	0.0101781	0.00763359	0.0305344	0.00508906	0.0152672	0.00508906	0.0127226	0	0	0.00508906	0.0458015	0.0330789	0.0279898	0	0.0203562	0.0356234	0.0101781	0.00508906	0.0279898	0	0.0203562	0.00254453	0.00508906	0.00254453	0.0407125	0.00254453	0.0279898	0.0254453	0.0101781	0.0178117	0.0254453	0.0534351	0.0229008	0.00254453	0.0254453	0.00254453	0.0254453	0	0.0101781	0.00254453	0.0610687	0	0.0508906	0.00254453	0.0152672	0.0305344	0.00508906	0.00254453	0.0407125	0.0127226	0.0127226	0	0.0152672	0.0101781	0.00508906	0	0.0305344	0.0127226	0.00254453	0	0	26	0.0661578	14	0.0356234	3.56234	8	0.0203562	48	0.122137	12.2137	#N/A	#N/A	#N/A	#N/A	#N/A	#N/A	#N/A	#N/A
AFUA_6G04750	AFUB_093540	Hsp70 nucleotide exchange factor (Fes1), putative	216	3	10	8	7	0	4	1	2	1	2	1	1	0	7	11	2	1	4	4	0	2	5	3	3	0	3	2	0	1	11	7	1	9	7	9	7	4	13	4	8	5	3	0	2	0	6	3	1	2	1	2	6	3	3	0	1	3	0	0	4	2	1	0	0	0.0138889	0.0462963	0.037037	0.0324074	0	0.0185185	0.00462963	0.00925926	0.00462963	0.00925926	0.00462963	0.00462963	0	0.0324074	0.0509259	0.00925926	0.00462963	0.0185185	0.0185185	0	0.00925926	0.0231481	0.0138889	0.0138889	0	0.0138889	0.00925926	0	0.00462963	0.0509259	0.0324074	0.00462963	0.0416667	0.0324074	0.0416667	0.0324074	0.0185185	0.0601852	0.0185185	0.037037	0.0231481	0.0138889	0	0.00925926	0	0.0277778	0.0138889	0.00462963	0.00925926	0.00462963	0.00925926	0.0277778	0.0138889	0.0138889	0	0.00462963	0.0138889	0	0	0.0185185	0.00925926	0.00462963	0	0	12	0.0555556	3	0.0138889	1.38889	1	0.00462963	16	0.0740741	7.40741	0.405269	0.460497	0.198834	0.845662	-0.525366	0.528879	-0.731802	0.313644
AFUA_6G04760	AFUB_093530	UPF0220 domain protein	186	2	5	5	4	0	2	2	1	1	5	1	1	1	7	5	2	0	2	3	2	0	2	2	1	1	3	3	0	3	5	9	1	3	1	1	4	3	1	9	4	5	3	5	3	1	8	4	2	4	3	2	5	5	2	1	1	4	1	0	8	7	5	0	0	0.0107527	0.0268817	0.0268817	0.0215054	0	0.0107527	0.0107527	0.00537634	0.00537634	0.0268817	0.00537634	0.00537634	0.00537634	0.0376344	0.0268817	0.0107527	0	0.0107527	0.016129	0.0107527	0	0.0107527	0.0107527	0.00537634	0.00537634	0.016129	0.016129	0	0.016129	0.0268817	0.0483871	0.00537634	0.016129	0.00537634	0.00537634	0.0215054	0.016129	0.00537634	0.0483871	0.0215054	0.0268817	0.016129	0.0268817	0.016129	0.00537634	0.0430108	0.0215054	0.0107527	0.0215054	0.016129	0.0107527	0.0268817	0.0268817	0.0107527	0.00537634	0.00537634	0.0215054	0.00537634	0	0.0430108	0.0376344	0.0268817	0	0	12	0.0645161	7	0.0376344	3.76344	2	0.0107527	21	0.112903	11.2903	3.93569	0.20239	-8.56895	0.383654	2.76684	0.444423	-9.7378	0.185287
AFUA_6G04770	AFUB_093520	conserved hypothetical protein	222	6	1	7	7	4	5	4	5	1	3	3	3	3	4	9	0	3	2	4	4	5	2	4	4	5	4	2	3	2	3	4	2	8	7	7	5	4	6	3	2	1	3	4	1	1	1	2	0	0	5	5	7	6	7	0	2	0	1	2	4	7	3	0	0	0.027027	0.0045045	0.0315315	0.0315315	0.018018	0.0225225	0.018018	0.0225225	0.0045045	0.0135135	0.0135135	0.0135135	0.0135135	0.018018	0.0405405	0	0.0135135	0.00900901	0.018018	0.018018	0.0225225	0.00900901	0.018018	0.018018	0.0225225	0.018018	0.00900901	0.0135135	0.00900901	0.0135135	0.018018	0.00900901	0.036036	0.0315315	0.0315315	0.0225225	0.018018	0.027027	0.0135135	0.00900901	0.0045045	0.0135135	0.018018	0.0045045	0.0045045	0.0045045	0.00900901	0	0	0.0225225	0.0225225	0.0315315	0.027027	0.0315315	0	0.00900901	0	0.0045045	0.00900901	0.018018	0.0315315	0.0135135	0	0	20	0.0900901	5	0.0225225	2.25225	3	0.0135135	28	0.126126	12.6126	#N/A	#N/A	#N/A	#N/A	#N/A	#N/A	#N/A	#N/A
AFUA_6G04780	AFUB_093510	Vacuolar protein sorting 55 superfamily	129	0	1	2	3	2	0	0	2	0	1	0	2	0	8	7	6	1	1	1	1	0	0	4	2	2	0	0	0	0	3	4	7	1	1	2	3	3	4	3	5	2	3	1	4	1	3	3	3	1	1	0	4	1	1	1	2	2	0	0	7	3	4	0	0	0	0.00775194	0.0155039	0.0232558	0.0155039	0	0	0.0155039	0	0.00775194	0	0.0155039	0	0.0620155	0.0542636	0.0465116	0.00775194	0.00775194	0.00775194	0.00775194	0	0	0.0310078	0.0155039	0.0155039	0	0	0	0	0.0232558	0.0310078	0.0542636	0.00775194	0.00775194	0.0155039	0.0232558	0.0232558	0.0310078	0.0232558	0.0387597	0.0155039	0.0232558	0.00775194	0.0310078	0.00775194	0.0232558	0.0232558	0.0232558	0.00775194	0.00775194	0	0.0310078	0.00775194	0.00775194	0.00775194	0.0155039	0.0155039	0	0	0.0542636	0.0232558	0.0310078	0	0	6	0.0465116	2	0.0155039	1.55039	2	0.0155039	10	0.0775194	7.75194	#N/A	#N/A	#N/A	#N/A	#N/A	#N/A	#N/A	#N/A
AFUA_6G04790	AFUB_093500	proteasome component Pre5, putative	261	3	7	10	2	3	2	4	5	2	4	0	0	1	7	8	3	6	1	11	4	4	2	1	0	3	2	4	3	2	3	10	6	10	9	12	5	4	7	2	8	6	9	3	5	1	9	6	5	5	4	4	4	4	3	0	3	0	0	2	7	1	0	0	0	0.0114943	0.0268199	0.0383142	0.00766284	0.0114943	0.00766284	0.0153257	0.0191571	0.00766284	0.0153257	0	0	0.00383142	0.0268199	0.0306513	0.0114943	0.0229885	0.00383142	0.0421456	0.0153257	0.0153257	0.00766284	0.00383142	0	0.0114943	0.00766284	0.0153257	0.0114943	0.00766284	0.0114943	0.0383142	0.0229885	0.0383142	0.0344828	0.045977	0.0191571	0.0153257	0.0268199	0.00766284	0.0306513	0.0229885	0.0344828	0.0114943	0.0191571	0.00383142	0.0344828	0.0229885	0.0191571	0.0191571	0.0153257	0.0153257	0.0153257	0.0153257	0.0114943	0	0.0114943	0	0	0.00766284	0.0268199	0.00383142	0	0	0	11	0.0421456	9	0.0344828	3.44828	3	0.0114943	23	0.0881226	8.81226	#N/A	#N/A	#N/A	#N/A	#N/A	#N/A	#N/A	#N/A
AFUA_6G04800	AFUB_093490	lysine decarboxylase-like protein	282	3	6	15	6	3	3	7	2	0	6	2	3	1	6	10	7	3	5	6	5	2	1	6	3	1	7	6	2	4	5	14	1	7	7	13	3	4	4	11	1	2	16	11	3	1	8	6	5	6	2	3	3	4	0	1	2	4	0	0	2	1	1	0	0	0.0106383	0.0212766	0.0531915	0.0212766	0.0106383	0.0106383	0.0248227	0.0070922	0	0.0212766	0.0070922	0.0106383	0.0035461	0.0212766	0.035461	0.0248227	0.0106383	0.0177305	0.0212766	0.0177305	0.0070922	0.0035461	0.0212766	0.0106383	0.0035461	0.0248227	0.0212766	0.0070922	0.0141844	0.0177305	0.0496454	0.0035461	0.0248227	0.0248227	0.0460993	0.0106383	0.0141844	0.0141844	0.0390071	0.0035461	0.0070922	0.0567376	0.0390071	0.0106383	0.0035461	0.0283688	0.0212766	0.0177305	0.0212766	0.0070922	0.0106383	0.0106383	0.0141844	0	0.0035461	0.0070922	0.0141844	0	0	0.0070922	0.0035461	0.0035461	0	0	7	0.0248227	8	0.0283688	2.83688	2	0.0070922	17	0.0602837	6.02837	0.150981	0.615772	0.717446	0.00866871	0.476576	0.0108521	1.04304	0.00945196
AFUA_6G04810	AFUB_093480	RNA polymerase II transcription mediator complex subunit (Med6)	324	5	7	9	6	6	7	6	4	3	3	1	4	0	7	10	2	4	2	12	5	6	5	10	6	2	5	4	0	2	5	7	1	5	3	15	12	5	11	6	11	5	8	6	4	2	8	8	6	4	4	2	2	9	6	0	1	2	0	2	11	6	4	0	0	0.0154321	0.0216049	0.0277778	0.0185185	0.0185185	0.0216049	0.0185185	0.0123457	0.00925926	0.00925926	0.00308642	0.0123457	0	0.0216049	0.0308642	0.00617284	0.0123457	0.00617284	0.037037	0.0154321	0.0185185	0.0154321	0.0308642	0.0185185	0.00617284	0.0154321	0.0123457	0	0.00617284	0.0154321	0.0216049	0.00308642	0.0154321	0.00925926	0.0462963	0.037037	0.0154321	0.0339506	0.0185185	0.0339506	0.0154321	0.0246914	0.0185185	0.0123457	0.00617284	0.0246914	0.0246914	0.0185185	0.0123457	0.0123457	0.00617284	0.00617284	0.0277778	0.0185185	0	0.00308642	0.00617284	0	0.00617284	0.0339506	0.0185185	0.0123457	0	0	17	0.0524691	8	0.0246914	2.46914	1	0.00308642	26	0.0802469	8.02469	0.0079654	0.987827	-0.124342	0.91083	-0.00353946	0.99733	-0.135847	0.807048
AFUA_6G04820	AFUB_093470	para-aminobenzoate synthase PabaA	825	9	13	21	13	8	13	13	17	9	14	14	16	2	20	23	14	11	10	21	7	10	10	13	9	9	6	7	9	10	18	21	10	26	18	24	35	7	21	10	15	18	23	11	12	2	21	17	15	13	11	8	10	13	13	0	10	16	8	4	14	15	14	0	1	0.0109091	0.0157576	0.0254545	0.0157576	0.00969697	0.0157576	0.0157576	0.0206061	0.0109091	0.0169697	0.0169697	0.0193939	0.00242424	0.0242424	0.0278788	0.0169697	0.0133333	0.0121212	0.0254545	0.00848485	0.0121212	0.0121212	0.0157576	0.0109091	0.0109091	0.00727273	0.00848485	0.0109091	0.0121212	0.0218182	0.0254545	0.0121212	0.0315152	0.0218182	0.0290909	0.0424242	0.00848485	0.0254545	0.0121212	0.0181818	0.0218182	0.0278788	0.0133333	0.0145455	0.00242424	0.0254545	0.0206061	0.0181818	0.0157576	0.0133333	0.00969697	0.0121212	0.0157576	0.0157576	0	0.0121212	0.0193939	0.00969697	0.00484848	0.0169697	0.0181818	0.0169697	0	0.00121212	36	0.0436364	24	0.0290909	2.90909	18	0.0218182	78	0.0945455	9.45455	#N/A	#N/A	#N/A	#N/A	#N/A	#N/A	#N/A	#N/A
AFUA_6G04830	AFUB_093460	HATPase_c domain protein, putative	1764	34	36	69	30	24	27	25	29	22	35	8	30	23	42	26	26	25	17	46	18	21	21	28	28	22	13	21	20	17	45	38	37	53	49	60	50	40	30	30	36	28	28	14	21	10	38	27	31	22	15	21	31	30	27	0	6	29	12	14	35	36	38	0	0	0.0192744	0.0204082	0.0391156	0.0170068	0.0136054	0.0153061	0.0141723	0.0164399	0.0124717	0.0198413	0.00453515	0.0170068	0.0130385	0.0238095	0.0147392	0.0147392	0.0141723	0.00963719	0.0260771	0.0102041	0.0119048	0.0119048	0.015873	0.015873	0.0124717	0.00736961	0.0119048	0.0113379	0.00963719	0.0255102	0.021542	0.0209751	0.0300454	0.0277778	0.0340136	0.0283447	0.0226757	0.0170068	0.0170068	0.0204082	0.015873	0.015873	0.00793651	0.0119048	0.00566893	0.021542	0.0153061	0.0175737	0.0124717	0.0085034	0.0119048	0.0175737	0.0170068	0.0153061	0	0.00340136	0.0164399	0.00680272	0.00793651	0.0198413	0.0204082	0.021542	0	0	88	0.0498866	37	0.0209751	2.09751	18	0.0102041	143	0.0810658	8.10658	0.234532	0.368482	-0.819907	0.0967196	1.17191	0.0315469	0.117475	0.816875
AFUA_6G04840	AFUB_093450	hypercellular protein HypA	1422	31	24	31	20	27	14	23	24	11	21	6	22	21	41	24	31	24	13	27	17	28	19	25	26	20	14	22	15	12	33	30	43	44	40	51	40	21	24	29	29	22	26	16	15	13	19	30	24	10	14	22	24	21	20	0	11	17	5	10	29	32	25	0	0	0.0218003	0.0168776	0.0218003	0.0140647	0.0189873	0.00984529	0.0161744	0.0168776	0.00773558	0.0147679	0.00421941	0.0154712	0.0147679	0.0288326	0.0168776	0.0218003	0.0168776	0.00914205	0.0189873	0.011955	0.0196906	0.0133615	0.0175809	0.0182841	0.0140647	0.00984529	0.0154712	0.0105485	0.00843882	0.0232068	0.021097	0.0302391	0.0309423	0.0281294	0.035865	0.0281294	0.0147679	0.0168776	0.0203938	0.0203938	0.0154712	0.0182841	0.0112518	0.0105485	0.00914205	0.0133615	0.021097	0.0168776	0.00703235	0.00984529	0.0154712	0.0168776	0.0147679	0.0140647	0	0.00773558	0.011955	0.00351617	0.00703235	0.0203938	0.0225035	0.0175809	0	0	65	0.0457103	24	0.0168776	1.68776	16	0.0112518	105	0.0738397	7.38397	0.0200405	0.772113	1.3194	0.40257	0.357934	0.689554	1.65729	0.349237
AFUA_6G04850	AFUB_093440	short chain dehydrogenase/reductase family protein	369	4	8	14	5	4	6	8	3	1	6	1	3	1	12	10	3	0	3	11	7	7	7	9	7	3	12	4	1	2	11	15	3	6	14	20	6	3	8	11	4	4	15	8	2	1	11	7	2	7	4	5	5	7	2	0	6	4	2	0	6	3	5	0	0	0.0108401	0.0216802	0.0379404	0.0135501	0.0108401	0.0162602	0.0216802	0.00813008	0.00271003	0.0162602	0.00271003	0.00813008	0.00271003	0.0325203	0.0271003	0.00813008	0	0.00813008	0.0298103	0.0189702	0.0189702	0.0189702	0.0243902	0.0189702	0.00813008	0.0325203	0.0108401	0.00271003	0.00542005	0.0298103	0.0406504	0.00813008	0.0162602	0.0379404	0.0542005	0.0162602	0.00813008	0.0216802	0.0298103	0.0108401	0.0108401	0.0406504	0.0216802	0.00542005	0.00271003	0.0298103	0.0189702	0.00542005	0.0189702	0.0108401	0.0135501	0.0135501	0.0189702	0.00542005	0	0.0162602	0.0108401	0.00542005	0	0.0162602	0.00813008	0.0135501	0	0	14	0.0379404	11	0.0298103	2.98103	8	0.0216802	33	0.0894309	8.94309	-0.702574	0.338569	0.356524	0.667156	0.539449	0.629133	1.59855	0.0395112
AFUA_6G04860	AFUB_093420	MBOAT family protein, putative	555	5	11	27	4	7	11	8	5	3	11	2	5	2	19	14	12	10	6	4	2	7	8	11	10	7	8	7	4	4	11	14	15	6	9	10	14	8	10	3	12	14	15	6	8	5	12	11	7	18	14	4	11	6	7	0	1	15	1	4	25	12	13	0	0	0.00900901	0.0198198	0.0486486	0.00720721	0.0126126	0.0198198	0.0144144	0.00900901	0.00540541	0.0198198	0.0036036	0.00900901	0.0036036	0.0342342	0.0252252	0.0216216	0.018018	0.0108108	0.00720721	0.0036036	0.0126126	0.0144144	0.0198198	0.018018	0.0126126	0.0144144	0.0126126	0.00720721	0.00720721	0.0198198	0.0252252	0.027027	0.0108108	0.0162162	0.018018	0.0252252	0.0144144	0.018018	0.00540541	0.0216216	0.0252252	0.027027	0.0108108	0.0144144	0.00900901	0.0216216	0.0198198	0.0126126	0.0324324	0.0252252	0.00720721	0.0198198	0.0108108	0.0126126	0	0.0018018	0.027027	0.0018018	0.00720721	0.045045	0.0216216	0.0234234	0	0	24	0.0432432	32	0.0576577	5.76577	2	0.0036036	58	0.104505	10.4505	0.575606	0.185422	-0.0152568	0.987081	0.688799	0.568804	0.0979357	0.793942
AFUA_6G04870	AFUB_093430	vacuolar protein sorting-associated protein VpsB	594	5	14	25	13	12	8	8	4	4	8	1	6	1	21	11	10	7	8	20	6	2	9	7	13	9	11	8	3	3	13	21	13	15	22	25	12	6	18	8	8	9	9	9	5	8	14	16	7	14	5	6	12	8	3	0	3	4	1	5	11	19	8	0	0	0.00841751	0.023569	0.0420875	0.0218855	0.020202	0.013468	0.013468	0.00673401	0.00673401	0.013468	0.0016835	0.010101	0.0016835	0.0353535	0.0185185	0.016835	0.0117845	0.013468	0.03367	0.010101	0.003367	0.0151515	0.0117845	0.0218855	0.0151515	0.0185185	0.013468	0.00505051	0.00505051	0.0218855	0.0353535	0.0218855	0.0252525	0.037037	0.0420875	0.020202	0.010101	0.030303	0.013468	0.013468	0.0151515	0.0151515	0.0151515	0.00841751	0.013468	0.023569	0.026936	0.0117845	0.023569	0.00841751	0.010101	0.020202	0.013468	0.00505051	0	0.00505051	0.00673401	0.0016835	0.00841751	0.0185185	0.0319865	0.013468	0	0	23	0.0387205	19	0.0319865	3.19865	4	0.00673401	46	0.0774411	7.74411	-0.13586	0.424175	0.616309	0.466169	-1.09611	0.121851	-0.343938	0.496663
AFUA_6G04880	AFUB_093410	serine-rich protein, putative	702	7	20	8	9	11	13	5	13	5	17	7	15	3	10	10	11	12	6	8	14	16	19	22	13	13	15	8	5	5	8	11	11	13	18	22	19	11	18	5	19	9	10	12	7	2	12	14	8	6	6	24	23	23	22	0	1	16	0	4	8	12	8	0	0	0.00997151	0.02849	0.011396	0.0128205	0.0156695	0.0185185	0.00712251	0.0185185	0.00712251	0.0242165	0.00997151	0.0213675	0.0042735	0.014245	0.014245	0.0156695	0.017094	0.00854701	0.011396	0.019943	0.022792	0.0270655	0.031339	0.0185185	0.0185185	0.0213675	0.011396	0.00712251	0.00712251	0.011396	0.0156695	0.0156695	0.0185185	0.025641	0.031339	0.0270655	0.0156695	0.025641	0.00712251	0.0270655	0.0128205	0.014245	0.017094	0.00997151	0.002849	0.017094	0.019943	0.011396	0.00854701	0.00854701	0.034188	0.0327635	0.0327635	0.031339	0	0.0014245	0.022792	0	0.00569801	0.011396	0.017094	0.011396	0	0	68	0.0968661	12	0.017094	1.7094	1	0.0014245	81	0.115385	11.5385	#N/A	#N/A	#N/A	#N/A	#N/A	#N/A	#N/A	#N/A
AFUA_6G04890	AFUB_093400	CaaX prenyl proteinase Rce1	351	5	5	4	3	7	3	5	7	4	4	2	2	1	13	5	10	0	6	2	7	4	8	4	4	6	2	2	1	7	10	9	10	5	7	7	3	9	12	6	8	7	6	7	6	5	8	13	4	6	7	3	5	5	5	0	3	16	1	1	11	3	10	0	0	0.014245	0.014245	0.011396	0.00854701	0.019943	0.00854701	0.014245	0.019943	0.011396	0.011396	0.00569801	0.00569801	0.002849	0.037037	0.014245	0.02849	0	0.017094	0.00569801	0.019943	0.011396	0.022792	0.011396	0.011396	0.017094	0.00569801	0.00569801	0.002849	0.019943	0.02849	0.025641	0.02849	0.014245	0.019943	0.019943	0.00854701	0.025641	0.034188	0.017094	0.022792	0.019943	0.017094	0.019943	0.017094	0.014245	0.022792	0.037037	0.011396	0.017094	0.019943	0.00854701	0.014245	0.014245	0.014245	0	0.00854701	0.045584	0.002849	0.002849	0.031339	0.00854701	0.02849	0	0	15	0.042735	13	0.037037	3.7037	4	0.011396	32	0.0911681	9.11681	-1.11972	0.0836849	#N/A	#N/A	-9.63266	0.00156147	-10.0237	0.11868
AFUA_6G04900	AFUB_093390	sucrose cleavage family protein	354	5	4	10	10	5	4	2	4	4	3	1	4	6	5	10	9	3	1	9	6	9	5	7	10	2	8	5	5	4	7	3	4	5	6	11	9	8	5	6	6	9	9	4	14	4	10	6	3	4	3	7	12	3	4	0	7	3	1	2	9	4	6	0	0	0.0141243	0.0112994	0.0282486	0.0282486	0.0141243	0.0112994	0.00564972	0.0112994	0.0112994	0.00847458	0.00282486	0.0112994	0.0169492	0.0141243	0.0282486	0.0254237	0.00847458	0.00282486	0.0254237	0.0169492	0.0254237	0.0141243	0.019774	0.0282486	0.00564972	0.0225989	0.0141243	0.0141243	0.0112994	0.019774	0.00847458	0.0112994	0.0141243	0.0169492	0.0310734	0.0254237	0.0225989	0.0141243	0.0169492	0.0169492	0.0254237	0.0254237	0.0112994	0.039548	0.0112994	0.0282486	0.0169492	0.00847458	0.0112994	0.00847458	0.019774	0.0338983	0.00847458	0.0112994	0	0.019774	0.00847458	0.00282486	0.00564972	0.0254237	0.0112994	0.0169492	0	0	19	0.0536723	7	0.019774	1.9774	8	0.0225989	34	0.0960452	9.60452	-1.11893	0.30201	#N/A	#N/A	-7.74066	0.0962632	0.541709	0.795378
AFUA_6G04910	AFUB_093380	leucyl-tRNA synthetase	987	21	21	35	18	18	18	13	11	9	8	6	9	7	22	15	19	6	13	27	10	15	16	18	13	13	13	11	7	10	17	16	23	24	33	30	30	12	17	23	17	9	15	13	22	8	27	12	22	16	11	10	24	13	17	0	9	25	4	6	17	26	17	0	0	0.0212766	0.0212766	0.035461	0.0182371	0.0182371	0.0182371	0.0131712	0.0111449	0.00911854	0.00810537	0.00607903	0.00911854	0.0070922	0.0222898	0.0151976	0.0192503	0.00607903	0.0131712	0.0273556	0.0101317	0.0151976	0.0162107	0.0182371	0.0131712	0.0131712	0.0131712	0.0111449	0.0070922	0.0101317	0.0172239	0.0162107	0.0233029	0.0243161	0.0334347	0.0303951	0.0303951	0.0121581	0.0172239	0.0233029	0.0172239	0.00911854	0.0151976	0.0131712	0.0222898	0.00810537	0.0273556	0.0121581	0.0222898	0.0162107	0.0111449	0.0101317	0.0243161	0.0131712	0.0172239	0	0.00911854	0.0253293	0.00405268	0.00607903	0.0172239	0.0263425	0.0172239	0	0	54	0.0547112	27	0.0273556	2.73556	13	0.0131712	94	0.0952381	9.52381	#N/A	#N/A	#N/A	#N/A	#N/A	#N/A	#N/A	#N/A
AFUA_6G04920	AFUB_093370	NAD-dependent formate dehydrogenase AciA/Fdh	417	3	12	24	4	1	16	2	8	2	3	0	2	0	14	7	3	0	11	13	1	1	6	1	10	1	6	6	9	1	15	8	9	6	15	23	5	3	25	1	5	3	13	2	21	1	24	1	13	10	2	1	8	2	8	0	5	5	0	0	7	5	4	0	0	0.00719424	0.028777	0.057554	0.00959233	0.00239808	0.0383693	0.00479616	0.0191847	0.00479616	0.00719424	0	0.00479616	0	0.0335731	0.0167866	0.00719424	0	0.0263789	0.0311751	0.00239808	0.00239808	0.0143885	0.00239808	0.0239808	0.00239808	0.0143885	0.0143885	0.0215827	0.00239808	0.0359712	0.0191847	0.0215827	0.0143885	0.0359712	0.0551559	0.0119904	0.00719424	0.059952	0.00239808	0.0119904	0.00719424	0.0311751	0.00479616	0.0503597	0.00239808	0.057554	0.00239808	0.0311751	0.0239808	0.00479616	0.00239808	0.0191847	0.00479616	0.0191847	0	0.0119904	0.0119904	0	0	0.0167866	0.0119904	0.00959233	0	0	18	0.0431655	12	0.028777	2.8777	5	0.0119904	35	0.0839329	8.39329	#N/A	#N/A	#N/A	#N/A	#N/A	#N/A	#N/A	#N/A
AFUA_6G04930	AFUB_093360	conserved hypothetical protein	147	0	1	1	0	0	2	1	1	0	4	2	2	3	2	7	3	3	1	4	3	2	1	1	1	5	4	4	2	0	6	5	4	3	6	4	11	3	3	4	2	0	3	3	0	1	4	0	0	1	3	5	2	1	2	1	0	1	0	0	6	2	1	0	0	0	0.00680272	0.00680272	0	0	0.0136054	0.00680272	0.00680272	0	0.0272109	0.0136054	0.0136054	0.0204082	0.0136054	0.047619	0.0204082	0.0204082	0.00680272	0.0272109	0.0204082	0.0136054	0.00680272	0.00680272	0.00680272	0.0340136	0.0272109	0.0272109	0.0136054	0	0.0408163	0.0340136	0.0272109	0.0204082	0.0408163	0.0272109	0.0748299	0.0204082	0.0204082	0.0272109	0.0136054	0	0.0204082	0.0204082	0	0.00680272	0.0272109	0	0	0.00680272	0.0204082	0.0340136	0.0136054	0.00680272	0.0136054	0.00680272	0	0.00680272	0	0	0.0408163	0.0136054	0.00680272	0	0	5	0.0340136	4	0.0272109	2.72109	0	0	9	0.0612245	6.12245	#N/A	#N/A	#N/A	#N/A	#N/A	#N/A	#N/A	#N/A
AFUA_6G04940	AFUB_093350	cytokinesis protein SepA/Bni1	1689	27	30	68	40	20	25	19	26	23	30	21	23	3	39	48	23	39	12	56	25	27	22	18	19	21	19	30	17	11	32	40	26	44	54	90	70	34	37	26	44	22	34	16	30	10	43	21	14	15	18	16	25	34	19	0	3	16	3	5	24	27	16	0	0	0.0159858	0.017762	0.0402605	0.0236827	0.0118413	0.0148017	0.0112493	0.0153937	0.0136175	0.017762	0.0124334	0.0136175	0.0017762	0.0230906	0.0284192	0.0136175	0.0230906	0.0071048	0.0331557	0.0148017	0.0159858	0.0130255	0.0106572	0.0112493	0.0124334	0.0112493	0.017762	0.0100651	0.00651273	0.0189461	0.0236827	0.0153937	0.0260509	0.0319716	0.053286	0.0414446	0.0201303	0.0219065	0.0153937	0.0260509	0.0130255	0.0201303	0.00947306	0.017762	0.00592066	0.0254589	0.0124334	0.00828893	0.00888099	0.0106572	0.00947306	0.0148017	0.0201303	0.0112493	0	0.0017762	0.00947306	0.0017762	0.00296033	0.0142096	0.0159858	0.00947306	0	0	78	0.0461812	33	0.0195382	1.95382	6	0.0035524	117	0.0692718	6.92718	0.579244	0.022667	0.295754	0.339704	0.203794	0.414071	-0.0796946	0.728461
AFUA_6G04950	AFUB_093340	mitochondrial GTPase (Mss1), putative	603	4	9	11	10	6	10	7	11	8	6	4	6	6	12	6	13	12	3	14	6	3	5	8	8	11	14	14	1	7	12	19	9	16	14	27	24	18	21	12	14	9	16	10	8	7	15	11	10	6	8	5	11	9	10	0	8	5	4	2	13	9	6	0	0	0.0066335	0.0149254	0.0182421	0.0165837	0.00995025	0.0165837	0.0116086	0.0182421	0.013267	0.00995025	0.0066335	0.00995025	0.00995025	0.0199005	0.00995025	0.0215589	0.0199005	0.00497512	0.0232172	0.00995025	0.00497512	0.00829187	0.013267	0.013267	0.0182421	0.0232172	0.0232172	0.00165837	0.0116086	0.0199005	0.0315091	0.0149254	0.026534	0.0232172	0.0447761	0.039801	0.0298507	0.0348259	0.0199005	0.0232172	0.0149254	0.026534	0.0165837	0.013267	0.0116086	0.0248756	0.0182421	0.0165837	0.00995025	0.013267	0.00829187	0.0182421	0.0149254	0.0165837	0	0.013267	0.00829187	0.0066335	0.00331675	0.0215589	0.0149254	0.00995025	0	0	30	0.0497512	14	0.0232172	2.32172	12	0.0199005	56	0.092869	9.2869	#N/A	#N/A	#N/A	#N/A	#N/A	#N/A	#N/A	#N/A
AFUA_6G04960	AFUB_093330	ankyrin repeat protein	1113	10	20	22	18	16	12	16	15	19	25	10	12	8	29	18	9	20	21	31	20	12	12	13	19	16	17	9	10	15	24	23	22	22	19	39	31	37	25	31	31	21	25	14	20	15	21	21	17	12	5	16	25	17	23	0	5	11	14	7	16	27	3	0	0	0.00898473	0.0179695	0.0197664	0.0161725	0.0143756	0.0107817	0.0143756	0.0134771	0.017071	0.0224618	0.00898473	0.0107817	0.00718778	0.0260557	0.0161725	0.00808625	0.0179695	0.0188679	0.0278527	0.0179695	0.0107817	0.0107817	0.0116801	0.017071	0.0143756	0.015274	0.00808625	0.00898473	0.0134771	0.0215633	0.0206649	0.0197664	0.0197664	0.017071	0.0350404	0.0278527	0.0332435	0.0224618	0.0278527	0.0278527	0.0188679	0.0224618	0.0125786	0.0179695	0.0134771	0.0188679	0.0188679	0.015274	0.0107817	0.00449236	0.0143756	0.0224618	0.015274	0.0206649	0	0.00449236	0.0098832	0.0125786	0.00628931	0.0143756	0.0242588	0.00269542	0	0	65	0.0584007	17	0.015274	1.5274	19	0.017071	101	0.0907457	9.07457	-2.62217	0.0143602	-0.853491	0.33165	2.64144	0.12565	4.41012	0.135506
AFUA_6G04970	AFUB_093320	phosphoserine aminotransferase	429	4	15	24	9	3	10	3	3	5	8	0	5	0	17	5	8	2	3	15	3	0	10	4	6	3	5	4	2	1	13	14	3	10	10	19	10	9	11	8	9	9	9	3	13	5	19	5	9	12	3	2	5	8	2	0	1	4	2	2	11	7	4	1	0	0.00932401	0.034965	0.0559441	0.020979	0.00699301	0.02331	0.00699301	0.00699301	0.011655	0.018648	0	0.011655	0	0.039627	0.011655	0.018648	0.004662	0.00699301	0.034965	0.00699301	0	0.02331	0.00932401	0.013986	0.00699301	0.011655	0.00932401	0.004662	0.002331	0.030303	0.032634	0.00699301	0.02331	0.02331	0.044289	0.02331	0.020979	0.025641	0.018648	0.020979	0.020979	0.020979	0.00699301	0.030303	0.011655	0.044289	0.011655	0.020979	0.027972	0.00699301	0.004662	0.011655	0.018648	0.004662	0	0.002331	0.00932401	0.004662	0.004662	0.025641	0.016317	0.00932401	0.002331	0	15	0.034965	15	0.034965	3.4965	3	0.00699301	33	0.0769231	7.69231	-0.039818	0.217834	0.361614	0.356407	0.561811	0.260669	0.963243	0.0706084
AFUA_6G04980	AFUB_093310	cytochrome c mitochondrial import factor (Cyc2), putative	381	9	5	9	4	6	6	4	9	8	4	4	4	2	8	6	10	9	2	6	2	4	6	15	8	5	4	7	3	6	11	7	6	11	13	8	8	10	4	5	8	11	6	6	7	4	7	4	4	2	7	7	6	10	5	0	4	8	0	0	10	3	4	0	0	0.023622	0.0131234	0.023622	0.0104987	0.015748	0.015748	0.0104987	0.023622	0.0209974	0.0104987	0.0104987	0.0104987	0.00524934	0.0209974	0.015748	0.0262467	0.023622	0.00524934	0.015748	0.00524934	0.0104987	0.015748	0.0393701	0.0209974	0.0131234	0.0104987	0.0183727	0.00787402	0.015748	0.0288714	0.0183727	0.015748	0.0288714	0.0341207	0.0209974	0.0209974	0.0262467	0.0104987	0.0131234	0.0209974	0.0288714	0.015748	0.015748	0.0183727	0.0104987	0.0183727	0.0104987	0.0104987	0.00524934	0.0183727	0.0183727	0.015748	0.0262467	0.0131234	0	0.0104987	0.0209974	0	0	0.0262467	0.00787402	0.0104987	0	0	21	0.0551181	9	0.023622	2.3622	4	0.0104987	34	0.0892388	8.92388	-0.177673	0.418362	0.537189	0.437603	-0.61133	0.365952	0.103531	0.705995
AFUA_6G04990	AFUB_093300	amino acid transporter, putative	615	5	11	13	9	8	13	10	3	1	12	1	9	7	25	6	11	4	2	6	5	8	9	4	4	12	8	5	3	6	13	19	10	10	10	9	6	16	22	17	13	8	23	21	8	1	18	18	11	10	11	8	16	14	11	0	4	14	1	3	27	9	13	1	0	0.00813008	0.0178862	0.0211382	0.0146341	0.0130081	0.0211382	0.0162602	0.00487805	0.00162602	0.0195122	0.00162602	0.0146341	0.0113821	0.0406504	0.0097561	0.0178862	0.00650407	0.00325203	0.0097561	0.00813008	0.0130081	0.0146341	0.00650407	0.00650407	0.0195122	0.0130081	0.00813008	0.00487805	0.0097561	0.0211382	0.0308943	0.0162602	0.0162602	0.0162602	0.0146341	0.0097561	0.0260163	0.0357724	0.0276423	0.0211382	0.0130081	0.0373984	0.0341463	0.0130081	0.00162602	0.0292683	0.0292683	0.0178862	0.0162602	0.0178862	0.0130081	0.0260163	0.0227642	0.0178862	0	0.00650407	0.0227642	0.00162602	0.00487805	0.0439024	0.0146341	0.0211382	0.00162602	0	41	0.0666667	21	0.0341463	3.41463	5	0.00813008	67	0.108943	10.8943	#N/A	#N/A	#N/A	#N/A	#N/A	#N/A	#N/A	#N/A
AFUA_6G05000	AFUB_093290	Glycosyl hydrolases family 32 superfamily	627	4	10	8	13	12	9	11	10	3	5	4	10	7	17	5	8	10	12	11	17	10	12	16	9	13	7	5	3	7	9	16	9	16	11	18	18	10	11	8	11	11	21	11	6	9	18	15	3	6	14	6	15	8	12	0	13	19	2	2	17	10	4	0	0	0.00637959	0.015949	0.0127592	0.0207337	0.0191388	0.0143541	0.0175439	0.015949	0.00478469	0.00797448	0.00637959	0.015949	0.0111643	0.0271132	0.00797448	0.0127592	0.015949	0.0191388	0.0175439	0.0271132	0.015949	0.0191388	0.0255183	0.0143541	0.0207337	0.0111643	0.00797448	0.00478469	0.0111643	0.0143541	0.0255183	0.0143541	0.0255183	0.0175439	0.0287081	0.0287081	0.015949	0.0175439	0.0127592	0.0175439	0.0175439	0.0334928	0.0175439	0.00956938	0.0143541	0.0287081	0.0239234	0.00478469	0.00956938	0.0223285	0.00956938	0.0239234	0.0127592	0.0191388	0	0.0207337	0.030303	0.00318979	0.00318979	0.0271132	0.015949	0.00637959	0	0	35	0.0558214	20	0.0318979	3.18979	15	0.0239234	70	0.111643	11.1643	#N/A	#N/A	#N/A	#N/A	#N/A	#N/A	#N/A	#N/A
AFUA_6G05010	AFUB_093280	C6 transcription factor, putative	687	6	15	11	17	12	11	9	9	7	12	3	7	3	20	19	9	13	9	25	11	7	10	19	11	6	8	11	8	6	9	15	8	13	14	25	13	7	25	10	10	11	10	11	7	6	14	13	12	6	8	10	13	15	14	0	10	13	5	6	12	17	11	0	0	0.00873362	0.0218341	0.0160116	0.0247453	0.0174672	0.0160116	0.0131004	0.0131004	0.0101892	0.0174672	0.00436681	0.0101892	0.00436681	0.0291121	0.0276565	0.0131004	0.0189229	0.0131004	0.0363901	0.0160116	0.0101892	0.014556	0.0276565	0.0160116	0.00873362	0.0116448	0.0160116	0.0116448	0.00873362	0.0131004	0.0218341	0.0116448	0.0189229	0.0203785	0.0363901	0.0189229	0.0101892	0.0363901	0.014556	0.014556	0.0160116	0.014556	0.0160116	0.0101892	0.00873362	0.0203785	0.0189229	0.0174672	0.00873362	0.0116448	0.014556	0.0189229	0.0218341	0.0203785	0	0.014556	0.0189229	0.00727802	0.00873362	0.0174672	0.0247453	0.0160116	0	0	42	0.0611354	14	0.0203785	2.03785	15	0.0218341	71	0.103348	10.3348	#N/A	#N/A	#N/A	#N/A	#N/A	#N/A	#N/A	#N/A
AFUA_6G05020	AFUB_093270	acetamidase	546	14	10	13	8	8	9	5	10	7	9	4	3	4	13	9	15	16	5	7	9	9	6	8	14	4	8	7	5	6	17	10	11	17	16	18	18	9	6	6	15	9	11	6	14	5	20	6	11	8	11	3	3	7	4	0	4	13	1	4	6	6	6	0	0	0.025641	0.018315	0.0238095	0.014652	0.014652	0.0164835	0.00915751	0.018315	0.0128205	0.0164835	0.00732601	0.00549451	0.00732601	0.0238095	0.0164835	0.0274725	0.029304	0.00915751	0.0128205	0.0164835	0.0164835	0.010989	0.014652	0.025641	0.00732601	0.014652	0.0128205	0.00915751	0.010989	0.0311355	0.018315	0.0201465	0.0311355	0.029304	0.032967	0.032967	0.0164835	0.010989	0.010989	0.0274725	0.0164835	0.0201465	0.010989	0.025641	0.00915751	0.03663	0.010989	0.0201465	0.014652	0.0201465	0.00549451	0.00549451	0.0128205	0.00732601	0	0.00732601	0.0238095	0.0018315	0.00732601	0.010989	0.010989	0.010989	0	0	14	0.025641	19	0.0347985	3.47985	5	0.00915751	38	0.0695971	6.95971	-0.242193	0.240193	0.187554	0.887436	-2.25583	0.011439	-1.82608	0.0406865
AFUA_6G05030	AFUB_093260	polysaccharide deacetylase family protein	306	7	5	11	5	5	3	3	4	2	5	2	3	1	13	13	3	3	4	4	11	5	7	6	3	2	2	3	2	0	5	5	4	7	13	15	12	1	4	6	2	6	7	5	6	3	4	6	5	9	4	1	4	1	0	0	4	12	0	1	6	5	5	0	1	0.0228758	0.0163399	0.0359477	0.0163399	0.0163399	0.00980392	0.00980392	0.0130719	0.00653595	0.0163399	0.00653595	0.00980392	0.00326797	0.0424837	0.0424837	0.00980392	0.00980392	0.0130719	0.0130719	0.0359477	0.0163399	0.0228758	0.0196078	0.00980392	0.00653595	0.00653595	0.00980392	0.00653595	0	0.0163399	0.0163399	0.0130719	0.0228758	0.0424837	0.0490196	0.0392157	0.00326797	0.0130719	0.0196078	0.00653595	0.0196078	0.0228758	0.0163399	0.0196078	0.00980392	0.0130719	0.0196078	0.0163399	0.0294118	0.0130719	0.00326797	0.0130719	0.00326797	0	0	0.0130719	0.0392157	0	0.00326797	0.0196078	0.0163399	0.0163399	0	0.00326797	5	0.0163399	13	0.0424837	4.24837	4	0.0130719	22	0.0718954	7.18954	#N/A	#N/A	#N/A	#N/A	#N/A	#N/A	#N/A	#N/A
AFUA_6G05040	AFUB_093250	DNA replication factor C subunit Rfc4, putative	348	8	4	14	7	9	4	2	4	0	5	3	6	5	16	10	9	6	5	9	2	3	4	5	4	10	2	2	3	4	7	10	2	13	7	10	10	6	6	5	13	6	8	2	5	2	8	8	3	3	3	6	2	3	5	0	7	4	0	2	4	6	7	0	0	0.0229885	0.0114943	0.0402299	0.0201149	0.0258621	0.0114943	0.00574713	0.0114943	0	0.0143678	0.00862069	0.0172414	0.0143678	0.045977	0.0287356	0.0258621	0.0172414	0.0143678	0.0258621	0.00574713	0.00862069	0.0114943	0.0143678	0.0114943	0.0287356	0.00574713	0.00574713	0.00862069	0.0114943	0.0201149	0.0287356	0.00574713	0.0373563	0.0201149	0.0287356	0.0287356	0.0172414	0.0172414	0.0143678	0.0373563	0.0172414	0.0229885	0.00574713	0.0143678	0.00574713	0.0229885	0.0229885	0.00862069	0.00862069	0.00862069	0.0172414	0.00574713	0.00862069	0.0143678	0	0.0201149	0.0114943	0	0.00574713	0.0114943	0.0172414	0.0201149	0	0	10	0.0287356	6	0.0172414	1.72414	7	0.0201149	23	0.066092	6.6092	-0.0241942	0.334922	-0.0821876	0.739193	0.898181	0.0274512	0.840188	0.0855793
AFUA_6G05045	AFUB_093240	hypothetical protein	129	2	3	1	3	1	2	3	4	4	7	0	3	0	2	5	2	1	2	1	1	1	2	2	4	1	1	0	1	1	2	1	2	3	6	2	3	2	1	0	3	4	4	5	5	0	4	1	2	1	0	2	5	2	4	0	0	0	0	0	1	3	0	0	1	0.0155039	0.0232558	0.00775194	0.0232558	0.00775194	0.0155039	0.0232558	0.0310078	0.0310078	0.0542636	0	0.0232558	0	0.0155039	0.0387597	0.0155039	0.00775194	0.0155039	0.00775194	0.00775194	0.00775194	0.0155039	0.0155039	0.0310078	0.00775194	0.00775194	0	0.00775194	0.00775194	0.0155039	0.00775194	0.0155039	0.0232558	0.0465116	0.0155039	0.0232558	0.0155039	0.00775194	0	0.0232558	0.0310078	0.0310078	0.0387597	0.0387597	0	0.0310078	0.00775194	0.0155039	0.00775194	0	0.0155039	0.0387597	0.0155039	0.0310078	0	0	0	0	0	0.00775194	0.0232558	0	0	0.00775194	11	0.0852713	1	0.00775194	0.775194	0	0	12	0.0930233	9.30233	#N/A	#N/A	#N/A	#N/A	#N/A	#N/A	#N/A	#N/A
AFUA_6G05050	AFUB_093230	DUF410 domain protein	345	3	6	10	4	3	5	4	4	5	7	2	4	4	9	8	5	7	2	11	4	2	3	4	4	6	3	5	3	0	9	7	8	10	9	16	6	5	9	9	17	10	8	3	9	4	5	3	4	9	4	4	7	4	5	0	0	4	0	2	10	7	1	0	0	0.00869565	0.0173913	0.0289855	0.0115942	0.00869565	0.0144928	0.0115942	0.0115942	0.0144928	0.0202899	0.0057971	0.0115942	0.0115942	0.026087	0.0231884	0.0144928	0.0202899	0.0057971	0.0318841	0.0115942	0.0057971	0.00869565	0.0115942	0.0115942	0.0173913	0.00869565	0.0144928	0.00869565	0	0.026087	0.0202899	0.0231884	0.0289855	0.026087	0.0463768	0.0173913	0.0144928	0.026087	0.026087	0.0492754	0.0289855	0.0231884	0.00869565	0.026087	0.0115942	0.0144928	0.00869565	0.0115942	0.026087	0.0115942	0.0115942	0.0202899	0.0115942	0.0144928	0	0	0.0115942	0	0.0057971	0.0289855	0.0202899	0.00289855	0	0	16	0.0463768	13	0.0376812	3.76812	0	0	29	0.084058	8.4058	-0.262304	0.167275	-0.52293	0.0952614	1.01032	0.017481	0.749698	0.114186
AFUA_6G05060	AFUB_093220	HLA class III protein Dom3z	366	7	8	16	9	7	5	5	7	2	0	3	3	3	14	9	12	5	1	9	4	3	6	3	2	7	6	4	4	5	9	6	4	11	11	16	14	4	5	4	6	7	10	3	7	3	2	3	5	4	6	4	4	6	1	1	5	10	2	0	11	7	6	0	0	0.0191257	0.0218579	0.0437158	0.0245902	0.0191257	0.0136612	0.0136612	0.0191257	0.00546448	0	0.00819672	0.00819672	0.00819672	0.0382514	0.0245902	0.0327869	0.0136612	0.00273224	0.0245902	0.010929	0.00819672	0.0163934	0.00819672	0.00546448	0.0191257	0.0163934	0.010929	0.010929	0.0136612	0.0245902	0.0163934	0.010929	0.0300546	0.0300546	0.0437158	0.0382514	0.010929	0.0136612	0.010929	0.0163934	0.0191257	0.0273224	0.00819672	0.0191257	0.00819672	0.00546448	0.00819672	0.0136612	0.010929	0.0163934	0.010929	0.010929	0.0163934	0.00273224	0.00273224	0.0136612	0.0273224	0.00546448	0	0.0300546	0.0191257	0.0163934	0	0	11	0.0300546	10	0.0273224	2.73224	7	0.0191257	28	0.0765027	7.65027	#N/A	#N/A	#N/A	#N/A	#N/A	#N/A	#N/A	#N/A
AFUA_6G05070	AFUB_093210	tRNA isopentenyltransferase, putative	489	15	9	17	10	10	6	10	7	5	2	3	5	8	14	9	8	10	6	19	6	5	6	9	5	6	8	6	6	3	11	11	8	13	17	25	8	13	10	9	3	5	9	7	7	2	9	7	6	5	7	3	8	4	5	0	3	12	4	4	8	5	7	0	1	0.0306748	0.0184049	0.0347648	0.0204499	0.0204499	0.0122699	0.0204499	0.0143149	0.0102249	0.00408998	0.00613497	0.0102249	0.0163599	0.0286299	0.0184049	0.0163599	0.0204499	0.0122699	0.0388548	0.0122699	0.0102249	0.0122699	0.0184049	0.0102249	0.0122699	0.0163599	0.0122699	0.0122699	0.00613497	0.0224949	0.0224949	0.0163599	0.0265849	0.0347648	0.0511247	0.0163599	0.0265849	0.0204499	0.0184049	0.00613497	0.0102249	0.0184049	0.0143149	0.0143149	0.00408998	0.0184049	0.0143149	0.0122699	0.0102249	0.0143149	0.00613497	0.0163599	0.00817996	0.0102249	0	0.00613497	0.0245399	0.00817996	0.00817996	0.0163599	0.0102249	0.0143149	0	0.00204499	17	0.0347648	12	0.0245399	2.45399	7	0.0143149	36	0.0736196	7.36196	-2.48496	0.0450672	2.21967	0.0341651	0.22927	0.767965	4.9339	0.0338003
AFUA_6G05080	AFUB_093200	ABC transporter, putative	279	1	6	9	7	9	4	4	2	2	4	5	4	0	4	5	5	3	4	4	3	2	5	3	3	0	6	4	2	3	15	14	4	3	12	13	6	5	6	1	0	6	7	6	8	0	3	10	7	2	4	3	2	5	6	0	1	6	0	1	4	5	1	0	0	0.00358423	0.0215054	0.0322581	0.0250896	0.0322581	0.0143369	0.0143369	0.00716846	0.00716846	0.0143369	0.0179211	0.0143369	0	0.0143369	0.0179211	0.0179211	0.0107527	0.0143369	0.0143369	0.0107527	0.00716846	0.0179211	0.0107527	0.0107527	0	0.0215054	0.0143369	0.00716846	0.0107527	0.0537634	0.0501792	0.0143369	0.0107527	0.0430108	0.046595	0.0215054	0.0179211	0.0215054	0.00358423	0	0.0215054	0.0250896	0.0215054	0.0286738	0	0.0107527	0.0358423	0.0250896	0.00716846	0.0143369	0.0107527	0.00716846	0.0179211	0.0215054	0	0.00358423	0.0215054	0	0.00358423	0.0143369	0.0179211	0.00358423	0	0	13	0.046595	6	0.0215054	2.15054	1	0.00358423	20	0.0716846	7.16846	-0.250288	0.266035	0.213879	0.810835	-0.573459	0.0989508	-0.109292	0.890268
AFUA_6G05090	AFUB_093190	RNA polymerase II Elongator subunit, putative	816	19	13	12	10	16	11	18	16	8	9	8	13	8	13	10	17	12	4	21	16	12	7	7	7	7	9	9	4	10	10	19	23	16	26	23	27	26	25	13	18	17	15	11	12	10	16	17	13	7	10	15	14	12	19	1	2	25	4	8	14	12	10	0	0	0.0232843	0.0159314	0.0147059	0.0122549	0.0196078	0.0134804	0.0220588	0.0196078	0.00980392	0.0110294	0.00980392	0.0159314	0.00980392	0.0159314	0.0122549	0.0208333	0.0147059	0.00490196	0.0257353	0.0196078	0.0147059	0.00857843	0.00857843	0.00857843	0.00857843	0.0110294	0.0110294	0.00490196	0.0122549	0.0122549	0.0232843	0.0281863	0.0196078	0.0318627	0.0281863	0.0330882	0.0318627	0.0306373	0.0159314	0.0220588	0.0208333	0.0183824	0.0134804	0.0147059	0.0122549	0.0196078	0.0208333	0.0159314	0.00857843	0.0122549	0.0183824	0.0171569	0.0147059	0.0232843	0.00122549	0.00245098	0.0306373	0.00490196	0.00980392	0.0171569	0.0147059	0.0122549	0	0	45	0.0551471	17	0.0208333	2.08333	6	0.00735294	68	0.0833333	8.33333	-0.48433	0.00753456	0.437201	0.467275	-0.589352	0.107064	0.332179	0.54132
AFUA_6G05100	AFUB_093180	6-phosphofructo-2-kinase, putative	540	16	7	13	10	9	4	6	3	11	5	13	1	8	17	11	11	10	5	8	9	8	2	2	10	12	8	6	4	9	11	10	10	20	8	23	19	9	12	11	7	5	5	2	7	5	6	8	9	18	11	6	9	7	11	0	7	6	2	10	12	9	6	0	1	0.0296296	0.012963	0.0240741	0.0185185	0.0166667	0.00740741	0.0111111	0.00555556	0.0203704	0.00925926	0.0240741	0.00185185	0.0148148	0.0314815	0.0203704	0.0203704	0.0185185	0.00925926	0.0148148	0.0166667	0.0148148	0.0037037	0.0037037	0.0185185	0.0222222	0.0148148	0.0111111	0.00740741	0.0166667	0.0203704	0.0185185	0.0185185	0.037037	0.0148148	0.0425926	0.0351852	0.0166667	0.0222222	0.0203704	0.012963	0.00925926	0.00925926	0.0037037	0.012963	0.00925926	0.0111111	0.0148148	0.0166667	0.0333333	0.0203704	0.0111111	0.0166667	0.012963	0.0203704	0	0.012963	0.0111111	0.0037037	0.0185185	0.0222222	0.0166667	0.0111111	0	0.00185185	27	0.05	29	0.0537037	5.37037	9	0.0166667	65	0.12037	12.037	-0.531853	0.25571	1.50702	0.586366	-3.98343	9.81622e-05	-1.94455	0.127353
AFUA_6G05110	AFUB_093170	mitochondrial import receptor subunit (tom40), putative	354	1	11	14	5	2	6	0	8	3	8	2	1	1	8	13	6	4	1	14	0	4	4	0	8	2	1	2	5	0	7	10	11	6	11	10	5	5	20	3	19	7	14	2	7	0	6	4	7	6	4	0	10	6	7	0	1	4	2	1	15	4	6	0	0	0.00282486	0.0310734	0.039548	0.0141243	0.00564972	0.0169492	0	0.0225989	0.00847458	0.0225989	0.00564972	0.00282486	0.00282486	0.0225989	0.0367232	0.0169492	0.0112994	0.00282486	0.039548	0	0.0112994	0.0112994	0	0.0225989	0.00564972	0.00282486	0.00564972	0.0141243	0	0.019774	0.0282486	0.0310734	0.0169492	0.0310734	0.0282486	0.0141243	0.0141243	0.0564972	0.00847458	0.0536723	0.019774	0.039548	0.00564972	0.019774	0	0.0169492	0.0112994	0.019774	0.0169492	0.0112994	0	0.0282486	0.0169492	0.019774	0	0.00282486	0.0112994	0.00564972	0.00282486	0.0423729	0.0112994	0.0169492	0	0	23	0.0649718	10	0.0282486	2.82486	3	0.00847458	36	0.101695	10.1695	#N/A	#N/A	#N/A	#N/A	#N/A	#N/A	#N/A	#N/A
AFUA_6G05120	AFUB_093160	glycogen synthase kinase (Skp1), putative	411	8	10	13	10	5	5	6	6	4	2	2	0	0	16	14	10	8	6	7	5	8	6	3	11	3	7	8	5	4	14	10	6	16	11	15	7	5	7	3	9	5	7	3	6	3	7	8	6	9	7	4	8	7	2	0	3	1	3	1	12	8	6	0	0	0.0194647	0.0243309	0.0316302	0.0243309	0.0121655	0.0121655	0.0145985	0.0145985	0.00973236	0.00486618	0.00486618	0	0	0.0389294	0.0340633	0.0243309	0.0194647	0.0145985	0.0170316	0.0121655	0.0194647	0.0145985	0.00729927	0.026764	0.00729927	0.0170316	0.0194647	0.0121655	0.00973236	0.0340633	0.0243309	0.0145985	0.0389294	0.026764	0.0364964	0.0170316	0.0121655	0.0170316	0.00729927	0.0218978	0.0121655	0.0170316	0.00729927	0.0145985	0.00729927	0.0170316	0.0194647	0.0145985	0.0218978	0.0170316	0.00973236	0.0194647	0.0170316	0.00486618	0	0.00729927	0.00243309	0.00729927	0.00243309	0.0291971	0.0194647	0.0145985	0	0	17	0.0413625	16	0.0389294	3.89294	6	0.0145985	39	0.0948905	9.48905	-0.354221	0.198174	0.46562	0.141933	-1.37372	0.000590126	-0.553881	0.155746
AFUA_6G05130	AFUB_093150	snRNA cap binding complex subunit (Gcr3), putative	660	11	10	17	5	11	9	10	10	8	8	7	7	5	25	11	20	10	5	13	5	12	10	6	16	6	8	3	9	4	14	16	10	25	19	23	23	12	24	8	21	10	12	8	5	4	17	14	6	10	5	7	3	5	14	0	4	11	5	3	16	16	9	0	0	0.0166667	0.0151515	0.0257576	0.00757576	0.0166667	0.0136364	0.0151515	0.0151515	0.0121212	0.0121212	0.0106061	0.0106061	0.00757576	0.0378788	0.0166667	0.030303	0.0151515	0.00757576	0.019697	0.00757576	0.0181818	0.0151515	0.00909091	0.0242424	0.00909091	0.0121212	0.00454545	0.0136364	0.00606061	0.0212121	0.0242424	0.0151515	0.0378788	0.0287879	0.0348485	0.0348485	0.0181818	0.0363636	0.0121212	0.0318182	0.0151515	0.0181818	0.0121212	0.00757576	0.00606061	0.0257576	0.0212121	0.00909091	0.0151515	0.00757576	0.0106061	0.00454545	0.00757576	0.0212121	0	0.00606061	0.0166667	0.00757576	0.00454545	0.0242424	0.0242424	0.0136364	0	0	22	0.0333333	15	0.0227273	2.27273	9	0.0136364	46	0.069697	6.9697	#N/A	#N/A	#N/A	#N/A	#N/A	#N/A	#N/A	#N/A
AFUA_6G05140	AFUB_093140	sterol delta 5,6-desaturase ERG3	351	3	7	16	4	4	8	5	1	2	7	1	1	0	16	10	9	2	10	8	4	2	10	7	4	1	5	2	2	2	11	10	5	10	9	9	5	2	11	2	6	3	6	2	3	2	5	2	8	16	5	2	8	5	3	0	2	10	0	1	19	7	9	0	0	0.00854701	0.019943	0.045584	0.011396	0.011396	0.022792	0.014245	0.002849	0.00569801	0.019943	0.002849	0.002849	0	0.045584	0.02849	0.025641	0.00569801	0.02849	0.022792	0.011396	0.00569801	0.02849	0.019943	0.011396	0.002849	0.014245	0.00569801	0.00569801	0.00569801	0.031339	0.02849	0.014245	0.02849	0.025641	0.025641	0.014245	0.00569801	0.031339	0.00569801	0.017094	0.00854701	0.017094	0.00569801	0.00854701	0.00569801	0.014245	0.00569801	0.022792	0.045584	0.014245	0.00569801	0.022792	0.014245	0.00854701	0	0.00569801	0.02849	0	0.002849	0.0541311	0.019943	0.025641	0	0	16	0.045584	21	0.0598291	5.98291	2	0.00569801	39	0.111111	11.1111	-0.132697	0.447525	2.38497	0.373639	-4.03556	0.000896491	-1.51789	0.108039
AFUA_6G05150	AFUB_093130	transcriptional repressor TupA/RocA, putative	702	5	11	18	8	6	16	5	11	3	16	6	10	1	15	15	9	13	11	31	13	2	25	9	20	6	11	6	11	4	10	15	17	10	28	17	17	8	16	10	17	16	24	6	17	2	22	15	14	13	8	5	12	6	8	0	4	11	5	3	14	9	6	0	0	0.00712251	0.0156695	0.025641	0.011396	0.00854701	0.022792	0.00712251	0.0156695	0.0042735	0.022792	0.00854701	0.014245	0.0014245	0.0213675	0.0213675	0.0128205	0.0185185	0.0156695	0.0441595	0.0185185	0.002849	0.0356125	0.0128205	0.02849	0.00854701	0.0156695	0.00854701	0.0156695	0.00569801	0.014245	0.0213675	0.0242165	0.014245	0.039886	0.0242165	0.0242165	0.011396	0.022792	0.014245	0.0242165	0.022792	0.034188	0.00854701	0.0242165	0.002849	0.031339	0.0213675	0.019943	0.0185185	0.011396	0.00712251	0.017094	0.00854701	0.011396	0	0.00569801	0.0156695	0.00712251	0.0042735	0.019943	0.0128205	0.00854701	0	0	26	0.037037	21	0.0299145	2.99145	9	0.0128205	56	0.0797721	7.97721	#N/A	#N/A	#N/A	#N/A	#N/A	#N/A	#N/A	#N/A
AFUA_6G05160	AFUB_093120	C2H2 transcription factor (Azf1), putative	444	9	11	20	6	6	4	7	14	3	6	2	6	3	8	9	5	14	11	18	9	9	9	6	8	6	5	3	5	4	9	4	5	11	6	12	8	5	12	5	10	5	12	4	7	2	1	3	5	7	7	8	11	10	9	0	6	1	6	3	12	7	5	0	0	0.0202703	0.0247748	0.045045	0.0135135	0.0135135	0.00900901	0.0157658	0.0315315	0.00675676	0.0135135	0.0045045	0.0135135	0.00675676	0.018018	0.0202703	0.0112613	0.0315315	0.0247748	0.0405405	0.0202703	0.0202703	0.0202703	0.0135135	0.018018	0.0135135	0.0112613	0.00675676	0.0112613	0.00900901	0.0202703	0.00900901	0.0112613	0.0247748	0.0135135	0.027027	0.018018	0.0112613	0.027027	0.0112613	0.0225225	0.0112613	0.027027	0.00900901	0.0157658	0.0045045	0.00225225	0.00675676	0.0112613	0.0157658	0.0157658	0.018018	0.0247748	0.0225225	0.0202703	0	0.0135135	0.00225225	0.0135135	0.00675676	0.027027	0.0157658	0.0112613	0	0	30	0.0675676	14	0.0315315	3.15315	12	0.027027	56	0.126126	12.6126	#N/A	#N/A	#N/A	#N/A	#N/A	#N/A	#N/A	#N/A
AFUA_6G05170	AFUB_093110	mitochondrial folate carrier protein Flx1, putative	309	3	3	7	4	9	11	3	4	1	4	4	3	4	9	6	3	5	1	4	2	3	3	2	2	4	5	1	8	4	8	8	7	3	2	5	7	7	3	7	6	7	8	6	11	3	4	6	3	7	8	7	5	6	7	0	3	4	1	5	8	6	8	1	0	0.00970874	0.00970874	0.0226537	0.012945	0.0291262	0.0355987	0.00970874	0.012945	0.00323625	0.012945	0.012945	0.00970874	0.012945	0.0291262	0.0194175	0.00970874	0.0161812	0.00323625	0.012945	0.00647249	0.00970874	0.00970874	0.00647249	0.00647249	0.012945	0.0161812	0.00323625	0.02589	0.012945	0.02589	0.02589	0.0226537	0.00970874	0.00647249	0.0161812	0.0226537	0.0226537	0.00970874	0.0226537	0.0194175	0.0226537	0.02589	0.0194175	0.0355987	0.00970874	0.012945	0.0194175	0.00970874	0.0226537	0.02589	0.0226537	0.0161812	0.0194175	0.0226537	0	0.00970874	0.012945	0.00323625	0.0161812	0.02589	0.0194175	0.02589	0.00323625	0	18	0.0582524	15	0.0485437	4.85437	4	0.012945	37	0.119741	11.9741	1.58841	0.430762	2.15602	0.27322	#N/A	#N/A	0.235343	0.853039
AFUA_6G05174	AFUB_093100	TOM complex component Tom7, putative	54	0	0	3	0	0	0	1	1	2	1	0	0	0	4	1	1	0	1	1	0	0	2	0	2	1	0	0	0	0	1	3	1	2	1	2	0	0	0	0	2	0	2	0	0	0	2	0	2	2	3	0	1	2	2	0	0	0	0	0	1	1	2	0	1	0	0	0.0555556	0	0	0	0.0185185	0.0185185	0.037037	0.0185185	0	0	0	0.0740741	0.0185185	0.0185185	0	0.0185185	0.0185185	0	0	0.037037	0	0.037037	0.0185185	0	0	0	0	0.0185185	0.0555556	0.0185185	0.037037	0.0185185	0.037037	0	0	0	0	0.037037	0	0.037037	0	0	0	0.037037	0	0.037037	0.037037	0.0555556	0	0.0185185	0.037037	0.037037	0	0	0	0	0	0.0185185	0.0185185	0.037037	0	0.0185185	5	0.0925926	5	0.0925926	9.25926	0	0	10	0.185185	18.5185	-0.0793384	0.290365	0.750609	0.226872	-0.427381	0.481474	0.402566	0.158254
AFUA_6G05180	AFUB_093090	splicing factor 3b subunit 4	351	9	14	4	7	2	4	6	2	2	2	2	1	5	3	7	3	12	3	13	2	13	7	12	15	5	5	1	1	1	6	4	5	6	2	9	13	9	8	5	14	7	12	7	12	3	4	4	8	4	7	3	4	3	4	0	0	2	0	2	13	5	3	0	0	0.025641	0.039886	0.011396	0.019943	0.00569801	0.011396	0.017094	0.00569801	0.00569801	0.00569801	0.00569801	0.002849	0.014245	0.00854701	0.019943	0.00854701	0.034188	0.00854701	0.037037	0.00569801	0.037037	0.019943	0.034188	0.042735	0.014245	0.014245	0.002849	0.002849	0.002849	0.017094	0.011396	0.014245	0.017094	0.00569801	0.025641	0.037037	0.025641	0.022792	0.014245	0.039886	0.019943	0.034188	0.019943	0.034188	0.00854701	0.011396	0.011396	0.022792	0.011396	0.019943	0.00854701	0.011396	0.00854701	0.011396	0	0	0.00569801	0	0.00569801	0.037037	0.014245	0.00854701	0	0	11	0.031339	11	0.031339	3.1339	0	0	22	0.0626781	6.26781	0.4138	0.071331	0.509833	0.614368	-0.877782	0.271078	-0.781749	0.188601
AFUA_6G05190	AFUB_093080	conserved hypothetical protein	123	2	2	3	3	1	5	1	1	1	1	1	0	1	5	2	1	0	1	3	1	2	3	1	1	3	3	3	0	0	4	1	3	2	5	2	4	4	0	3	4	0	3	2	2	0	2	2	2	2	4	3	5	0	0	0	1	1	0	2	5	1	3	0	0	0.0162602	0.0162602	0.0243902	0.0243902	0.00813008	0.0406504	0.00813008	0.00813008	0.00813008	0.00813008	0.00813008	0	0.00813008	0.0406504	0.0162602	0.00813008	0	0.00813008	0.0243902	0.00813008	0.0162602	0.0243902	0.00813008	0.00813008	0.0243902	0.0243902	0.0243902	0	0	0.0325203	0.00813008	0.0243902	0.0162602	0.0406504	0.0162602	0.0325203	0.0325203	0	0.0243902	0.0325203	0	0.0243902	0.0162602	0.0162602	0	0.0162602	0.0162602	0.0162602	0.0162602	0.0325203	0.0243902	0.0406504	0	0	0	0.00813008	0.00813008	0	0.0162602	0.0406504	0.00813008	0.0243902	0	0	5	0.0406504	6	0.0487805	4.87805	1	0.00813008	12	0.097561	9.7561	#N/A	#N/A	#N/A	#N/A	#N/A	#N/A	#N/A	#N/A
AFUA_6G05200	AFUB_093070	60S ribosomal protein L28	156	0	10	18	1	1	5	0	2	3	5	1	0	0	4	1	0	3	0	8	0	0	3	0	4	0	4	1	4	0	2	4	1	2	4	2	1	1	10	2	10	0	7	0	4	1	8	2	2	2	2	0	4	1	1	0	0	2	0	0	2	0	1	0	0	0	0.0641026	0.115385	0.00641026	0.00641026	0.0320513	0	0.0128205	0.0192308	0.0320513	0.00641026	0	0	0.025641	0.00641026	0	0.0192308	0	0.0512821	0	0	0.0192308	0	0.025641	0	0.025641	0.00641026	0.025641	0	0.0128205	0.025641	0.00641026	0.0128205	0.025641	0.0128205	0.00641026	0.00641026	0.0641026	0.0128205	0.0641026	0	0.0448718	0	0.025641	0.00641026	0.0512821	0.0128205	0.0128205	0.0128205	0.0128205	0	0.025641	0.00641026	0.00641026	0	0	0.0128205	0	0	0.0128205	0	0.00641026	0	0	6	0.0384615	4	0.025641	2.5641	0	0	10	0.0641026	6.41026	0.194505	0.246677	0.20054	0.49658	0.310875	0.0807923	0.31691	0.331068
AFUA_6G05210	AFUB_093060	malate dehydrogenase, NAD-dependent	330	5	7	21	4	2	8	1	8	1	1	1	0	0	12	3	10	1	2	10	0	4	6	0	9	1	2	0	5	2	9	4	7	8	6	11	11	4	8	5	14	5	17	2	11	4	19	4	8	5	3	1	7	3	6	0	3	0	0	0	8	7	4	0	0	0.0151515	0.0212121	0.0636364	0.0121212	0.00606061	0.0242424	0.0030303	0.0242424	0.0030303	0.0030303	0.0030303	0	0	0.0363636	0.00909091	0.030303	0.0030303	0.00606061	0.030303	0	0.0121212	0.0181818	0	0.0272727	0.0030303	0.00606061	0	0.0151515	0.00606061	0.0272727	0.0121212	0.0212121	0.0242424	0.0181818	0.0333333	0.0333333	0.0121212	0.0242424	0.0151515	0.0424242	0.0151515	0.0515152	0.00606061	0.0333333	0.0121212	0.0575758	0.0121212	0.0242424	0.0151515	0.00909091	0.0030303	0.0212121	0.00909091	0.0181818	0	0.00909091	0	0	0	0.0242424	0.0212121	0.0121212	0	0	16	0.0484848	8	0.0242424	2.42424	3	0.00909091	27	0.0818182	8.18182	-0.0684709	0.549731	-0.124133	0.689266	0.388601	0.28396	0.332939	0.166142
AFUA_6G05220	AFUB_093050	BET3 family protein	189	3	3	4	4	4	5	3	2	2	1	3	2	2	5	6	3	5	1	1	1	3	4	0	1	6	4	0	1	3	6	3	4	4	5	6	8	4	2	4	6	1	3	1	3	1	2	1	5	2	0	2	0	4	7	0	2	2	1	2	7	2	7	0	0	0.015873	0.015873	0.021164	0.021164	0.021164	0.026455	0.015873	0.010582	0.010582	0.00529101	0.015873	0.010582	0.010582	0.026455	0.031746	0.015873	0.026455	0.00529101	0.00529101	0.00529101	0.015873	0.021164	0	0.00529101	0.031746	0.021164	0	0.00529101	0.015873	0.031746	0.015873	0.021164	0.021164	0.026455	0.031746	0.042328	0.021164	0.010582	0.021164	0.031746	0.00529101	0.015873	0.00529101	0.015873	0.00529101	0.010582	0.00529101	0.026455	0.010582	0	0.010582	0	0.021164	0.037037	0	0.010582	0.010582	0.00529101	0.010582	0.037037	0.010582	0.037037	0	0	11	0.0582011	2	0.010582	1.0582	3	0.015873	16	0.0846561	8.46561	0.21637	0.003716	0.103153	0.775405	0.988736	0.156228	0.875519	0.0125691
AFUA_6G05250	AFUB_093030	conserved hypothetical protein	126	7	1	10	1	5	1	1	2	1	0	3	5	1	3	4	2	3	3	1	1	1	0	2	2	2	3	3	2	2	1	2	1	2	2	3	4	3	4	0	4	3	1	0	1	0	4	0	4	0	0	1	1	0	8	1	0	0	0	0	1	2	1	0	0	0.0555556	0.00793651	0.0793651	0.00793651	0.0396825	0.00793651	0.00793651	0.015873	0.00793651	0	0.0238095	0.0396825	0.00793651	0.0238095	0.031746	0.015873	0.0238095	0.0238095	0.00793651	0.00793651	0.00793651	0	0.015873	0.015873	0.015873	0.0238095	0.0238095	0.015873	0.015873	0.00793651	0.015873	0.00793651	0.015873	0.015873	0.0238095	0.031746	0.0238095	0.031746	0	0.031746	0.0238095	0.00793651	0	0.00793651	0	0.031746	0	0.031746	0	0	0.00793651	0.00793651	0	0.0634921	0.00793651	0	0	0	0	0.00793651	0.015873	0.00793651	0	0	9	0.0714286	0	0	0	0	0	9	0.0714286	7.14286	0.121669	0.401564	0.741083	0.315271	0.556023	0.589496	1.17544	0.0518593
AFUA_6G05260	AFUB_093020	transferase (Gpi7), putative	768	14	9	11	16	17	10	9	18	7	13	1	9	14	14	28	22	10	7	14	16	13	6	8	8	6	6	6	3	14	12	12	22	12	10	14	24	18	17	11	22	13	14	6	7	3	14	13	18	11	14	14	11	11	13	0	3	17	4	5	23	20	30	1	0	0.0182292	0.0117188	0.0143229	0.0208333	0.0221354	0.0130208	0.0117188	0.0234375	0.00911458	0.0169271	0.00130208	0.0117188	0.0182292	0.0182292	0.0364583	0.0286458	0.0130208	0.00911458	0.0182292	0.0208333	0.0169271	0.0078125	0.0104167	0.0104167	0.0078125	0.0078125	0.0078125	0.00390625	0.0182292	0.015625	0.015625	0.0286458	0.015625	0.0130208	0.0182292	0.03125	0.0234375	0.0221354	0.0143229	0.0286458	0.0169271	0.0182292	0.0078125	0.00911458	0.00390625	0.0182292	0.0169271	0.0234375	0.0143229	0.0182292	0.0182292	0.0143229	0.0143229	0.0169271	0	0.00390625	0.0221354	0.00520833	0.00651042	0.0299479	0.0260417	0.0390625	0.00130208	0	35	0.0455729	25	0.0325521	3.25521	7	0.00911458	67	0.0872396	8.72396	-0.236785	0.759035	0.544556	0.449009	1.67512	0.296319	2.45647	0.00488061
AFUA_6G05270	AFUB_093010	conserved hypothetical protein	195	10	2	10	7	2	2	2	4	1	3	2	0	6	5	3	1	4	4	4	5	3	0	1	2	1	2	2	1	3	1	6	5	6	1	5	6	4	4	1	7	4	4	1	1	1	5	2	4	1	1	3	1	3	5	0	1	3	1	3	4	5	4	0	0	0.0512821	0.0102564	0.0512821	0.0358974	0.0102564	0.0102564	0.0102564	0.0205128	0.00512821	0.0153846	0.0102564	0	0.0307692	0.025641	0.0153846	0.00512821	0.0205128	0.0205128	0.0205128	0.025641	0.0153846	0	0.00512821	0.0102564	0.00512821	0.0102564	0.0102564	0.00512821	0.0153846	0.00512821	0.0307692	0.025641	0.0307692	0.00512821	0.025641	0.0307692	0.0205128	0.0205128	0.00512821	0.0358974	0.0205128	0.0205128	0.00512821	0.00512821	0.00512821	0.025641	0.0102564	0.0205128	0.00512821	0.00512821	0.0153846	0.00512821	0.0153846	0.025641	0	0.00512821	0.0153846	0.00512821	0.0153846	0.0205128	0.025641	0.0205128	0	0	9	0.0461538	2	0.0102564	1.02564	2	0.0102564	13	0.0666667	6.66667	#N/A	#N/A	-2.37427	0.233536	9.35328	0.176524	#N/A	#N/A
AFUA_6G05280	AFUB_093000	meiosis protein MEI2, putative	693	10	20	15	19	11	9	10	15	9	12	4	11	6	16	13	16	9	8	9	7	18	8	10	11	6	13	3	22	4	10	9	16	17	14	16	27	13	9	10	18	18	15	10	8	5	14	5	12	5	16	7	14	10	8	0	8	4	2	1	20	11	16	0	1	0.01443	0.02886	0.021645	0.027417	0.015873	0.012987	0.01443	0.021645	0.012987	0.017316	0.00577201	0.015873	0.00865801	0.023088	0.018759	0.023088	0.012987	0.011544	0.012987	0.010101	0.025974	0.011544	0.01443	0.015873	0.00865801	0.018759	0.004329	0.031746	0.00577201	0.01443	0.012987	0.023088	0.024531	0.020202	0.023088	0.038961	0.018759	0.012987	0.01443	0.025974	0.025974	0.021645	0.01443	0.011544	0.00721501	0.020202	0.00721501	0.017316	0.00721501	0.023088	0.010101	0.020202	0.01443	0.011544	0	0.011544	0.00577201	0.002886	0.001443	0.02886	0.015873	0.023088	0	0.001443	32	0.046176	21	0.030303	3.0303	10	0.01443	63	0.0909091	9.09091	#N/A	#N/A	#N/A	#N/A	#N/A	#N/A	#N/A	#N/A
AFUA_6G05290	AFUB_092990	exocyst complex component Sec15, putative	744	19	11	21	23	15	8	11	6	8	10	7	6	11	20	19	15	23	6	15	12	9	6	6	4	8	7	4	8	11	25	15	22	28	22	36	24	9	13	14	15	6	4	2	6	6	6	11	17	9	11	17	11	9	13	0	6	5	2	10	12	15	14	0	0	0.0255376	0.0147849	0.0282258	0.030914	0.0201613	0.0107527	0.0147849	0.00806452	0.0107527	0.0134409	0.0094086	0.00806452	0.0147849	0.0268817	0.0255376	0.0201613	0.030914	0.00806452	0.0201613	0.016129	0.0120968	0.00806452	0.00806452	0.00537634	0.0107527	0.0094086	0.00537634	0.0107527	0.0147849	0.0336022	0.0201613	0.0295699	0.0376344	0.0295699	0.0483871	0.0322581	0.0120968	0.0174731	0.0188172	0.0201613	0.00806452	0.00537634	0.00268817	0.00806452	0.00806452	0.00806452	0.0147849	0.0228495	0.0120968	0.0147849	0.0228495	0.0147849	0.0120968	0.0174731	0	0.00806452	0.00672043	0.00268817	0.0134409	0.016129	0.0201613	0.0188172	0	0	33	0.0443548	20	0.0268817	2.68817	8	0.0107527	61	0.0819892	8.19892	-0.0144639	0.808141	-0.316464	0.635981	0.661445	0.403852	0.359445	0.213918
AFUA_6G05300	AFUB_092980	CCAAT-binding factor complex subunit HapE	270	5	4	4	4	5	5	5	1	2	2	1	1	6	3	9	5	14	3	14	10	6	3	5	5	2	2	2	2	2	2	4	3	9	6	2	8	8	8	8	6	6	4	4	8	1	3	3	2	4	8	2	3	6	6	0	2	3	0	2	2	2	3	0	0	0.0185185	0.0148148	0.0148148	0.0148148	0.0185185	0.0185185	0.0185185	0.0037037	0.00740741	0.00740741	0.0037037	0.0037037	0.0222222	0.0111111	0.0333333	0.0185185	0.0518519	0.0111111	0.0518519	0.037037	0.0222222	0.0111111	0.0185185	0.0185185	0.00740741	0.00740741	0.00740741	0.00740741	0.00740741	0.00740741	0.0148148	0.0111111	0.0333333	0.0222222	0.00740741	0.0296296	0.0296296	0.0296296	0.0296296	0.0222222	0.0222222	0.0148148	0.0148148	0.0296296	0.0037037	0.0111111	0.0111111	0.00740741	0.0148148	0.0296296	0.00740741	0.0111111	0.0222222	0.0222222	0	0.00740741	0.0111111	0	0.00740741	0.00740741	0.00740741	0.0111111	0	0	15	0.0555556	12	0.0444444	4.44444	2	0.00740741	29	0.107407	10.7407	#N/A	#N/A	#N/A	#N/A	#N/A	#N/A	#N/A	#N/A
AFUA_6G05310	AFUB_092970	nucleolus protein required for cell viability, putative	297	14	3	16	4	6	3	3	5	2	3	5	4	2	8	5	7	12	2	10	3	5	2	4	2	2	4	2	1	1	6	4	3	10	5	9	9	6	8	2	6	4	5	0	4	3	3	2	5	3	4	8	5	5	7	1	3	1	4	3	7	11	1	0	0	0.047138	0.010101	0.0538721	0.013468	0.020202	0.010101	0.010101	0.016835	0.00673401	0.010101	0.016835	0.013468	0.00673401	0.026936	0.016835	0.023569	0.040404	0.00673401	0.03367	0.010101	0.016835	0.00673401	0.013468	0.00673401	0.00673401	0.013468	0.00673401	0.003367	0.003367	0.020202	0.013468	0.010101	0.03367	0.016835	0.030303	0.030303	0.020202	0.026936	0.00673401	0.020202	0.013468	0.016835	0	0.013468	0.010101	0.010101	0.00673401	0.016835	0.010101	0.013468	0.026936	0.016835	0.016835	0.023569	0.003367	0.010101	0.003367	0.013468	0.010101	0.023569	0.037037	0.003367	0	0	17	0.0572391	7	0.023569	2.3569	7	0.023569	31	0.104377	10.4377	#N/A	#N/A	#N/A	#N/A	#N/A	#N/A	#N/A	#N/A
AFUA_6G05320	AFUB_092960	purine nucleoside phosphorylase I, inosine and guanosine-specific	321	4	7	7	3	4	6	2	2	2	2	3	2	7	7	5	5	4	7	3	10	7	6	1	6	7	4	0	5	5	9	7	6	16	4	9	8	13	7	6	4	11	8	4	3	2	7	10	11	4	4	4	2	0	5	0	1	1	3	2	8	3	5	0	1	0.0124611	0.0218069	0.0218069	0.00934579	0.0124611	0.0186916	0.00623053	0.00623053	0.00623053	0.00623053	0.00934579	0.00623053	0.0218069	0.0218069	0.0155763	0.0155763	0.0124611	0.0218069	0.00934579	0.0311526	0.0218069	0.0186916	0.00311526	0.0186916	0.0218069	0.0124611	0	0.0155763	0.0155763	0.0280374	0.0218069	0.0186916	0.0498442	0.0124611	0.0280374	0.0249221	0.0404984	0.0218069	0.0186916	0.0124611	0.0342679	0.0249221	0.0124611	0.00934579	0.00623053	0.0218069	0.0311526	0.0342679	0.0124611	0.0124611	0.0124611	0.00623053	0	0.0155763	0	0.00311526	0.00311526	0.00934579	0.00623053	0.0249221	0.00934579	0.0155763	0	0.00311526	7	0.0218069	8	0.0249221	2.49221	4	0.0124611	19	0.05919	5.919	-0.196143	0.207961	-0.696721	0.434751	0.74496	0.409421	0.244382	0.562874
AFUA_6G05330	AFUB_092950	conserved hypothetical protein	216	7	4	5	3	1	1	0	2	1	6	1	4	1	2	3	3	3	2	5	4	3	4	4	3	3	5	9	2	1	5	5	7	7	5	7	7	5	3	1	5	2	0	2	6	3	2	2	7	3	4	7	0	3	2	0	1	4	0	1	4	6	8	0	0	0.0324074	0.0185185	0.0231481	0.0138889	0.00462963	0.00462963	0	0.00925926	0.00462963	0.0277778	0.00462963	0.0185185	0.00462963	0.00925926	0.0138889	0.0138889	0.0138889	0.00925926	0.0231481	0.0185185	0.0138889	0.0185185	0.0185185	0.0138889	0.0138889	0.0231481	0.0416667	0.00925926	0.00462963	0.0231481	0.0231481	0.0324074	0.0324074	0.0231481	0.0324074	0.0324074	0.0231481	0.0138889	0.00462963	0.0231481	0.00925926	0	0.00925926	0.0277778	0.0138889	0.00925926	0.00925926	0.0324074	0.0138889	0.0185185	0.0324074	0	0.0138889	0.00925926	0	0.00462963	0.0185185	0	0.00462963	0.0185185	0.0277778	0.037037	0	0	5	0.0231481	7	0.0324074	3.24074	1	0.00462963	13	0.0601852	6.01852	0.0258479	0.812701	0.995681	0.643924	-2.47922	0.00346688	-1.50938	0.177496
AFUA_6G05340	AFUB_092940	tryptophanyl-tRNA synthetase, putative	390	9	3	6	12	9	3	7	4	11	3	6	5	6	6	8	11	5	5	11	9	5	2	4	7	5	5	3	4	6	7	5	6	14	8	8	9	8	11	11	9	11	2	2	2	4	8	3	6	4	5	10	9	6	6	0	3	5	0	4	7	12	5	0	0	0.0230769	0.00769231	0.0153846	0.0307692	0.0230769	0.00769231	0.0179487	0.0102564	0.0282051	0.00769231	0.0153846	0.0128205	0.0153846	0.0153846	0.0205128	0.0282051	0.0128205	0.0128205	0.0282051	0.0230769	0.0128205	0.00512821	0.0102564	0.0179487	0.0128205	0.0128205	0.00769231	0.0102564	0.0153846	0.0179487	0.0128205	0.0153846	0.0358974	0.0205128	0.0205128	0.0230769	0.0205128	0.0282051	0.0282051	0.0230769	0.0282051	0.00512821	0.00512821	0.00512821	0.0102564	0.0205128	0.00769231	0.0153846	0.0102564	0.0128205	0.025641	0.0230769	0.0153846	0.0153846	0	0.00769231	0.0128205	0	0.0102564	0.0179487	0.0307692	0.0128205	0	0	21	0.0538462	9	0.0230769	2.30769	3	0.00769231	33	0.0846154	8.46154	0.152996	0.442211	-0.203239	0.474513	0.804874	0.0736752	0.448639	0.153996
AFUA_6G05350	AFUB_092930	aspartic-type endopeptidase (OpsB), putative	486	5	19	5	9	14	5	4	9	3	6	2	4	15	8	4	9	3	1	8	6	2	4	7	6	3	2	5	4	3	8	12	9	5	16	8	18	10	13	9	8	14	10	9	11	4	9	11	16	11	11	16	7	12	13	1	6	3	2	4	7	12	6	0	0	0.0102881	0.0390947	0.0102881	0.0185185	0.0288066	0.0102881	0.00823045	0.0185185	0.00617284	0.0123457	0.00411523	0.00823045	0.0308642	0.0164609	0.00823045	0.0185185	0.00617284	0.00205761	0.0164609	0.0123457	0.00411523	0.00823045	0.0144033	0.0123457	0.00617284	0.00411523	0.0102881	0.00823045	0.00617284	0.0164609	0.0246914	0.0185185	0.0102881	0.0329218	0.0164609	0.037037	0.0205761	0.026749	0.0185185	0.0164609	0.0288066	0.0205761	0.0185185	0.0226337	0.00823045	0.0185185	0.0226337	0.0329218	0.0226337	0.0226337	0.0329218	0.0144033	0.0246914	0.026749	0.00205761	0.0123457	0.00617284	0.00411523	0.00823045	0.0144033	0.0246914	0.0123457	0	0	32	0.0658436	22	0.0452675	4.52675	8	0.0164609	62	0.127572	12.7572	#N/A	#N/A	#N/A	#N/A	#N/A	#N/A	#N/A	#N/A
AFUA_6G06325	AFUB_072210	U6 snRNA-associated Sm-like protein LSm6, putative	99	2	3	2	3	1	0	0	0	2	0	0	2	2	1	3	4	2	0	1	0	1	0	2	1	2	0	0	0	3	2	2	2	5	1	2	4	0	2	1	2	3	2	0	5	2	1	2	2	2	2	7	2	0	2	1	1	0	0	1	2	0	2	0	0	0.020202	0.030303	0.020202	0.030303	0.010101	0	0	0	0.020202	0	0	0.020202	0.020202	0.010101	0.030303	0.040404	0.020202	0	0.010101	0	0.010101	0	0.020202	0.010101	0.020202	0	0	0	0.030303	0.020202	0.020202	0.020202	0.0505051	0.010101	0.020202	0.040404	0	0.020202	0.010101	0.020202	0.030303	0.020202	0	0.0505051	0.020202	0.010101	0.020202	0.020202	0.020202	0.020202	0.0707071	0.020202	0	0.020202	0.010101	0.010101	0	0	0.010101	0.020202	0	0.020202	0	0	4	0.040404	4	0.040404	4.0404	1	0.010101	9	0.0909091	9.09091	#N/A	#N/A	#N/A	#N/A	#N/A	#N/A	#N/A	#N/A
AFUA_6G06328	AFUB_072220	conserved hypothetical protein	405	11	6	15	10	7	4	9	6	6	9	8	6	7	6	8	7	11	3	8	7	5	3	2	8	3	5	2	8	5	3	9	8	8	19	10	18	10	5	2	10	5	4	4	6	4	4	4	4	3	4	7	6	7	8	0	9	3	2	4	6	7	6	0	1	0.0271605	0.0148148	0.037037	0.0246914	0.017284	0.00987654	0.0222222	0.0148148	0.0148148	0.0222222	0.0197531	0.0148148	0.017284	0.0148148	0.0197531	0.017284	0.0271605	0.00740741	0.0197531	0.017284	0.0123457	0.00740741	0.00493827	0.0197531	0.00740741	0.0123457	0.00493827	0.0197531	0.0123457	0.00740741	0.0222222	0.0197531	0.0197531	0.0469136	0.0246914	0.0444444	0.0246914	0.0123457	0.00493827	0.0246914	0.0123457	0.00987654	0.00987654	0.0148148	0.00987654	0.00987654	0.00987654	0.00987654	0.00740741	0.00987654	0.017284	0.0148148	0.017284	0.0197531	0	0.0222222	0.00740741	0.00493827	0.00987654	0.0148148	0.017284	0.0148148	0	0.00246914	21	0.0518519	7	0.017284	1.7284	11	0.0271605	39	0.0962963	9.62963	#N/A	#N/A	#N/A	#N/A	#N/A	#N/A	#N/A	#N/A
AFUA_6G06330	AFUB_072230	adoMet-dependent tRNA methyltransferase (MTase) complex subunit	138	1	0	7	7	3	0	1	2	0	0	0	1	2	2	1	4	2	2	1	3	1	1	1	4	0	3	2	0	2	4	3	5	5	5	9	2	0	2	4	2	5	0	3	2	0	2	3	2	0	2	3	1	0	0	0	4	1	1	2	4	6	3	0	0	0.00724638	0	0.0507246	0.0507246	0.0217391	0	0.00724638	0.0144928	0	0	0	0.00724638	0.0144928	0.0144928	0.00724638	0.0289855	0.0144928	0.0144928	0.00724638	0.0217391	0.00724638	0.00724638	0.00724638	0.0289855	0	0.0217391	0.0144928	0	0.0144928	0.0289855	0.0217391	0.0362319	0.0362319	0.0362319	0.0652174	0.0144928	0	0.0144928	0.0289855	0.0144928	0.0362319	0	0.0217391	0.0144928	0	0.0144928	0.0217391	0.0144928	0	0.0144928	0.0217391	0.00724638	0	0	0	0.0289855	0.00724638	0.00724638	0.0144928	0.0289855	0.0434783	0.0217391	0	0	1	0.00724638	2	0.0144928	1.44928	5	0.0362319	8	0.057971	5.7971	-0.297574	0.140524	2.18526	0.441181	-3.08884	0.000653994	-0.605999	0.590683
AFUA_6G06335	AFUB_072240	SET domain protein	1242	37	22	43	28	17	14	11	21	25	20	21	9	19	27	10	21	21	5	23	17	25	22	16	23	24	11	22	18	7	21	16	19	50	36	50	49	25	18	18	31	17	19	13	26	11	16	14	25	18	15	16	13	22	22	0	15	8	6	5	18	16	14	1	0	0.0297907	0.0177134	0.0346216	0.0225443	0.0136876	0.0112721	0.00885668	0.0169082	0.0201288	0.0161031	0.0169082	0.00724638	0.0152979	0.0217391	0.00805153	0.0169082	0.0169082	0.00402576	0.0185185	0.0136876	0.0201288	0.0177134	0.0128824	0.0185185	0.0193237	0.00885668	0.0177134	0.0144928	0.00563607	0.0169082	0.0128824	0.0152979	0.0402576	0.0289855	0.0402576	0.0394525	0.0201288	0.0144928	0.0144928	0.0249597	0.0136876	0.0152979	0.010467	0.020934	0.00885668	0.0128824	0.0112721	0.0201288	0.0144928	0.0120773	0.0128824	0.010467	0.0177134	0.0177134	0	0.0120773	0.00644122	0.00483092	0.00402576	0.0144928	0.0128824	0.0112721	0.000805153	0	57	0.0458937	33	0.02657	2.657	21	0.0169082	111	0.089372	8.9372	-0.180724	0.844436	0.0741443	0.901409	1.5569	0.0569247	1.81176	0.155721
AFUA_6G06340	AFUB_072250	glucosamine-fructose-6-phosphate aminotransferase	693	17	10	30	12	5	11	9	8	5	3	4	2	3	23	14	23	10	9	17	11	7	11	2	6	2	10	8	6	3	17	12	26	24	17	27	21	8	9	10	25	12	12	3	18	4	20	9	19	9	9	7	11	12	14	0	8	3	6	1	21	9	9	0	0	0.024531	0.01443	0.04329	0.017316	0.00721501	0.015873	0.012987	0.011544	0.00721501	0.004329	0.00577201	0.002886	0.004329	0.033189	0.020202	0.033189	0.01443	0.012987	0.024531	0.015873	0.010101	0.015873	0.002886	0.00865801	0.002886	0.01443	0.011544	0.00865801	0.004329	0.024531	0.017316	0.037518	0.034632	0.024531	0.038961	0.030303	0.011544	0.012987	0.01443	0.036075	0.017316	0.017316	0.004329	0.025974	0.00577201	0.02886	0.012987	0.027417	0.012987	0.012987	0.010101	0.015873	0.017316	0.020202	0	0.011544	0.004329	0.00865801	0.001443	0.030303	0.012987	0.012987	0	0	37	0.0533911	18	0.025974	2.5974	14	0.020202	69	0.0995671	9.95671	#N/A	#N/A	#N/A	#N/A	#N/A	#N/A	#N/A	#N/A
AFUA_6G06345	AFUB_072260	DMRL synthase family protein	177	4	0	7	1	3	1	3	5	3	1	0	3	2	6	4	4	3	1	3	3	2	2	0	2	0	0	1	1	0	4	3	6	8	3	5	5	5	6	4	6	7	4	2	6	3	0	6	4	3	0	2	2	4	2	0	0	2	0	3	1	3	3	0	0	0.0225989	0	0.039548	0.00564972	0.0169492	0.00564972	0.0169492	0.0282486	0.0169492	0.00564972	0	0.0169492	0.0112994	0.0338983	0.0225989	0.0225989	0.0169492	0.00564972	0.0169492	0.0169492	0.0112994	0.0112994	0	0.0112994	0	0	0.00564972	0.00564972	0	0.0225989	0.0169492	0.0338983	0.0451977	0.0169492	0.0282486	0.0282486	0.0282486	0.0338983	0.0225989	0.0338983	0.039548	0.0225989	0.0112994	0.0338983	0.0169492	0	0.0338983	0.0225989	0.0169492	0	0.0112994	0.0112994	0.0225989	0.0112994	0	0	0.0112994	0	0.0169492	0.00564972	0.0169492	0.0169492	0	0	8	0.0451977	3	0.0169492	1.69492	0	0	11	0.0621469	6.21469	-0.339651	0.0365045	-1.20206	0.0131957	0.534579	0.0786099	-0.327832	0.161954
AFUA_6G06350	AFUB_072270	proteasome subunit alpha type 3, putative	279	4	0	16	5	5	3	1	4	6	3	2	4	1	7	4	4	2	2	2	2	3	2	4	1	3	1	0	3	1	2	3	7	17	6	13	8	1	10	10	10	8	6	7	12	5	8	6	4	5	5	2	5	4	2	0	1	4	0	3	1	6	2	0	1	0.0143369	0	0.0573477	0.0179211	0.0179211	0.0107527	0.00358423	0.0143369	0.0215054	0.0107527	0.00716846	0.0143369	0.00358423	0.0250896	0.0143369	0.0143369	0.00716846	0.00716846	0.00716846	0.00716846	0.0107527	0.00716846	0.0143369	0.00358423	0.0107527	0.00358423	0	0.0107527	0.00358423	0.00716846	0.0107527	0.0250896	0.0609319	0.0215054	0.046595	0.0286738	0.00358423	0.0358423	0.0358423	0.0358423	0.0286738	0.0215054	0.0250896	0.0430108	0.0179211	0.0286738	0.0215054	0.0143369	0.0179211	0.0179211	0.00716846	0.0179211	0.0143369	0.00716846	0	0.00358423	0.0143369	0	0.0107527	0.00358423	0.0215054	0.00716846	0	0.00358423	11	0.0394265	10	0.0358423	3.58423	1	0.00358423	22	0.078853	7.8853	0.0498972	0.542253	0.184043	0.581135	0.161996	0.636266	0.296142	0.192305
AFUA_6G06360	AFUB_072280	mating alpha-pheromone PpgA	102	1	0	5	0	0	0	1	0	2	0	0	2	0	0	3	1	0	1	4	2	0	1	3	1	0	2	0	1	0	2	0	5	5	1	4	2	1	13	2	11	0	0	0	4	0	2	1	3	1	0	2	1	1	1	0	4	2	0	0	1	0	3	0	0	0.00980392	0	0.0490196	0	0	0	0.00980392	0	0.0196078	0	0	0.0196078	0	0	0.0294118	0.00980392	0	0.00980392	0.0392157	0.0196078	0	0.00980392	0.0294118	0.00980392	0	0.0196078	0	0.00980392	0	0.0196078	0	0.0490196	0.0490196	0.00980392	0.0392157	0.0196078	0.00980392	0.127451	0.0196078	0.107843	0	0	0	0.0392157	0	0.0196078	0.00980392	0.0294118	0.00980392	0	0.0196078	0.00980392	0.00980392	0.00980392	0	0.0392157	0.0196078	0	0	0.00980392	0	0.0294118	0	0	3	0.0294118	1	0.00980392	0.980392	4	0.0392157	8	0.0784314	7.84314	#N/A	#N/A	#N/A	#N/A	#N/A	#N/A	#N/A	#N/A
AFUA_6G06370	AFUB_072290	NAD(+)-isocitrate dehydrogenase subunit I	456	5	13	19	5	5	6	2	7	5	2	1	6	1	14	15	9	5	7	16	8	1	8	2	8	2	7	4	6	3	15	10	9	9	10	15	11	8	13	7	12	7	9	0	15	3	12	7	14	5	1	7	10	5	9	0	7	1	4	1	14	8	5	1	0	0.0109649	0.0285088	0.0416667	0.0109649	0.0109649	0.0131579	0.00438596	0.0153509	0.0109649	0.00438596	0.00219298	0.0131579	0.00219298	0.0307018	0.0328947	0.0197368	0.0109649	0.0153509	0.0350877	0.0175439	0.00219298	0.0175439	0.00438596	0.0175439	0.00438596	0.0153509	0.00877193	0.0131579	0.00657895	0.0328947	0.0219298	0.0197368	0.0197368	0.0219298	0.0328947	0.0241228	0.0175439	0.0285088	0.0153509	0.0263158	0.0153509	0.0197368	0	0.0328947	0.00657895	0.0263158	0.0153509	0.0307018	0.0109649	0.00219298	0.0153509	0.0219298	0.0109649	0.0197368	0	0.0153509	0.00219298	0.00877193	0.00219298	0.0307018	0.0175439	0.0109649	0.00219298	0	24	0.0526316	6	0.0131579	1.31579	11	0.0241228	41	0.0899123	8.99123	0.00988246	0.901351	0.602982	0.452228	-1.1479	0.0924586	-0.554798	0.270484
AFUA_6G06380	AFUB_072300	methyltransferase, putative	246	10	1	5	4	2	5	0	1	4	5	3	3	0	7	6	6	4	0	7	3	4	1	1	6	3	3	2	5	0	4	5	8	3	6	6	11	3	5	7	7	9	9	5	7	1	6	5	4	2	2	1	5	1	2	0	3	3	0	4	3	3	4	1	0	0.0406504	0.00406504	0.0203252	0.0162602	0.00813008	0.0203252	0	0.00406504	0.0162602	0.0203252	0.0121951	0.0121951	0	0.0284553	0.0243902	0.0243902	0.0162602	0	0.0284553	0.0121951	0.0162602	0.00406504	0.00406504	0.0243902	0.0121951	0.0121951	0.00813008	0.0203252	0	0.0162602	0.0203252	0.0325203	0.0121951	0.0243902	0.0243902	0.0447154	0.0121951	0.0203252	0.0284553	0.0284553	0.0365854	0.0365854	0.0203252	0.0284553	0.00406504	0.0243902	0.0203252	0.0162602	0.00813008	0.00813008	0.00406504	0.0203252	0.00406504	0.00813008	0	0.0121951	0.0121951	0	0.0162602	0.0121951	0.0121951	0.0162602	0.00406504	0	8	0.0325203	4	0.0162602	1.62602	3	0.0121951	15	0.0609756	6.09756	0.0341276	0.767469	2.15618	0.189206	-2.10212	0.0336255	0.0199369	0.976323
AFUA_6G06390	AFUB_072310	hypothetical protein	63	2	1	2	1	2	1	0	1	2	1	3	1	0	0	4	2	0	0	0	1	0	0	0	1	0	1	0	1	0	0	2	0	2	1	3	1	2	1	1	1	2	4	2	1	1	1	1	1	0	1	2	0	0	1	0	0	2	0	0	2	0	0	0	1	0.031746	0.015873	0.031746	0.015873	0.031746	0.015873	0	0.015873	0.031746	0.015873	0.047619	0.015873	0	0	0.0634921	0.031746	0	0	0	0.015873	0	0	0	0.015873	0	0.015873	0	0.015873	0	0	0.031746	0	0.031746	0.015873	0.047619	0.015873	0.031746	0.015873	0.015873	0.015873	0.031746	0.0634921	0.031746	0.015873	0.015873	0.015873	0.015873	0.015873	0	0.015873	0.031746	0	0	0.015873	0	0	0.031746	0	0	0.031746	0	0	0	0.015873	1	0.015873	1	0.015873	1.5873	0	0	2	0.031746	3.1746	1.72025	0.00743283	-0.601794	0.435314	3.94254	0.112522	1.62049	0.0872025
AFUA_6G06400	AFUB_072320	Rho GTPase activator (Bem3), putative	1509	36	36	37	27	28	16	8	20	16	24	19	19	17	21	26	21	39	12	36	27	34	28	30	42	18	20	12	15	10	29	24	28	50	37	38	59	31	29	29	33	16	25	13	21	10	18	24	23	13	15	35	32	35	41	1	6	9	6	14	19	33	19	0	0	0.0238569	0.0238569	0.0245195	0.0178926	0.0185553	0.010603	0.00530152	0.0132538	0.010603	0.0159046	0.0125911	0.0125911	0.0112657	0.0139165	0.01723	0.0139165	0.0258449	0.00795229	0.0238569	0.0178926	0.0225315	0.0185553	0.0198807	0.027833	0.0119284	0.0132538	0.00795229	0.00994036	0.00662691	0.019218	0.0159046	0.0185553	0.0331345	0.0245195	0.0251822	0.0390987	0.0205434	0.019218	0.019218	0.0218688	0.010603	0.0165673	0.00861498	0.0139165	0.00662691	0.0119284	0.0159046	0.0152419	0.00861498	0.00994036	0.0231942	0.0212061	0.0231942	0.0271703	0.000662691	0.00397614	0.00596421	0.00397614	0.00927767	0.0125911	0.0218688	0.0125911	0	0	108	0.0715706	28	0.0185553	1.85553	12	0.00795229	148	0.0980782	9.80782	0.203844	0.444803	-1.6687	0.287223	-1.11008	0.129106	-2.98262	0.00925632
AFUA_6G06410	AFUB_072330	hypothetical protein	171	4	1	4	2	2	3	1	6	4	3	1	1	0	4	4	6	2	7	3	1	3	2	1	6	1	2	1	4	3	4	2	6	2	8	2	4	6	5	2	0	4	3	3	3	3	6	3	2	1	0	2	6	1	0	0	7	1	1	0	1	1	0	0	0	0.0233918	0.00584795	0.0233918	0.0116959	0.0116959	0.0175439	0.00584795	0.0350877	0.0233918	0.0175439	0.00584795	0.00584795	0	0.0233918	0.0233918	0.0350877	0.0116959	0.0409357	0.0175439	0.00584795	0.0175439	0.0116959	0.00584795	0.0350877	0.00584795	0.0116959	0.00584795	0.0233918	0.0175439	0.0233918	0.0116959	0.0350877	0.0116959	0.0467836	0.0116959	0.0233918	0.0350877	0.0292398	0.0116959	0	0.0233918	0.0175439	0.0175439	0.0175439	0.0175439	0.0350877	0.0175439	0.0116959	0.00584795	0	0.0116959	0.0350877	0.00584795	0	0	0.0409357	0.00584795	0.00584795	0	0.00584795	0.00584795	0	0	0	7	0.0409357	1	0.00584795	0.584795	8	0.0467836	16	0.0935673	9.35673	#N/A	#N/A	#N/A	#N/A	#N/A	#N/A	#N/A	#N/A
AFUA_6G06420	AFUB_072340	mitochondrion biogenesis protein (Mdm31), putative	717	17	16	16	15	10	12	13	9	7	14	4	12	13	14	17	11	13	10	8	12	8	8	7	8	10	11	13	6	5	8	15	14	13	19	17	28	15	12	12	9	13	7	13	8	6	15	14	12	7	6	14	6	13	16	1	3	16	2	5	26	11	22	0	0	0.0237099	0.0223152	0.0223152	0.0209205	0.013947	0.0167364	0.0181311	0.0125523	0.0097629	0.0195258	0.0055788	0.0167364	0.0181311	0.0195258	0.0237099	0.0153417	0.0181311	0.013947	0.0111576	0.0167364	0.0111576	0.0111576	0.0097629	0.0111576	0.013947	0.0153417	0.0181311	0.0083682	0.0069735	0.0111576	0.0209205	0.0195258	0.0181311	0.0264993	0.0237099	0.0390516	0.0209205	0.0167364	0.0167364	0.0125523	0.0181311	0.0097629	0.0181311	0.0111576	0.0083682	0.0209205	0.0195258	0.0167364	0.0097629	0.0083682	0.0195258	0.0083682	0.0181311	0.0223152	0.0013947	0.0041841	0.0223152	0.0027894	0.0069735	0.0362622	0.0153417	0.0306834	0	0	35	0.0488145	13	0.0181311	1.81311	5	0.0069735	53	0.0739191	7.39191	-0.0416122	0.575336	0.23773	0.785898	-0.730135	0.316143	-0.450793	0.349346
AFUA_6G06430	AFUB_072350	rRNA processing protein (Rrp20), putative	252	4	5	13	1	7	6	2	1	2	3	1	2	1	6	5	8	3	2	4	2	6	3	5	4	8	3	2	5	1	2	6	6	10	4	6	11	6	8	6	3	7	6	2	1	2	4	6	5	1	2	2	2	2	7	0	0	1	0	3	4	6	6	0	0	0.015873	0.0198413	0.0515873	0.00396825	0.0277778	0.0238095	0.00793651	0.00396825	0.00793651	0.0119048	0.00396825	0.00793651	0.00396825	0.0238095	0.0198413	0.031746	0.0119048	0.00793651	0.015873	0.00793651	0.0238095	0.0119048	0.0198413	0.015873	0.031746	0.0119048	0.00793651	0.0198413	0.00396825	0.00793651	0.0238095	0.0238095	0.0396825	0.015873	0.0238095	0.0436508	0.0238095	0.031746	0.0238095	0.0119048	0.0277778	0.0238095	0.00793651	0.00396825	0.00793651	0.015873	0.0238095	0.0198413	0.00396825	0.00793651	0.00793651	0.00793651	0.00793651	0.0277778	0	0	0.00396825	0	0.0119048	0.015873	0.0238095	0.0238095	0	0	11	0.0436508	3	0.0119048	1.19048	0	0	14	0.0555556	5.55556	#N/A	#N/A	#N/A	#N/A	#N/A	#N/A	#N/A	#N/A
AFUA_6G06440	AFUB_072360	proteasome component Prs3, putative	261	2	1	10	5	4	4	0	2	3	5	3	2	1	7	6	7	7	3	6	4	4	3	0	5	2	3	2	1	6	2	1	2	8	5	9	8	9	6	7	7	7	6	5	7	2	7	3	6	12	3	1	2	5	4	0	1	0	1	2	7	5	3	0	0	0.00766284	0.00383142	0.0383142	0.0191571	0.0153257	0.0153257	0	0.00766284	0.0114943	0.0191571	0.0114943	0.00766284	0.00383142	0.0268199	0.0229885	0.0268199	0.0268199	0.0114943	0.0229885	0.0153257	0.0153257	0.0114943	0	0.0191571	0.00766284	0.0114943	0.00766284	0.00383142	0.0229885	0.00766284	0.00383142	0.00766284	0.0306513	0.0191571	0.0344828	0.0306513	0.0344828	0.0229885	0.0268199	0.0268199	0.0268199	0.0229885	0.0191571	0.0268199	0.00766284	0.0268199	0.0114943	0.0229885	0.045977	0.0114943	0.00383142	0.00766284	0.0191571	0.0153257	0	0.00383142	0	0.00383142	0.00766284	0.0268199	0.0191571	0.0114943	0	0	11	0.0421456	15	0.0574713	5.74713	2	0.00766284	28	0.10728	10.728	#N/A	#N/A	#N/A	#N/A	#N/A	#N/A	#N/A	#N/A
AFUA_6G06450	AFUB_072370	proteasome component Pre4, putative	261	4	7	10	7	2	4	3	3	1	2	2	2	0	5	3	6	1	1	7	7	3	2	3	4	5	1	1	4	1	5	5	5	7	5	10	7	7	4	5	7	8	4	3	5	4	4	5	6	6	3	4	2	6	6	1	0	4	1	0	10	7	4	0	0	0.0153257	0.0268199	0.0383142	0.0268199	0.00766284	0.0153257	0.0114943	0.0114943	0.00383142	0.00766284	0.00766284	0.00766284	0	0.0191571	0.0114943	0.0229885	0.00383142	0.00383142	0.0268199	0.0268199	0.0114943	0.00766284	0.0114943	0.0153257	0.0191571	0.00383142	0.00383142	0.0153257	0.00383142	0.0191571	0.0191571	0.0191571	0.0268199	0.0191571	0.0383142	0.0268199	0.0268199	0.0153257	0.0191571	0.0268199	0.0306513	0.0153257	0.0114943	0.0191571	0.0153257	0.0153257	0.0191571	0.0229885	0.0229885	0.0114943	0.0153257	0.00766284	0.0229885	0.0229885	0.00383142	0	0.0153257	0.00383142	0	0.0383142	0.0268199	0.0153257	0	0	14	0.0536398	9	0.0344828	3.44828	1	0.00383142	24	0.091954	9.1954	#N/A	#N/A	#N/A	#N/A	#N/A	#N/A	#N/A	#N/A
AFUA_6G06460	AFUB_072380	fumarylacetoacetate hydrolase family protein	258	8	4	5	1	1	4	4	2	2	3	4	0	2	11	4	5	5	2	8	3	4	3	4	2	3	1	3	1	3	7	7	4	6	9	3	7	5	6	4	1	4	9	4	9	0	9	7	7	5	4	2	8	2	6	0	3	3	0	2	6	3	4	0	0	0.0310078	0.0155039	0.0193798	0.00387597	0.00387597	0.0155039	0.0155039	0.00775194	0.00775194	0.0116279	0.0155039	0	0.00775194	0.0426357	0.0155039	0.0193798	0.0193798	0.00775194	0.0310078	0.0116279	0.0155039	0.0116279	0.0155039	0.00775194	0.0116279	0.00387597	0.0116279	0.00387597	0.0116279	0.0271318	0.0271318	0.0155039	0.0232558	0.0348837	0.0116279	0.0271318	0.0193798	0.0232558	0.0155039	0.00387597	0.0155039	0.0348837	0.0155039	0.0348837	0	0.0348837	0.0271318	0.0271318	0.0193798	0.0155039	0.00775194	0.0310078	0.00775194	0.0232558	0	0.0116279	0.0116279	0	0.00775194	0.0232558	0.0116279	0.0155039	0	0	16	0.0620155	9	0.0348837	3.48837	3	0.0116279	28	0.108527	10.8527	-0.228045	0.267819	0.344156	0.216718	-0.849968	0.013457	-0.277768	0.297523
AFUA_6G06470	AFUB_072390	heat shock protein Hsp30-like, putative	192	2	7	10	2	5	11	0	2	2	2	0	2	1	5	1	3	4	1	4	1	6	5	2	2	1	5	1	3	1	2	2	2	5	9	9	5	4	2	2	6	3	2	1	2	1	7	2	3	3	2	3	2	4	2	0	0	1	1	1	9	2	2	0	0	0.0104167	0.0364583	0.0520833	0.0104167	0.0260417	0.0572917	0	0.0104167	0.0104167	0.0104167	0	0.0104167	0.00520833	0.0260417	0.00520833	0.015625	0.0208333	0.00520833	0.0208333	0.00520833	0.03125	0.0260417	0.0104167	0.0104167	0.00520833	0.0260417	0.00520833	0.015625	0.00520833	0.0104167	0.0104167	0.0104167	0.0260417	0.046875	0.046875	0.0260417	0.0208333	0.0104167	0.0104167	0.03125	0.015625	0.0104167	0.00520833	0.0104167	0.00520833	0.0364583	0.0104167	0.015625	0.015625	0.0104167	0.015625	0.0104167	0.0208333	0.0104167	0	0	0.00520833	0.00520833	0.00520833	0.046875	0.0104167	0.0104167	0	0	8	0.0416667	5	0.0260417	2.60417	1	0.00520833	14	0.0729167	7.29167	#N/A	#N/A	#N/A	#N/A	#N/A	#N/A	#N/A	#N/A
AFUA_6G06480	AFUB_072400	hypothetical protein	480	7	6	6	7	11	6	4	5	11	7	5	11	5	4	11	4	12	9	11	11	11	5	8	11	15	9	3	3	2	6	7	8	14	16	12	15	9	7	8	6	4	8	7	5	1	9	7	4	7	7	17	8	16	17	1	3	3	4	1	5	10	8	0	0	0.0145833	0.0125	0.0125	0.0145833	0.0229167	0.0125	0.00833333	0.0104167	0.0229167	0.0145833	0.0104167	0.0229167	0.0104167	0.00833333	0.0229167	0.00833333	0.025	0.01875	0.0229167	0.0229167	0.0229167	0.0104167	0.0166667	0.0229167	0.03125	0.01875	0.00625	0.00625	0.00416667	0.0125	0.0145833	0.0166667	0.0291667	0.0333333	0.025	0.03125	0.01875	0.0145833	0.0166667	0.0125	0.00833333	0.0166667	0.0145833	0.0104167	0.00208333	0.01875	0.0145833	0.00833333	0.0145833	0.0145833	0.0354167	0.0166667	0.0333333	0.0354167	0.00208333	0.00625	0.00625	0.00833333	0.00208333	0.0104167	0.0208333	0.0166667	0	0	41	0.0854167	14	0.0291667	2.91667	7	0.0145833	62	0.129167	12.9167	#N/A	#N/A	#N/A	#N/A	#N/A	#N/A	#N/A	#N/A
AFUA_6G06490	AFUB_072410	U1 small nuclear ribonucleoprotein A, putative	294	11	4	7	7	8	6	2	8	3	1	2	6	0	5	7	2	6	1	9	4	2	6	3	4	3	2	4	6	4	6	6	5	9	7	8	6	8	6	5	9	4	5	2	6	1	7	6	2	6	4	6	4	4	3	0	3	1	4	5	8	2	3	0	0	0.037415	0.0136054	0.0238095	0.0238095	0.0272109	0.0204082	0.00680272	0.0272109	0.0102041	0.00340136	0.00680272	0.0204082	0	0.0170068	0.0238095	0.00680272	0.0204082	0.00340136	0.0306122	0.0136054	0.00680272	0.0204082	0.0102041	0.0136054	0.0102041	0.00680272	0.0136054	0.0204082	0.0136054	0.0204082	0.0204082	0.0170068	0.0306122	0.0238095	0.0272109	0.0204082	0.0272109	0.0204082	0.0170068	0.0306122	0.0136054	0.0170068	0.00680272	0.0204082	0.00340136	0.0238095	0.0204082	0.00680272	0.0204082	0.0136054	0.0204082	0.0136054	0.0136054	0.0102041	0	0.0102041	0.00340136	0.0136054	0.0170068	0.0272109	0.00680272	0.0102041	0	0	11	0.037415	10	0.0340136	3.40136	7	0.0238095	28	0.0952381	9.52381	0.06265	0.603128	-0.213524	0.743377	0.726269	0.365903	0.450095	0.314327
AFUA_6G06500	AFUB_072420	actin-related protein 2/3 complex subunit 1A, putative	363	3	13	12	4	6	7	5	12	1	12	2	7	0	11	4	9	3	4	7	10	4	5	4	5	1	5	5	5	2	6	6	4	8	7	13	9	5	10	5	10	8	5	4	9	1	9	7	9	2	3	4	7	4	2	0	4	11	1	0	13	5	4	0	0	0.00826446	0.0358127	0.0330579	0.0110193	0.0165289	0.0192837	0.0137741	0.0330579	0.00275482	0.0330579	0.00550964	0.0192837	0	0.030303	0.0110193	0.0247934	0.00826446	0.0110193	0.0192837	0.0275482	0.0110193	0.0137741	0.0110193	0.0137741	0.00275482	0.0137741	0.0137741	0.0137741	0.00550964	0.0165289	0.0165289	0.0110193	0.0220386	0.0192837	0.0358127	0.0247934	0.0137741	0.0275482	0.0137741	0.0275482	0.0220386	0.0137741	0.0110193	0.0247934	0.00275482	0.0247934	0.0192837	0.0247934	0.00550964	0.00826446	0.0110193	0.0192837	0.0110193	0.00550964	0	0.0110193	0.030303	0.00275482	0	0.0358127	0.0137741	0.0110193	0	0	13	0.0358127	5	0.0137741	1.37741	5	0.0137741	23	0.0633609	6.33609	0.250048	0.0910766	-0.0880744	0.891659	0.79979	0.381856	0.461667	0.0144299
AFUA_6G06510	AFUB_072430	extracellular triacylglycerol lipase, putative	408	2	6	8	2	3	8	4	5	7	5	2	4	4	12	6	4	4	4	10	11	7	6	5	7	5	4	5	2	5	12	10	8	11	5	12	23	6	12	4	8	7	12	6	4	7	8	7	10	5	7	5	7	6	1	0	4	8	7	1	12	8	8	0	0	0.00490196	0.0147059	0.0196078	0.00490196	0.00735294	0.0196078	0.00980392	0.0122549	0.0171569	0.0122549	0.00490196	0.00980392	0.00980392	0.0294118	0.0147059	0.00980392	0.00980392	0.00980392	0.0245098	0.0269608	0.0171569	0.0147059	0.0122549	0.0171569	0.0122549	0.00980392	0.0122549	0.00490196	0.0122549	0.0294118	0.0245098	0.0196078	0.0269608	0.0122549	0.0294118	0.0563725	0.0147059	0.0294118	0.00980392	0.0196078	0.0171569	0.0294118	0.0147059	0.00980392	0.0171569	0.0196078	0.0171569	0.0245098	0.0122549	0.0171569	0.0122549	0.0171569	0.0147059	0.00245098	0	0.00980392	0.0196078	0.0171569	0.00245098	0.0294118	0.0196078	0.0196078	0	0	14	0.0343137	12	0.0294118	2.94118	11	0.0269608	37	0.0906863	9.06863	#N/A	#N/A	#N/A	#N/A	#N/A	#N/A	#N/A	#N/A
AFUA_6G06520	AFUB_072440	WW domain protein	1209	13	23	23	17	9	21	27	16	5	18	7	15	6	25	28	22	22	15	46	25	34	36	33	37	15	15	15	5	7	17	23	13	22	21	29	25	22	37	15	29	13	39	23	27	7	27	18	13	26	22	13	24	33	19	0	4	15	3	7	15	12	16	0	0	0.0107527	0.019024	0.019024	0.0140612	0.00744417	0.0173697	0.0223325	0.0132341	0.00413565	0.0148883	0.00578991	0.0124069	0.00496278	0.0206782	0.0231596	0.0181969	0.0181969	0.0124069	0.038048	0.0206782	0.0281224	0.0297767	0.0272953	0.0306038	0.0124069	0.0124069	0.0124069	0.00413565	0.00578991	0.0140612	0.019024	0.0107527	0.0181969	0.0173697	0.0239868	0.0206782	0.0181969	0.0306038	0.0124069	0.0239868	0.0107527	0.0322581	0.019024	0.0223325	0.00578991	0.0223325	0.0148883	0.0107527	0.0215054	0.0181969	0.0107527	0.0198511	0.0272953	0.0157155	0	0.00330852	0.0124069	0.00248139	0.00578991	0.0124069	0.00992556	0.0132341	0	0	76	0.0628619	48	0.0397022	3.97022	7	0.00578991	131	0.108354	10.8354	-0.298618	0.0418778	-0.211588	0.68366	-0.244167	0.23552	-0.157136	0.757334
AFUA_6G06535	AFUB_072450	conserved hypothetical protein	249	2	2	1	5	1	5	0	1	3	6	1	3	2	7	5	2	7	2	10	8	4	3	1	3	4	5	1	2	2	9	9	4	9	4	9	2	6	3	8	7	5	4	1	3	1	4	6	3	4	2	1	8	2	6	0	2	7	2	4	5	4	7	0	0	0.00803213	0.00803213	0.00401606	0.0200803	0.00401606	0.0200803	0	0.00401606	0.0120482	0.0240964	0.00401606	0.0120482	0.00803213	0.0281124	0.0200803	0.00803213	0.0281124	0.00803213	0.0401606	0.0321285	0.0160643	0.0120482	0.00401606	0.0120482	0.0160643	0.0200803	0.00401606	0.00803213	0.00803213	0.0361446	0.0361446	0.0160643	0.0361446	0.0160643	0.0361446	0.00803213	0.0240964	0.0120482	0.0321285	0.0281124	0.0200803	0.0160643	0.00401606	0.0120482	0.00401606	0.0160643	0.0240964	0.0120482	0.0160643	0.00803213	0.00401606	0.0321285	0.00803213	0.0240964	0	0.00803213	0.0281124	0.00803213	0.0160643	0.0200803	0.0160643	0.0281124	0	0	16	0.064257	6	0.0240964	2.40964	4	0.0160643	26	0.104418	10.4418	#N/A	#N/A	#N/A	#N/A	#N/A	#N/A	#N/A	#N/A
AFUA_6G06535	AFUB_072460	hypothetical protein	303	5	8	2	6	10	2	3	2	2	8	0	6	3	7	6	6	7	4	3	8	5	4	4	5	1	3	4	1	3	12	7	6	7	7	12	15	11	7	5	1	3	4	4	3	0	8	4	4	4	5	3	8	3	5	0	2	3	2	1	5	6	8	0	0	0.0165017	0.0264026	0.00660066	0.019802	0.0330033	0.00660066	0.00990099	0.00660066	0.00660066	0.0264026	0	0.019802	0.00990099	0.0231023	0.019802	0.019802	0.0231023	0.0132013	0.00990099	0.0264026	0.0165017	0.0132013	0.0132013	0.0165017	0.00330033	0.00990099	0.0132013	0.00330033	0.00990099	0.039604	0.0231023	0.019802	0.0231023	0.0231023	0.039604	0.049505	0.0363036	0.0231023	0.0165017	0.00330033	0.00990099	0.0132013	0.0132013	0.00990099	0	0.0264026	0.0132013	0.0132013	0.0132013	0.0165017	0.00990099	0.0264026	0.00990099	0.0165017	0	0.00660066	0.00990099	0.00660066	0.00330033	0.0165017	0.019802	0.0264026	0	0	16	0.0528053	9	0.029703	2.9703	4	0.0132013	29	0.0957096	9.57096	#N/A	#N/A	#N/A	#N/A	#N/A	#N/A	#N/A	#N/A
AFUA_6G06540	AFUB_072470	proteasome component (Ecm29), putative	1842	38	31	59	28	26	26	21	19	14	34	17	27	17	53	39	33	40	10	42	12	13	15	16	29	24	21	17	9	23	52	54	49	40	59	60	59	58	41	39	41	33	27	12	26	15	35	39	23	20	20	21	34	35	29	0	10	27	5	22	36	34	34	0	0	0.0206298	0.0168295	0.0320304	0.0152009	0.0141151	0.0141151	0.0114007	0.0103149	0.00760043	0.0184582	0.0092291	0.014658	0.0092291	0.0287731	0.0211726	0.0179153	0.0217155	0.00542888	0.0228013	0.00651466	0.00705755	0.00814332	0.00868621	0.0157438	0.0130293	0.0114007	0.0092291	0.00488599	0.0124864	0.0282302	0.029316	0.0266015	0.0217155	0.0320304	0.0325733	0.0320304	0.0314875	0.0222584	0.0211726	0.0222584	0.0179153	0.014658	0.00651466	0.0141151	0.00814332	0.0190011	0.0211726	0.0124864	0.0108578	0.0108578	0.0114007	0.0184582	0.0190011	0.0157438	0	0.00542888	0.014658	0.00271444	0.0119435	0.019544	0.0184582	0.0184582	0	0	98	0.053203	40	0.0217155	2.17155	15	0.00814332	153	0.0830619	8.30619	-0.730281	0.0950713	-0.892162	0.544326	-0.307112	0.746083	-0.468994	0.369459
AFUA_6G06550	AFUB_072480	SNF2 family helicase/ATPase, putative	1482	40	20	44	24	18	17	11	17	17	15	13	24	18	28	29	25	35	15	37	26	12	12	14	18	21	24	13	24	22	29	25	51	52	35	65	52	36	29	25	36	15	17	18	26	5	27	29	25	17	26	21	18	22	19	0	8	21	20	9	27	23	21	0	0	0.0269906	0.0134953	0.0296896	0.0161943	0.0121457	0.011471	0.0074224	0.011471	0.011471	0.0101215	0.00877193	0.0161943	0.0121457	0.0188934	0.0195682	0.0168691	0.0236167	0.0101215	0.0249663	0.0175439	0.00809717	0.00809717	0.00944669	0.0121457	0.01417	0.0161943	0.00877193	0.0161943	0.0148448	0.0195682	0.0168691	0.034413	0.0350877	0.0236167	0.0438596	0.0350877	0.0242915	0.0195682	0.0168691	0.0242915	0.0101215	0.011471	0.0121457	0.0175439	0.00337382	0.0182186	0.0195682	0.0168691	0.011471	0.0175439	0.01417	0.0121457	0.0148448	0.0128205	0	0.00539811	0.01417	0.0134953	0.00607287	0.0182186	0.0155196	0.01417	0	0	59	0.0398111	43	0.0290148	2.90148	28	0.0188934	130	0.0877193	8.77193	#N/A	#N/A	#N/A	#N/A	#N/A	#N/A	#N/A	#N/A
AFUA_6G06560	AFUB_072490	conserved hypothetical protein	717	9	12	11	17	24	14	4	25	14	7	1	5	13	17	11	16	19	3	13	8	12	7	4	8	8	2	3	6	5	13	14	16	14	12	13	24	12	12	15	10	17	14	11	11	4	17	14	14	18	11	21	15	11	14	0	8	10	6	5	15	12	16	0	0	0.0125523	0.0167364	0.0153417	0.0237099	0.0334728	0.0195258	0.0055788	0.0348675	0.0195258	0.0097629	0.0013947	0.0069735	0.0181311	0.0237099	0.0153417	0.0223152	0.0264993	0.0041841	0.0181311	0.0111576	0.0167364	0.0097629	0.0055788	0.0111576	0.0111576	0.0027894	0.0041841	0.0083682	0.0069735	0.0181311	0.0195258	0.0223152	0.0195258	0.0167364	0.0181311	0.0334728	0.0167364	0.0167364	0.0209205	0.013947	0.0237099	0.0195258	0.0153417	0.0153417	0.0055788	0.0237099	0.0195258	0.0195258	0.0251046	0.0153417	0.0292887	0.0209205	0.0153417	0.0195258	0	0.0111576	0.013947	0.0083682	0.0069735	0.0209205	0.0167364	0.0223152	0	0	40	0.055788	29	0.0404463	4.04463	14	0.0195258	83	0.11576	11.576	#N/A	#N/A	#N/A	#N/A	#N/A	#N/A	#N/A	#N/A
AFUA_6G06570	AFUB_072500	conserved hypothetical protein	312	6	8	6	4	9	6	1	5	3	2	2	2	2	5	7	4	10	4	8	2	4	2	6	4	6	10	7	5	2	9	8	8	13	3	9	8	6	8	7	10	3	3	2	3	2	8	1	7	1	3	6	5	6	8	0	1	3	1	0	7	7	4	0	0	0.0192308	0.025641	0.0192308	0.0128205	0.0288462	0.0192308	0.00320513	0.0160256	0.00961538	0.00641026	0.00641026	0.00641026	0.00641026	0.0160256	0.0224359	0.0128205	0.0320513	0.0128205	0.025641	0.00641026	0.0128205	0.00641026	0.0192308	0.0128205	0.0192308	0.0320513	0.0224359	0.0160256	0.00641026	0.0288462	0.025641	0.025641	0.0416667	0.00961538	0.0288462	0.025641	0.0192308	0.025641	0.0224359	0.0320513	0.00961538	0.00961538	0.00641026	0.00961538	0.00641026	0.025641	0.00320513	0.0224359	0.00320513	0.00961538	0.0192308	0.0160256	0.0192308	0.025641	0	0.00320513	0.00961538	0.00320513	0	0.0224359	0.0224359	0.0128205	0	0	19	0.0608974	4	0.0128205	1.28205	2	0.00641026	25	0.0801282	8.01282	-0.207761	0.0701958	-2.42438	0.176032	1.64202	0.233617	-0.574599	0.409574
AFUA_6G06580	AFUB_072510	phosphomannomutase (Sec53), putative	246	5	6	10	4	5	7	4	1	4	2	1	3	1	9	5	6	3	4	6	2	0	3	4	5	1	1	3	2	1	3	6	5	8	8	12	7	1	3	4	4	5	7	2	6	1	3	2	6	7	3	1	3	0	3	1	3	2	1	0	13	4	4	0	0	0.0203252	0.0243902	0.0406504	0.0162602	0.0203252	0.0284553	0.0162602	0.00406504	0.0162602	0.00813008	0.00406504	0.0121951	0.00406504	0.0365854	0.0203252	0.0243902	0.0121951	0.0162602	0.0243902	0.00813008	0	0.0121951	0.0162602	0.0203252	0.00406504	0.00406504	0.0121951	0.00813008	0.00406504	0.0121951	0.0243902	0.0203252	0.0325203	0.0325203	0.0487805	0.0284553	0.00406504	0.0121951	0.0162602	0.0162602	0.0203252	0.0284553	0.00813008	0.0243902	0.00406504	0.0121951	0.00813008	0.0243902	0.0284553	0.0121951	0.00406504	0.0121951	0	0.0121951	0.00406504	0.0121951	0.00813008	0.00406504	0	0.0528455	0.0162602	0.0162602	0	0	6	0.0243902	10	0.0406504	4.06504	4	0.0162602	20	0.0813008	8.13008	#N/A	#N/A	#N/A	#N/A	#N/A	#N/A	#N/A	#N/A
AFUA_6G06590	AFUB_072520	DnaJ chaperone (Caj1), putative	216	4	2	2	2	3	3	0	8	5	3	1	2	0	3	1	2	7	1	4	0	4	2	1	4	7	4	4	1	1	1	3	5	9	3	11	8	7	10	1	7	3	6	2	11	1	5	3	3	4	4	3	2	0	6	0	0	2	0	2	5	3	5	0	0	0.0185185	0.00925926	0.00925926	0.00925926	0.0138889	0.0138889	0	0.037037	0.0231481	0.0138889	0.00462963	0.00925926	0	0.0138889	0.00462963	0.00925926	0.0324074	0.00462963	0.0185185	0	0.0185185	0.00925926	0.00462963	0.0185185	0.0324074	0.0185185	0.0185185	0.00462963	0.00462963	0.00462963	0.0138889	0.0231481	0.0416667	0.0138889	0.0509259	0.037037	0.0324074	0.0462963	0.00462963	0.0324074	0.0138889	0.0277778	0.00925926	0.0509259	0.00462963	0.0231481	0.0138889	0.0138889	0.0185185	0.0185185	0.0138889	0.00925926	0	0.0277778	0	0	0.00925926	0	0.00925926	0.0231481	0.0138889	0.0231481	0	0	8	0.037037	8	0.037037	3.7037	0	0	16	0.0740741	7.40741	0.339209	0.0991899	-1.01895	0.382121	0.898397	0.403552	-0.459761	0.498573
AFUA_6G06600	AFUB_072530	conserved hypothetical protein	156	3	2	1	2	1	0	1	1	3	3	2	5	0	9	6	1	0	4	2	3	2	0	2	3	2	8	1	7	4	4	5	0	0	2	1	1	2	1	2	4	2	4	1	5	2	4	1	1	2	3	3	4	9	6	0	0	1	0	0	4	1	2	0	1	0.0192308	0.0128205	0.00641026	0.0128205	0.00641026	0	0.00641026	0.00641026	0.0192308	0.0192308	0.0128205	0.0320513	0	0.0576923	0.0384615	0.00641026	0	0.025641	0.0128205	0.0192308	0.0128205	0	0.0128205	0.0192308	0.0128205	0.0512821	0.00641026	0.0448718	0.025641	0.025641	0.0320513	0	0	0.0128205	0.00641026	0.00641026	0.0128205	0.00641026	0.0128205	0.025641	0.0128205	0.025641	0.00641026	0.0320513	0.0128205	0.025641	0.00641026	0.00641026	0.0128205	0.0192308	0.0192308	0.025641	0.0576923	0.0384615	0	0	0.00641026	0	0	0.025641	0.00641026	0.0128205	0	0.00641026	19	0.121795	5	0.0320513	3.20513	0	0	24	0.153846	15.3846	#N/A	#N/A	#N/A	#N/A	#N/A	#N/A	#N/A	#N/A
AFUA_6G06610	AFUB_072540	DnaJ domain protein	417	8	8	20	7	2	12	2	9	4	5	4	5	0	7	6	6	5	3	11	4	2	7	3	9	3	15	9	5	2	9	4	6	19	11	15	6	7	12	3	13	8	14	2	11	1	16	6	7	9	6	3	11	1	6	0	0	6	0	0	8	8	6	0	0	0.0191847	0.0191847	0.0479616	0.0167866	0.00479616	0.028777	0.00479616	0.0215827	0.00959233	0.0119904	0.00959233	0.0119904	0	0.0167866	0.0143885	0.0143885	0.0119904	0.00719424	0.0263789	0.00959233	0.00479616	0.0167866	0.00719424	0.0215827	0.00719424	0.0359712	0.0215827	0.0119904	0.00479616	0.0215827	0.00959233	0.0143885	0.0455635	0.0263789	0.0359712	0.0143885	0.0167866	0.028777	0.00719424	0.0311751	0.0191847	0.0335731	0.00479616	0.0263789	0.00239808	0.0383693	0.0143885	0.0167866	0.0215827	0.0143885	0.00719424	0.0263789	0.00239808	0.0143885	0	0	0.0143885	0	0	0.0191847	0.0191847	0.0143885	0	0	18	0.0431655	15	0.0359712	3.59712	0	0	33	0.0791367	7.91367	-0.366174	0.278055	1.39498	0.473436	-2.48666	0.00773114	-0.725508	0.461652
AFUA_6G06620	AFUB_072550	YIP3-like protein	174	0	4	4	4	0	5	0	3	0	5	0	1	1	5	3	5	2	1	3	0	3	2	0	2	3	3	0	3	0	6	10	5	0	2	5	4	2	8	5	3	2	5	0	6	0	7	2	4	3	4	0	3	6	2	0	0	1	0	0	8	4	5	0	0	0	0.0229885	0.0229885	0.0229885	0	0.0287356	0	0.0172414	0	0.0287356	0	0.00574713	0.00574713	0.0287356	0.0172414	0.0287356	0.0114943	0.00574713	0.0172414	0	0.0172414	0.0114943	0	0.0114943	0.0172414	0.0172414	0	0.0172414	0	0.0344828	0.0574713	0.0287356	0	0.0114943	0.0287356	0.0229885	0.0114943	0.045977	0.0287356	0.0172414	0.0114943	0.0287356	0	0.0344828	0	0.0402299	0.0114943	0.0229885	0.0172414	0.0229885	0	0.0172414	0.0344828	0.0114943	0	0	0.00574713	0	0	0.045977	0.0229885	0.0287356	0	0	11	0.0632184	7	0.0402299	4.02299	0	0	18	0.103448	10.3448	-0.206823	0.144938	1.02044	0.427536	-2.84675	1.08952e-05	-1.61949	0.040782
AFUA_6G06630	AFUB_072560	conserved hypothetical protein	369	3	5	6	8	4	5	1	3	4	10	7	2	4	1	8	5	6	4	9	5	8	6	7	11	8	6	10	5	1	3	9	5	13	17	7	12	12	10	9	6	6	6	6	7	4	4	12	5	6	5	2	5	10	10	1	1	4	0	2	1	6	1	0	0	0.00813008	0.0135501	0.0162602	0.0216802	0.0108401	0.0135501	0.00271003	0.00813008	0.0108401	0.0271003	0.0189702	0.00542005	0.0108401	0.00271003	0.0216802	0.0135501	0.0162602	0.0108401	0.0243902	0.0135501	0.0216802	0.0162602	0.0189702	0.0298103	0.0216802	0.0162602	0.0271003	0.0135501	0.00271003	0.00813008	0.0243902	0.0135501	0.0352304	0.0460705	0.0189702	0.0325203	0.0325203	0.0271003	0.0243902	0.0162602	0.0162602	0.0162602	0.0162602	0.0189702	0.0108401	0.0108401	0.0325203	0.0135501	0.0162602	0.0135501	0.00542005	0.0135501	0.0271003	0.0271003	0.00271003	0.00271003	0.0108401	0	0.00542005	0.00271003	0.0162602	0.00271003	0	0	25	0.0677507	11	0.0298103	2.98103	1	0.00271003	37	0.100271	10.0271	#N/A	#N/A	#N/A	#N/A	#N/A	#N/A	#N/A	#N/A
AFUA_6G06640	AFUB_072570	FK506 suppressor Sfk1, putative	285	3	6	4	2	2	5	3	1	0	3	1	3	4	17	7	7	1	5	5	5	0	5	3	5	2	8	1	2	1	5	12	5	6	2	4	4	4	8	7	7	8	9	6	2	1	7	9	4	6	4	1	3	4	5	0	4	8	0	2	13	6	8	0	0	0.0105263	0.0210526	0.0140351	0.00701754	0.00701754	0.0175439	0.0105263	0.00350877	0	0.0105263	0.00350877	0.0105263	0.0140351	0.0596491	0.0245614	0.0245614	0.00350877	0.0175439	0.0175439	0.0175439	0	0.0175439	0.0105263	0.0175439	0.00701754	0.0280702	0.00350877	0.00701754	0.00350877	0.0175439	0.0421053	0.0175439	0.0210526	0.00701754	0.0140351	0.0140351	0.0140351	0.0280702	0.0245614	0.0245614	0.0280702	0.0315789	0.0210526	0.00701754	0.00350877	0.0245614	0.0315789	0.0140351	0.0210526	0.0140351	0.00350877	0.0105263	0.0140351	0.0175439	0	0.0140351	0.0280702	0	0.00701754	0.045614	0.0210526	0.0280702	0	0	12	0.0421053	10	0.0350877	3.50877	4	0.0140351	26	0.0912281	9.12281	1.30235	0.612365	0.37024	0.677154	2.41989	0.0861501	1.48778	0.325351
AFUA_6G06650	AFUB_072580	tyrosine/serine protein phosphatase, putative	261	3	2	4	1	2	5	8	2	2	3	2	1	1	9	5	3	3	3	10	3	2	5	7	2	1	10	2	2	7	9	13	1	5	8	19	6	2	4	11	4	2	8	2	4	1	6	10	4	5	4	1	1	4	3	0	1	2	3	0	3	4	1	0	0	0.0114943	0.00766284	0.0153257	0.00383142	0.00766284	0.0191571	0.0306513	0.00766284	0.00766284	0.0114943	0.00766284	0.00383142	0.00383142	0.0344828	0.0191571	0.0114943	0.0114943	0.0114943	0.0383142	0.0114943	0.00766284	0.0191571	0.0268199	0.00766284	0.00383142	0.0383142	0.00766284	0.00766284	0.0268199	0.0344828	0.0498084	0.00383142	0.0191571	0.0306513	0.0727969	0.0229885	0.00766284	0.0153257	0.0421456	0.0153257	0.00766284	0.0306513	0.00766284	0.0153257	0.00383142	0.0229885	0.0383142	0.0153257	0.0191571	0.0153257	0.00383142	0.00383142	0.0153257	0.0114943	0	0.00383142	0.00766284	0.0114943	0	0.0114943	0.0153257	0.00383142	0	0	8	0.0306513	9	0.0344828	3.44828	4	0.0153257	21	0.0804598	8.04598	#N/A	#N/A	#N/A	#N/A	#N/A	#N/A	#N/A	#N/A
AFUA_6G06660	AFUB_072590	beta-galactosidase, putative	984	14	39	33	23	12	34	16	18	3	23	1	6	4	22	10	13	11	8	28	10	4	12	19	11	5	11	7	5	1	23	24	11	13	29	29	18	11	24	21	11	23	33	19	29	6	26	28	9	38	17	8	16	14	9	1	4	23	0	3	33	14	14	0	0	0.0142276	0.0396341	0.0335366	0.023374	0.0121951	0.0345528	0.0162602	0.0182927	0.00304878	0.023374	0.00101626	0.00609756	0.00406504	0.0223577	0.0101626	0.0132114	0.0111789	0.00813008	0.0284553	0.0101626	0.00406504	0.0121951	0.0193089	0.0111789	0.0050813	0.0111789	0.00711382	0.0050813	0.00101626	0.023374	0.0243902	0.0111789	0.0132114	0.0294715	0.0294715	0.0182927	0.0111789	0.0243902	0.0213415	0.0111789	0.023374	0.0335366	0.0193089	0.0294715	0.00609756	0.0264228	0.0284553	0.00914634	0.0386179	0.0172764	0.00813008	0.0162602	0.0142276	0.00914634	0.00101626	0.00406504	0.023374	0	0.00304878	0.0335366	0.0142276	0.0142276	0	0	39	0.0396341	55	0.0558943	5.58943	4	0.00406504	98	0.0995935	9.95935	#N/A	#N/A	#N/A	#N/A	#N/A	#N/A	#N/A	#N/A
AFUA_6G06670	AFUB_072600	conserved hypothetical protein	867	18	13	20	5	15	13	9	19	17	14	15	9	1	11	16	13	18	10	30	9	9	20	8	23	17	11	15	15	6	10	7	12	50	20	45	20	22	42	26	41	9	19	7	10	6	14	10	11	8	11	12	16	11	10	1	0	5	0	1	6	4	2	0	0	0.0207612	0.0149942	0.0230681	0.00576701	0.017301	0.0149942	0.0103806	0.0219146	0.0196078	0.0161476	0.017301	0.0103806	0.0011534	0.0126874	0.0184544	0.0149942	0.0207612	0.011534	0.0346021	0.0103806	0.0103806	0.0230681	0.00922722	0.0265283	0.0196078	0.0126874	0.017301	0.017301	0.00692042	0.011534	0.00807382	0.0138408	0.0576701	0.0230681	0.0519031	0.0230681	0.0253749	0.0484429	0.0299885	0.0472895	0.0103806	0.0219146	0.00807382	0.011534	0.00692042	0.0161476	0.011534	0.0126874	0.00922722	0.0126874	0.0138408	0.0184544	0.0126874	0.011534	0.0011534	0	0.00576701	0	0.0011534	0.00692042	0.00461361	0.00230681	0	0	37	0.0426759	19	0.0219146	2.19146	0	0	56	0.0645905	6.45905	#N/A	#N/A	#N/A	#N/A	#N/A	#N/A	#N/A	#N/A
AFUA_6G06680	AFUB_072610	MFS transporter, putative	558	5	9	14	8	10	3	7	10	6	10	1	5	8	19	8	12	9	5	8	8	4	6	7	8	6	5	5	3	10	22	17	8	11	13	9	12	6	14	5	17	10	18	8	14	4	15	13	12	9	9	3	5	5	5	0	5	12	3	3	30	11	11	0	0	0.00896057	0.016129	0.0250896	0.0143369	0.0179211	0.00537634	0.0125448	0.0179211	0.0107527	0.0179211	0.00179211	0.00896057	0.0143369	0.0340502	0.0143369	0.0215054	0.016129	0.00896057	0.0143369	0.0143369	0.00716846	0.0107527	0.0125448	0.0143369	0.0107527	0.00896057	0.00896057	0.00537634	0.0179211	0.0394265	0.0304659	0.0143369	0.0197133	0.0232975	0.016129	0.0215054	0.0107527	0.0250896	0.00896057	0.0304659	0.0179211	0.0322581	0.0143369	0.0250896	0.00716846	0.0268817	0.0232975	0.0215054	0.016129	0.016129	0.00537634	0.00896057	0.00896057	0.00896057	0	0.00896057	0.0215054	0.00537634	0.00537634	0.0537634	0.0197133	0.0197133	0	0	15	0.0268817	18	0.0322581	3.22581	8	0.0143369	41	0.0734767	7.34767	#N/A	#N/A	#N/A	#N/A	#N/A	#N/A	#N/A	#N/A
AFUA_6G06690	AFUB_072620	CFEM domain protein, putative	198	3	4	3	2	3	13	4	11	0	3	0	0	1	2	3	4	2	2	7	0	2	6	1	1	0	0	1	0	0	3	2	6	1	4	2	3	3	15	6	9	0	4	1	8	0	3	2	1	0	0	2	8	3	15	0	9	0	2	0	4	1	3	0	0	0.0151515	0.020202	0.0151515	0.010101	0.0151515	0.0656566	0.020202	0.0555556	0	0.0151515	0	0	0.00505051	0.010101	0.0151515	0.020202	0.010101	0.010101	0.0353535	0	0.010101	0.030303	0.00505051	0.00505051	0	0	0.00505051	0	0	0.0151515	0.010101	0.030303	0.00505051	0.020202	0.010101	0.0151515	0.0151515	0.0757576	0.030303	0.0454545	0	0.020202	0.00505051	0.040404	0	0.0151515	0.010101	0.00505051	0	0	0.010101	0.040404	0.0151515	0.0757576	0	0.0454545	0	0.010101	0	0.020202	0.00505051	0.0151515	0	0	26	0.131313	0	0	0	11	0.0555556	37	0.186869	18.6869	#N/A	#N/A	#N/A	#N/A	#N/A	#N/A	#N/A	#N/A
AFUA_6G06700	AFUB_072630	conserved hypothetical protein	210	1	3	2	1	4	2	4	1	1	3	5	1	3	9	6	1	4	1	5	0	1	3	2	1	1	3	2	2	2	10	6	2	5	4	5	2	4	15	7	4	2	3	4	2	1	5	3	6	3	2	2	8	4	1	0	1	4	1	0	11	4	5	0	0	0.0047619	0.0142857	0.00952381	0.0047619	0.0190476	0.00952381	0.0190476	0.0047619	0.0047619	0.0142857	0.0238095	0.0047619	0.0142857	0.0428571	0.0285714	0.0047619	0.0190476	0.0047619	0.0238095	0	0.0047619	0.0142857	0.00952381	0.0047619	0.0047619	0.0142857	0.00952381	0.00952381	0.00952381	0.047619	0.0285714	0.00952381	0.0238095	0.0190476	0.0238095	0.00952381	0.0190476	0.0714286	0.0333333	0.0190476	0.00952381	0.0142857	0.0190476	0.00952381	0.0047619	0.0238095	0.0142857	0.0285714	0.0142857	0.00952381	0.00952381	0.0380952	0.0190476	0.0047619	0	0.0047619	0.0190476	0.0047619	0	0.052381	0.0190476	0.0238095	0	0	13	0.0619048	5	0.0238095	2.38095	2	0.00952381	20	0.0952381	9.52381	#N/A	#N/A	#N/A	#N/A	#N/A	#N/A	#N/A	#N/A
AFUA_6G06710	AFUB_072640	geranylgeranyl transferase beta subunit, putative	417	8	5	7	9	11	4	5	1	2	7	3	6	2	8	7	7	5	9	11	2	3	5	6	4	5	7	5	4	7	21	7	12	17	14	13	12	4	6	7	8	4	12	16	7	5	3	7	2	4	6	1	6	6	6	1	8	8	4	1	12	4	8	0	0	0.0191847	0.0119904	0.0167866	0.0215827	0.0263789	0.00959233	0.0119904	0.00239808	0.00479616	0.0167866	0.00719424	0.0143885	0.00479616	0.0191847	0.0167866	0.0167866	0.0119904	0.0215827	0.0263789	0.00479616	0.00719424	0.0119904	0.0143885	0.00959233	0.0119904	0.0167866	0.0119904	0.00959233	0.0167866	0.0503597	0.0167866	0.028777	0.0407674	0.0335731	0.0311751	0.028777	0.00959233	0.0143885	0.0167866	0.0191847	0.00959233	0.028777	0.0383693	0.0167866	0.0119904	0.00719424	0.0167866	0.00479616	0.00959233	0.0143885	0.00239808	0.0143885	0.0143885	0.0143885	0.00239808	0.0191847	0.0191847	0.00959233	0.00239808	0.028777	0.00959233	0.0191847	0	0	18	0.0431655	10	0.0239808	2.39808	12	0.028777	40	0.0959233	9.59233	#N/A	#N/A	#N/A	#N/A	#N/A	#N/A	#N/A	#N/A
AFUA_6G06720	AFUB_072650	serine/threonine protein kinase, putative	891	20	13	36	13	8	15	13	9	6	20	13	13	7	17	12	11	9	9	14	22	27	20	19	19	17	16	13	8	10	32	13	14	18	20	36	24	24	19	17	18	11	17	7	11	7	15	11	14	11	8	10	25	16	16	0	3	5	5	3	15	9	7	0	1	0.0224467	0.0145903	0.040404	0.0145903	0.00897868	0.016835	0.0145903	0.010101	0.00673401	0.0224467	0.0145903	0.0145903	0.00785634	0.0190797	0.013468	0.0123457	0.010101	0.010101	0.0157127	0.0246914	0.030303	0.0224467	0.0213244	0.0213244	0.0190797	0.0179574	0.0145903	0.00897868	0.0112233	0.0359147	0.0145903	0.0157127	0.020202	0.0224467	0.040404	0.026936	0.026936	0.0213244	0.0190797	0.020202	0.0123457	0.0190797	0.00785634	0.0123457	0.00785634	0.016835	0.0123457	0.0157127	0.0123457	0.00897868	0.0112233	0.0280584	0.0179574	0.0179574	0	0.003367	0.00561167	0.00561167	0.003367	0.016835	0.010101	0.00785634	0	0.00112233	57	0.0639731	19	0.0213244	2.13244	8	0.00897868	84	0.0942761	9.42761	0.707484	0.303144	1.11575	0.217952	1.40613	0.0026267	1.8144	0.135055
AFUA_6G06730	AFUB_072660	l-fucose permease, putative	474	2	9	12	6	3	18	7	4	1	5	1	1	0	15	14	7	7	4	10	4	4	6	4	1	2	7	3	4	2	14	15	9	4	8	11	4	6	23	11	18	7	21	12	11	1	25	8	6	14	8	2	5	8	6	1	4	9	2	1	22	5	10	0	0	0.00421941	0.0189873	0.0253165	0.0126582	0.00632911	0.0379747	0.0147679	0.00843882	0.0021097	0.0105485	0.0021097	0.0021097	0	0.0316456	0.0295359	0.0147679	0.0147679	0.00843882	0.021097	0.00843882	0.00843882	0.0126582	0.00843882	0.0021097	0.00421941	0.0147679	0.00632911	0.00843882	0.00421941	0.0295359	0.0316456	0.0189873	0.00843882	0.0168776	0.0232068	0.00843882	0.0126582	0.0485232	0.0232068	0.0379747	0.0147679	0.0443038	0.0253165	0.0232068	0.0021097	0.0527426	0.0168776	0.0126582	0.0295359	0.0168776	0.00421941	0.0105485	0.0168776	0.0126582	0.0021097	0.00843882	0.0189873	0.00421941	0.0021097	0.0464135	0.0105485	0.021097	0	0	19	0.0400844	22	0.0464135	4.64135	6	0.0126582	47	0.0991561	9.91561	#N/A	#N/A	#N/A	#N/A	#N/A	#N/A	#N/A	#N/A
AFUA_6G06740	AFUB_072670	endoplasmic reticulum calcium ATPase, putative	972	6	21	37	16	8	24	8	22	7	10	3	12	2	28	22	29	11	9	19	7	5	8	11	17	2	17	3	8	10	24	30	24	33	27	29	23	12	24	16	44	10	25	4	23	6	31	22	31	14	6	8	17	12	15	0	9	12	3	4	19	19	13	0	1	0.00617284	0.0216049	0.0380658	0.0164609	0.00823045	0.0246914	0.00823045	0.0226337	0.00720165	0.0102881	0.00308642	0.0123457	0.00205761	0.0288066	0.0226337	0.0298354	0.0113169	0.00925926	0.0195473	0.00720165	0.00514403	0.00823045	0.0113169	0.0174897	0.00205761	0.0174897	0.00308642	0.00823045	0.0102881	0.0246914	0.0308642	0.0246914	0.0339506	0.0277778	0.0298354	0.0236626	0.0123457	0.0246914	0.0164609	0.0452675	0.0102881	0.0257202	0.00411523	0.0236626	0.00617284	0.031893	0.0226337	0.031893	0.0144033	0.00617284	0.00823045	0.0174897	0.0123457	0.0154321	0	0.00925926	0.0123457	0.00308642	0.00411523	0.0195473	0.0195473	0.0133745	0	0.00102881	44	0.0452675	20	0.0205761	2.05761	12	0.0123457	76	0.0781893	7.81893	#N/A	#N/A	#N/A	#N/A	#N/A	#N/A	#N/A	#N/A
AFUA_6G06750	AFUB_072680	14-3-3 family protein	270	2	9	16	0	0	13	0	5	0	3	0	0	0	8	4	5	0	4	10	1	0	5	0	5	0	3	0	9	1	9	8	4	7	10	23	8	3	17	0	12	2	5	1	3	0	7	2	5	10	1	0	11	1	6	0	2	2	0	0	5	2	1	0	0	0.00740741	0.0333333	0.0592593	0	0	0.0481481	0	0.0185185	0	0.0111111	0	0	0	0.0296296	0.0148148	0.0185185	0	0.0148148	0.037037	0.0037037	0	0.0185185	0	0.0185185	0	0.0111111	0	0.0333333	0.0037037	0.0333333	0.0296296	0.0148148	0.0259259	0.037037	0.0851852	0.0296296	0.0111111	0.062963	0	0.0444444	0.00740741	0.0185185	0.0037037	0.0111111	0	0.0259259	0.00740741	0.0185185	0.037037	0.0037037	0	0.0407407	0.0037037	0.0222222	0	0.00740741	0.00740741	0	0	0.0185185	0.00740741	0.0037037	0	0	18	0.0666667	11	0.0407407	4.07407	2	0.00740741	31	0.114815	11.4815	#N/A	#N/A	#N/A	#N/A	#N/A	#N/A	#N/A	#N/A
AFUA_6G06760	AFUB_072690	eukaryotic translation initiation factor 3 subunit EifCj, putative	267	3	7	28	0	2	8	4	1	3	10	1	1	1	4	4	3	0	3	7	0	1	5	4	4	1	4	4	4	0	4	11	3	7	20	22	11	4	20	12	3	1	2	0	2	1	5	2	2	0	2	2	1	3	1	0	0	3	0	0	6	0	0	0	0	0.011236	0.0262172	0.104869	0	0.00749064	0.0299625	0.0149813	0.00374532	0.011236	0.0374532	0.00374532	0.00374532	0.00374532	0.0149813	0.0149813	0.011236	0	0.011236	0.0262172	0	0.00374532	0.0187266	0.0149813	0.0149813	0.00374532	0.0149813	0.0149813	0.0149813	0	0.0149813	0.0411985	0.011236	0.0262172	0.0749064	0.082397	0.0411985	0.0149813	0.0749064	0.0449438	0.011236	0.00374532	0.00749064	0	0.00749064	0.00374532	0.0187266	0.00749064	0.00749064	0	0.00749064	0.00749064	0.00374532	0.011236	0.00374532	0	0	0.011236	0	0	0.0224719	0	0	0	0	5	0.0187266	2	0.00749064	0.749064	0	0	7	0.0262172	2.62172	0.218597	0.00807122	-0.819373	0.104632	1.32569	0.067773	0.287716	0.283222
AFUA_6G06770	AFUB_072700	enolase/allergen Asp F 22	438	0	16	37	3	0	16	0	5	0	5	0	0	0	18	4	8	0	7	16	0	0	10	0	7	0	6	0	7	0	18	9	7	0	23	31	6	0	23	0	26	1	12	2	22	0	20	3	10	14	1	0	18	0	7	0	2	5	0	0	11	2	0	0	0	0	0.0365297	0.0844749	0.00684932	0	0.0365297	0	0.0114155	0	0.0114155	0	0	0	0.0410959	0.00913242	0.0182648	0	0.0159817	0.0365297	0	0	0.0228311	0	0.0159817	0	0.0136986	0	0.0159817	0	0.0410959	0.0205479	0.0159817	0	0.0525114	0.0707763	0.0136986	0	0.0525114	0	0.0593607	0.00228311	0.0273973	0.00456621	0.0502283	0	0.0456621	0.00684932	0.0228311	0.0319635	0.00228311	0	0.0410959	0	0.0159817	0	0.00456621	0.0114155	0	0	0.0251142	0.00456621	0	0	0	25	0.0570776	15	0.0342466	3.42466	2	0.00456621	42	0.0958904	9.58904	#N/A	#N/A	#N/A	#N/A	#N/A	#N/A	#N/A	#N/A
AFUA_6G06780	AFUB_072710	proteasome regulatory particle subunit Rpt4, putative	393	6	12	25	1	4	7	2	1	7	8	1	1	1	21	12	7	2	2	12	0	2	7	4	3	6	3	3	8	2	4	20	11	18	16	19	10	2	8	9	5	5	8	0	18	3	6	5	10	6	3	2	5	4	2	0	1	1	1	3	10	6	2	0	0	0.0152672	0.0305344	0.0636132	0.00254453	0.0101781	0.0178117	0.00508906	0.00254453	0.0178117	0.0203562	0.00254453	0.00254453	0.00254453	0.0534351	0.0305344	0.0178117	0.00508906	0.00508906	0.0305344	0	0.00508906	0.0178117	0.0101781	0.00763359	0.0152672	0.00763359	0.00763359	0.0203562	0.00508906	0.0101781	0.0508906	0.0279898	0.0458015	0.0407125	0.0483461	0.0254453	0.00508906	0.0203562	0.0229008	0.0127226	0.0127226	0.0203562	0	0.0458015	0.00763359	0.0152672	0.0127226	0.0254453	0.0152672	0.00763359	0.00508906	0.0127226	0.0101781	0.00508906	0	0.00254453	0.00254453	0.00254453	0.00763359	0.0254453	0.0152672	0.00508906	0	0	11	0.0279898	9	0.0229008	2.29008	2	0.00508906	22	0.0559796	5.59796	#N/A	#N/A	#N/A	#N/A	#N/A	#N/A	#N/A	#N/A
AFUA_6G06790	AFUB_072720	mannosyl-oligosaccharide alpha-1,2-mannosidase	705	10	12	25	11	4	16	25	3	3	11	6	4	1	20	21	12	9	11	20	13	10	7	15	9	4	9	18	3	3	13	20	7	17	31	26	17	3	13	19	9	18	14	17	6	2	9	12	4	15	16	4	7	15	10	0	3	18	1	1	14	19	9	0	1	0.0141844	0.0170213	0.035461	0.0156028	0.00567376	0.022695	0.035461	0.00425532	0.00425532	0.0156028	0.00851064	0.00567376	0.00141844	0.0283688	0.0297872	0.0170213	0.012766	0.0156028	0.0283688	0.0184397	0.0141844	0.00992908	0.0212766	0.012766	0.00567376	0.012766	0.0255319	0.00425532	0.00425532	0.0184397	0.0283688	0.00992908	0.0241135	0.0439716	0.0368794	0.0241135	0.00425532	0.0184397	0.0269504	0.012766	0.0255319	0.0198582	0.0241135	0.00851064	0.00283688	0.012766	0.0170213	0.00567376	0.0212766	0.022695	0.00567376	0.00992908	0.0212766	0.0141844	0	0.00425532	0.0255319	0.00141844	0.00141844	0.0198582	0.0269504	0.012766	0	0.00141844	32	0.0453901	31	0.0439716	4.39716	4	0.00567376	67	0.0950355	9.50355	-0.192415	0.11699	0.671484	0.124246	-1.51462	0.00892759	-0.65072	0.0083953
AFUA_6G06800	AFUB_072730	peptidase, putative	441	2	12	9	3	1	15	7	2	0	10	2	2	0	20	4	2	4	13	9	5	2	10	12	5	1	9	7	1	1	17	19	1	3	15	19	14	10	22	17	4	2	22	8	7	1	18	16	2	6	3	2	11	7	4	0	0	1	0	0	14	3	2	0	1	0.00453515	0.0272109	0.0204082	0.00680272	0.00226757	0.0340136	0.015873	0.00453515	0	0.0226757	0.00453515	0.00453515	0	0.0453515	0.00907029	0.00453515	0.00907029	0.0294785	0.0204082	0.0113379	0.00453515	0.0226757	0.0272109	0.0113379	0.00226757	0.0204082	0.015873	0.00226757	0.00226757	0.0385488	0.0430839	0.00226757	0.00680272	0.0340136	0.0430839	0.031746	0.0226757	0.0498866	0.0385488	0.00907029	0.00453515	0.0498866	0.0181406	0.015873	0.00226757	0.0408163	0.0362812	0.00453515	0.0136054	0.00680272	0.00453515	0.0249433	0.015873	0.00907029	0	0	0.00226757	0	0	0.031746	0.00680272	0.00453515	0	0.00226757	22	0.0498866	9	0.0204082	2.04082	0	0	31	0.0702948	7.02948	-0.319458	0.00038521	-0.515336	0.339655	0.731033	0.240062	0.535155	0.135255
AFUA_6G06810	AFUB_072740	conserved hypothetical protein	519	10	8	9	9	6	14	7	8	1	11	5	6	2	10	13	6	11	3	10	6	7	13	9	15	7	12	6	6	2	6	21	3	10	22	18	12	4	19	8	4	3	13	2	8	0	14	6	3	8	3	8	31	18	6	1	2	5	1	2	13	7	6	0	0	0.0192678	0.0154143	0.017341	0.017341	0.0115607	0.026975	0.0134875	0.0154143	0.00192678	0.0211946	0.00963391	0.0115607	0.00385356	0.0192678	0.0250482	0.0115607	0.0211946	0.00578035	0.0192678	0.0115607	0.0134875	0.0250482	0.017341	0.0289017	0.0134875	0.0231214	0.0115607	0.0115607	0.00385356	0.0115607	0.0404624	0.00578035	0.0192678	0.0423892	0.0346821	0.0231214	0.00770713	0.0366089	0.0154143	0.00770713	0.00578035	0.0250482	0.00385356	0.0154143	0	0.026975	0.0115607	0.00578035	0.0154143	0.00578035	0.0154143	0.0597303	0.0346821	0.0115607	0.00192678	0.00385356	0.00963391	0.00192678	0.00385356	0.0250482	0.0134875	0.0115607	0	0	55	0.105973	11	0.0211946	2.11946	3	0.00578035	69	0.132948	13.2948	-0.165764	0.821969	9.20362	0.32091	-10.4269	0.0108349	-1.05751	0.434093
AFUA_6G06820	AFUB_072750	DNA 3'-phosphatase Tpp1, putative	471	14	14	16	9	14	6	6	5	8	7	4	4	3	15	8	1	5	6	13	2	6	11	8	7	9	10	3	2	3	7	11	2	14	15	12	11	14	18	6	1	4	12	4	7	4	17	10	3	10	1	6	6	9	9	0	3	6	2	0	18	3	7	0	0	0.029724	0.029724	0.0339703	0.0191083	0.029724	0.0127389	0.0127389	0.0106157	0.0169851	0.014862	0.00849257	0.00849257	0.00636943	0.0318471	0.0169851	0.00212314	0.0106157	0.0127389	0.0276008	0.00424628	0.0127389	0.0233546	0.0169851	0.014862	0.0191083	0.0212314	0.00636943	0.00424628	0.00636943	0.014862	0.0233546	0.00424628	0.029724	0.0318471	0.0254777	0.0233546	0.029724	0.0382166	0.0127389	0.00212314	0.00849257	0.0254777	0.00849257	0.014862	0.00849257	0.0360934	0.0212314	0.00636943	0.0212314	0.00212314	0.0127389	0.0127389	0.0191083	0.0191083	0	0.00636943	0.0127389	0.00424628	0	0.0382166	0.00636943	0.014862	0	0	24	0.0509554	11	0.0233546	2.33546	5	0.0106157	40	0.0849257	8.49257	-0.426748	0.0503044	0.337727	0.54498	-0.0768152	0.876919	0.687661	0.185276
AFUA_6G06830	AFUB_072760	RNA polymerase II mediator complex subunit Srb5, putative	267	5	3	3	6	4	3	1	5	1	1	3	4	1	4	9	2	11	3	8	8	2	4	4	5	3	5	4	2	4	4	10	2	5	3	12	11	7	11	4	4	2	8	3	3	2	13	1	4	7	2	2	3	4	2	0	0	2	0	3	4	6	5	0	0	0.0187266	0.011236	0.011236	0.0224719	0.0149813	0.011236	0.00374532	0.0187266	0.00374532	0.00374532	0.011236	0.0149813	0.00374532	0.0149813	0.0337079	0.00749064	0.0411985	0.011236	0.0299625	0.0299625	0.00749064	0.0149813	0.0149813	0.0187266	0.011236	0.0187266	0.0149813	0.00749064	0.0149813	0.0149813	0.0374532	0.00749064	0.0187266	0.011236	0.0449438	0.0411985	0.0262172	0.0411985	0.0149813	0.0149813	0.00749064	0.0299625	0.011236	0.011236	0.00749064	0.0486891	0.00374532	0.0149813	0.0262172	0.00749064	0.00749064	0.011236	0.0149813	0.00749064	0	0	0.00749064	0	0.011236	0.0149813	0.0224719	0.0187266	0	0	9	0.0337079	9	0.0337079	3.37079	0	0	18	0.0674157	6.74157	0.232497	0.712631	0.355561	0.653928	0.0597502	0.942678	0.182814	0.766422
AFUA_6G06840	AFUB_072770	conserved hypothetical protein	120	0	1	2	0	0	1	0	5	1	1	0	0	0	3	1	4	1	4	5	0	1	6	0	6	1	5	3	3	0	4	2	2	1	1	5	2	1	5	1	10	2	5	0	4	0	1	1	1	1	1	0	2	2	4	0	0	1	0	0	4	1	2	0	0	0	0.00833333	0.0166667	0	0	0.00833333	0	0.0416667	0.00833333	0.00833333	0	0	0	0.025	0.00833333	0.0333333	0.00833333	0.0333333	0.0416667	0	0.00833333	0.05	0	0.05	0.00833333	0.0416667	0.025	0.025	0	0.0333333	0.0166667	0.0166667	0.00833333	0.00833333	0.0416667	0.0166667	0.00833333	0.0416667	0.00833333	0.0833333	0.0166667	0.0416667	0	0.0333333	0	0.00833333	0.00833333	0.00833333	0.00833333	0.00833333	0	0.0166667	0.0166667	0.0333333	0	0	0.00833333	0	0	0.0333333	0.00833333	0.0166667	0	0	8	0.0666667	2	0.0166667	1.66667	0	0	10	0.0833333	8.33333	-0.125489	0.168624	-0.181861	0.49861	0.556156	0.0319395	0.499784	0.20316
AFUA_6G06850	AFUB_072780	DUF647 domain protein	543	7	14	7	5	12	14	9	4	7	14	9	13	2	12	14	3	5	4	10	9	10	13	4	2	5	11	5	4	5	28	19	3	9	12	11	14	8	18	16	8	4	14	9	3	4	23	9	4	6	7	6	15	9	8	0	8	6	0	0	11	10	7	1	0	0.0128913	0.0257827	0.0128913	0.0092081	0.0220994	0.0257827	0.0165746	0.00736648	0.0128913	0.0257827	0.0165746	0.0239411	0.00368324	0.0220994	0.0257827	0.00552486	0.0092081	0.00736648	0.0184162	0.0165746	0.0184162	0.0239411	0.00736648	0.00368324	0.0092081	0.0202578	0.0092081	0.00736648	0.0092081	0.0515654	0.0349908	0.00552486	0.0165746	0.0220994	0.0202578	0.0257827	0.014733	0.0331492	0.0294659	0.014733	0.00736648	0.0257827	0.0165746	0.00552486	0.00736648	0.0423573	0.0165746	0.00736648	0.0110497	0.0128913	0.0110497	0.0276243	0.0165746	0.014733	0	0.014733	0.0110497	0	0	0.0202578	0.0184162	0.0128913	0.00184162	0	32	0.0589319	13	0.0239411	2.39411	8	0.014733	53	0.0976059	9.76059	-0.0380789	0.960366	0.491817	0.663955	1.07715	0.55723	1.60705	0.119322
AFUA_6G06860	AFUB_072790	conserved hypothetical protein	363	5	7	8	8	3	12	6	7	1	9	2	5	0	4	11	2	3	8	6	7	5	13	8	10	5	3	5	3	2	9	10	5	8	9	16	7	3	4	5	7	4	7	4	5	2	4	4	7	3	3	4	13	17	7	0	2	3	3	1	9	7	3	0	0	0.0137741	0.0192837	0.0220386	0.0220386	0.00826446	0.0330579	0.0165289	0.0192837	0.00275482	0.0247934	0.00550964	0.0137741	0	0.0110193	0.030303	0.00550964	0.00826446	0.0220386	0.0165289	0.0192837	0.0137741	0.0358127	0.0220386	0.0275482	0.0137741	0.00826446	0.0137741	0.00826446	0.00550964	0.0247934	0.0275482	0.0137741	0.0220386	0.0247934	0.0440771	0.0192837	0.00826446	0.0110193	0.0137741	0.0192837	0.0110193	0.0192837	0.0110193	0.0137741	0.00550964	0.0110193	0.0110193	0.0192837	0.00826446	0.00826446	0.0110193	0.0358127	0.046832	0.0192837	0	0.00550964	0.00826446	0.00826446	0.00275482	0.0247934	0.0192837	0.00826446	0	0	37	0.101928	6	0.0165289	1.65289	5	0.0137741	48	0.132231	13.2231	#N/A	#N/A	#N/A	#N/A	#N/A	#N/A	#N/A	#N/A
AFUA_6G06870	AFUB_072800	casein kinase I homolog, putative	522	10	20	22	8	9	11	3	9	4	6	4	3	1	12	10	6	13	7	25	7	8	9	7	9	6	9	9	5	2	8	9	12	16	10	8	15	11	7	8	8	13	15	5	11	2	11	5	7	14	8	5	7	9	5	0	5	6	0	2	11	11	4	0	0	0.0191571	0.0383142	0.0421456	0.0153257	0.0172414	0.0210728	0.00574713	0.0172414	0.00766284	0.0114943	0.00766284	0.00574713	0.00191571	0.0229885	0.0191571	0.0114943	0.0249042	0.01341	0.0478927	0.01341	0.0153257	0.0172414	0.01341	0.0172414	0.0114943	0.0172414	0.0172414	0.00957854	0.00383142	0.0153257	0.0172414	0.0229885	0.0306513	0.0191571	0.0153257	0.0287356	0.0210728	0.01341	0.0153257	0.0153257	0.0249042	0.0287356	0.00957854	0.0210728	0.00383142	0.0210728	0.00957854	0.01341	0.0268199	0.0153257	0.00957854	0.01341	0.0172414	0.00957854	0	0.00957854	0.0114943	0	0.00383142	0.0210728	0.0210728	0.00766284	0	0	21	0.0402299	22	0.0421456	4.21456	5	0.00957854	48	0.091954	9.1954	-0.0328251	0.576071	0.190173	0.757892	-1.09924	0.0252314	-0.87624	0.118537
AFUA_6G06880	AFUB_072810	negative regulator of DNA transposition (Rtt106), putative	459	7	11	17	13	3	8	5	3	1	9	2	4	3	11	6	6	11	2	12	5	5	3	8	8	7	6	5	2	2	8	5	6	26	10	26	19	6	12	14	21	3	13	8	9	4	10	5	6	4	6	5	6	3	8	0	1	1	1	3	15	4	6	0	0	0.0152505	0.0239651	0.037037	0.0283224	0.00653595	0.0174292	0.0108932	0.00653595	0.00217865	0.0196078	0.0043573	0.0087146	0.00653595	0.0239651	0.0130719	0.0130719	0.0239651	0.0043573	0.0261438	0.0108932	0.0108932	0.00653595	0.0174292	0.0174292	0.0152505	0.0130719	0.0108932	0.0043573	0.0043573	0.0174292	0.0108932	0.0130719	0.0566449	0.0217865	0.0566449	0.0413943	0.0130719	0.0261438	0.0305011	0.0457516	0.00653595	0.0283224	0.0174292	0.0196078	0.0087146	0.0217865	0.0108932	0.0130719	0.0087146	0.0130719	0.0108932	0.0130719	0.00653595	0.0174292	0	0.00217865	0.00217865	0.00217865	0.00653595	0.0326797	0.0087146	0.0130719	0	0	17	0.037037	10	0.0217865	2.17865	2	0.0043573	29	0.0631808	6.31808	-0.401314	0.120323	-1.80999	0.419199	0.926724	0.572446	-0.481953	0.316112
AFUA_6G06890	AFUB_072820	KOW motif domain protein	354	5	11	20	7	6	3	6	2	8	5	5	0	5	7	13	7	3	5	7	1	4	8	7	6	5	8	7	2	1	13	2	2	12	15	17	10	3	12	8	9	4	6	2	5	1	7	5	5	5	3	1	2	2	4	0	0	6	1	0	9	7	2	0	0	0.0141243	0.0310734	0.0564972	0.019774	0.0169492	0.00847458	0.0169492	0.00564972	0.0225989	0.0141243	0.0141243	0	0.0141243	0.019774	0.0367232	0.019774	0.00847458	0.0141243	0.019774	0.00282486	0.0112994	0.0225989	0.019774	0.0169492	0.0141243	0.0225989	0.019774	0.00564972	0.00282486	0.0367232	0.00564972	0.00564972	0.0338983	0.0423729	0.0480226	0.0282486	0.00847458	0.0338983	0.0225989	0.0254237	0.0112994	0.0169492	0.00564972	0.0141243	0.00282486	0.019774	0.0141243	0.0141243	0.0141243	0.00847458	0.00282486	0.00564972	0.00564972	0.0112994	0	0	0.0169492	0.00282486	0	0.0254237	0.019774	0.00564972	0	0	8	0.0225989	8	0.0225989	2.25989	1	0.00282486	17	0.0480226	4.80226	-0.0997705	0.595685	0.658834	0.236515	-0.499069	0.356951	0.259535	0.331353
AFUA_6G06900	AFUB_072830	Rho GTPase Rho1	201	0	3	18	0	0	7	0	5	0	0	0	0	1	7	1	7	1	4	5	2	1	6	0	2	1	3	1	4	0	4	3	9	6	5	11	8	2	4	0	6	2	4	0	6	0	11	0	8	3	3	1	6	0	1	0	5	2	2	0	6	2	1	1	0	0	0.0149254	0.0895522	0	0	0.0348259	0	0.0248756	0	0	0	0	0.00497512	0.0348259	0.00497512	0.0348259	0.00497512	0.0199005	0.0248756	0.00995025	0.00497512	0.0298507	0	0.00995025	0.00497512	0.0149254	0.00497512	0.0199005	0	0.0199005	0.0149254	0.0447761	0.0298507	0.0248756	0.0547264	0.039801	0.00995025	0.0199005	0	0.0298507	0.00995025	0.0199005	0	0.0298507	0	0.0547264	0	0.039801	0.0149254	0.0149254	0.00497512	0.0298507	0	0.00497512	0	0.0248756	0.00995025	0.00995025	0	0.0298507	0.00995025	0.00497512	0.00497512	0	7	0.0348259	6	0.0298507	2.98507	7	0.0348259	20	0.0995025	9.95025	#N/A	#N/A	#N/A	#N/A	#N/A	#N/A	#N/A	#N/A
AFUA_6G06910	AFUB_072840	conserved hypothetical protein	786	15	15	12	13	17	10	4	9	10	19	13	8	11	9	5	13	16	5	20	7	7	10	14	14	15	18	6	7	9	20	15	14	21	27	24	25	19	7	11	15	21	21	8	13	4	17	7	14	13	11	17	21	11	23	0	4	12	2	3	15	7	13	0	0	0.019084	0.019084	0.0152672	0.0165394	0.0216285	0.0127226	0.00508906	0.0114504	0.0127226	0.024173	0.0165394	0.0101781	0.0139949	0.0114504	0.00636132	0.0165394	0.0203562	0.00636132	0.0254453	0.00890585	0.00890585	0.0127226	0.0178117	0.0178117	0.019084	0.0229008	0.00763359	0.00890585	0.0114504	0.0254453	0.019084	0.0178117	0.0267176	0.0343511	0.0305344	0.0318066	0.024173	0.00890585	0.0139949	0.019084	0.0267176	0.0267176	0.0101781	0.0165394	0.00508906	0.0216285	0.00890585	0.0178117	0.0165394	0.0139949	0.0216285	0.0267176	0.0139949	0.0292621	0	0.00508906	0.0152672	0.00254453	0.00381679	0.019084	0.00890585	0.0165394	0	0	55	0.0699746	24	0.0305344	3.05344	6	0.00763359	85	0.108142	10.8142	-0.946112	0.415293	0.877524	0.431743	-2.28579	0.222747	-0.462155	0.556035
AFUA_6G06920	AFUB_072850	methionyl-tRNA formyltransferase family protein, putative	387	11	3	9	7	6	5	4	4	8	8	2	1	7	8	5	9	4	5	6	12	7	6	5	13	7	7	4	2	6	9	3	11	9	9	9	13	9	6	7	10	10	10	5	4	3	9	6	8	4	2	4	2	2	3	0	4	6	0	2	12	8	7	0	0	0.0284238	0.00775194	0.0232558	0.0180879	0.0155039	0.0129199	0.0103359	0.0103359	0.0206718	0.0206718	0.00516796	0.00258398	0.0180879	0.0206718	0.0129199	0.0232558	0.0103359	0.0129199	0.0155039	0.0310078	0.0180879	0.0155039	0.0129199	0.0335917	0.0180879	0.0180879	0.0103359	0.00516796	0.0155039	0.0232558	0.00775194	0.0284238	0.0232558	0.0232558	0.0232558	0.0335917	0.0232558	0.0155039	0.0180879	0.0258398	0.0258398	0.0258398	0.0129199	0.0103359	0.00775194	0.0232558	0.0155039	0.0206718	0.0103359	0.00516796	0.0103359	0.00516796	0.00516796	0.00775194	0	0.0103359	0.0155039	0	0.00516796	0.0310078	0.0206718	0.0180879	0	0	7	0.0180879	6	0.0155039	1.55039	4	0.0103359	17	0.0439276	4.39276	-0.0181331	0.956095	0.750776	0.314617	-0.943701	0.068698	-0.174792	0.750906
AFUA_6G06930	AFUB_072860	short chain dehydrogenase/reductase family protein	246	6	9	8	5	3	2	3	8	0	6	1	3	1	6	6	3	6	0	5	1	3	1	0	4	1	2	2	2	4	5	2	5	4	9	4	4	10	2	5	13	5	6	4	7	4	7	3	6	6	1	4	6	2	1	0	2	5	2	1	6	4	0	0	0	0.0243902	0.0365854	0.0325203	0.0203252	0.0121951	0.00813008	0.0121951	0.0325203	0	0.0243902	0.00406504	0.0121951	0.00406504	0.0243902	0.0243902	0.0121951	0.0243902	0	0.0203252	0.00406504	0.0121951	0.00406504	0	0.0162602	0.00406504	0.00813008	0.00813008	0.00813008	0.0162602	0.0203252	0.00813008	0.0203252	0.0162602	0.0365854	0.0162602	0.0162602	0.0406504	0.00813008	0.0203252	0.0528455	0.0203252	0.0243902	0.0162602	0.0284553	0.0162602	0.0284553	0.0121951	0.0243902	0.0243902	0.00406504	0.0162602	0.0243902	0.00813008	0.00406504	0	0.00813008	0.0203252	0.00813008	0.00406504	0.0243902	0.0162602	0	0	0	9	0.0365854	7	0.0284553	2.84553	4	0.0162602	20	0.0813008	8.13008	#N/A	#N/A	#N/A	#N/A	#N/A	#N/A	#N/A	#N/A
AFUA_6G06940	AFUB_072870	conserved hypothetical protein	228	5	3	5	2	6	5	4	2	2	5	4	2	0	2	5	1	6	4	3	1	4	2	4	5	2	3	2	4	2	3	8	6	2	6	7	4	5	4	3	7	2	3	1	2	3	6	4	4	6	5	6	3	5	3	0	2	4	2	1	3	4	9	0	0	0.0219298	0.0131579	0.0219298	0.00877193	0.0263158	0.0219298	0.0175439	0.00877193	0.00877193	0.0219298	0.0175439	0.00877193	0	0.00877193	0.0219298	0.00438596	0.0263158	0.0175439	0.0131579	0.00438596	0.0175439	0.00877193	0.0175439	0.0219298	0.00877193	0.0131579	0.00877193	0.0175439	0.00877193	0.0131579	0.0350877	0.0263158	0.00877193	0.0263158	0.0307018	0.0175439	0.0219298	0.0175439	0.0131579	0.0307018	0.00877193	0.0131579	0.00438596	0.00877193	0.0131579	0.0263158	0.0175439	0.0175439	0.0263158	0.0219298	0.0263158	0.0131579	0.0219298	0.0131579	0	0.00877193	0.0175439	0.00877193	0.00438596	0.0131579	0.0175439	0.0394737	0	0	11	0.0482456	11	0.0482456	4.82456	4	0.0175439	26	0.114035	11.4035	#N/A	#N/A	#N/A	#N/A	#N/A	#N/A	#N/A	#N/A
AFUA_6G06950	AFUB_072880	conserved hypothetical protein	855	15	15	12	12	12	11	19	11	8	14	5	17	2	13	16	9	15	10	29	9	13	18	21	21	9	18	13	11	13	13	20	16	14	17	24	23	16	15	21	20	19	11	10	10	5	13	12	19	15	12	16	11	14	19	0	8	16	3	6	23	8	14	1	0	0.0175439	0.0175439	0.0140351	0.0140351	0.0140351	0.0128655	0.0222222	0.0128655	0.00935673	0.0163743	0.00584795	0.019883	0.00233918	0.0152047	0.0187135	0.0105263	0.0175439	0.0116959	0.0339181	0.0105263	0.0152047	0.0210526	0.0245614	0.0245614	0.0105263	0.0210526	0.0152047	0.0128655	0.0152047	0.0152047	0.0233918	0.0187135	0.0163743	0.019883	0.0280702	0.0269006	0.0187135	0.0175439	0.0245614	0.0233918	0.0222222	0.0128655	0.0116959	0.0116959	0.00584795	0.0152047	0.0140351	0.0222222	0.0175439	0.0140351	0.0187135	0.0128655	0.0163743	0.0222222	0	0.00935673	0.0187135	0.00350877	0.00701754	0.0269006	0.00935673	0.0163743	0.00116959	0	44	0.051462	27	0.0315789	3.15789	11	0.0128655	82	0.0959064	9.59064	#N/A	#N/A	#N/A	#N/A	#N/A	#N/A	#N/A	#N/A
AFUA_6G06960	AFUB_072890	MFS quinate transporter, putative	534	3	12	9	5	6	17	4	0	3	3	2	3	3	30	25	4	1	6	16	0	1	17	3	3	4	16	2	2	1	28	22	5	6	5	18	5	4	35	9	9	6	28	3	12	2	26	10	6	14	4	1	10	10	2	0	10	12	1	0	23	1	5	0	1	0.00561798	0.0224719	0.0168539	0.0093633	0.011236	0.0318352	0.00749064	0	0.00561798	0.00561798	0.00374532	0.00561798	0.00561798	0.0561798	0.0468165	0.00749064	0.00187266	0.011236	0.0299625	0	0.00187266	0.0318352	0.00561798	0.00561798	0.00749064	0.0299625	0.00374532	0.00374532	0.00187266	0.0524345	0.0411985	0.0093633	0.011236	0.0093633	0.0337079	0.0093633	0.00749064	0.0655431	0.0168539	0.0168539	0.011236	0.0524345	0.00561798	0.0224719	0.00374532	0.0486891	0.0187266	0.011236	0.0262172	0.00749064	0.00187266	0.0187266	0.0187266	0.00374532	0	0.0187266	0.0224719	0.00187266	0	0.0430712	0.00187266	0.0093633	0	0.00187266	22	0.0411985	18	0.0337079	3.37079	11	0.0205993	51	0.0955056	9.55056	#N/A	#N/A	#N/A	#N/A	#N/A	#N/A	#N/A	#N/A
AFUA_6G06970	AFUB_072900	conserved hypothetical protein	648	5	11	15	15	4	11	8	5	4	8	1	6	2	14	14	7	5	9	17	11	9	14	10	10	5	15	11	7	7	9	19	9	14	18	19	20	14	21	16	14	12	22	5	13	2	13	6	10	14	10	3	10	11	5	0	3	25	4	1	16	13	17	0	0	0.00771605	0.0169753	0.0231481	0.0231481	0.00617284	0.0169753	0.0123457	0.00771605	0.00617284	0.0123457	0.00154321	0.00925926	0.00308642	0.0216049	0.0216049	0.0108025	0.00771605	0.0138889	0.0262346	0.0169753	0.0138889	0.0216049	0.0154321	0.0154321	0.00771605	0.0231481	0.0169753	0.0108025	0.0108025	0.0138889	0.029321	0.0138889	0.0216049	0.0277778	0.029321	0.0308642	0.0216049	0.0324074	0.0246914	0.0216049	0.0185185	0.0339506	0.00771605	0.0200617	0.00308642	0.0200617	0.00925926	0.0154321	0.0216049	0.0154321	0.00462963	0.0154321	0.0169753	0.00771605	0	0.00462963	0.0385802	0.00617284	0.00154321	0.0246914	0.0200617	0.0262346	0	0	26	0.0401235	24	0.037037	3.7037	7	0.0108025	57	0.087963	8.7963	-0.435398	0.00480261	0.100845	0.899406	0.314679	0.72959	0.850923	0.0828945
AFUA_6G06990	AFUB_072920	von Willebrand and RING finger domain protein	1014	10	15	26	12	16	21	15	24	7	25	6	8	2	25	20	13	12	11	32	16	9	15	15	18	20	25	17	13	6	25	17	21	24	32	40	34	12	24	16	20	19	28	8	17	6	18	20	18	11	9	13	20	24	13	0	7	13	5	3	12	23	7	0	1	0.00986193	0.0147929	0.025641	0.0118343	0.0157791	0.0207101	0.0147929	0.0236686	0.00690335	0.0246548	0.00591716	0.00788955	0.00197239	0.0246548	0.0197239	0.0128205	0.0118343	0.0108481	0.0315582	0.0157791	0.00887574	0.0147929	0.0147929	0.0177515	0.0197239	0.0246548	0.0167653	0.0128205	0.00591716	0.0246548	0.0167653	0.0207101	0.0236686	0.0315582	0.0394477	0.0335306	0.0118343	0.0236686	0.0157791	0.0197239	0.0187377	0.0276134	0.00788955	0.0167653	0.00591716	0.0177515	0.0197239	0.0177515	0.0108481	0.00887574	0.0128205	0.0197239	0.0236686	0.0128205	0	0.00690335	0.0128205	0.00493097	0.00295858	0.0118343	0.0226824	0.00690335	0	0.000986193	57	0.056213	20	0.0197239	1.97239	12	0.0118343	89	0.0877712	8.77712	-0.0203655	0.865958	-0.326272	0.762539	-0.916663	0.110329	-1.22257	0.171787
AFUA_6G07000	AFUB_072925	conserved hypothetical protein	225	6	4	8	0	9	6	2	5	3	7	1	1	1	3	4	1	4	3	2	2	17	6	3	10	4	2	3	2	1	5	3	4	4	1	8	4	5	4	4	3	1	3	1	1	1	5	3	0	5	1	2	8	6	9	1	0	2	1	1	5	0	4	0	0	0.0266667	0.0177778	0.0355556	0	0.04	0.0266667	0.00888889	0.0222222	0.0133333	0.0311111	0.00444444	0.00444444	0.00444444	0.0133333	0.0177778	0.00444444	0.0177778	0.0133333	0.00888889	0.00888889	0.0755556	0.0266667	0.0133333	0.0444444	0.0177778	0.00888889	0.0133333	0.00888889	0.00444444	0.0222222	0.0133333	0.0177778	0.0177778	0.00444444	0.0355556	0.0177778	0.0222222	0.0177778	0.0177778	0.0133333	0.00444444	0.0133333	0.00444444	0.00444444	0.00444444	0.0222222	0.0133333	0	0.0222222	0.00444444	0.00888889	0.0355556	0.0266667	0.04	0.00444444	0	0.00888889	0.00444444	0.00444444	0.0222222	0	0.0177778	0	0	23	0.102222	6	0.0266667	2.66667	1	0.00444444	30	0.133333	13.3333	#N/A	#N/A	#N/A	#N/A	#N/A	#N/A	#N/A	#N/A
AFUA_6G07010	AFUB_072930	C6 transcription factor RosA	654	11	7	14	15	13	11	11	14	2	7	5	8	4	9	20	17	16	8	22	12	9	13	9	10	7	9	11	4	12	11	19	10	16	15	15	15	16	10	10	15	5	7	10	10	5	7	9	6	10	16	9	11	11	13	0	10	10	5	3	9	17	9	0	0	0.0168196	0.0107034	0.0214067	0.0229358	0.0198777	0.0168196	0.0168196	0.0214067	0.0030581	0.0107034	0.00764526	0.0122324	0.00611621	0.0137615	0.030581	0.0259939	0.0244648	0.0122324	0.0336391	0.0183486	0.0137615	0.0198777	0.0137615	0.0152905	0.0107034	0.0137615	0.0168196	0.00611621	0.0183486	0.0168196	0.029052	0.0152905	0.0244648	0.0229358	0.0229358	0.0229358	0.0244648	0.0152905	0.0152905	0.0229358	0.00764526	0.0107034	0.0152905	0.0152905	0.00764526	0.0107034	0.0137615	0.00917431	0.0152905	0.0244648	0.0137615	0.0168196	0.0168196	0.0198777	0	0.0152905	0.0152905	0.00764526	0.00458716	0.0137615	0.0259939	0.0137615	0	0	35	0.0535168	26	0.0397554	3.97554	15	0.0229358	76	0.116208	11.6208	#N/A	#N/A	#N/A	#N/A	#N/A	#N/A	#N/A	#N/A
AFUA_6G07020	AFUB_072940	SAM and PH domain protein	879	18	18	27	21	10	22	11	19	8	14	9	10	3	24	14	11	14	8	26	17	25	16	13	25	10	14	11	9	6	15	14	20	26	31	18	26	8	11	15	16	7	17	11	6	5	15	9	13	10	6	14	21	20	23	0	7	6	3	5	20	16	12	0	0	0.0204778	0.0204778	0.0307167	0.0238908	0.0113766	0.0250284	0.0125142	0.0216155	0.00910125	0.0159272	0.0102389	0.0113766	0.00341297	0.0273038	0.0159272	0.0125142	0.0159272	0.00910125	0.0295791	0.0193402	0.0284414	0.0182025	0.0147895	0.0284414	0.0113766	0.0159272	0.0125142	0.0102389	0.00682594	0.0170648	0.0159272	0.0227531	0.0295791	0.0352673	0.0204778	0.0295791	0.00910125	0.0125142	0.0170648	0.0182025	0.00796359	0.0193402	0.0125142	0.00682594	0.00568828	0.0170648	0.0102389	0.0147895	0.0113766	0.00682594	0.0159272	0.0238908	0.0227531	0.0261661	0	0.00796359	0.00682594	0.00341297	0.00568828	0.0227531	0.0182025	0.0136519	0	0	64	0.07281	16	0.0182025	1.82025	10	0.0113766	90	0.102389	10.2389	#N/A	#N/A	#N/A	#N/A	#N/A	#N/A	#N/A	#N/A
AFUA_6G07030	AFUB_072950	NACHT and Ankyrin domain protein	1188	27	17	26	23	26	27	7	19	11	15	9	10	19	30	20	19	19	12	37	20	11	9	12	10	15	13	11	5	15	28	25	38	29	34	52	27	26	35	20	34	27	20	12	15	7	24	13	14	16	19	15	19	16	20	0	11	12	6	10	28	30	12	0	0	0.0227273	0.0143098	0.0218855	0.0193603	0.0218855	0.0227273	0.00589226	0.0159933	0.00925926	0.0126263	0.00757576	0.00841751	0.0159933	0.0252525	0.016835	0.0159933	0.0159933	0.010101	0.0311448	0.016835	0.00925926	0.00757576	0.010101	0.00841751	0.0126263	0.0109428	0.00925926	0.00420875	0.0126263	0.023569	0.0210438	0.0319865	0.0244108	0.0286195	0.043771	0.0227273	0.0218855	0.0294613	0.016835	0.0286195	0.0227273	0.016835	0.010101	0.0126263	0.00589226	0.020202	0.0109428	0.0117845	0.013468	0.0159933	0.0126263	0.0159933	0.013468	0.016835	0	0.00925926	0.010101	0.00505051	0.00841751	0.023569	0.0252525	0.010101	0	0	55	0.0462963	35	0.0294613	2.94613	17	0.0143098	107	0.0900673	9.00673	#N/A	#N/A	#N/A	#N/A	#N/A	#N/A	#N/A	#N/A
AFUA_6G07040	AFUB_072970	autophagy protein Apg5, putative	327	4	6	4	6	5	2	6	5	6	7	2	4	2	9	9	3	7	5	6	2	11	15	5	2	3	3	3	1	7	14	7	5	5	14	7	5	3	6	9	3	5	7	4	0	4	8	5	4	2	6	7	8	7	3	1	1	7	1	4	9	3	3	0	0	0.0122324	0.0183486	0.0122324	0.0183486	0.0152905	0.00611621	0.0183486	0.0152905	0.0183486	0.0214067	0.00611621	0.0122324	0.00611621	0.0275229	0.0275229	0.00917431	0.0214067	0.0152905	0.0183486	0.00611621	0.0336391	0.0458716	0.0152905	0.00611621	0.00917431	0.00917431	0.00917431	0.0030581	0.0214067	0.0428135	0.0214067	0.0152905	0.0152905	0.0428135	0.0214067	0.0152905	0.00917431	0.0183486	0.0275229	0.00917431	0.0152905	0.0214067	0.0122324	0	0.0122324	0.0244648	0.0152905	0.0122324	0.00611621	0.0183486	0.0214067	0.0244648	0.0214067	0.00917431	0.0030581	0.0030581	0.0214067	0.0030581	0.0122324	0.0275229	0.00917431	0.00917431	0	0	18	0.0550459	8	0.0244648	2.44648	2	0.00611621	28	0.0856269	8.56269	-1.15578	0.0208976	#N/A	#N/A	-3.96034	0.00408239	-1.41384	0.231199
AFUA_6G07050	AFUB_072980	Na+/H+ antiporter, putative	606	10	5	14	6	3	18	8	13	7	12	5	5	3	20	16	17	15	2	11	6	10	7	3	9	7	6	5	1	6	18	19	17	13	12	11	5	17	16	16	7	12	14	16	7	9	12	14	8	6	7	13	13	8	5	0	6	9	2	7	10	15	12	0	0	0.0165017	0.00825083	0.0231023	0.00990099	0.0049505	0.029703	0.0132013	0.0214521	0.0115512	0.019802	0.00825083	0.00825083	0.0049505	0.0330033	0.0264026	0.0280528	0.0247525	0.00330033	0.0181518	0.00990099	0.0165017	0.0115512	0.0049505	0.0148515	0.0115512	0.00990099	0.00825083	0.00165017	0.00990099	0.029703	0.0313531	0.0280528	0.0214521	0.019802	0.0181518	0.00825083	0.0280528	0.0264026	0.0264026	0.0115512	0.019802	0.0231023	0.0264026	0.0115512	0.0148515	0.019802	0.0231023	0.0132013	0.00990099	0.0115512	0.0214521	0.0214521	0.0132013	0.00825083	0	0.00990099	0.0148515	0.00330033	0.0115512	0.0165017	0.0247525	0.019802	0	0	26	0.0429043	13	0.0214521	2.14521	8	0.0132013	47	0.0775578	7.75578	3.90694	0.0589588	-0.317105	0.648698	5.60771	0.0941715	1.38367	0.156459
AFUA_6G07055	AFUB_072990	conserved hypothetical protein	75	0	2	3	0	1	2	0	0	0	5	0	2	1	0	3	0	2	1	1	1	2	0	0	2	1	2	2	1	0	1	1	0	2	3	2	2	3	1	1	4	0	2	1	1	1	1	0	2	1	0	4	1	0	1	0	0	0	0	0	2	3	1	0	0	0	0.0266667	0.04	0	0.0133333	0.0266667	0	0	0	0.0666667	0	0.0266667	0.0133333	0	0.04	0	0.0266667	0.0133333	0.0133333	0.0133333	0.0266667	0	0	0.0266667	0.0133333	0.0266667	0.0266667	0.0133333	0	0.0133333	0.0133333	0	0.0266667	0.04	0.0266667	0.0266667	0.04	0.0133333	0.0133333	0.0533333	0	0.0266667	0.0133333	0.0133333	0.0133333	0.0133333	0	0.0266667	0.0133333	0	0.0533333	0.0133333	0	0.0133333	0	0	0	0	0	0.0266667	0.04	0.0133333	0	0	2	0.0266667	1	0.0133333	1.33333	0	0	3	0.04	4	#N/A	#N/A	#N/A	#N/A	#N/A	#N/A	#N/A	#N/A
AFUA_6G07060	AFUB_073000	alpha/beta hydrolase, putative	408	5	5	7	8	4	5	4	6	3	3	0	2	1	7	7	8	8	3	11	9	9	6	3	9	4	8	3	3	4	14	11	12	7	7	9	12	10	12	5	13	7	10	5	11	6	5	8	7	6	5	3	9	8	8	0	3	6	2	4	9	9	10	0	0	0.0122549	0.0122549	0.0171569	0.0196078	0.00980392	0.0122549	0.00980392	0.0147059	0.00735294	0.00735294	0	0.00490196	0.00245098	0.0171569	0.0171569	0.0196078	0.0196078	0.00735294	0.0269608	0.0220588	0.0220588	0.0147059	0.00735294	0.0220588	0.00980392	0.0196078	0.00735294	0.00735294	0.00980392	0.0343137	0.0269608	0.0294118	0.0171569	0.0171569	0.0220588	0.0294118	0.0245098	0.0294118	0.0122549	0.0318627	0.0171569	0.0245098	0.0122549	0.0269608	0.0147059	0.0122549	0.0196078	0.0171569	0.0147059	0.0122549	0.00735294	0.0220588	0.0196078	0.0196078	0	0.00735294	0.0147059	0.00490196	0.00980392	0.0220588	0.0220588	0.0245098	0	0	25	0.0612745	11	0.0269608	2.69608	5	0.0122549	41	0.10049	10.049	-0.49821	0.0534786	0.344991	0.560325	-0.985013	0.0110578	-0.141813	0.771457
AFUA_6G07070	AFUB_073010	cellobiohydrolase D	453	4	21	15	4	3	16	4	12	0	13	0	2	1	7	14	6	3	7	13	5	0	5	2	13	0	4	1	3	0	8	7	6	6	13	13	21	2	19	3	13	5	26	0	17	3	9	8	6	11	4	1	13	9	7	0	13	8	5	1	12	1	4	1	0	0.00883002	0.0463576	0.0331126	0.00883002	0.00662252	0.0353201	0.00883002	0.0264901	0	0.0286976	0	0.00441501	0.00220751	0.0154525	0.0309051	0.013245	0.00662252	0.0154525	0.0286976	0.0110375	0	0.0110375	0.00441501	0.0286976	0	0.00883002	0.00220751	0.00662252	0	0.01766	0.0154525	0.013245	0.013245	0.0286976	0.0286976	0.0463576	0.00441501	0.0419426	0.00662252	0.0286976	0.0110375	0.0573951	0	0.0375276	0.00662252	0.0198675	0.01766	0.013245	0.0242826	0.00883002	0.00220751	0.0286976	0.0198675	0.0154525	0	0.0286976	0.01766	0.0110375	0.00220751	0.0264901	0.00220751	0.00883002	0.00220751	0	29	0.0640177	15	0.0331126	3.31126	18	0.0397351	62	0.136865	13.6865	#N/A	#N/A	#N/A	#N/A	#N/A	#N/A	#N/A	#N/A
AFUA_6G07080	AFUB_073020	WD repeat protein	417	7	3	15	2	5	11	5	6	0	11	2	6	0	5	10	11	4	4	9	7	4	2	3	8	2	10	7	1	1	11	6	5	10	26	14	14	3	7	9	5	12	21	10	11	0	13	12	11	4	1	3	7	9	6	1	1	5	2	3	6	4	4	0	0	0.0167866	0.00719424	0.0359712	0.00479616	0.0119904	0.0263789	0.0119904	0.0143885	0	0.0263789	0.00479616	0.0143885	0	0.0119904	0.0239808	0.0263789	0.00959233	0.00959233	0.0215827	0.0167866	0.00959233	0.00479616	0.00719424	0.0191847	0.00479616	0.0239808	0.0167866	0.00239808	0.00239808	0.0263789	0.0143885	0.0119904	0.0239808	0.0623501	0.0335731	0.0335731	0.00719424	0.0167866	0.0215827	0.0119904	0.028777	0.0503597	0.0239808	0.0263789	0	0.0311751	0.028777	0.0263789	0.00959233	0.00239808	0.00719424	0.0167866	0.0215827	0.0143885	0.00239808	0.00239808	0.0119904	0.00479616	0.00719424	0.0143885	0.00959233	0.00959233	0	0	22	0.0527578	5	0.0119904	1.19904	3	0.00719424	30	0.0719424	7.19424	0.697268	0.322381	1.12934	0.151649	0.127064	0.846156	0.559131	0.370321
AFUA_6G07090	AFUB_073030	maleylacetate reductase, putative	357	3	8	17	7	4	7	6	8	1	6	2	4	0	19	9	9	4	5	2	6	3	5	6	9	2	3	5	2	3	13	11	4	3	9	16	7	9	9	9	16	4	15	1	10	3	16	1	1	3	5	2	2	3	4	0	1	3	3	0	4	4	1	0	0	0.00840336	0.022409	0.047619	0.0196078	0.0112045	0.0196078	0.0168067	0.022409	0.00280112	0.0168067	0.00560224	0.0112045	0	0.0532213	0.0252101	0.0252101	0.0112045	0.0140056	0.00560224	0.0168067	0.00840336	0.0140056	0.0168067	0.0252101	0.00560224	0.00840336	0.0140056	0.00560224	0.00840336	0.0364146	0.0308123	0.0112045	0.00840336	0.0252101	0.0448179	0.0196078	0.0252101	0.0252101	0.0252101	0.0448179	0.0112045	0.0420168	0.00280112	0.0280112	0.00840336	0.0448179	0.00280112	0.00280112	0.00840336	0.0140056	0.00560224	0.00560224	0.00840336	0.0112045	0	0.00280112	0.00840336	0.00840336	0	0.0112045	0.0112045	0.00280112	0	0	9	0.0252101	8	0.022409	2.2409	4	0.0112045	21	0.0588235	5.88235	#N/A	#N/A	#N/A	#N/A	#N/A	#N/A	#N/A	#N/A
AFUA_6G07100	AFUB_073040	diphthamide biosynthesis protein Dph2, putative	564	7	6	17	8	5	13	11	8	2	8	3	8	3	21	8	8	5	5	14	7	8	5	14	11	3	12	7	4	4	15	10	6	20	21	19	22	13	19	14	12	7	8	8	6	2	16	14	11	12	7	2	7	11	8	0	4	7	3	2	9	10	4	0	0	0.0124113	0.0106383	0.0301418	0.0141844	0.00886525	0.0230496	0.0195035	0.0141844	0.0035461	0.0141844	0.00531915	0.0141844	0.00531915	0.037234	0.0141844	0.0141844	0.00886525	0.00886525	0.0248227	0.0124113	0.0141844	0.00886525	0.0248227	0.0195035	0.00531915	0.0212766	0.0124113	0.0070922	0.0070922	0.0265957	0.0177305	0.0106383	0.035461	0.037234	0.0336879	0.0390071	0.0230496	0.0336879	0.0248227	0.0212766	0.0124113	0.0141844	0.0141844	0.0106383	0.0035461	0.0283688	0.0248227	0.0195035	0.0212766	0.0124113	0.0035461	0.0124113	0.0195035	0.0141844	0	0.0070922	0.0124113	0.00531915	0.0035461	0.0159574	0.0177305	0.0070922	0	0	26	0.0460993	19	0.0336879	3.36879	7	0.0124113	52	0.0921986	9.21986	0.0652939	0.842153	-0.332885	0.554123	2.00048	0.108569	1.6023	0.0661343
AFUA_6G07110	AFUB_073050	conserved hypothetical protein	876	10	13	20	15	6	13	11	11	6	8	9	19	3	20	18	10	11	12	27	12	13	13	12	23	15	15	15	9	8	22	20	9	23	25	32	25	9	12	16	7	13	18	12	9	5	16	14	11	15	7	11	19	24	17	0	20	16	22	5	23	11	11	0	0	0.0114155	0.0148402	0.0228311	0.0171233	0.00684932	0.0148402	0.0125571	0.0125571	0.00684932	0.00913242	0.010274	0.0216895	0.00342466	0.0228311	0.0205479	0.0114155	0.0125571	0.0136986	0.0308219	0.0136986	0.0148402	0.0148402	0.0136986	0.0262557	0.0171233	0.0171233	0.0171233	0.010274	0.00913242	0.0251142	0.0228311	0.010274	0.0262557	0.0285388	0.0365297	0.0285388	0.010274	0.0136986	0.0182648	0.00799087	0.0148402	0.0205479	0.0136986	0.010274	0.00570776	0.0182648	0.0159817	0.0125571	0.0171233	0.00799087	0.0125571	0.0216895	0.0273973	0.0194064	0	0.0228311	0.0182648	0.0251142	0.00570776	0.0262557	0.0125571	0.0125571	0	0	60	0.0684932	22	0.0251142	2.51142	42	0.0479452	124	0.141553	14.1553	#N/A	#N/A	#N/A	#N/A	#N/A	#N/A	#N/A	#N/A
AFUA_6G07120	AFUB_073060	nuclear movement protein	201	4	2	17	2	3	0	11	1	0	2	1	2	0	8	8	5	2	1	9	3	1	5	3	3	0	3	3	0	0	2	5	0	7	11	13	7	3	3	4	2	1	3	2	2	1	4	6	3	2	0	1	2	5	0	0	0	4	0	0	2	5	1	1	0	0.0199005	0.00995025	0.0845771	0.00995025	0.0149254	0	0.0547264	0.00497512	0	0.00995025	0.00497512	0.00995025	0	0.039801	0.039801	0.0248756	0.00995025	0.00497512	0.0447761	0.0149254	0.00497512	0.0248756	0.0149254	0.0149254	0	0.0149254	0.0149254	0	0	0.00995025	0.0248756	0	0.0348259	0.0547264	0.0646766	0.0348259	0.0149254	0.0149254	0.0199005	0.00995025	0.00497512	0.0149254	0.00995025	0.00995025	0.00497512	0.0199005	0.0298507	0.0149254	0.00995025	0	0.00497512	0.00995025	0.0248756	0	0	0	0.0199005	0	0	0.00995025	0.0248756	0.00497512	0.00497512	0	7	0.0348259	2	0.00995025	0.995025	0	0	9	0.0447761	4.47761	#N/A	#N/A	#N/A	#N/A	#N/A	#N/A	#N/A	#N/A
AFUA_6G07130	AFUB_073070	C6 transcription factor, putative	480	6	8	14	4	8	11	3	6	5	8	1	4	2	10	15	4	8	8	13	9	5	9	12	7	6	9	11	3	6	13	17	4	11	8	23	7	6	10	13	7	4	9	3	6	2	8	5	9	8	8	5	16	3	5	0	12	10	5	3	11	10	3	0	1	0.0125	0.0166667	0.0291667	0.00833333	0.0166667	0.0229167	0.00625	0.0125	0.0104167	0.0166667	0.00208333	0.00833333	0.00416667	0.0208333	0.03125	0.00833333	0.0166667	0.0166667	0.0270833	0.01875	0.0104167	0.01875	0.025	0.0145833	0.0125	0.01875	0.0229167	0.00625	0.0125	0.0270833	0.0354167	0.00833333	0.0229167	0.0166667	0.0479167	0.0145833	0.0125	0.0208333	0.0270833	0.0145833	0.00833333	0.01875	0.00625	0.0125	0.00416667	0.0166667	0.0104167	0.01875	0.0166667	0.0166667	0.0104167	0.0333333	0.00625	0.0104167	0	0.025	0.0208333	0.0104167	0.00625	0.0229167	0.0208333	0.00625	0	0.00208333	24	0.05	16	0.0333333	3.33333	17	0.0354167	57	0.11875	11.875	#N/A	#N/A	#N/A	#N/A	#N/A	#N/A	#N/A	#N/A
AFUA_6G07140	AFUB_073080	conserved hypothetical protein	192	0	3	2	2	1	6	3	0	0	7	3	3	0	3	7	3	1	4	3	7	2	5	19	8	0	5	8	1	0	2	3	1	5	6	6	5	0	5	6	0	0	3	2	0	0	4	2	0	4	2	1	7	8	3	0	0	1	1	0	3	3	3	0	0	0	0.015625	0.0104167	0.0104167	0.00520833	0.03125	0.015625	0	0	0.0364583	0.015625	0.015625	0	0.015625	0.0364583	0.015625	0.00520833	0.0208333	0.015625	0.0364583	0.0104167	0.0260417	0.0989583	0.0416667	0	0.0260417	0.0416667	0.00520833	0	0.0104167	0.015625	0.00520833	0.0260417	0.03125	0.03125	0.0260417	0	0.0260417	0.03125	0	0	0.015625	0.0104167	0	0	0.0208333	0.0104167	0	0.0208333	0.0104167	0.00520833	0.0364583	0.0416667	0.015625	0	0	0.00520833	0.00520833	0	0.015625	0.015625	0.015625	0	0	18	0.09375	6	0.03125	3.125	1	0.00520833	25	0.130208	13.0208	#N/A	#N/A	#N/A	#N/A	#N/A	#N/A	#N/A	#N/A
AFUA_6G07150	AFUB_073090	actin binding protein, putative	366	10	10	17	8	4	3	6	1	1	1	2	1	2	4	8	6	4	2	12	5	2	9	6	3	2	12	4	3	0	7	5	2	5	16	24	12	5	9	8	6	1	11	7	2	4	11	12	4	9	3	3	7	3	1	0	2	9	0	0	17	8	5	0	0	0.0273224	0.0273224	0.0464481	0.0218579	0.010929	0.00819672	0.0163934	0.00273224	0.00273224	0.00273224	0.00546448	0.00273224	0.00546448	0.010929	0.0218579	0.0163934	0.010929	0.00546448	0.0327869	0.0136612	0.00546448	0.0245902	0.0163934	0.00819672	0.00546448	0.0327869	0.010929	0.00819672	0	0.0191257	0.0136612	0.00546448	0.0136612	0.0437158	0.0655738	0.0327869	0.0136612	0.0245902	0.0218579	0.0163934	0.00273224	0.0300546	0.0191257	0.00546448	0.010929	0.0300546	0.0327869	0.010929	0.0245902	0.00819672	0.00819672	0.0191257	0.00819672	0.00273224	0	0.00546448	0.0245902	0	0	0.0464481	0.0218579	0.0136612	0	0	11	0.0300546	12	0.0327869	3.27869	2	0.00546448	25	0.068306	6.8306	-0.331803	0.237811	-0.205379	0.727774	-1.17483	0.0485004	-1.0484	0.0651283
AFUA_6G07160	AFUB_073100	IZH family channel protein (Izh3), putative	501	0	5	15	8	2	13	10	5	5	7	3	3	2	16	11	9	4	11	8	5	2	8	2	4	8	10	3	6	4	10	18	10	10	12	17	9	2	17	12	20	13	5	2	7	2	14	11	6	13	10	4	5	12	6	1	9	11	5	2	16	9	12	0	0	0	0.00998004	0.0299401	0.0159681	0.00399202	0.0259481	0.0199601	0.00998004	0.00998004	0.0139721	0.00598802	0.00598802	0.00399202	0.0319361	0.0219561	0.0179641	0.00798403	0.0219561	0.0159681	0.00998004	0.00399202	0.0159681	0.00399202	0.00798403	0.0159681	0.0199601	0.00598802	0.011976	0.00798403	0.0199601	0.0359281	0.0199601	0.0199601	0.0239521	0.0339321	0.0179641	0.00399202	0.0339321	0.0239521	0.0399202	0.0259481	0.00998004	0.00399202	0.0139721	0.00399202	0.0279441	0.0219561	0.011976	0.0259481	0.0199601	0.00798403	0.00998004	0.0239521	0.011976	0.00199601	0.0179641	0.0219561	0.00998004	0.00399202	0.0319361	0.0179641	0.0239521	0	0	23	0.0459082	23	0.0459082	4.59082	14	0.0279441	60	0.11976	11.976	#N/A	#N/A	#N/A	#N/A	#N/A	#N/A	#N/A	#N/A
AFUA_6G07170	AFUB_073110	conserved hypothetical protein	213	6	2	8	2	3	1	2	3	0	1	0	1	0	7	2	5	7	2	12	6	1	4	2	1	2	4	8	1	3	1	10	11	11	4	11	9	6	7	1	8	1	0	0	2	0	1	2	1	2	3	3	4	0	2	0	2	0	1	2	2	7	2	0	1	0.028169	0.00938967	0.0375587	0.00938967	0.0140845	0.00469484	0.00938967	0.0140845	0	0.00469484	0	0.00469484	0	0.0328638	0.00938967	0.0234742	0.0328638	0.00938967	0.056338	0.028169	0.00469484	0.0187793	0.00938967	0.00469484	0.00938967	0.0187793	0.0375587	0.00469484	0.0140845	0.00469484	0.0469484	0.0516432	0.0516432	0.0187793	0.0516432	0.0422535	0.028169	0.0328638	0.00469484	0.0375587	0.00469484	0	0	0.00938967	0	0.00469484	0.00938967	0.00469484	0.00938967	0.0140845	0.0140845	0.0187793	0	0.00938967	0	0.00938967	0	0.00469484	0.00938967	0.00938967	0.0328638	0.00938967	0	0.00469484	6	0.028169	5	0.0234742	2.34742	3	0.0140845	14	0.0657277	6.57277	-0.552677	0.20956	0.120292	0.86368	-0.594105	0.257823	0.0788639	0.894428
AFUA_6G07180	AFUB_073120	GPI transamidase component PIG-S, putative	618	5	12	15	6	7	19	8	11	2	16	1	7	4	19	11	12	13	7	16	10	11	20	5	17	2	7	8	6	7	21	16	9	18	9	19	8	19	21	12	14	6	11	3	2	5	14	8	6	3	8	5	24	9	9	0	2	10	0	6	18	13	6	0	0	0.00809061	0.0194175	0.0242718	0.00970874	0.0113269	0.0307443	0.012945	0.0177994	0.00323625	0.02589	0.00161812	0.0113269	0.00647249	0.0307443	0.0177994	0.0194175	0.0210356	0.0113269	0.02589	0.0161812	0.0177994	0.0323625	0.00809061	0.0275081	0.00323625	0.0113269	0.012945	0.00970874	0.0113269	0.0339806	0.02589	0.0145631	0.0291262	0.0145631	0.0307443	0.012945	0.0307443	0.0339806	0.0194175	0.0226537	0.00970874	0.0177994	0.00485437	0.00323625	0.00809061	0.0226537	0.012945	0.00970874	0.00485437	0.012945	0.00809061	0.038835	0.0145631	0.0145631	0	0.00323625	0.0161812	0	0.00970874	0.0291262	0.0210356	0.00970874	0	0	42	0.0679612	11	0.0177994	1.77994	2	0.00323625	55	0.0889968	8.89968	#N/A	#N/A	#N/A	#N/A	#N/A	#N/A	#N/A	#N/A
AFUA_6G07190	AFUB_073130	conserved hypothetical protein	333	7	8	6	6	4	8	2	9	2	4	2	3	1	13	3	10	7	4	12	3	4	4	2	10	3	3	3	3	3	5	9	8	4	9	14	5	7	15	3	12	2	6	4	3	2	11	7	5	6	5	2	7	5	6	0	2	5	1	2	5	5	2	0	0	0.021021	0.024024	0.018018	0.018018	0.012012	0.024024	0.00600601	0.027027	0.00600601	0.012012	0.00600601	0.00900901	0.003003	0.039039	0.00900901	0.03003	0.021021	0.012012	0.036036	0.00900901	0.012012	0.012012	0.00600601	0.03003	0.00900901	0.00900901	0.00900901	0.00900901	0.00900901	0.015015	0.027027	0.024024	0.012012	0.027027	0.042042	0.015015	0.021021	0.045045	0.00900901	0.036036	0.00600601	0.018018	0.012012	0.00900901	0.00600601	0.033033	0.021021	0.015015	0.018018	0.015015	0.00600601	0.021021	0.015015	0.018018	0	0.00600601	0.015015	0.003003	0.00600601	0.015015	0.015015	0.00600601	0	0	18	0.0540541	11	0.033033	3.3033	3	0.00900901	32	0.0960961	9.60961	#N/A	#N/A	#N/A	#N/A	#N/A	#N/A	#N/A	#N/A
AFUA_6G07200	AFUB_073140	conserved hypothetical protein	423	6	9	8	7	17	12	5	13	2	17	4	8	5	8	11	7	5	4	8	1	11	8	12	7	4	5	3	2	2	7	7	4	2	6	8	10	13	16	2	7	4	5	6	6	0	8	8	3	5	3	13	13	6	13	0	13	0	3	1	14	4	2	0	0	0.0141844	0.0212766	0.0189125	0.0165485	0.0401891	0.0283688	0.0118203	0.0307329	0.00472813	0.0401891	0.00945626	0.0189125	0.0118203	0.0189125	0.0260047	0.0165485	0.0118203	0.00945626	0.0189125	0.00236407	0.0260047	0.0189125	0.0283688	0.0165485	0.00945626	0.0118203	0.0070922	0.00472813	0.00472813	0.0165485	0.0165485	0.00945626	0.00472813	0.0141844	0.0189125	0.0236407	0.0307329	0.0378251	0.00472813	0.0165485	0.00945626	0.0118203	0.0141844	0.0141844	0	0.0189125	0.0189125	0.0070922	0.0118203	0.0070922	0.0307329	0.0307329	0.0141844	0.0307329	0	0.0307329	0	0.0070922	0.00236407	0.0330969	0.00945626	0.00472813	0	0	32	0.0756501	8	0.0189125	1.89125	16	0.0378251	56	0.132388	13.2388	#N/A	#N/A	#N/A	#N/A	#N/A	#N/A	#N/A	#N/A
AFUA_6G07210	AFUB_073150	Fe superoxide dismutase, putative	321	3	17	9	4	2	8	3	4	0	4	0	1	0	4	13	7	4	10	10	1	4	9	5	5	3	4	8	2	3	9	9	3	3	11	8	6	4	15	3	8	4	6	2	3	3	8	2	3	9	2	3	7	4	3	0	4	7	1	1	8	10	5	0	0	0.00934579	0.0529595	0.0280374	0.0124611	0.00623053	0.0249221	0.00934579	0.0124611	0	0.0124611	0	0.00311526	0	0.0124611	0.0404984	0.0218069	0.0124611	0.0311526	0.0311526	0.00311526	0.0124611	0.0280374	0.0155763	0.0155763	0.00934579	0.0124611	0.0249221	0.00623053	0.00934579	0.0280374	0.0280374	0.00934579	0.00934579	0.0342679	0.0249221	0.0186916	0.0124611	0.046729	0.00934579	0.0249221	0.0124611	0.0186916	0.00623053	0.00934579	0.00934579	0.0249221	0.00623053	0.00934579	0.0280374	0.00623053	0.00934579	0.0218069	0.0124611	0.00934579	0	0.0124611	0.0218069	0.00311526	0.00311526	0.0249221	0.0311526	0.0155763	0	0	14	0.0436137	11	0.0342679	3.42679	5	0.0155763	30	0.0934579	9.34579	#N/A	#N/A	#N/A	#N/A	#N/A	#N/A	#N/A	#N/A
AFUA_6G07220	AFUB_073160	sreptomyces cyclase/dehydrase family protein	246	2	8	6	2	10	8	2	3	0	7	3	2	0	3	5	7	3	1	6	2	7	4	5	5	3	12	3	0	2	8	2	1	3	5	13	1	2	5	6	2	1	5	12	0	0	8	6	2	4	1	1	6	8	0	0	1	2	1	2	8	2	7	0	0	0.00813008	0.0325203	0.0243902	0.00813008	0.0406504	0.0325203	0.00813008	0.0121951	0	0.0284553	0.0121951	0.00813008	0	0.0121951	0.0203252	0.0284553	0.0121951	0.00406504	0.0243902	0.00813008	0.0284553	0.0162602	0.0203252	0.0203252	0.0121951	0.0487805	0.0121951	0	0.00813008	0.0325203	0.00813008	0.00406504	0.0121951	0.0203252	0.0528455	0.00406504	0.00813008	0.0203252	0.0243902	0.00813008	0.00406504	0.0203252	0.0487805	0	0	0.0325203	0.0243902	0.00813008	0.0162602	0.00406504	0.00406504	0.0243902	0.0325203	0	0	0.00406504	0.00813008	0.00406504	0.00813008	0.0325203	0.00813008	0.0284553	0	0	14	0.0569106	5	0.0203252	2.03252	2	0.00813008	21	0.0853659	8.53659	#N/A	#N/A	#N/A	#N/A	#N/A	#N/A	#N/A	#N/A
AFUA_6G07230	AFUB_073170	hypothetical protein	678	13	10	17	10	13	15	8	11	8	13	7	8	9	11	19	10	20	10	19	6	13	6	10	10	12	5	12	8	6	22	18	12	27	12	20	16	17	11	11	7	12	8	5	8	4	7	9	13	8	10	15	3	9	10	0	9	7	9	6	16	7	11	0	0	0.019174	0.0147493	0.0250737	0.0147493	0.019174	0.0221239	0.0117994	0.0162242	0.0117994	0.019174	0.0103245	0.0117994	0.0132743	0.0162242	0.0280236	0.0147493	0.0294985	0.0147493	0.0280236	0.00884956	0.019174	0.00884956	0.0147493	0.0147493	0.0176991	0.00737463	0.0176991	0.0117994	0.00884956	0.0324484	0.0265487	0.0176991	0.039823	0.0176991	0.0294985	0.0235988	0.0250737	0.0162242	0.0162242	0.0103245	0.0176991	0.0117994	0.00737463	0.0117994	0.00589971	0.0103245	0.0132743	0.019174	0.0117994	0.0147493	0.0221239	0.00442478	0.0132743	0.0147493	0	0.0132743	0.0103245	0.0132743	0.00884956	0.0235988	0.0103245	0.0162242	0	0	22	0.0324484	18	0.0265487	2.65487	18	0.0265487	58	0.0855457	8.55457	#N/A	#N/A	#N/A	#N/A	#N/A	#N/A	#N/A	#N/A
AFUA_6G07240	AFUB_073190	4-hydroxybenzoate polyprenyl transferase, putative	339	5	4	4	2	8	7	4	4	2	3	0	3	4	10	10	8	1	5	5	2	7	5	2	5	4	4	4	4	3	10	17	6	3	7	1	9	14	8	11	7	3	6	8	4	3	9	5	6	6	5	1	0	4	10	0	8	10	2	2	11	7	7	0	0	0.0147493	0.0117994	0.0117994	0.00589971	0.0235988	0.020649	0.0117994	0.0117994	0.00589971	0.00884956	0	0.00884956	0.0117994	0.0294985	0.0294985	0.0235988	0.00294985	0.0147493	0.0147493	0.00589971	0.020649	0.0147493	0.00589971	0.0147493	0.0117994	0.0117994	0.0117994	0.0117994	0.00884956	0.0294985	0.0501475	0.0176991	0.00884956	0.020649	0.00294985	0.0265487	0.0412979	0.0235988	0.0324484	0.020649	0.00884956	0.0176991	0.0235988	0.0117994	0.00884956	0.0265487	0.0147493	0.0176991	0.0176991	0.0147493	0.00294985	0	0.0117994	0.0294985	0	0.0235988	0.0294985	0.00589971	0.00589971	0.0324484	0.020649	0.020649	0	0	14	0.0412979	11	0.0324484	3.24484	10	0.0294985	35	0.103245	10.3245	#N/A	#N/A	#N/A	#N/A	#N/A	#N/A	#N/A	#N/A
AFUA_6G07250	AFUB_073210	conserved hypothetical protein	363	5	9	6	4	7	2	9	14	2	2	6	3	4	5	6	8	6	3	9	6	8	5	6	7	1	9	8	3	2	8	9	5	7	7	12	9	8	7	6	7	5	10	4	3	7	10	4	3	2	6	14	3	6	6	0	2	5	0	2	7	8	6	0	0	0.0137741	0.0247934	0.0165289	0.0110193	0.0192837	0.00550964	0.0247934	0.0385675	0.00550964	0.00550964	0.0165289	0.00826446	0.0110193	0.0137741	0.0165289	0.0220386	0.0165289	0.00826446	0.0247934	0.0165289	0.0220386	0.0137741	0.0165289	0.0192837	0.00275482	0.0247934	0.0220386	0.00826446	0.00550964	0.0220386	0.0247934	0.0137741	0.0192837	0.0192837	0.0330579	0.0247934	0.0220386	0.0192837	0.0165289	0.0192837	0.0137741	0.0275482	0.0110193	0.00826446	0.0192837	0.0275482	0.0110193	0.00826446	0.00550964	0.0165289	0.0385675	0.00826446	0.0165289	0.0165289	0	0.00550964	0.0137741	0	0.00550964	0.0192837	0.0220386	0.0165289	0	0	15	0.0413223	8	0.0220386	2.20386	2	0.00550964	25	0.0688705	6.88705	#N/A	#N/A	#N/A	#N/A	#N/A	#N/A	#N/A	#N/A
AFUA_6G07260	AFUB_073220	purine-cytosine permease, putative	528	1	8	5	3	7	16	6	4	1	8	3	4	4	23	18	8	4	1	7	3	3	12	4	7	4	9	6	5	9	23	15	8	1	9	9	14	8	20	11	8	5	21	9	12	4	18	8	9	16	6	4	15	6	5	0	7	15	8	4	21	6	10	0	0	0.00189394	0.0151515	0.0094697	0.00568182	0.0132576	0.030303	0.0113636	0.00757576	0.00189394	0.0151515	0.00568182	0.00757576	0.00757576	0.0435606	0.0340909	0.0151515	0.00757576	0.00189394	0.0132576	0.00568182	0.00568182	0.0227273	0.00757576	0.0132576	0.00757576	0.0170455	0.0113636	0.0094697	0.0170455	0.0435606	0.0284091	0.0151515	0.00189394	0.0170455	0.0170455	0.0265152	0.0151515	0.0378788	0.0208333	0.0151515	0.0094697	0.0397727	0.0170455	0.0227273	0.00757576	0.0340909	0.0151515	0.0170455	0.030303	0.0113636	0.00757576	0.0284091	0.0113636	0.0094697	0	0.0132576	0.0284091	0.0151515	0.00757576	0.0397727	0.0113636	0.0189394	0	0	26	0.0492424	22	0.0416667	4.16667	15	0.0284091	63	0.119318	11.9318	#N/A	#N/A	#N/A	#N/A	#N/A	#N/A	#N/A	#N/A
AFUA_6G07270	AFUB_073230	long-chain fatty acid transporter, putative	690	16	24	19	7	7	14	14	5	1	15	3	5	1	22	10	5	7	11	19	9	5	14	11	7	3	17	7	6	4	18	20	6	13	27	21	10	10	26	10	15	6	25	5	7	2	29	15	7	14	7	4	20	6	3	1	5	16	3	4	30	11	6	0	0	0.0231884	0.0347826	0.0275362	0.0101449	0.0101449	0.0202899	0.0202899	0.00724638	0.00144928	0.0217391	0.00434783	0.00724638	0.00144928	0.0318841	0.0144928	0.00724638	0.0101449	0.015942	0.0275362	0.0130435	0.00724638	0.0202899	0.015942	0.0101449	0.00434783	0.0246377	0.0101449	0.00869565	0.0057971	0.026087	0.0289855	0.00869565	0.0188406	0.0391304	0.0304348	0.0144928	0.0144928	0.0376812	0.0144928	0.0217391	0.00869565	0.0362319	0.00724638	0.0101449	0.00289855	0.042029	0.0217391	0.0101449	0.0202899	0.0101449	0.0057971	0.0289855	0.00869565	0.00434783	0.00144928	0.00724638	0.0231884	0.00434783	0.0057971	0.0434783	0.015942	0.00869565	0	0	29	0.042029	21	0.0304348	3.04348	8	0.0115942	58	0.084058	8.4058	-0.764935	0.0328309	0.39881	0.716307	-1.63874	0.0473499	-0.474999	0.503744
AFUA_6G07280	AFUB_073240	ABC transporter (Adp1), putative	1089	15	25	30	18	10	25	12	9	9	18	2	12	5	40	20	24	11	12	29	15	10	11	18	18	11	16	11	5	11	26	24	17	23	39	26	26	13	25	23	23	27	31	6	19	6	22	26	15	24	10	6	23	11	10	0	23	10	10	2	44	32	14	0	1	0.0137741	0.0229568	0.0275482	0.0165289	0.00918274	0.0229568	0.0110193	0.00826446	0.00826446	0.0165289	0.00183655	0.0110193	0.00459137	0.0367309	0.0183655	0.0220386	0.010101	0.0110193	0.0266299	0.0137741	0.00918274	0.010101	0.0165289	0.0165289	0.010101	0.0146924	0.010101	0.00459137	0.010101	0.0238751	0.0220386	0.0156107	0.0211203	0.0358127	0.0238751	0.0238751	0.0119376	0.0229568	0.0211203	0.0211203	0.0247934	0.0284665	0.00550964	0.0174472	0.00550964	0.020202	0.0238751	0.0137741	0.0220386	0.00918274	0.00550964	0.0211203	0.010101	0.00918274	0	0.0211203	0.00918274	0.00918274	0.00183655	0.040404	0.0293848	0.0128558	0	0.000918274	44	0.040404	34	0.0312213	3.12213	33	0.030303	111	0.101928	10.1928	-0.220162	0.440206	-0.247827	0.756569	0.155091	0.83991	0.127426	0.648804
AFUA_6G07290	AFUB_073260	endosomal cargo receptor (Erv14), putative	138	0	9	6	1	0	0	0	3	0	2	0	0	0	10	4	4	0	4	2	1	0	2	0	1	0	2	0	1	1	10	8	3	5	4	1	2	1	4	4	3	0	2	0	1	0	3	1	2	7	0	0	3	0	0	0	1	2	1	1	11	4	1	0	0	0	0.0652174	0.0434783	0.00724638	0	0	0	0.0217391	0	0.0144928	0	0	0	0.0724638	0.0289855	0.0289855	0	0.0289855	0.0144928	0.00724638	0	0.0144928	0	0.00724638	0	0.0144928	0	0.00724638	0.00724638	0.0724638	0.057971	0.0217391	0.0362319	0.0289855	0.00724638	0.0144928	0.00724638	0.0289855	0.0289855	0.0217391	0	0.0144928	0	0.00724638	0	0.0217391	0.00724638	0.0144928	0.0507246	0	0	0.0217391	0	0	0	0.00724638	0.0144928	0.00724638	0.00724638	0.0797101	0.0289855	0.00724638	0	0	3	0.0217391	7	0.0507246	5.07246	2	0.0144928	12	0.0869565	8.69565	-0.96346	0.140985	9.19456	0.285277	-10.2018	0.0083399	-0.0438238	0.972013
AFUA_6G07300	AFUB_073270	mRNA splicing factor (Prp17), putative	579	7	14	33	5	8	19	14	1	0	8	1	4	1	19	13	3	4	17	16	4	4	15	9	0	3	13	6	1	1	5	20	2	10	33	26	9	8	28	18	6	3	27	7	6	0	12	15	4	18	6	4	15	10	1	0	1	9	2	3	24	2	2	0	0	0.0120898	0.0241796	0.0569948	0.00863558	0.0138169	0.0328152	0.0241796	0.00172712	0	0.0138169	0.00172712	0.00690846	0.00172712	0.0328152	0.0224525	0.00518135	0.00690846	0.029361	0.0276339	0.00690846	0.00690846	0.0259067	0.015544	0	0.00518135	0.0224525	0.0103627	0.00172712	0.00172712	0.00863558	0.0345423	0.00345423	0.0172712	0.0569948	0.044905	0.015544	0.0138169	0.0483592	0.0310881	0.0103627	0.00518135	0.0466321	0.0120898	0.0103627	0	0.0207254	0.0259067	0.00690846	0.0310881	0.0103627	0.00690846	0.0259067	0.0172712	0.00172712	0	0.00172712	0.015544	0.00345423	0.00518135	0.0414508	0.00345423	0.00345423	0	0	26	0.044905	24	0.0414508	4.14508	3	0.00518135	53	0.0915371	9.15371	0.385125	0.461381	0.00461911	0.994628	-0.0312096	0.961164	-0.411716	0.457926
AFUA_6G07310	AFUB_073280	EF hand domain protein	1098	6	19	16	19	19	16	11	12	12	17	13	10	3	17	23	17	17	12	28	11	16	25	18	24	14	31	24	16	6	25	25	15	33	41	65	44	21	14	17	27	17	24	13	13	5	21	20	9	16	12	15	17	19	15	0	6	11	4	5	23	19	15	0	0	0.00546448	0.0173042	0.0145719	0.0173042	0.0173042	0.0145719	0.0100182	0.010929	0.010929	0.0154827	0.0118397	0.00910747	0.00273224	0.0154827	0.0209472	0.0154827	0.0154827	0.010929	0.0255009	0.0100182	0.0145719	0.0227687	0.0163934	0.0218579	0.0127505	0.0282332	0.0218579	0.0145719	0.00546448	0.0227687	0.0227687	0.0136612	0.0300546	0.0373406	0.0591985	0.0400729	0.0191257	0.0127505	0.0154827	0.0245902	0.0154827	0.0218579	0.0118397	0.0118397	0.00455373	0.0191257	0.0182149	0.00819672	0.0145719	0.010929	0.0136612	0.0154827	0.0173042	0.0136612	0	0.00546448	0.0100182	0.00364299	0.00455373	0.0209472	0.0173042	0.0136612	0	0	51	0.0464481	28	0.0255009	2.55009	10	0.00910747	89	0.0810565	8.10565	-0.535694	0.153663	0.536926	0.371256	-0.565333	0.30048	0.507288	0.291763
AFUA_6G07320	AFUB_073290	MFS multidrug transporter, putative	516	3	9	8	6	6	16	5	5	4	8	4	9	3	23	9	13	4	1	9	3	3	4	5	10	7	5	4	2	8	14	18	12	3	6	8	12	6	14	7	16	4	18	10	12	2	11	15	15	11	6	1	9	7	8	0	5	7	8	4	19	13	18	1	0	0.00581395	0.0174419	0.0155039	0.0116279	0.0116279	0.0310078	0.00968992	0.00968992	0.00775194	0.0155039	0.00775194	0.0174419	0.00581395	0.0445736	0.0174419	0.0251938	0.00775194	0.00193798	0.0174419	0.00581395	0.00581395	0.00775194	0.00968992	0.0193798	0.0135659	0.00968992	0.00775194	0.00387597	0.0155039	0.0271318	0.0348837	0.0232558	0.00581395	0.0116279	0.0155039	0.0232558	0.0116279	0.0271318	0.0135659	0.0310078	0.00775194	0.0348837	0.0193798	0.0232558	0.00387597	0.0213178	0.0290698	0.0290698	0.0213178	0.0116279	0.00193798	0.0174419	0.0135659	0.0155039	0	0.00968992	0.0135659	0.0155039	0.00775194	0.0368217	0.0251938	0.0348837	0.00193798	0	24	0.0465116	17	0.0329457	3.29457	13	0.0251938	54	0.104651	10.4651	#N/A	#N/A	#N/A	#N/A	#N/A	#N/A	#N/A	#N/A
AFUA_6G07330	AFUB_073300	methionine aminopeptidase, type I, putative	423	7	13	19	9	4	8	9	5	3	4	3	5	0	15	11	5	6	11	6	4	6	12	2	13	3	3	6	6	1	4	7	5	12	8	15	14	4	5	7	8	6	12	1	8	6	10	5	12	7	3	2	7	4	8	1	7	3	9	1	11	7	5	0	0	0.0165485	0.0307329	0.0449173	0.0212766	0.00945626	0.0189125	0.0212766	0.0118203	0.0070922	0.00945626	0.0070922	0.0118203	0	0.035461	0.0260047	0.0118203	0.0141844	0.0260047	0.0141844	0.00945626	0.0141844	0.0283688	0.00472813	0.0307329	0.0070922	0.0070922	0.0141844	0.0141844	0.00236407	0.00945626	0.0165485	0.0118203	0.0283688	0.0189125	0.035461	0.0330969	0.00945626	0.0118203	0.0165485	0.0189125	0.0141844	0.0283688	0.00236407	0.0189125	0.0141844	0.0236407	0.0118203	0.0283688	0.0165485	0.0070922	0.00472813	0.0165485	0.00945626	0.0189125	0.00236407	0.0165485	0.0070922	0.0212766	0.00236407	0.0260047	0.0165485	0.0118203	0	0	19	0.0449173	10	0.0236407	2.36407	16	0.0378251	45	0.106383	10.6383	-0.398329	0.0135897	-1.73269	0.382444	1.05577	0.49651	-0.278591	0.435748
AFUA_6G07340	AFUB_073310	kynurenine 3-monooxygenase, putative	513	9	14	14	8	6	5	6	6	3	6	4	6	0	19	10	6	8	8	8	10	7	5	8	8	4	11	8	9	5	14	13	8	11	14	15	17	7	16	13	13	13	9	4	2	3	12	11	5	14	6	0	7	7	8	1	6	10	1	1	19	8	4	0	0	0.0175439	0.0272904	0.0272904	0.0155945	0.0116959	0.00974659	0.0116959	0.0116959	0.00584795	0.0116959	0.00779727	0.0116959	0	0.037037	0.0194932	0.0116959	0.0155945	0.0155945	0.0155945	0.0194932	0.0136452	0.00974659	0.0155945	0.0155945	0.00779727	0.0214425	0.0155945	0.0175439	0.00974659	0.0272904	0.0253411	0.0155945	0.0214425	0.0272904	0.0292398	0.0331384	0.0136452	0.0311891	0.0253411	0.0253411	0.0253411	0.0175439	0.00779727	0.00389864	0.00584795	0.0233918	0.0214425	0.00974659	0.0272904	0.0116959	0	0.0136452	0.0136452	0.0155945	0.00194932	0.0116959	0.0194932	0.00194932	0.00194932	0.037037	0.0155945	0.00779727	0	0	22	0.042885	20	0.0389864	3.89864	7	0.0136452	49	0.0955166	9.55166	0.138001	0.181553	-0.504092	0.312046	1.78408	0.0575932	1.14199	0.166769
AFUA_6G07350	AFUB_073320	conserved hypothetical protein	216	9	2	5	6	2	3	0	3	7	2	1	3	1	5	4	3	2	0	9	5	1	7	1	3	0	10	5	4	2	4	5	6	7	6	11	7	3	12	1	1	1	2	1	0	2	2	5	5	2	4	1	4	3	1	0	1	2	1	1	3	4	3	0	0	0.0416667	0.00925926	0.0231481	0.0277778	0.00925926	0.0138889	0	0.0138889	0.0324074	0.00925926	0.00462963	0.0138889	0.00462963	0.0231481	0.0185185	0.0138889	0.00925926	0	0.0416667	0.0231481	0.00462963	0.0324074	0.00462963	0.0138889	0	0.0462963	0.0231481	0.0185185	0.00925926	0.0185185	0.0231481	0.0277778	0.0324074	0.0277778	0.0509259	0.0324074	0.0138889	0.0555556	0.00462963	0.00462963	0.00462963	0.00925926	0.00462963	0	0.00925926	0.00925926	0.0231481	0.0231481	0.00925926	0.0185185	0.00462963	0.0185185	0.0138889	0.00462963	0	0.00462963	0.00925926	0.00462963	0.00462963	0.0138889	0.0185185	0.0138889	0	0	8	0.037037	6	0.0277778	2.77778	2	0.00925926	16	0.0740741	7.40741	#N/A	#N/A	#N/A	#N/A	#N/A	#N/A	#N/A	#N/A
AFUA_6G07360	AFUB_073330	40S ribosomal protein S8	171	3	5	5	2	3	1	2	1	3	5	2	1	0	6	3	3	0	2	3	4	1	1	4	6	3	3	1	2	1	6	7	5	6	0	4	4	1	3	1	3	5	5	3	2	0	7	3	3	3	1	1	4	4	1	0	2	2	2	2	0	4	0	0	1	0.0175439	0.0292398	0.0292398	0.0116959	0.0175439	0.00584795	0.0116959	0.00584795	0.0175439	0.0292398	0.0116959	0.00584795	0	0.0350877	0.0175439	0.0175439	0	0.0116959	0.0175439	0.0233918	0.00584795	0.00584795	0.0233918	0.0350877	0.0175439	0.0175439	0.00584795	0.0116959	0.00584795	0.0350877	0.0409357	0.0292398	0.0350877	0	0.0233918	0.0233918	0.00584795	0.0175439	0.00584795	0.0175439	0.0292398	0.0292398	0.0175439	0.0116959	0	0.0409357	0.0175439	0.0175439	0.0175439	0.00584795	0.00584795	0.0233918	0.0233918	0.00584795	0	0.0116959	0.0116959	0.0116959	0.0116959	0	0.0233918	0	0	0.00584795	9	0.0526316	4	0.0233918	2.33918	4	0.0233918	17	0.0994152	9.94152	-0.253528	0.373352	2.72356	0.236884	-4.13502	0.000105244	-1.15794	0.131002
AFUA_6G07370	AFUB_073340	conserved hypothetical protein	495	2	9	12	9	5	8	7	9	2	4	2	6	1	8	4	1	10	9	26	9	21	20	16	20	5	3	5	1	4	7	9	3	7	9	12	11	13	12	16	8	16	12	4	5	6	5	11	5	13	11	7	12	8	10	0	1	2	0	3	8	4	6	0	1	0.0040404	0.0181818	0.0242424	0.0181818	0.010101	0.0161616	0.0141414	0.0181818	0.0040404	0.00808081	0.0040404	0.0121212	0.0020202	0.0161616	0.00808081	0.0020202	0.020202	0.0181818	0.0525253	0.0181818	0.0424242	0.040404	0.0323232	0.040404	0.010101	0.00606061	0.010101	0.0020202	0.00808081	0.0141414	0.0181818	0.00606061	0.0141414	0.0181818	0.0242424	0.0222222	0.0262626	0.0242424	0.0323232	0.0161616	0.0323232	0.0242424	0.00808081	0.010101	0.0121212	0.010101	0.0222222	0.010101	0.0262626	0.0222222	0.0141414	0.0242424	0.0161616	0.020202	0	0.0020202	0.0040404	0	0.00606061	0.0161616	0.00808081	0.0121212	0	0.0020202	30	0.0606061	24	0.0484848	4.84848	1	0.0020202	55	0.111111	11.1111	#N/A	#N/A	#N/A	#N/A	#N/A	#N/A	#N/A	#N/A
AFUA_6G07380	AFUB_073350	conserved hypothetical protein	633	14	6	37	14	16	26	11	15	5	18	6	9	2	10	4	5	9	5	7	5	17	16	18	16	6	8	5	5	2	7	6	4	23	14	23	17	19	24	17	24	7	4	7	5	2	14	6	12	1	0	10	15	17	26	0	0	0	0	4	3	4	1	0	0	0.0221169	0.00947867	0.0584518	0.0221169	0.0252765	0.0410742	0.0173776	0.0236967	0.00789889	0.028436	0.00947867	0.014218	0.00315956	0.0157978	0.00631912	0.00789889	0.014218	0.00789889	0.0110585	0.00789889	0.0268562	0.0252765	0.028436	0.0252765	0.00947867	0.0126382	0.00789889	0.00789889	0.00315956	0.0110585	0.00947867	0.00631912	0.0363349	0.0221169	0.0363349	0.0268562	0.0300158	0.0379147	0.0268562	0.0379147	0.0110585	0.00631912	0.0110585	0.00789889	0.00315956	0.0221169	0.00947867	0.0189573	0.00157978	0	0.0157978	0.0236967	0.0268562	0.0410742	0	0	0	0	0.00631912	0.00473934	0.00631912	0.00157978	0	0	58	0.0916272	1	0.00157978	0.157978	0	0	59	0.093207	9.3207	0.028038	0.80337	0.214361	0.245822	-0.539581	0.0172656	-0.353258	0.0446325
AFUA_6G07390	AFUB_073360	isocitrate dehydrogenase LysB	369	0	7	24	3	4	12	2	5	1	6	2	2	2	10	7	10	0	2	6	0	1	11	1	5	1	9	5	5	0	15	14	3	4	16	20	7	1	19	4	18	5	14	0	14	0	13	8	8	7	1	0	9	5	4	0	1	0	1	0	8	3	4	0	0	0	0.0189702	0.0650407	0.00813008	0.0108401	0.0325203	0.00542005	0.0135501	0.00271003	0.0162602	0.00542005	0.00542005	0.00542005	0.0271003	0.0189702	0.0271003	0	0.00542005	0.0162602	0	0.00271003	0.0298103	0.00271003	0.0135501	0.00271003	0.0243902	0.0135501	0.0135501	0	0.0406504	0.0379404	0.00813008	0.0108401	0.0433604	0.0542005	0.0189702	0.00271003	0.0514905	0.0108401	0.0487805	0.0135501	0.0379404	0	0.0379404	0	0.0352304	0.0216802	0.0216802	0.0189702	0.00271003	0	0.0243902	0.0135501	0.0108401	0	0.00271003	0	0.00271003	0	0.0216802	0.00813008	0.0108401	0	0	18	0.0487805	8	0.0216802	2.16802	2	0.00542005	28	0.0758808	7.58808	#N/A	#N/A	#N/A	#N/A	#N/A	#N/A	#N/A	#N/A
AFUA_6G07400	AFUB_073370	conserved hypothetical protein	315	8	8	14	6	5	3	5	1	1	2	7	3	0	7	4	6	3	6	7	5	4	8	7	2	3	5	4	0	2	5	7	3	4	12	26	9	1	5	11	3	3	9	10	1	2	7	8	7	6	5	1	2	4	2	0	0	2	0	0	11	5	8	0	0	0.0253968	0.0253968	0.0444444	0.0190476	0.015873	0.00952381	0.015873	0.0031746	0.0031746	0.00634921	0.0222222	0.00952381	0	0.0222222	0.0126984	0.0190476	0.00952381	0.0190476	0.0222222	0.015873	0.0126984	0.0253968	0.0222222	0.00634921	0.00952381	0.015873	0.0126984	0	0.00634921	0.015873	0.0222222	0.00952381	0.0126984	0.0380952	0.0825397	0.0285714	0.0031746	0.015873	0.0349206	0.00952381	0.00952381	0.0285714	0.031746	0.0031746	0.00634921	0.0222222	0.0253968	0.0222222	0.0190476	0.015873	0.0031746	0.00634921	0.0126984	0.00634921	0	0	0.00634921	0	0	0.0349206	0.015873	0.0253968	0	0	8	0.0253968	11	0.0349206	3.49206	0	0	19	0.0603175	6.03175	#N/A	#N/A	#N/A	#N/A	#N/A	#N/A	#N/A	#N/A
AFUA_6G07410	AFUB_073380	conserved hypothetical protein	777	11	10	19	18	8	18	8	11	9	14	13	9	6	9	15	15	18	11	20	9	7	7	7	11	9	14	17	16	9	12	18	17	39	18	46	31	12	23	16	17	6	13	9	7	4	17	13	10	3	3	15	15	12	12	0	4	2	1	5	10	12	7	0	0	0.014157	0.01287	0.024453	0.023166	0.010296	0.023166	0.010296	0.014157	0.011583	0.018018	0.016731	0.011583	0.00772201	0.011583	0.019305	0.019305	0.023166	0.014157	0.02574	0.011583	0.00900901	0.00900901	0.00900901	0.014157	0.011583	0.018018	0.021879	0.020592	0.011583	0.015444	0.023166	0.021879	0.0501931	0.023166	0.0592021	0.039897	0.015444	0.029601	0.020592	0.021879	0.00772201	0.016731	0.011583	0.00900901	0.00514801	0.021879	0.016731	0.01287	0.003861	0.003861	0.019305	0.019305	0.015444	0.015444	0	0.00514801	0.002574	0.001287	0.00643501	0.01287	0.015444	0.00900901	0	0	39	0.0501931	6	0.00772201	0.772201	5	0.00643501	50	0.0643501	6.43501	0.396174	0.126912	0.0958439	0.891834	1.28695	0.19411	0.986619	0.277211
AFUA_6G07420	AFUB_073390	F-box domain protein	429	4	4	10	9	4	5	6	3	3	4	2	6	2	6	11	10	9	6	9	14	12	5	14	7	6	4	6	6	7	7	13	7	17	14	10	16	7	5	11	6	5	10	4	5	2	11	3	5	6	6	5	3	7	7	0	4	10	2	2	11	7	7	0	0	0.00932401	0.00932401	0.02331	0.020979	0.00932401	0.011655	0.013986	0.00699301	0.00699301	0.00932401	0.004662	0.013986	0.004662	0.013986	0.025641	0.02331	0.020979	0.013986	0.020979	0.032634	0.027972	0.011655	0.032634	0.016317	0.013986	0.00932401	0.013986	0.013986	0.016317	0.016317	0.030303	0.016317	0.039627	0.032634	0.02331	0.037296	0.016317	0.011655	0.025641	0.013986	0.011655	0.02331	0.00932401	0.011655	0.004662	0.025641	0.00699301	0.011655	0.013986	0.013986	0.011655	0.00699301	0.016317	0.016317	0	0.00932401	0.02331	0.004662	0.004662	0.025641	0.016317	0.016317	0	0	17	0.039627	12	0.027972	2.7972	6	0.013986	35	0.0815851	8.15851	-1.78791	0.0132421	-4.77187	0.152582	-4.43646	7.91789e-06	-7.42043	0.0929062
AFUA_6G07430	AFUB_073410	pyruvate kinase	528	3	28	31	6	2	15	1	11	2	6	2	1	0	24	19	15	5	7	8	3	1	15	0	9	0	11	2	14	0	15	7	13	7	23	29	8	1	21	3	17	7	16	0	13	1	24	4	15	6	5	1	7	5	6	0	4	5	4	0	10	6	3	1	0	0.00568182	0.0530303	0.0587121	0.0113636	0.00378788	0.0284091	0.00189394	0.0208333	0.00378788	0.0113636	0.00378788	0.00189394	0	0.0454545	0.0359848	0.0284091	0.0094697	0.0132576	0.0151515	0.00568182	0.00189394	0.0284091	0	0.0170455	0	0.0208333	0.00378788	0.0265152	0	0.0284091	0.0132576	0.0246212	0.0132576	0.0435606	0.0549242	0.0151515	0.00189394	0.0397727	0.00568182	0.032197	0.0132576	0.030303	0	0.0246212	0.00189394	0.0454545	0.00757576	0.0284091	0.0113636	0.0094697	0.00189394	0.0132576	0.0094697	0.0113636	0	0.00757576	0.0094697	0.00757576	0	0.0189394	0.0113636	0.00568182	0.00189394	0	18	0.0340909	11	0.0208333	2.08333	8	0.0151515	37	0.0700758	7.00758	0.0041548	0.97469	-0.314216	0.309985	-0.0143726	0.949936	-0.332743	0.146345
AFUA_6G07440	AFUB_073420	1-phosphatidylinositol-3-phosphate 5-kinase (Fab1), putative	2475	61	45	86	45	35	42	35	38	25	61	23	31	20	32	51	40	49	27	48	39	36	34	36	56	33	29	27	23	16	46	50	35	86	68	90	70	45	57	27	58	30	42	18	42	24	38	38	35	27	31	47	47	50	67	0	19	15	10	14	47	44	35	0	0	0.0246465	0.0181818	0.0347475	0.0181818	0.0141414	0.0169697	0.0141414	0.0153535	0.010101	0.0246465	0.00929293	0.0125253	0.00808081	0.0129293	0.0206061	0.0161616	0.019798	0.0109091	0.0193939	0.0157576	0.0145455	0.0137374	0.0145455	0.0226263	0.0133333	0.0117172	0.0109091	0.00929293	0.00646465	0.0185859	0.020202	0.0141414	0.0347475	0.0274747	0.0363636	0.0282828	0.0181818	0.0230303	0.0109091	0.0234343	0.0121212	0.0169697	0.00727273	0.0169697	0.00969697	0.0153535	0.0153535	0.0141414	0.0109091	0.0125253	0.0189899	0.0189899	0.020202	0.0270707	0	0.00767677	0.00606061	0.0040404	0.00565657	0.0189899	0.0177778	0.0141414	0	0	164	0.0662626	58	0.0234343	2.34343	29	0.0117172	251	0.101414	10.1414	0.0294882	0.794251	-0.516361	0.255503	0.405479	0.318205	-0.14037	0.611049
AFUA_6G07460	AFUB_073430	conserved hypothetical protein	1188	24	20	23	25	16	22	14	23	11	26	11	14	8	17	21	18	29	14	38	15	27	17	21	25	16	13	10	20	8	11	14	18	52	49	49	42	28	23	23	20	12	19	12	13	10	22	16	14	9	14	24	25	23	29	0	5	11	3	5	18	18	11	0	0	0.020202	0.016835	0.0193603	0.0210438	0.013468	0.0185185	0.0117845	0.0193603	0.00925926	0.0218855	0.00925926	0.0117845	0.00673401	0.0143098	0.0176768	0.0151515	0.0244108	0.0117845	0.0319865	0.0126263	0.0227273	0.0143098	0.0176768	0.0210438	0.013468	0.0109428	0.00841751	0.016835	0.00673401	0.00925926	0.0117845	0.0151515	0.043771	0.0412458	0.0412458	0.0353535	0.023569	0.0193603	0.0193603	0.016835	0.010101	0.0159933	0.010101	0.0109428	0.00841751	0.0185185	0.013468	0.0117845	0.00757576	0.0117845	0.020202	0.0210438	0.0193603	0.0244108	0	0.00420875	0.00925926	0.00252525	0.00420875	0.0151515	0.0151515	0.00925926	0	0	77	0.0648148	23	0.0193603	1.93603	8	0.00673401	108	0.0909091	9.09091	#N/A	#N/A	#N/A	#N/A	#N/A	#N/A	#N/A	#N/A
AFUA_6G07470	AFUB_073440	integral membrane protein	303	2	13	17	5	3	17	0	3	0	4	1	2	1	14	6	2	4	2	7	3	1	4	3	6	2	3	0	1	2	11	5	3	1	5	7	7	2	18	3	6	2	10	0	7	2	14	2	3	12	2	6	13	4	0	0	6	6	1	0	10	1	5	1	0	0.00660066	0.0429043	0.0561056	0.0165017	0.00990099	0.0561056	0	0.00990099	0	0.0132013	0.00330033	0.00660066	0.00330033	0.0462046	0.019802	0.00660066	0.0132013	0.00660066	0.0231023	0.00990099	0.00330033	0.0132013	0.00990099	0.019802	0.00660066	0.00990099	0	0.00330033	0.00660066	0.0363036	0.0165017	0.00990099	0.00330033	0.0165017	0.0231023	0.0231023	0.00660066	0.0594059	0.00990099	0.019802	0.00660066	0.0330033	0	0.0231023	0.00660066	0.0462046	0.00660066	0.00990099	0.039604	0.00660066	0.019802	0.0429043	0.0132013	0	0	0.019802	0.019802	0.00330033	0	0.0330033	0.00330033	0.0165017	0.00330033	0	17	0.0561056	14	0.0462046	4.62046	7	0.0231023	38	0.125413	12.5413	#N/A	#N/A	#N/A	#N/A	#N/A	#N/A	#N/A	#N/A
AFUA_6G07480	AFUB_073450	endoglucanase, putative	306	2	13	13	8	7	10	1	1	3	6	0	0	0	12	10	8	2	3	8	0	2	3	2	3	0	1	3	0	0	7	9	1	1	13	12	5	6	6	4	17	7	12	2	8	1	5	8	3	6	6	1	5	5	4	0	2	10	0	0	11	5	3	0	0	0.00653595	0.0424837	0.0424837	0.0261438	0.0228758	0.0326797	0.00326797	0.00326797	0.00980392	0.0196078	0	0	0	0.0392157	0.0326797	0.0261438	0.00653595	0.00980392	0.0261438	0	0.00653595	0.00980392	0.00653595	0.00980392	0	0.00326797	0.00980392	0	0	0.0228758	0.0294118	0.00326797	0.00326797	0.0424837	0.0392157	0.0163399	0.0196078	0.0196078	0.0130719	0.0555556	0.0228758	0.0392157	0.00653595	0.0261438	0.00326797	0.0163399	0.0261438	0.00980392	0.0196078	0.0196078	0.00326797	0.0163399	0.0163399	0.0130719	0	0.00653595	0.0326797	0	0	0.0359477	0.0163399	0.00980392	0	0	14	0.0457516	12	0.0392157	3.92157	2	0.00653595	28	0.0915033	9.15033	#N/A	#N/A	#N/A	#N/A	#N/A	#N/A	#N/A	#N/A
AFUA_6G07490	AFUB_073460	WD repeat protein	1161	19	13	16	18	15	15	23	31	12	20	9	12	13	23	13	32	22	14	29	23	12	6	7	13	11	7	12	11	12	24	28	22	21	35	35	32	28	21	26	19	22	21	22	20	16	24	18	27	21	7	20	24	19	29	0	11	16	10	5	28	28	18	0	1	0.0163652	0.0111972	0.0137812	0.0155039	0.0129199	0.0129199	0.0198105	0.0267011	0.0103359	0.0172265	0.00775194	0.0103359	0.0111972	0.0198105	0.0111972	0.0275624	0.0189492	0.0120586	0.0249785	0.0198105	0.0103359	0.00516796	0.00602929	0.0111972	0.00947459	0.00602929	0.0103359	0.00947459	0.0103359	0.0206718	0.0241171	0.0189492	0.0180879	0.0301464	0.0301464	0.0275624	0.0241171	0.0180879	0.0223945	0.0163652	0.0189492	0.0180879	0.0189492	0.0172265	0.0137812	0.0206718	0.0155039	0.0232558	0.0180879	0.00602929	0.0172265	0.0206718	0.0163652	0.0249785	0	0.00947459	0.0137812	0.00861326	0.00430663	0.0241171	0.0241171	0.0155039	0	0.000861326	72	0.0620155	28	0.0241171	2.41171	21	0.0180879	121	0.10422	10.422	0.4323	0.214673	1.21945	0.263636	-0.494986	0.683374	0.292169	0.262139
AFUA_6G07500	AFUB_073470	DNA excision repair protein Rad2	1131	25	26	40	17	16	16	18	10	19	13	9	9	8	21	24	15	22	9	33	13	20	10	16	22	18	16	8	12	8	22	16	16	53	49	54	43	25	16	23	25	11	23	15	21	7	17	20	23	14	10	9	17	8	14	0	4	8	2	3	28	18	23	0	1	0.0221043	0.0229885	0.0353669	0.0150309	0.0141468	0.0141468	0.0159151	0.00884173	0.0167993	0.0114943	0.00795756	0.00795756	0.00707339	0.0185676	0.0212202	0.0132626	0.0194518	0.00795756	0.0291777	0.0114943	0.0176835	0.00884173	0.0141468	0.0194518	0.0159151	0.0141468	0.00707339	0.0106101	0.00707339	0.0194518	0.0141468	0.0141468	0.0468612	0.0433245	0.0477454	0.0380195	0.0221043	0.0141468	0.020336	0.0221043	0.00972591	0.020336	0.0132626	0.0185676	0.00618921	0.0150309	0.0176835	0.020336	0.0123784	0.00884173	0.00795756	0.0150309	0.00707339	0.0123784	0	0.00353669	0.00707339	0.00176835	0.00265252	0.0247569	0.0159151	0.020336	0	0.000884173	39	0.0344828	24	0.0212202	2.12202	6	0.00530504	69	0.061008	6.1008	-0.76394	0.262699	1.16496	0.386676	-1.85359	0.0588701	0.075312	0.938453
AFUA_6G07520	AFUB_073480	cell wall integrity signaling protein Lsp1, putative	348	2	9	19	1	1	9	4	2	3	7	1	0	1	10	8	4	3	2	16	3	3	6	2	4	6	12	3	4	2	13	7	3	12	12	22	11	1	16	7	9	4	6	2	8	1	11	4	9	7	3	0	9	4	6	0	3	4	0	0	2	2	3	0	0	0.00574713	0.0258621	0.0545977	0.00287356	0.00287356	0.0258621	0.0114943	0.00574713	0.00862069	0.0201149	0.00287356	0	0.00287356	0.0287356	0.0229885	0.0114943	0.00862069	0.00574713	0.045977	0.00862069	0.00862069	0.0172414	0.00574713	0.0114943	0.0172414	0.0344828	0.00862069	0.0114943	0.00574713	0.0373563	0.0201149	0.00862069	0.0344828	0.0344828	0.0632184	0.0316092	0.00287356	0.045977	0.0201149	0.0258621	0.0114943	0.0172414	0.00574713	0.0229885	0.00287356	0.0316092	0.0114943	0.0258621	0.0201149	0.00862069	0	0.0258621	0.0114943	0.0172414	0	0.00862069	0.0114943	0	0	0.00574713	0.00574713	0.00862069	0	0	19	0.0545977	10	0.0287356	2.87356	3	0.00862069	32	0.091954	9.1954	#N/A	#N/A	#N/A	#N/A	#N/A	#N/A	#N/A	#N/A
AFUA_6G07530	AFUB_073490	bZIP transcription factor, putative	279	7	11	7	3	2	5	3	4	3	10	0	2	0	7	8	2	4	3	10	3	5	5	6	2	3	9	3	4	0	7	11	1	9	8	14	7	3	12	2	9	5	4	5	1	1	5	3	0	6	5	2	8	8	4	0	0	1	0	1	3	2	1	0	0	0.0250896	0.0394265	0.0250896	0.0107527	0.00716846	0.0179211	0.0107527	0.0143369	0.0107527	0.0358423	0	0.00716846	0	0.0250896	0.0286738	0.00716846	0.0143369	0.0107527	0.0358423	0.0107527	0.0179211	0.0179211	0.0215054	0.00716846	0.0107527	0.0322581	0.0107527	0.0143369	0	0.0250896	0.0394265	0.00358423	0.0322581	0.0286738	0.0501792	0.0250896	0.0107527	0.0430108	0.00716846	0.0322581	0.0179211	0.0143369	0.0179211	0.00358423	0.00358423	0.0179211	0.0107527	0	0.0215054	0.0179211	0.00716846	0.0286738	0.0286738	0.0143369	0	0	0.00358423	0	0.00358423	0.0107527	0.00716846	0.00358423	0	0	20	0.0716846	11	0.0394265	3.94265	0	0	31	0.111111	11.1111	#N/A	#N/A	#N/A	#N/A	#N/A	#N/A	#N/A	#N/A
AFUA_6G07540	AFUB_073500	t-complex protein 1, epsilon subunit, putative	537	7	16	36	5	11	12	1	3	2	7	0	2	0	23	12	19	6	8	15	3	1	8	5	4	2	9	5	4	3	14	14	10	12	21	27	20	4	20	13	14	7	9	0	19	3	17	10	15	4	1	4	6	5	3	0	5	2	3	0	9	12	5	0	0	0.0130354	0.0297952	0.0670391	0.00931099	0.0204842	0.0223464	0.0018622	0.00558659	0.00372439	0.0130354	0	0.00372439	0	0.0428305	0.0223464	0.0353818	0.0111732	0.0148976	0.027933	0.00558659	0.0018622	0.0148976	0.00931099	0.00744879	0.00372439	0.0167598	0.00931099	0.00744879	0.00558659	0.0260708	0.0260708	0.018622	0.0223464	0.0391061	0.0502793	0.0372439	0.00744879	0.0372439	0.0242086	0.0260708	0.0130354	0.0167598	0	0.0353818	0.00558659	0.0316574	0.018622	0.027933	0.00744879	0.0018622	0.00744879	0.0111732	0.00931099	0.00558659	0	0.00931099	0.00372439	0.00558659	0	0.0167598	0.0223464	0.00931099	0	0	14	0.0260708	5	0.00931099	0.931099	8	0.0148976	27	0.0502793	5.02793	0.0819043	0.488412	0.817586	0.0722726	-0.623233	0.159723	0.112448	0.462523
AFUA_6G07550	AFUB_073510	conserved hypothetical protein	177	8	5	10	3	5	5	1	0	4	1	2	2	0	4	6	2	3	1	3	2	7	4	0	1	4	3	1	0	0	1	3	2	5	4	10	5	7	2	1	3	1	4	0	3	3	3	3	3	3	1	4	2	0	2	0	2	5	0	2	2	2	2	0	0	0.0451977	0.0282486	0.0564972	0.0169492	0.0282486	0.0282486	0.00564972	0	0.0225989	0.00564972	0.0112994	0.0112994	0	0.0225989	0.0338983	0.0112994	0.0169492	0.00564972	0.0169492	0.0112994	0.039548	0.0225989	0	0.00564972	0.0225989	0.0169492	0.00564972	0	0	0.00564972	0.0169492	0.0112994	0.0282486	0.0225989	0.0564972	0.0282486	0.039548	0.0112994	0.00564972	0.0169492	0.00564972	0.0225989	0	0.0169492	0.0169492	0.0169492	0.0169492	0.0169492	0.0169492	0.00564972	0.0225989	0.0112994	0	0.0112994	0	0.0112994	0.0282486	0	0.0112994	0.0112994	0.0112994	0.0112994	0	0	4	0.0225989	4	0.0225989	2.25989	2	0.0112994	10	0.0564972	5.64972	#N/A	#N/A	#N/A	#N/A	#N/A	#N/A	#N/A	#N/A
AFUA_6G07560	AFUB_073520	transcription factor Rap1, putative	315	9	1	11	3	7	6	3	7	6	6	5	3	2	3	5	3	11	1	5	8	11	5	5	9	7	1	4	6	4	0	2	6	14	13	16	10	8	8	3	7	7	8	2	4	3	4	4	2	2	4	4	1	2	5	0	2	4	2	1	5	4	1	0	0	0.0285714	0.0031746	0.0349206	0.00952381	0.0222222	0.0190476	0.00952381	0.0222222	0.0190476	0.0190476	0.015873	0.00952381	0.00634921	0.00952381	0.015873	0.00952381	0.0349206	0.0031746	0.015873	0.0253968	0.0349206	0.015873	0.015873	0.0285714	0.0222222	0.0031746	0.0126984	0.0190476	0.0126984	0	0.00634921	0.0190476	0.0444444	0.0412698	0.0507937	0.031746	0.0253968	0.0253968	0.00952381	0.0222222	0.0222222	0.0253968	0.00634921	0.0126984	0.00952381	0.0126984	0.0126984	0.00634921	0.00634921	0.0126984	0.0126984	0.0031746	0.00634921	0.015873	0	0.00634921	0.0126984	0.00634921	0.0031746	0.015873	0.0126984	0.0031746	0	0	8	0.0253968	6	0.0190476	1.90476	4	0.0126984	18	0.0571429	5.71429	#N/A	#N/A	#N/A	#N/A	#N/A	#N/A	#N/A	#N/A
AFUA_6G07570	AFUB_073530	DHHC zinc finger membrane protein	378	5	7	6	6	7	8	3	5	6	6	0	4	5	7	11	11	4	8	5	5	9	3	6	1	3	2	7	5	6	9	6	7	6	8	9	12	7	6	6	5	6	4	2	4	5	5	4	8	9	8	8	4	10	5	0	9	13	5	3	13	5	6	0	0	0.0132275	0.0185185	0.015873	0.015873	0.0185185	0.021164	0.00793651	0.0132275	0.015873	0.015873	0	0.010582	0.0132275	0.0185185	0.0291005	0.0291005	0.010582	0.021164	0.0132275	0.0132275	0.0238095	0.00793651	0.015873	0.0026455	0.00793651	0.00529101	0.0185185	0.0132275	0.015873	0.0238095	0.015873	0.0185185	0.015873	0.021164	0.0238095	0.031746	0.0185185	0.015873	0.015873	0.0132275	0.015873	0.010582	0.00529101	0.010582	0.0132275	0.0132275	0.010582	0.021164	0.0238095	0.021164	0.021164	0.010582	0.026455	0.0132275	0	0.0238095	0.0343915	0.0132275	0.00793651	0.0343915	0.0132275	0.015873	0	0	19	0.0502646	17	0.0449735	4.49735	14	0.037037	50	0.132275	13.2275	#N/A	#N/A	#N/A	#N/A	#N/A	#N/A	#N/A	#N/A
AFUA_6G07580	AFUB_073540	essential cytoplasmic protein Ctr86, putative	918	16	17	32	18	14	10	9	11	12	10	8	4	6	28	20	24	13	12	29	6	10	13	10	18	12	7	7	6	7	17	30	20	37	32	41	34	19	26	12	27	12	22	11	12	3	20	12	12	15	6	7	9	8	12	0	5	12	5	9	13	17	12	0	0	0.0174292	0.0185185	0.0348584	0.0196078	0.0152505	0.0108932	0.00980392	0.0119826	0.0130719	0.0108932	0.0087146	0.0043573	0.00653595	0.0305011	0.0217865	0.0261438	0.0141612	0.0130719	0.0315904	0.00653595	0.0108932	0.0141612	0.0108932	0.0196078	0.0130719	0.00762527	0.00762527	0.00653595	0.00762527	0.0185185	0.0326797	0.0217865	0.040305	0.0348584	0.0446623	0.037037	0.0206972	0.0283224	0.0130719	0.0294118	0.0130719	0.0239651	0.0119826	0.0130719	0.00326797	0.0217865	0.0130719	0.0130719	0.0163399	0.00653595	0.00762527	0.00980392	0.0087146	0.0130719	0	0.00544662	0.0130719	0.00544662	0.00980392	0.0141612	0.0185185	0.0130719	0	0	29	0.0315904	21	0.0228758	2.28758	10	0.0108932	60	0.0653595	6.53595	-0.166433	0.320115	0.177692	0.926534	-1.69751	0.1236	-1.35339	0.214041
AFUA_6G07590	AFUB_073550	conserved hypothetical protein	216	2	2	4	2	2	3	7	3	1	2	2	2	0	3	5	2	3	2	4	3	2	6	8	2	1	9	6	2	1	6	2	1	3	8	21	10	2	4	5	0	0	6	3	4	2	3	3	3	1	3	1	4	4	2	0	4	2	2	0	3	8	4	0	1	0.00925926	0.00925926	0.0185185	0.00925926	0.00925926	0.0138889	0.0324074	0.0138889	0.00462963	0.00925926	0.00925926	0.00925926	0	0.0138889	0.0231481	0.00925926	0.0138889	0.00925926	0.0185185	0.0138889	0.00925926	0.0277778	0.037037	0.00925926	0.00462963	0.0416667	0.0277778	0.00925926	0.00462963	0.0277778	0.00925926	0.00462963	0.0138889	0.037037	0.0972222	0.0462963	0.00925926	0.0185185	0.0231481	0	0	0.0277778	0.0138889	0.0185185	0.00925926	0.0138889	0.0138889	0.0138889	0.00462963	0.0138889	0.00462963	0.0185185	0.0185185	0.00925926	0	0.0185185	0.00925926	0.00925926	0	0.0138889	0.037037	0.0185185	0	0.00462963	10	0.0462963	4	0.0185185	1.85185	6	0.0277778	20	0.0925926	9.25926	-1.52228	0.0340561	0.0424103	0.957268	0.907135	0.409954	2.47183	0.0643352
AFUA_6G07600	AFUB_073560	oxidoreductase, FAD-binding, putative	612	12	6	10	9	8	16	6	11	4	6	9	6	6	12	14	10	6	4	15	7	17	6	6	15	5	9	4	3	5	13	20	10	10	17	17	23	10	13	9	18	14	23	12	9	4	15	6	11	7	12	9	7	5	11	0	3	7	4	6	16	10	13	0	1	0.0196078	0.00980392	0.0163399	0.0147059	0.0130719	0.0261438	0.00980392	0.0179739	0.00653595	0.00980392	0.0147059	0.00980392	0.00980392	0.0196078	0.0228758	0.0163399	0.00980392	0.00653595	0.0245098	0.0114379	0.0277778	0.00980392	0.00980392	0.0245098	0.00816993	0.0147059	0.00653595	0.00490196	0.00816993	0.0212418	0.0326797	0.0163399	0.0163399	0.0277778	0.0277778	0.0375817	0.0163399	0.0212418	0.0147059	0.0294118	0.0228758	0.0375817	0.0196078	0.0147059	0.00653595	0.0245098	0.00980392	0.0179739	0.0114379	0.0196078	0.0147059	0.0114379	0.00816993	0.0179739	0	0.00490196	0.0114379	0.00653595	0.00980392	0.0261438	0.0163399	0.0212418	0	0.00163399	23	0.0375817	19	0.0310458	3.10458	7	0.0114379	49	0.0800654	8.00654	#N/A	#N/A	#N/A	#N/A	#N/A	#N/A	#N/A	#N/A
AFUA_6G07610	AFUB_073570	conserved hypothetical protein	318	3	5	5	3	3	17	0	3	2	8	0	4	0	17	5	2	3	8	7	7	7	4	7	6	3	6	5	3	1	22	2	5	0	7	9	3	3	10	10	3	2	8	5	4	4	6	4	2	10	7	2	12	2	4	1	4	4	2	1	11	3	2	0	0	0.00943396	0.0157233	0.0157233	0.00943396	0.00943396	0.0534591	0	0.00943396	0.00628931	0.0251572	0	0.0125786	0	0.0534591	0.0157233	0.00628931	0.00943396	0.0251572	0.0220126	0.0220126	0.0220126	0.0125786	0.0220126	0.0188679	0.00943396	0.0188679	0.0157233	0.00943396	0.00314465	0.0691824	0.00628931	0.0157233	0	0.0220126	0.0283019	0.00943396	0.00943396	0.0314465	0.0314465	0.00943396	0.00628931	0.0251572	0.0157233	0.0125786	0.0125786	0.0188679	0.0125786	0.00628931	0.0314465	0.0220126	0.00628931	0.0377358	0.00628931	0.0125786	0.00314465	0.0125786	0.0125786	0.00628931	0.00314465	0.0345912	0.00943396	0.00628931	0	0	18	0.0566038	17	0.0534591	5.34591	6	0.0188679	41	0.128931	12.8931	#N/A	#N/A	#N/A	#N/A	#N/A	#N/A	#N/A	#N/A
AFUA_6G07620	AFUB_073580	GDP-mannose pyrophosphorylase A	426	2	10	22	5	4	15	6	4	1	8	6	3	2	20	5	8	2	7	5	5	4	11	4	4	1	5	4	6	2	11	13	3	6	13	18	9	3	17	7	7	6	8	0	5	3	15	12	4	7	3	6	12	2	7	0	5	4	7	4	14	9	4	1	0	0.00469484	0.0234742	0.0516432	0.0117371	0.00938967	0.0352113	0.0140845	0.00938967	0.00234742	0.0187793	0.0140845	0.00704225	0.00469484	0.0469484	0.0117371	0.0187793	0.00469484	0.0164319	0.0117371	0.0117371	0.00938967	0.0258216	0.00938967	0.00938967	0.00234742	0.0117371	0.00938967	0.0140845	0.00469484	0.0258216	0.0305164	0.00704225	0.0140845	0.0305164	0.0422535	0.0211268	0.00704225	0.0399061	0.0164319	0.0164319	0.0140845	0.0187793	0	0.0117371	0.00704225	0.0352113	0.028169	0.00938967	0.0164319	0.00704225	0.0140845	0.028169	0.00469484	0.0164319	0	0.0117371	0.00938967	0.0164319	0.00938967	0.0328638	0.0211268	0.00938967	0.00234742	0	21	0.0492958	10	0.0234742	2.34742	12	0.028169	43	0.100939	10.0939	#N/A	#N/A	#N/A	#N/A	#N/A	#N/A	#N/A	#N/A
AFUA_6G07630	AFUB_073590	dynamin GTPase, putative	813	25	13	25	18	7	10	7	13	10	6	10	9	13	20	20	20	12	10	30	9	12	17	8	15	8	16	8	7	6	20	16	13	37	32	30	22	13	16	15	15	12	14	4	7	3	15	11	8	15	10	9	10	12	9	0	10	10	5	2	11	9	14	0	0	0.0307503	0.0159902	0.0307503	0.0221402	0.00861009	0.0123001	0.00861009	0.0159902	0.0123001	0.00738007	0.0123001	0.0110701	0.0159902	0.0246002	0.0246002	0.0246002	0.0147601	0.0123001	0.0369004	0.0110701	0.0147601	0.0209102	0.0098401	0.0184502	0.0098401	0.0196802	0.0098401	0.00861009	0.00738007	0.0246002	0.0196802	0.0159902	0.0455105	0.0393604	0.0369004	0.0270603	0.0159902	0.0196802	0.0184502	0.0184502	0.0147601	0.0172202	0.00492005	0.00861009	0.00369004	0.0184502	0.0135301	0.0098401	0.0184502	0.0123001	0.0110701	0.0123001	0.0147601	0.0110701	0	0.0123001	0.0123001	0.00615006	0.00246002	0.0135301	0.0110701	0.0172202	0	0	31	0.0381304	25	0.0307503	3.07503	15	0.0184502	71	0.0873309	8.73309	#N/A	#N/A	#N/A	#N/A	#N/A	#N/A	#N/A	#N/A
AFUA_6G07640	AFUB_073600	lysyl-tRNA synthetase	606	3	24	40	2	3	25	2	7	6	5	2	1	0	16	16	9	3	13	19	1	0	16	1	14	1	10	4	18	1	11	19	7	9	16	55	15	5	23	4	11	3	14	1	20	1	22	6	14	17	3	1	7	2	6	0	8	4	0	1	29	7	2	1	0	0.0049505	0.039604	0.0660066	0.00330033	0.0049505	0.0412541	0.00330033	0.0115512	0.00990099	0.00825083	0.00330033	0.00165017	0	0.0264026	0.0264026	0.0148515	0.0049505	0.0214521	0.0313531	0.00165017	0	0.0264026	0.00165017	0.0231023	0.00165017	0.0165017	0.00660066	0.029703	0.00165017	0.0181518	0.0313531	0.0115512	0.0148515	0.0264026	0.0907591	0.0247525	0.00825083	0.0379538	0.00660066	0.0181518	0.0049505	0.0231023	0.00165017	0.0330033	0.00165017	0.0363036	0.00990099	0.0231023	0.0280528	0.0049505	0.00165017	0.0115512	0.00330033	0.00990099	0	0.0132013	0.00660066	0	0.00165017	0.0478548	0.0115512	0.00330033	0.00165017	0	15	0.0247525	20	0.0330033	3.30033	8	0.0132013	43	0.0709571	7.09571	-0.0475927	0.838274	0.513799	0.451695	-0.677892	0.0041548	-0.1165	0.830006
AFUA_6G07650	AFUB_073610	hypothetical protein	342	0	9	0	9	1	0	2	5	8	6	4	7	3	7	3	3	4	5	17	2	7	8	8	14	2	8	2	13	3	5	10	7	19	20	20	7	4	6	3	8	10	3	1	3	1	6	3	3	8	3	3	1	3	9	0	0	5	0	0	6	0	4	0	1	0	0.0263158	0	0.0263158	0.00292398	0	0.00584795	0.0146199	0.0233918	0.0175439	0.0116959	0.0204678	0.00877193	0.0204678	0.00877193	0.00877193	0.0116959	0.0146199	0.0497076	0.00584795	0.0204678	0.0233918	0.0233918	0.0409357	0.00584795	0.0233918	0.00584795	0.0380117	0.00877193	0.0146199	0.0292398	0.0204678	0.0555556	0.0584795	0.0584795	0.0204678	0.0116959	0.0175439	0.00877193	0.0233918	0.0292398	0.00877193	0.00292398	0.00877193	0.00292398	0.0175439	0.00877193	0.00877193	0.0233918	0.00877193	0.00877193	0.00292398	0.00877193	0.0263158	0	0	0.0146199	0	0	0.0175439	0	0.0116959	0	0.00292398	13	0.0380117	11	0.0321637	3.21637	0	0	24	0.0701754	7.01754	#N/A	#N/A	#N/A	#N/A	#N/A	#N/A	#N/A	#N/A
AFUA_6G07660	AFUB_073620	conserved hypothetical protein	249	4	5	8	4	4	4	6	3	6	2	7	5	3	5	6	2	5	2	6	6	5	4	1	2	3	7	2	1	0	2	0	5	9	7	9	6	6	7	4	8	3	7	6	1	0	6	2	5	2	1	2	4	4	6	1	6	2	1	1	4	4	0	0	0	0.0160643	0.0200803	0.0321285	0.0160643	0.0160643	0.0160643	0.0240964	0.0120482	0.0240964	0.00803213	0.0281124	0.0200803	0.0120482	0.0200803	0.0240964	0.00803213	0.0200803	0.00803213	0.0240964	0.0240964	0.0200803	0.0160643	0.00401606	0.00803213	0.0120482	0.0281124	0.00803213	0.00401606	0	0.00803213	0	0.0200803	0.0361446	0.0281124	0.0361446	0.0240964	0.0240964	0.0281124	0.0160643	0.0321285	0.0120482	0.0281124	0.0240964	0.00401606	0	0.0240964	0.00803213	0.0200803	0.00803213	0.00401606	0.00803213	0.0160643	0.0160643	0.0240964	0.00401606	0.0240964	0.00803213	0.00401606	0.00401606	0.0160643	0.0160643	0	0	0	14	0.0562249	3	0.0120482	1.20482	7	0.0281124	24	0.0963855	9.63855	#N/A	#N/A	#N/A	#N/A	#N/A	#N/A	#N/A	#N/A
AFUA_6G07670	AFUB_073630	cytochrome c oxidase assembly protein cox15	522	5	5	22	7	7	8	4	6	1	7	5	5	1	12	18	7	10	5	6	5	3	9	5	9	3	7	11	8	5	14	19	14	8	10	8	4	10	19	7	18	9	15	3	14	2	10	10	6	6	9	6	16	3	14	0	5	14	1	4	18	8	12	0	0	0.00957854	0.00957854	0.0421456	0.01341	0.01341	0.0153257	0.00766284	0.0114943	0.00191571	0.01341	0.00957854	0.00957854	0.00191571	0.0229885	0.0344828	0.01341	0.0191571	0.00957854	0.0114943	0.00957854	0.00574713	0.0172414	0.00957854	0.0172414	0.00574713	0.01341	0.0210728	0.0153257	0.00957854	0.0268199	0.0363985	0.0268199	0.0153257	0.0191571	0.0153257	0.00766284	0.0191571	0.0363985	0.01341	0.0344828	0.0172414	0.0287356	0.00574713	0.0268199	0.00383142	0.0191571	0.0191571	0.0114943	0.0114943	0.0172414	0.0114943	0.0306513	0.00574713	0.0268199	0	0.00957854	0.0268199	0.00191571	0.00766284	0.0344828	0.0153257	0.0229885	0	0	33	0.0632184	15	0.0287356	2.87356	6	0.0114943	54	0.103448	10.3448	#N/A	#N/A	#N/A	#N/A	#N/A	#N/A	#N/A	#N/A
AFUA_6G07680	AFUB_073640	conserved hypothetical protein	435	15	3	18	5	6	9	4	2	5	10	3	5	3	6	6	7	6	1	9	4	6	6	7	6	14	7	3	5	6	4	6	5	14	8	21	20	14	7	4	13	5	10	4	2	3	13	7	10	3	3	9	5	10	8	1	2	11	4	4	6	6	6	0	0	0.0344828	0.00689655	0.0413793	0.0114943	0.0137931	0.0206897	0.0091954	0.0045977	0.0114943	0.0229885	0.00689655	0.0114943	0.00689655	0.0137931	0.0137931	0.016092	0.0137931	0.00229885	0.0206897	0.0091954	0.0137931	0.0137931	0.016092	0.0137931	0.0321839	0.016092	0.00689655	0.0114943	0.0137931	0.0091954	0.0137931	0.0114943	0.0321839	0.0183908	0.0482759	0.045977	0.0321839	0.016092	0.0091954	0.0298851	0.0114943	0.0229885	0.0091954	0.0045977	0.00689655	0.0298851	0.016092	0.0229885	0.00689655	0.00689655	0.0206897	0.0114943	0.0229885	0.0183908	0.00229885	0.0045977	0.0252874	0.0091954	0.0091954	0.0137931	0.0137931	0.0137931	0	0	23	0.0528736	6	0.0137931	1.37931	6	0.0137931	35	0.0804598	8.04598	#N/A	#N/A	#N/A	#N/A	#N/A	#N/A	#N/A	#N/A
AFUA_6G07690	AFUB_073650	mRNA cap methyltransferase	669	6	9	35	16	7	6	6	10	4	6	3	6	1	9	12	4	16	3	19	5	11	14	11	20	9	17	20	9	2	5	10	7	30	20	31	21	12	9	19	11	8	17	11	15	7	14	11	12	12	4	12	9	7	12	0	3	11	3	1	11	7	10	1	0	0.00896861	0.0134529	0.0523169	0.0239163	0.0104634	0.00896861	0.00896861	0.0149477	0.00597907	0.00896861	0.0044843	0.00896861	0.00149477	0.0134529	0.0179372	0.00597907	0.0239163	0.0044843	0.0284006	0.00747384	0.0164425	0.0209268	0.0164425	0.0298954	0.0134529	0.0254111	0.0298954	0.0134529	0.00298954	0.00747384	0.0149477	0.0104634	0.044843	0.0298954	0.0463378	0.0313901	0.0179372	0.0134529	0.0284006	0.0164425	0.0119581	0.0254111	0.0164425	0.0224215	0.0104634	0.0209268	0.0164425	0.0179372	0.0179372	0.00597907	0.0179372	0.0134529	0.0104634	0.0179372	0	0.0044843	0.0164425	0.0044843	0.00149477	0.0164425	0.0104634	0.0149477	0.00149477	0	28	0.0418535	16	0.0239163	2.39163	6	0.00896861	50	0.0747384	7.47384	0.523689	0.239129	2.09661	0.0348559	-1.29172	0.0621149	0.281203	0.499522
AFUA_6G07700	AFUB_073660	chromosomal organization and DNA repair protein Mms21, putative	498	4	6	11	5	9	15	8	6	9	5	5	8	1	12	7	4	6	13	16	0	2	15	8	9	4	17	25	1	3	7	15	3	13	17	38	25	11	11	18	9	0	7	13	8	1	9	6	6	5	2	5	9	10	1	0	2	2	2	0	4	4	0	0	1	0.00803213	0.0120482	0.0220884	0.0100402	0.0180723	0.0301205	0.0160643	0.0120482	0.0180723	0.0100402	0.0100402	0.0160643	0.00200803	0.0240964	0.0140562	0.00803213	0.0120482	0.0261044	0.0321285	0	0.00401606	0.0301205	0.0160643	0.0180723	0.00803213	0.0341365	0.0502008	0.00200803	0.0060241	0.0140562	0.0301205	0.0060241	0.0261044	0.0341365	0.0763052	0.0502008	0.0220884	0.0220884	0.0361446	0.0180723	0	0.0140562	0.0261044	0.0160643	0.00200803	0.0180723	0.0120482	0.0120482	0.0100402	0.00401606	0.0100402	0.0180723	0.0200803	0.00200803	0	0.00401606	0.00401606	0.00401606	0	0.00803213	0.00803213	0	0	0.00200803	20	0.0401606	7	0.0140562	1.40562	4	0.00803213	31	0.062249	6.2249	-0.472346	0.111194	-0.128637	0.795994	0.708354	0.294819	1.05206	0.0322738
AFUA_6G07710	AFUB_073670	mitochondrial dicarboxylate carrier protein, putative	315	4	6	12	1	3	8	2	9	0	1	1	2	0	10	7	3	6	2	7	2	2	8	4	2	1	6	2	11	1	6	11	6	2	9	7	3	4	25	8	12	5	5	0	18	0	9	7	4	6	3	2	4	3	2	0	0	2	1	0	16	8	4	0	0	0.0126984	0.0190476	0.0380952	0.0031746	0.00952381	0.0253968	0.00634921	0.0285714	0	0.0031746	0.0031746	0.00634921	0	0.031746	0.0222222	0.00952381	0.0190476	0.00634921	0.0222222	0.00634921	0.00634921	0.0253968	0.0126984	0.00634921	0.0031746	0.0190476	0.00634921	0.0349206	0.0031746	0.0190476	0.0349206	0.0190476	0.00634921	0.0285714	0.0222222	0.00952381	0.0126984	0.0793651	0.0253968	0.0380952	0.015873	0.015873	0	0.0571429	0	0.0285714	0.0222222	0.0126984	0.0190476	0.00952381	0.00634921	0.0126984	0.00952381	0.00634921	0	0	0.00634921	0.0031746	0	0.0507937	0.0253968	0.0126984	0	0	9	0.0285714	9	0.0285714	2.85714	1	0.0031746	19	0.0603175	6.03175	-1.47091	0.0192336	-2.48825	0.306062	-0.108814	0.909502	-1.12616	0.331462
AFUA_6G07720	AFUB_073680	phosphoenolpyruvate carboxykinase AcuF	600	0	28	29	6	7	22	0	15	2	5	0	2	1	22	13	12	4	16	4	3	1	18	1	15	0	15	0	13	2	17	16	2	10	13	37	13	6	32	3	14	4	10	1	25	1	15	10	13	20	5	5	11	8	9	0	10	8	0	0	23	2	1	0	0	0	0.0466667	0.0483333	0.01	0.0116667	0.0366667	0	0.025	0.00333333	0.00833333	0	0.00333333	0.00166667	0.0366667	0.0216667	0.02	0.00666667	0.0266667	0.00666667	0.005	0.00166667	0.03	0.00166667	0.025	0	0.025	0	0.0216667	0.00333333	0.0283333	0.0266667	0.00333333	0.0166667	0.0216667	0.0616667	0.0216667	0.01	0.0533333	0.005	0.0233333	0.00666667	0.0166667	0.00166667	0.0416667	0.00166667	0.025	0.0166667	0.0216667	0.0333333	0.00833333	0.00833333	0.0183333	0.0133333	0.015	0	0.0166667	0.0133333	0	0	0.0383333	0.00333333	0.00166667	0	0	28	0.0466667	25	0.0416667	4.16667	10	0.0166667	63	0.105	10.5	#N/A	#N/A	#N/A	#N/A	#N/A	#N/A	#N/A	#N/A
AFUA_6G07730	AFUB_073690	plasma membrane antiporter, putative	555	4	11	9	8	8	10	3	4	5	3	6	5	7	20	16	11	10	5	4	3	7	5	9	12	7	6	7	12	4	15	20	9	14	13	5	11	10	15	9	18	17	17	9	10	4	13	8	7	10	8	0	5	6	6	0	6	9	5	6	21	14	14	0	0	0.00720721	0.0198198	0.0162162	0.0144144	0.0144144	0.018018	0.00540541	0.00720721	0.00900901	0.00540541	0.0108108	0.00900901	0.0126126	0.036036	0.0288288	0.0198198	0.018018	0.00900901	0.00720721	0.00540541	0.0126126	0.00900901	0.0162162	0.0216216	0.0126126	0.0108108	0.0126126	0.0216216	0.00720721	0.027027	0.036036	0.0162162	0.0252252	0.0234234	0.00900901	0.0198198	0.018018	0.027027	0.0162162	0.0324324	0.0306306	0.0306306	0.0162162	0.018018	0.00720721	0.0234234	0.0144144	0.0126126	0.018018	0.0144144	0	0.00900901	0.0108108	0.0108108	0	0.0108108	0.0162162	0.00900901	0.0108108	0.0378378	0.0252252	0.0252252	0	0	17	0.0306306	18	0.0324324	3.24324	11	0.0198198	46	0.0828829	8.28829	#N/A	#N/A	#N/A	#N/A	#N/A	#N/A	#N/A	#N/A
AFUA_6G07740	AFUB_073700	peroxisomal biogenesis factor (PEX11), putative	234	2	2	15	1	4	4	0	6	1	2	1	2	0	14	2	3	1	3	7	0	0	4	0	2	1	5	2	7	1	10	4	4	3	7	6	5	0	18	6	7	5	5	0	6	1	5	6	4	9	3	0	5	0	2	0	2	5	0	0	3	9	2	0	0	0.00854701	0.00854701	0.0641026	0.0042735	0.017094	0.017094	0	0.025641	0.0042735	0.00854701	0.0042735	0.00854701	0	0.0598291	0.00854701	0.0128205	0.0042735	0.0128205	0.0299145	0	0	0.017094	0	0.00854701	0.0042735	0.0213675	0.00854701	0.0299145	0.0042735	0.042735	0.017094	0.017094	0.0128205	0.0299145	0.025641	0.0213675	0	0.0769231	0.025641	0.0299145	0.0213675	0.0213675	0	0.025641	0.0042735	0.0213675	0.025641	0.017094	0.0384615	0.0128205	0	0.0213675	0	0.00854701	0	0.00854701	0.0213675	0	0	0.0128205	0.0384615	0.00854701	0	0	7	0.0299145	12	0.0512821	5.12821	2	0.00854701	21	0.0897436	8.97436	#N/A	#N/A	#N/A	#N/A	#N/A	#N/A	#N/A	#N/A
AFUA_6G07750	AFUB_073710	MFS phospholipid transporter (Git1), putative	492	4	8	13	9	2	11	6	6	0	13	3	5	7	16	11	17	9	3	5	3	5	2	6	12	1	7	2	6	5	8	12	7	8	10	10	7	11	10	5	19	10	15	7	13	2	14	6	6	14	10	3	8	4	11	0	3	13	1	3	19	10	16	0	0	0.00813008	0.0162602	0.0264228	0.0182927	0.00406504	0.0223577	0.0121951	0.0121951	0	0.0264228	0.00609756	0.0101626	0.0142276	0.0325203	0.0223577	0.0345528	0.0182927	0.00609756	0.0101626	0.00609756	0.0101626	0.00406504	0.0121951	0.0243902	0.00203252	0.0142276	0.00406504	0.0121951	0.0101626	0.0162602	0.0243902	0.0142276	0.0162602	0.0203252	0.0203252	0.0142276	0.0223577	0.0203252	0.0101626	0.0386179	0.0203252	0.0304878	0.0142276	0.0264228	0.00406504	0.0284553	0.0121951	0.0121951	0.0284553	0.0203252	0.00609756	0.0162602	0.00813008	0.0223577	0	0.00609756	0.0264228	0.00203252	0.00609756	0.0386179	0.0203252	0.0325203	0	0	23	0.046748	24	0.0487805	4.87805	4	0.00813008	51	0.103659	10.3659	2.17393	0.474419	0.612313	0.489829	3.73108	0.268729	2.16946	0.0418774
AFUA_6G07760	AFUB_073720	proteasome regulatory particle subunit (RpnG), putative	492	4	14	26	5	7	10	6	6	2	9	2	3	0	16	6	7	1	5	15	6	4	2	2	8	6	2	15	3	2	18	13	10	15	11	19	21	10	20	9	13	7	12	5	7	5	9	6	8	11	5	5	6	6	8	0	3	4	0	1	10	12	9	0	0	0.00813008	0.0284553	0.0528455	0.0101626	0.0142276	0.0203252	0.0121951	0.0121951	0.00406504	0.0182927	0.00406504	0.00609756	0	0.0325203	0.0121951	0.0142276	0.00203252	0.0101626	0.0304878	0.0121951	0.00813008	0.00406504	0.00406504	0.0162602	0.0121951	0.00406504	0.0304878	0.00609756	0.00406504	0.0365854	0.0264228	0.0203252	0.0304878	0.0223577	0.0386179	0.0426829	0.0203252	0.0406504	0.0182927	0.0264228	0.0142276	0.0243902	0.0101626	0.0142276	0.0101626	0.0182927	0.0121951	0.0162602	0.0223577	0.0101626	0.0101626	0.0121951	0.0121951	0.0162602	0	0.00609756	0.00813008	0	0.00203252	0.0203252	0.0243902	0.0182927	0	0	20	0.0406504	16	0.0325203	3.25203	3	0.00609756	39	0.0792683	7.92683	0.113846	0.329357	-0.168549	0.536093	1.04505	0.0128937	0.762653	0.116784
AFUA_6G07770	AFUB_073730	alanine aminotransferase, putative	501	4	13	26	6	3	14	4	2	2	10	0	5	0	14	8	9	6	6	15	1	4	17	6	5	1	4	7	9	2	13	16	11	11	16	28	5	3	31	6	7	4	15	0	16	2	23	15	5	15	5	0	5	3	5	0	8	2	1	1	17	5	4	0	0	0.00798403	0.0259481	0.0518962	0.011976	0.00598802	0.0279441	0.00798403	0.00399202	0.00399202	0.0199601	0	0.00998004	0	0.0279441	0.0159681	0.0179641	0.011976	0.011976	0.0299401	0.00199601	0.00798403	0.0339321	0.011976	0.00998004	0.00199601	0.00798403	0.0139721	0.0179641	0.00399202	0.0259481	0.0319361	0.0219561	0.0219561	0.0319361	0.0558882	0.00998004	0.00598802	0.0618762	0.011976	0.0139721	0.00798403	0.0299401	0	0.0319361	0.00399202	0.0459082	0.0299401	0.00998004	0.0299401	0.00998004	0	0.00998004	0.00598802	0.00998004	0	0.0159681	0.00399202	0.00199601	0.00199601	0.0339321	0.00998004	0.00798403	0	0	13	0.0259481	20	0.0399202	3.99202	9	0.0179641	42	0.0838323	8.38323	-0.274261	0.0946466	-0.392754	0.579467	-0.0902413	0.874516	-0.208734	0.387154
AFUA_6G07780	AFUB_073740	Copper fist DNA binding domain protein	666	5	10	21	12	9	17	16	14	0	22	4	6	2	14	14	5	11	14	18	13	10	16	23	20	4	12	4	4	4	10	20	4	14	14	15	28	7	14	15	14	5	12	3	14	7	10	5	5	7	4	8	17	19	9	0	5	7	8	1	23	7	10	1	0	0.00750751	0.015015	0.0315315	0.018018	0.0135135	0.0255255	0.024024	0.021021	0	0.033033	0.00600601	0.00900901	0.003003	0.021021	0.021021	0.00750751	0.0165165	0.021021	0.027027	0.0195195	0.015015	0.024024	0.0345345	0.03003	0.00600601	0.018018	0.00600601	0.00600601	0.00600601	0.015015	0.03003	0.00600601	0.021021	0.021021	0.0225225	0.042042	0.0105105	0.021021	0.0225225	0.021021	0.00750751	0.018018	0.0045045	0.021021	0.0105105	0.015015	0.00750751	0.00750751	0.0105105	0.00600601	0.012012	0.0255255	0.0285285	0.0135135	0	0.00750751	0.0105105	0.012012	0.0015015	0.0345345	0.0105105	0.015015	0.0015015	0	45	0.0675676	11	0.0165165	1.65165	13	0.0195195	69	0.103604	10.3604	#N/A	#N/A	#N/A	#N/A	#N/A	#N/A	#N/A	#N/A
AFUA_6G07790	AFUB_073750	hypothetical protein	102	2	0	3	3	3	1	1	3	0	1	1	2	0	0	2	3	1	1	1	3	3	2	0	3	0	2	0	0	1	2	2	3	1	3	0	4	1	2	1	0	1	0	0	2	1	2	1	2	1	2	1	1	2	4	1	3	6	4	0	4	2	1	0	0	0.0196078	0	0.0294118	0.0294118	0.0294118	0.00980392	0.00980392	0.0294118	0	0.00980392	0.00980392	0.0196078	0	0	0.0196078	0.0294118	0.00980392	0.00980392	0.00980392	0.0294118	0.0294118	0.0196078	0	0.0294118	0	0.0196078	0	0	0.00980392	0.0196078	0.0196078	0.0294118	0.00980392	0.0294118	0	0.0392157	0.00980392	0.0196078	0.00980392	0	0.00980392	0	0	0.0196078	0.00980392	0.0196078	0.00980392	0.0196078	0.00980392	0.0196078	0.00980392	0.00980392	0.0196078	0.0392157	0.00980392	0.0294118	0.0588235	0.0392157	0	0.0392157	0.0196078	0.00980392	0	0	7	0.0686275	3	0.0294118	2.94118	7	0.0686275	17	0.166667	16.6667	#N/A	#N/A	#N/A	#N/A	#N/A	#N/A	#N/A	#N/A
AFUA_6G07800	AFUB_073760	C6 finger domain protein, putative	777	13	16	13	17	8	10	8	17	2	12	6	8	3	15	25	12	12	11	23	15	11	11	12	13	4	16	10	11	4	16	24	13	19	22	30	20	6	24	15	18	11	12	5	17	4	20	19	8	14	9	4	15	25	17	0	8	8	3	4	11	11	6	1	0	0.016731	0.020592	0.016731	0.021879	0.010296	0.01287	0.010296	0.021879	0.002574	0.015444	0.00772201	0.010296	0.003861	0.019305	0.032175	0.015444	0.015444	0.014157	0.029601	0.019305	0.014157	0.014157	0.015444	0.016731	0.00514801	0.020592	0.01287	0.014157	0.00514801	0.020592	0.030888	0.016731	0.024453	0.028314	0.03861	0.02574	0.00772201	0.030888	0.019305	0.023166	0.014157	0.015444	0.00643501	0.021879	0.00514801	0.02574	0.024453	0.010296	0.018018	0.011583	0.00514801	0.019305	0.032175	0.021879	0	0.010296	0.010296	0.003861	0.00514801	0.014157	0.014157	0.00772201	0.001287	0	57	0.0733591	23	0.029601	2.9601	11	0.014157	91	0.117117	11.7117	0.0413685	0.774997	0.0726257	0.88989	-0.543849	0.283541	-0.512592	0.0645453
AFUA_6G07810	AFUB_073770	chromatin remodeling complex subunit (Rsc9), putative	684	19	21	22	12	5	13	12	9	5	3	0	5	2	15	15	12	12	11	11	7	11	12	14	12	7	11	8	10	2	20	16	20	22	15	36	18	15	11	16	7	5	9	7	9	6	17	10	8	13	11	5	8	13	1	0	6	13	2	4	15	16	12	0	0	0.0277778	0.0307018	0.0321637	0.0175439	0.00730994	0.0190058	0.0175439	0.0131579	0.00730994	0.00438596	0	0.00730994	0.00292398	0.0219298	0.0219298	0.0175439	0.0175439	0.0160819	0.0160819	0.0102339	0.0160819	0.0175439	0.0204678	0.0175439	0.0102339	0.0160819	0.0116959	0.0146199	0.00292398	0.0292398	0.0233918	0.0292398	0.0321637	0.0219298	0.0526316	0.0263158	0.0219298	0.0160819	0.0233918	0.0102339	0.00730994	0.0131579	0.0102339	0.0131579	0.00877193	0.0248538	0.0146199	0.0116959	0.0190058	0.0160819	0.00730994	0.0116959	0.0190058	0.00146199	0	0.00877193	0.0190058	0.00292398	0.00584795	0.0219298	0.0233918	0.0175439	0	0	22	0.0321637	24	0.0350877	3.50877	8	0.0116959	54	0.0789474	7.89474	-0.233259	0.00245884	-1.03751	0.481203	2.39634	0.307379	1.59209	0.0540839
AFUA_6G07820	AFUB_073780	integral membrane protein, putative	354	8	7	12	2	5	10	3	5	1	8	2	5	4	11	9	14	6	5	6	4	4	4	3	3	5	6	2	2	1	11	8	6	5	4	6	6	3	17	2	7	5	8	1	3	2	9	6	3	7	4	2	10	9	4	0	5	9	3	2	16	5	9	0	0	0.0225989	0.019774	0.0338983	0.00564972	0.0141243	0.0282486	0.00847458	0.0141243	0.00282486	0.0225989	0.00564972	0.0141243	0.0112994	0.0310734	0.0254237	0.039548	0.0169492	0.0141243	0.0169492	0.0112994	0.0112994	0.0112994	0.00847458	0.00847458	0.0141243	0.0169492	0.00564972	0.00564972	0.00282486	0.0310734	0.0225989	0.0169492	0.0141243	0.0112994	0.0169492	0.0169492	0.00847458	0.0480226	0.00564972	0.019774	0.0141243	0.0225989	0.00282486	0.00847458	0.00564972	0.0254237	0.0169492	0.00847458	0.019774	0.0112994	0.00564972	0.0282486	0.0254237	0.0112994	0	0.0141243	0.0254237	0.00847458	0.00564972	0.0451977	0.0141243	0.0254237	0	0	23	0.0649718	11	0.0310734	3.10734	8	0.0225989	42	0.118644	11.8644	#N/A	#N/A	#N/A	#N/A	#N/A	#N/A	#N/A	#N/A
AFUA_6G07830	AFUB_073790	stromal membrane-associated protein	603	9	16	20	8	9	24	12	8	1	16	2	10	2	18	10	3	8	2	17	6	10	24	23	21	6	5	4	6	1	8	8	3	7	12	8	17	12	24	10	22	9	13	6	10	4	6	5	6	0	4	11	17	20	15	0	3	11	2	1	10	8	10	0	0	0.0149254	0.026534	0.0331675	0.013267	0.0149254	0.039801	0.0199005	0.013267	0.00165837	0.026534	0.00331675	0.0165837	0.00331675	0.0298507	0.0165837	0.00497512	0.013267	0.00331675	0.0281924	0.00995025	0.0165837	0.039801	0.0381426	0.0348259	0.00995025	0.00829187	0.0066335	0.00995025	0.00165837	0.013267	0.013267	0.00497512	0.0116086	0.0199005	0.013267	0.0281924	0.0199005	0.039801	0.0165837	0.0364842	0.0149254	0.0215589	0.00995025	0.0165837	0.0066335	0.00995025	0.00829187	0.00995025	0	0.0066335	0.0182421	0.0281924	0.0331675	0.0248756	0	0.00497512	0.0182421	0.00331675	0.00165837	0.0165837	0.013267	0.0165837	0	0	52	0.0862355	4	0.0066335	0.66335	5	0.00829187	61	0.101161	10.1161	1.51922	0.144313	0.741742	0.3055	0.0277632	0.972623	-0.749713	0.284764
AFUA_6G07840	AFUB_073800	methionine-R-sulfoxide reductase SelR, putative	204	4	4	7	0	3	6	5	2	2	2	3	5	2	3	3	4	2	1	1	6	4	4	2	5	2	4	1	2	1	4	2	1	6	2	10	3	5	6	5	1	0	5	4	4	0	5	3	0	5	2	4	9	3	1	0	5	2	1	0	5	2	9	0	0	0.0196078	0.0196078	0.0343137	0	0.0147059	0.0294118	0.0245098	0.00980392	0.00980392	0.00980392	0.0147059	0.0245098	0.00980392	0.0147059	0.0147059	0.0196078	0.00980392	0.00490196	0.00490196	0.0294118	0.0196078	0.0196078	0.00980392	0.0245098	0.00980392	0.0196078	0.00490196	0.00980392	0.00490196	0.0196078	0.00980392	0.00490196	0.0294118	0.00980392	0.0490196	0.0147059	0.0245098	0.0294118	0.0245098	0.00490196	0	0.0245098	0.0196078	0.0196078	0	0.0245098	0.0147059	0	0.0245098	0.00980392	0.0196078	0.0441176	0.0147059	0.00490196	0	0.0245098	0.00980392	0.00490196	0	0.0245098	0.00980392	0.0441176	0	0	13	0.0637255	7	0.0343137	3.43137	6	0.0294118	26	0.127451	12.7451	0.4306	0.261817	-1.326	0.063771	1.22979	0.0716341	-0.526807	0.203497
AFUA_6G07850	AFUB_073810	Smr domain protein	570	9	11	18	8	5	9	7	12	3	5	6	6	1	14	9	5	5	5	10	6	6	7	6	10	7	13	4	6	9	7	20	6	11	21	19	28	12	13	10	23	13	18	4	13	3	12	10	9	7	4	10	7	13	16	0	2	5	4	2	6	12	8	0	0	0.0157895	0.0192982	0.0315789	0.0140351	0.00877193	0.0157895	0.0122807	0.0210526	0.00526316	0.00877193	0.0105263	0.0105263	0.00175439	0.0245614	0.0157895	0.00877193	0.00877193	0.00877193	0.0175439	0.0105263	0.0105263	0.0122807	0.0105263	0.0175439	0.0122807	0.022807	0.00701754	0.0105263	0.0157895	0.0122807	0.0350877	0.0105263	0.0192982	0.0368421	0.0333333	0.0491228	0.0210526	0.022807	0.0175439	0.0403509	0.022807	0.0315789	0.00701754	0.022807	0.00526316	0.0210526	0.0175439	0.0157895	0.0122807	0.00701754	0.0175439	0.0122807	0.022807	0.0280702	0	0.00350877	0.00877193	0.00701754	0.00350877	0.0105263	0.0210526	0.0140351	0	0	36	0.0631579	11	0.0192982	1.92982	6	0.0105263	53	0.0929825	9.29825	1.51014	0.16634	-0.844751	0.365673	3.32198	0.140222	0.967095	0.203221
AFUA_6G07855	AFUB_073830	threonine rich protein	168	3	8	6	1	3	11	4	5	0	4	0	0	0	9	4	4	4	0	5	0	2	6	0	0	0	1	0	0	1	3	2	1	2	3	2	3	3	7	2	10	1	3	1	2	0	10	6	1	1	2	1	10	0	2	0	0	2	0	0	5	1	1	0	0	0.0178571	0.047619	0.0357143	0.00595238	0.0178571	0.0654762	0.0238095	0.0297619	0	0.0238095	0	0	0	0.0535714	0.0238095	0.0238095	0.0238095	0	0.0297619	0	0.0119048	0.0357143	0	0	0	0.00595238	0	0	0.00595238	0.0178571	0.0119048	0.00595238	0.0119048	0.0178571	0.0119048	0.0178571	0.0178571	0.0416667	0.0119048	0.0595238	0.00595238	0.0178571	0.00595238	0.0119048	0	0.0595238	0.0357143	0.00595238	0.00595238	0.0119048	0.00595238	0.0595238	0	0.0119048	0	0	0.0119048	0	0	0.0297619	0.00595238	0.00595238	0	0	12	0.0714286	3	0.0178571	1.78571	0	0	15	0.0892857	8.92857	-1.58828	0.0789858	-9.07545	0.213409	-2.33223	0.0115727	-9.8194	0.247948
AFUA_6G07860	AFUB_073840	catabolite repressor protein (CreC), putative	522	8	13	20	10	8	10	2	6	2	8	9	10	4	15	10	8	12	9	10	7	8	4	11	17	6	3	5	4	3	6	9	9	15	16	9	14	12	7	5	11	9	13	2	6	7	21	8	9	7	4	7	10	4	12	0	8	10	4	3	11	7	5	0	0	0.0153257	0.0249042	0.0383142	0.0191571	0.0153257	0.0191571	0.00383142	0.0114943	0.00383142	0.0153257	0.0172414	0.0191571	0.00766284	0.0287356	0.0191571	0.0153257	0.0229885	0.0172414	0.0191571	0.01341	0.0153257	0.00766284	0.0210728	0.032567	0.0114943	0.00574713	0.00957854	0.00766284	0.00574713	0.0114943	0.0172414	0.0172414	0.0287356	0.0306513	0.0172414	0.0268199	0.0229885	0.01341	0.00957854	0.0210728	0.0172414	0.0249042	0.00383142	0.0114943	0.01341	0.0402299	0.0153257	0.0172414	0.01341	0.00766284	0.01341	0.0191571	0.00766284	0.0229885	0	0.0153257	0.0191571	0.00766284	0.00574713	0.0210728	0.01341	0.00957854	0	0	26	0.0498084	11	0.0210728	2.10728	12	0.0229885	49	0.0938697	9.38697	#N/A	#N/A	#N/A	#N/A	#N/A	#N/A	#N/A	#N/A
AFUA_6G07870	AFUB_073850	mitochondrial GTPase (Miro-2), putative	633	9	10	20	9	8	11	12	9	4	10	1	8	2	14	11	14	13	10	8	7	6	13	15	8	9	7	9	4	5	11	13	14	15	17	28	16	10	18	8	20	10	10	8	6	5	19	17	5	8	10	6	13	6	7	0	9	9	1	5	16	13	13	0	1	0.014218	0.0157978	0.0315956	0.014218	0.0126382	0.0173776	0.0189573	0.014218	0.00631912	0.0157978	0.00157978	0.0126382	0.00315956	0.0221169	0.0173776	0.0221169	0.0205371	0.0157978	0.0126382	0.0110585	0.00947867	0.0205371	0.0236967	0.0126382	0.014218	0.0110585	0.014218	0.00631912	0.00789889	0.0173776	0.0205371	0.0221169	0.0236967	0.0268562	0.0442338	0.0252765	0.0157978	0.028436	0.0126382	0.0315956	0.0157978	0.0157978	0.0126382	0.00947867	0.00789889	0.0300158	0.0268562	0.00789889	0.0126382	0.0157978	0.00947867	0.0205371	0.00947867	0.0110585	0	0.014218	0.014218	0.00157978	0.00789889	0.0252765	0.0205371	0.0205371	0	0.00157978	26	0.0410742	18	0.028436	2.8436	10	0.0157978	54	0.0853081	8.53081	#N/A	#N/A	#N/A	#N/A	#N/A	#N/A	#N/A	#N/A
AFUA_6G07880	AFUB_073860	DUF500 and SH3 domain protein	402	4	8	13	4	6	6	4	5	7	6	4	5	1	7	5	12	4	2	5	1	5	6	3	10	2	9	8	4	1	5	6	5	8	17	6	16	18	13	6	10	13	19	6	11	0	10	7	4	9	4	6	4	4	3	0	0	5	1	2	5	8	14	0	0	0.00995025	0.0199005	0.0323383	0.00995025	0.0149254	0.0149254	0.00995025	0.0124378	0.0174129	0.0149254	0.00995025	0.0124378	0.00248756	0.0174129	0.0124378	0.0298507	0.00995025	0.00497512	0.0124378	0.00248756	0.0124378	0.0149254	0.00746269	0.0248756	0.00497512	0.0223881	0.0199005	0.00995025	0.00248756	0.0124378	0.0149254	0.0124378	0.0199005	0.0422886	0.0149254	0.039801	0.0447761	0.0323383	0.0149254	0.0248756	0.0323383	0.0472637	0.0149254	0.0273632	0	0.0248756	0.0174129	0.00995025	0.0223881	0.00995025	0.0149254	0.00995025	0.00995025	0.00746269	0	0	0.0124378	0.00248756	0.00497512	0.0124378	0.0199005	0.0348259	0	0	11	0.0273632	13	0.0323383	3.23383	1	0.00248756	25	0.0621891	6.21891	#N/A	#N/A	#N/A	#N/A	#N/A	#N/A	#N/A	#N/A
AFUA_6G07890	AFUB_073870	telomere silencing protein Zds1, putative	858	22	14	32	16	21	12	14	5	6	16	9	17	5	13	12	7	12	13	27	12	12	25	19	19	12	18	17	5	2	18	10	7	23	38	29	30	12	16	12	14	11	13	12	12	3	13	5	6	19	6	19	22	29	23	1	0	7	0	4	12	12	6	0	0	0.025641	0.016317	0.037296	0.018648	0.0244755	0.013986	0.016317	0.00582751	0.00699301	0.018648	0.0104895	0.0198135	0.00582751	0.0151515	0.013986	0.00815851	0.013986	0.0151515	0.0314685	0.013986	0.013986	0.0291375	0.0221445	0.0221445	0.013986	0.020979	0.0198135	0.00582751	0.002331	0.020979	0.011655	0.00815851	0.0268065	0.044289	0.0337995	0.034965	0.013986	0.018648	0.013986	0.016317	0.0128205	0.0151515	0.013986	0.013986	0.0034965	0.0151515	0.00582751	0.00699301	0.0221445	0.00699301	0.0221445	0.025641	0.0337995	0.0268065	0.0011655	0	0.00815851	0	0.004662	0.013986	0.013986	0.00699301	0	0	74	0.0862471	25	0.0291375	2.91375	0	0	99	0.115385	11.5385	#N/A	#N/A	#N/A	#N/A	#N/A	#N/A	#N/A	#N/A
AFUA_6G07900	AFUB_073890	carbon catabolite repression protein CreD, putative	615	12	17	11	7	10	15	5	6	8	15	5	14	1	19	8	10	14	7	8	15	16	8	8	5	3	10	7	8	3	18	13	11	15	26	19	13	8	14	7	14	15	15	2	9	3	12	8	10	10	8	2	13	12	14	0	3	5	3	4	19	10	4	1	0	0.0195122	0.0276423	0.0178862	0.0113821	0.0162602	0.0243902	0.00813008	0.0097561	0.0130081	0.0243902	0.00813008	0.0227642	0.00162602	0.0308943	0.0130081	0.0162602	0.0227642	0.0113821	0.0130081	0.0243902	0.0260163	0.0130081	0.0130081	0.00813008	0.00487805	0.0162602	0.0113821	0.0130081	0.00487805	0.0292683	0.0211382	0.0178862	0.0243902	0.0422764	0.0308943	0.0211382	0.0130081	0.0227642	0.0113821	0.0227642	0.0243902	0.0243902	0.00325203	0.0146341	0.00487805	0.0195122	0.0130081	0.0162602	0.0162602	0.0130081	0.00325203	0.0211382	0.0195122	0.0227642	0	0.00487805	0.00813008	0.00487805	0.00650407	0.0308943	0.0162602	0.00650407	0.00162602	0	39	0.0634146	18	0.0292683	2.92683	6	0.0097561	63	0.102439	10.2439	0.637186	0.0852898	-0.431971	0.764632	-0.119999	0.895602	-1.18916	0.226175
AFUA_6G07910	AFUB_073900	PH domain protein	537	13	20	20	6	4	12	6	15	0	13	0	6	1	11	8	5	5	12	19	5	6	8	11	9	3	10	7	6	1	7	11	7	8	21	26	8	10	25	14	12	5	19	5	9	1	15	11	12	10	4	5	9	9	3	0	1	5	1	0	13	6	3	0	0	0.0242086	0.0372439	0.0372439	0.0111732	0.00744879	0.0223464	0.0111732	0.027933	0	0.0242086	0	0.0111732	0.0018622	0.0204842	0.0148976	0.00931099	0.00931099	0.0223464	0.0353818	0.00931099	0.0111732	0.0148976	0.0204842	0.0167598	0.00558659	0.018622	0.0130354	0.0111732	0.0018622	0.0130354	0.0204842	0.0130354	0.0148976	0.0391061	0.0484171	0.0148976	0.018622	0.0465549	0.0260708	0.0223464	0.00931099	0.0353818	0.00931099	0.0167598	0.0018622	0.027933	0.0204842	0.0223464	0.018622	0.00744879	0.00931099	0.0167598	0.0167598	0.00558659	0	0.0018622	0.00931099	0.0018622	0	0.0242086	0.0111732	0.00558659	0	0	21	0.0391061	14	0.0260708	2.60708	2	0.00372439	37	0.0689013	6.89013	-0.250485	0.273588	-0.557912	0.456077	-0.460272	0.345064	-0.7677	0.17349
AFUA_6G07920	AFUB_073910	acetyltransferase, GNAT family family	276	3	9	6	8	3	7	2	1	1	4	1	3	1	14	5	4	2	5	4	1	4	8	8	1	0	4	8	0	3	9	2	1	9	4	14	5	4	9	9	4	3	5	5	3	2	6	8	5	9	2	2	6	5	2	1	2	5	0	1	6	5	3	0	0	0.0108696	0.0326087	0.0217391	0.0289855	0.0108696	0.0253623	0.00724638	0.00362319	0.00362319	0.0144928	0.00362319	0.0108696	0.00362319	0.0507246	0.0181159	0.0144928	0.00724638	0.0181159	0.0144928	0.00362319	0.0144928	0.0289855	0.0289855	0.00362319	0	0.0144928	0.0289855	0	0.0108696	0.0326087	0.00724638	0.00362319	0.0326087	0.0144928	0.0507246	0.0181159	0.0144928	0.0326087	0.0326087	0.0144928	0.0108696	0.0181159	0.0181159	0.0108696	0.00724638	0.0217391	0.0289855	0.0181159	0.0326087	0.00724638	0.00724638	0.0217391	0.0181159	0.00724638	0.00362319	0.00724638	0.0181159	0	0.00362319	0.0217391	0.0181159	0.0108696	0	0	13	0.0471014	11	0.0398551	3.98551	2	0.00724638	26	0.0942029	9.42029	0.566015	0.0547587	2.82189	0.289841	-1.31073	0.060766	0.945149	0.509174
AFUA_6G07930	AFUB_073920	conserved hypothetical protein	405	10	15	5	7	7	9	10	3	1	10	4	5	2	6	5	6	6	7	9	3	6	3	8	4	2	4	6	1	4	8	5	6	6	27	21	8	9	14	7	12	7	5	4	3	2	7	9	5	7	4	6	4	16	8	0	3	5	1	3	5	6	4	0	0	0.0246914	0.037037	0.0123457	0.017284	0.017284	0.0222222	0.0246914	0.00740741	0.00246914	0.0246914	0.00987654	0.0123457	0.00493827	0.0148148	0.0123457	0.0148148	0.0148148	0.017284	0.0222222	0.00740741	0.0148148	0.00740741	0.0197531	0.00987654	0.00493827	0.00987654	0.0148148	0.00246914	0.00987654	0.0197531	0.0123457	0.0148148	0.0148148	0.0666667	0.0518519	0.0197531	0.0222222	0.0345679	0.017284	0.0296296	0.017284	0.0123457	0.00987654	0.00740741	0.00493827	0.017284	0.0222222	0.0123457	0.017284	0.00987654	0.0148148	0.00987654	0.0395062	0.0197531	0	0.00740741	0.0123457	0.00246914	0.00740741	0.0123457	0.0148148	0.00987654	0	0	28	0.0691358	11	0.0271605	2.71605	4	0.00987654	43	0.106173	10.6173	-0.107137	0.860202	-0.597541	0.326294	1.99349	0.101397	1.50309	0.0404777
AFUA_6G07940	AFUB_073930	lactoylglutathione lyase	318	3	11	18	13	2	8	6	5	2	1	0	1	0	10	7	4	3	7	10	3	1	5	1	5	1	6	4	3	1	12	5	5	6	12	16	9	1	7	7	6	2	7	8	6	1	4	8	5	11	4	1	2	4	2	0	2	7	1	1	12	1	2	0	0	0.00943396	0.0345912	0.0566038	0.0408805	0.00628931	0.0251572	0.0188679	0.0157233	0.00628931	0.00314465	0	0.00314465	0	0.0314465	0.0220126	0.0125786	0.00943396	0.0220126	0.0314465	0.00943396	0.00314465	0.0157233	0.00314465	0.0157233	0.00314465	0.0188679	0.0125786	0.00943396	0.00314465	0.0377358	0.0157233	0.0157233	0.0188679	0.0377358	0.0503145	0.0283019	0.00314465	0.0220126	0.0220126	0.0188679	0.00628931	0.0220126	0.0251572	0.0188679	0.00314465	0.0125786	0.0251572	0.0157233	0.0345912	0.0125786	0.00314465	0.00628931	0.0125786	0.00628931	0	0.00628931	0.0220126	0.00314465	0.00314465	0.0377358	0.00314465	0.00628931	0	0	8	0.0251572	15	0.0471698	4.71698	3	0.00943396	26	0.081761	8.1761	-0.292056	0.311241	1.5013	0.49265	-3.27253	0.000346754	-1.47917	0.134503
AFUA_6G07950	AFUB_073940	fungal specific transcription factor, putative	828	10	20	15	21	6	13	9	11	5	22	6	8	4	18	17	13	17	12	28	15	12	16	14	15	11	14	12	7	12	13	23	15	18	27	25	26	10	18	21	11	13	18	13	7	2	12	10	11	11	11	10	22	17	10	0	5	14	3	5	21	10	12	0	1	0.0120773	0.0241546	0.0181159	0.0253623	0.00724638	0.0157005	0.0108696	0.013285	0.00603865	0.02657	0.00724638	0.00966184	0.00483092	0.0217391	0.0205314	0.0157005	0.0205314	0.0144928	0.0338164	0.0181159	0.0144928	0.0193237	0.0169082	0.0181159	0.013285	0.0169082	0.0144928	0.00845411	0.0144928	0.0157005	0.0277778	0.0181159	0.0217391	0.0326087	0.0301932	0.031401	0.0120773	0.0217391	0.0253623	0.013285	0.0157005	0.0217391	0.0157005	0.00845411	0.00241546	0.0144928	0.0120773	0.013285	0.013285	0.013285	0.0120773	0.02657	0.0205314	0.0120773	0	0.00603865	0.0169082	0.00362319	0.00603865	0.0253623	0.0120773	0.0144928	0	0.00120773	49	0.0591787	22	0.02657	2.657	8	0.00966184	79	0.0954106	9.54106	0.12714	0.631037	-0.0106702	0.985907	0.425542	0.553013	0.287731	0.321789
AFUA_6G07960	AFUB_073950	conserved hypothetical protein	504	7	4	10	6	9	8	6	6	5	5	6	4	2	12	6	5	14	13	10	4	6	10	12	13	5	13	12	3	7	14	4	8	14	13	13	16	7	17	16	4	10	10	6	9	3	15	5	9	12	7	7	6	15	5	0	1	7	3	2	9	5	9	0	0	0.0138889	0.00793651	0.0198413	0.0119048	0.0178571	0.015873	0.0119048	0.0119048	0.00992063	0.00992063	0.0119048	0.00793651	0.00396825	0.0238095	0.0119048	0.00992063	0.0277778	0.0257937	0.0198413	0.00793651	0.0119048	0.0198413	0.0238095	0.0257937	0.00992063	0.0257937	0.0238095	0.00595238	0.0138889	0.0277778	0.00793651	0.015873	0.0277778	0.0257937	0.0257937	0.031746	0.0138889	0.0337302	0.031746	0.00793651	0.0198413	0.0198413	0.0119048	0.0178571	0.00595238	0.0297619	0.00992063	0.0178571	0.0238095	0.0138889	0.0138889	0.0119048	0.0297619	0.00992063	0	0.00198413	0.0138889	0.00595238	0.00396825	0.0178571	0.00992063	0.0178571	0	0	26	0.0515873	19	0.0376984	3.76984	4	0.00793651	49	0.0972222	9.72222	-4.16366	0.186782	-1.16204	0.650835	4.47101	0.44039	7.47264	0.423121
AFUA_6G07970	AFUB_073960	calpain-like protein	834	21	14	31	19	9	13	8	9	13	13	9	7	2	17	17	9	13	8	24	9	10	11	8	12	10	17	13	5	3	23	20	7	25	31	46	33	16	15	13	11	10	17	7	18	4	23	23	7	16	12	7	8	10	7	1	8	19	5	0	18	9	11	0	0	0.0251799	0.0167866	0.0371703	0.0227818	0.0107914	0.0155875	0.00959233	0.0107914	0.0155875	0.0155875	0.0107914	0.00839329	0.00239808	0.0203837	0.0203837	0.0107914	0.0155875	0.00959233	0.028777	0.0107914	0.0119904	0.0131894	0.00959233	0.0143885	0.0119904	0.0203837	0.0155875	0.0059952	0.00359712	0.0275779	0.0239808	0.00839329	0.029976	0.0371703	0.0551559	0.0395683	0.0191847	0.0179856	0.0155875	0.0131894	0.0119904	0.0203837	0.00839329	0.0215827	0.00479616	0.0275779	0.0275779	0.00839329	0.0191847	0.0143885	0.00839329	0.00959233	0.0119904	0.00839329	0.00119904	0.00959233	0.0227818	0.0059952	0	0.0215827	0.0107914	0.0131894	0	0	25	0.029976	28	0.0335731	3.35731	13	0.0155875	66	0.0791367	7.91367	-0.140437	0.881692	-1.20111	0.231609	4.51942	0.105484	3.45875	0.0877422
AFUA_6G07980	AFUB_073970	cell division control protein 2 kinase, putative	324	8	3	13	5	3	9	0	3	3	5	1	0	0	5	9	12	2	7	4	4	3	5	3	8	4	2	1	11	3	9	10	10	10	7	14	12	2	11	3	5	7	9	1	11	1	10	2	3	13	2	1	4	2	2	0	2	4	2	0	8	6	4	1	0	0.0246914	0.00925926	0.0401235	0.0154321	0.00925926	0.0277778	0	0.00925926	0.00925926	0.0154321	0.00308642	0	0	0.0154321	0.0277778	0.037037	0.00617284	0.0216049	0.0123457	0.0123457	0.00925926	0.0154321	0.00925926	0.0246914	0.0123457	0.00617284	0.00308642	0.0339506	0.00925926	0.0277778	0.0308642	0.0308642	0.0308642	0.0216049	0.0432099	0.037037	0.00617284	0.0339506	0.00925926	0.0154321	0.0216049	0.0277778	0.00308642	0.0339506	0.00308642	0.0308642	0.00617284	0.00925926	0.0401235	0.00617284	0.00308642	0.0123457	0.00617284	0.00617284	0	0.00617284	0.0123457	0.00617284	0	0.0246914	0.0185185	0.0123457	0.00308642	0	8	0.0246914	15	0.0462963	4.62963	4	0.0123457	27	0.0833333	8.33333	#N/A	#N/A	#N/A	#N/A	#N/A	#N/A	#N/A	#N/A
AFUA_6G07990	AFUB_073980	oxidoreductase, 2OG-Fe(II) oxygenase family family	360	7	4	10	6	8	6	3	7	0	2	1	5	5	8	6	6	11	4	3	12	2	3	8	18	3	6	5	1	1	6	10	5	7	11	11	15	10	8	0	7	1	10	6	4	6	7	2	6	4	6	1	6	5	10	1	2	8	3	2	6	5	8	0	0	0.0194444	0.0111111	0.0277778	0.0166667	0.0222222	0.0166667	0.00833333	0.0194444	0	0.00555556	0.00277778	0.0138889	0.0138889	0.0222222	0.0166667	0.0166667	0.0305556	0.0111111	0.00833333	0.0333333	0.00555556	0.00833333	0.0222222	0.05	0.00833333	0.0166667	0.0138889	0.00277778	0.00277778	0.0166667	0.0277778	0.0138889	0.0194444	0.0305556	0.0305556	0.0416667	0.0277778	0.0222222	0	0.0194444	0.00277778	0.0277778	0.0166667	0.0111111	0.0166667	0.0194444	0.00555556	0.0166667	0.0111111	0.0166667	0.00277778	0.0166667	0.0138889	0.0277778	0.00277778	0.00555556	0.0222222	0.00833333	0.00555556	0.0166667	0.0138889	0.0222222	0	0	21	0.0583333	10	0.0277778	2.77778	5	0.0138889	36	0.1	10	#N/A	#N/A	#N/A	#N/A	#N/A	#N/A	#N/A	#N/A
AFUA_6G08000	AFUB_073990	general amidase GmdA, putative	564	7	9	20	8	13	6	7	11	7	5	6	6	4	17	10	10	5	10	15	7	6	4	11	14	7	2	4	6	6	14	12	10	14	13	25	15	15	8	8	17	14	17	7	8	6	14	21	5	9	9	4	6	3	7	0	2	8	4	1	12	4	8	0	1	0.0124113	0.0159574	0.035461	0.0141844	0.0230496	0.0106383	0.0124113	0.0195035	0.0124113	0.00886525	0.0106383	0.0106383	0.0070922	0.0301418	0.0177305	0.0177305	0.00886525	0.0177305	0.0265957	0.0124113	0.0106383	0.0070922	0.0195035	0.0248227	0.0124113	0.0035461	0.0070922	0.0106383	0.0106383	0.0248227	0.0212766	0.0177305	0.0248227	0.0230496	0.0443262	0.0265957	0.0265957	0.0141844	0.0141844	0.0301418	0.0248227	0.0301418	0.0124113	0.0141844	0.0106383	0.0248227	0.037234	0.00886525	0.0159574	0.0159574	0.0070922	0.0106383	0.00531915	0.0124113	0	0.0035461	0.0141844	0.0070922	0.00177305	0.0212766	0.0070922	0.0141844	0	0.00177305	16	0.0283688	18	0.0319149	3.19149	6	0.0106383	40	0.070922	7.0922	#N/A	#N/A	#N/A	#N/A	#N/A	#N/A	#N/A	#N/A
AFUA_6G08010	AFUB_074000	conserved hypothetical protein	576	8	10	15	10	9	10	9	3	1	14	4	4	2	5	11	8	8	7	22	10	12	16	22	16	10	13	13	3	5	12	10	8	8	15	20	16	14	16	20	12	2	15	8	13	1	10	3	4	2	5	4	15	16	13	0	3	8	1	2	12	4	3	0	1	0.0138889	0.0173611	0.0260417	0.0173611	0.015625	0.0173611	0.015625	0.00520833	0.00173611	0.0243056	0.00694444	0.00694444	0.00347222	0.00868056	0.0190972	0.0138889	0.0138889	0.0121528	0.0381944	0.0173611	0.0208333	0.0277778	0.0381944	0.0277778	0.0173611	0.0225694	0.0225694	0.00520833	0.00868056	0.0208333	0.0173611	0.0138889	0.0138889	0.0260417	0.0347222	0.0277778	0.0243056	0.0277778	0.0347222	0.0208333	0.00347222	0.0260417	0.0138889	0.0225694	0.00173611	0.0173611	0.00520833	0.00694444	0.00347222	0.00868056	0.00694444	0.0260417	0.0277778	0.0225694	0	0.00520833	0.0138889	0.00173611	0.00347222	0.0208333	0.00694444	0.00520833	0	0.00173611	44	0.0763889	7	0.0121528	1.21528	4	0.00694444	55	0.0954861	9.54861	-0.237702	0.413753	0.272715	0.5104	-0.006922	0.986333	0.503494	0.170402
AFUA_6G08020	AFUB_074010	ABC transporter, putative	1527	37	27	35	23	17	37	9	28	9	18	14	17	5	46	32	34	25	19	38	14	22	24	17	10	14	20	18	12	10	41	33	34	37	39	50	28	30	37	27	29	34	41	11	22	15	46	15	23	37	24	10	29	16	23	1	13	30	6	3	70	18	24	0	0	0.0242305	0.0176817	0.0229208	0.0150622	0.0111329	0.0242305	0.00589391	0.0183366	0.00589391	0.0117878	0.0091683	0.0111329	0.00327439	0.0301244	0.0209561	0.0222659	0.016372	0.0124427	0.0248854	0.0091683	0.0144073	0.0157171	0.0111329	0.00654879	0.0091683	0.0130976	0.0117878	0.00785855	0.00654879	0.02685	0.021611	0.0222659	0.0242305	0.0255403	0.0327439	0.0183366	0.0196464	0.0242305	0.0176817	0.0189915	0.0222659	0.02685	0.00720367	0.0144073	0.00982318	0.0301244	0.00982318	0.0150622	0.0242305	0.0157171	0.00654879	0.0189915	0.0104781	0.0150622	0.000654879	0.00851343	0.0196464	0.00392927	0.00196464	0.0458415	0.0117878	0.0157171	0	0	68	0.0445318	61	0.0399476	3.99476	19	0.0124427	148	0.0969221	9.69221	#N/A	#N/A	#N/A	#N/A	#N/A	#N/A	#N/A	#N/A
AFUA_6G08030	AFUB_074020	hypothetical protein	51	3	2	1	0	0	1	0	1	0	0	0	0	0	9	2	1	1	1	0	0	0	0	0	0	0	0	1	0	0	3	1	0	1	0	3	1	0	2	1	3	0	2	2	0	0	2	0	1	1	0	0	0	0	0	0	0	0	0	0	3	0	1	1	0	0.0588235	0.0392157	0.0196078	0	0	0.0196078	0	0.0196078	0	0	0	0	0	0.176471	0.0392157	0.0196078	0.0196078	0.0196078	0	0	0	0	0	0	0	0	0.0196078	0	0	0.0588235	0.0196078	0	0.0196078	0	0.0588235	0.0196078	0	0.0392157	0.0196078	0.0588235	0	0.0392157	0.0392157	0	0	0.0392157	0	0.0196078	0.0196078	0	0	0	0	0	0	0	0	0	0	0.0588235	0	0.0196078	0.0196078	0	0	0	1	0.0196078	1.96078	0	0	1	0.0196078	1.96078	#N/A	#N/A	-0.790882	0.548955	13.3011	0.228722	4.1086	0.0658372
AFUA_6G08040	AFUB_074030	RNP domain protein	369	4	6	16	6	11	13	10	2	0	11	3	6	1	2	3	5	7	5	11	1	8	7	14	6	4	3	3	4	2	4	5	0	3	7	6	5	5	15	14	15	11	15	7	11	2	5	5	2	12	9	5	5	8	5	0	0	3	0	0	7	1	3	0	0	0.0108401	0.0162602	0.0433604	0.0162602	0.0298103	0.0352304	0.0271003	0.00542005	0	0.0298103	0.00813008	0.0162602	0.00271003	0.00542005	0.00813008	0.0135501	0.0189702	0.0135501	0.0298103	0.00271003	0.0216802	0.0189702	0.0379404	0.0162602	0.0108401	0.00813008	0.00813008	0.0108401	0.00542005	0.0108401	0.0135501	0	0.00813008	0.0189702	0.0162602	0.0135501	0.0135501	0.0406504	0.0379404	0.0406504	0.0298103	0.0406504	0.0189702	0.0298103	0.00542005	0.0135501	0.0135501	0.00542005	0.0325203	0.0243902	0.0135501	0.0135501	0.0216802	0.0135501	0	0	0.00813008	0	0	0.0189702	0.00271003	0.00813008	0	0	18	0.0487805	21	0.0569106	5.69106	0	0	39	0.105691	10.5691	-0.495816	0.758955	3.84295	0.224456	-5.80236	0.251067	-1.4636	0.554256
AFUA_6G08050	AFUB_074040	6-phosphogluconate dehydrogenase, decarboxylating	507	0	22	30	2	0	12	2	5	1	10	0	1	0	29	12	6	1	8	14	0	0	13	3	6	1	11	0	13	1	15	20	4	1	28	26	7	2	24	2	21	1	22	1	27	0	18	4	7	13	2	0	11	1	3	0	7	9	1	1	25	1	0	0	0	0	0.0433925	0.0591716	0.00394477	0	0.0236686	0.00394477	0.00986193	0.00197239	0.0197239	0	0.00197239	0	0.0571992	0.0236686	0.0118343	0.00197239	0.0157791	0.0276134	0	0	0.025641	0.00591716	0.0118343	0.00197239	0.0216963	0	0.025641	0.00197239	0.0295858	0.0394477	0.00788955	0.00197239	0.0552268	0.0512821	0.0138067	0.00394477	0.0473373	0.00394477	0.0414201	0.00197239	0.0433925	0.00197239	0.0532544	0	0.035503	0.00788955	0.0138067	0.025641	0.00394477	0	0.0216963	0.00197239	0.00591716	0	0.0138067	0.0177515	0.00197239	0.00197239	0.0493097	0.00197239	0	0	0	15	0.0295858	15	0.0295858	2.95858	8	0.0157791	38	0.0749507	7.49507	#N/A	#N/A	#N/A	#N/A	#N/A	#N/A	#N/A	#N/A
AFUA_6G08060	AFUB_074050	hypothetical protein	75	0	1	2	0	2	2	2	0	2	2	1	1	0	2	3	1	1	0	3	2	2	0	1	1	0	0	1	0	0	4	2	2	0	1	1	2	1	2	2	2	1	0	0	0	0	1	2	1	1	1	1	2	2	2	0	2	2	1	0	2	3	0	0	0	0	0.0133333	0.0266667	0	0.0266667	0.0266667	0.0266667	0	0.0266667	0.0266667	0.0133333	0.0133333	0	0.0266667	0.04	0.0133333	0.0133333	0	0.04	0.0266667	0.0266667	0	0.0133333	0.0133333	0	0	0.0133333	0	0	0.0533333	0.0266667	0.0266667	0	0.0133333	0.0133333	0.0266667	0.0133333	0.0266667	0.0266667	0.0266667	0.0133333	0	0	0	0	0.0133333	0.0266667	0.0133333	0.0133333	0.0133333	0.0133333	0.0266667	0.0266667	0.0266667	0	0.0266667	0.0266667	0.0133333	0	0.0266667	0.04	0	0	0	6	0.08	2	0.0266667	2.66667	3	0.04	11	0.146667	14.6667	#N/A	#N/A	#N/A	#N/A	#N/A	#N/A	#N/A	#N/A
AFUA_6G08070	AFUB_074060	conserved hypothetical protein	258	6	4	5	3	5	4	8	2	1	2	2	6	0	9	5	6	1	2	6	2	2	8	4	5	4	7	3	2	1	2	3	3	3	5	9	6	13	12	7	12	4	6	4	7	2	5	9	1	2	0	5	3	3	4	0	0	1	2	0	4	4	2	0	0	0.0232558	0.0155039	0.0193798	0.0116279	0.0193798	0.0155039	0.0310078	0.00775194	0.00387597	0.00775194	0.00775194	0.0232558	0	0.0348837	0.0193798	0.0232558	0.00387597	0.00775194	0.0232558	0.00775194	0.00775194	0.0310078	0.0155039	0.0193798	0.0155039	0.0271318	0.0116279	0.00775194	0.00387597	0.00775194	0.0116279	0.0116279	0.0116279	0.0193798	0.0348837	0.0232558	0.0503876	0.0465116	0.0271318	0.0465116	0.0155039	0.0232558	0.0155039	0.0271318	0.00775194	0.0193798	0.0348837	0.00387597	0.00775194	0	0.0193798	0.0116279	0.0116279	0.0155039	0	0	0.00387597	0.00775194	0	0.0155039	0.0155039	0.00775194	0	0	10	0.0387597	2	0.00775194	0.775194	2	0.00775194	14	0.0542636	5.42636	0.0911383	0.873799	-2.62354	0.331141	2.00518	0.372325	-0.709497	0.363459
AFUA_6G08080	AFUB_074070	glycosyl hydrolase, putative	672	8	19	25	8	3	17	5	3	2	23	6	3	1	31	20	2	4	16	23	5	3	17	11	4	1	21	13	1	1	27	21	3	7	31	36	7	2	21	17	3	3	24	11	1	0	17	20	0	30	2	3	16	3	3	0	11	11	3	1	28	8	5	0	1	0.0119048	0.0282738	0.0372024	0.0119048	0.00446429	0.0252976	0.00744048	0.00446429	0.00297619	0.0342262	0.00892857	0.00446429	0.0014881	0.046131	0.0297619	0.00297619	0.00595238	0.0238095	0.0342262	0.00744048	0.00446429	0.0252976	0.016369	0.00595238	0.0014881	0.03125	0.0193452	0.0014881	0.0014881	0.0401786	0.03125	0.00446429	0.0104167	0.046131	0.0535714	0.0104167	0.00297619	0.03125	0.0252976	0.00446429	0.00446429	0.0357143	0.016369	0.0014881	0	0.0252976	0.0297619	0	0.0446429	0.00297619	0.00446429	0.0238095	0.00446429	0.00446429	0	0.016369	0.016369	0.00446429	0.0014881	0.0416667	0.0119048	0.00744048	0	0.0014881	22	0.0327381	32	0.047619	4.7619	14	0.0208333	68	0.10119	10.119	#N/A	#N/A	#N/A	#N/A	#N/A	#N/A	#N/A	#N/A
AFUA_6G08100	AFUB_074080	nucleotide-sugar transporter, putative	609	8	9	9	5	5	15	9	7	5	10	5	10	3	18	15	16	6	5	6	9	4	11	12	5	11	11	7	8	6	24	16	5	12	16	7	16	10	22	6	15	8	16	5	11	1	28	13	4	7	2	7	31	14	4	0	5	5	1	0	24	12	12	0	0	0.0131363	0.0147783	0.0147783	0.00821018	0.00821018	0.0246305	0.0147783	0.0114943	0.00821018	0.0164204	0.00821018	0.0164204	0.00492611	0.0295567	0.0246305	0.0262726	0.00985222	0.00821018	0.00985222	0.0147783	0.00656814	0.0180624	0.0197044	0.00821018	0.0180624	0.0180624	0.0114943	0.0131363	0.00985222	0.0394089	0.0262726	0.00821018	0.0197044	0.0262726	0.0114943	0.0262726	0.0164204	0.0361248	0.00985222	0.0246305	0.0131363	0.0262726	0.00821018	0.0180624	0.00164204	0.045977	0.0213465	0.00656814	0.0114943	0.00328407	0.0114943	0.0509031	0.0229885	0.00656814	0	0.00821018	0.00821018	0.00164204	0	0.0394089	0.0197044	0.0197044	0	0	49	0.0804598	9	0.0147783	1.47783	6	0.00985222	64	0.10509	10.509	#N/A	#N/A	#N/A	#N/A	#N/A	#N/A	#N/A	#N/A
AFUA_6G08110	AFUB_074090	DNA (apurinic or apyrimidinic site) lyase, endon uclease	561	13	14	36	5	5	16	6	2	6	14	7	3	2	18	9	4	8	9	16	5	14	13	6	5	6	16	4	1	3	26	11	3	20	26	29	9	11	22	8	8	7	18	5	5	5	9	4	3	6	3	5	11	9	5	0	4	2	2	0	11	6	2	0	0	0.0231729	0.0249554	0.0641711	0.00891266	0.00891266	0.0285205	0.0106952	0.00356506	0.0106952	0.0249554	0.0124777	0.00534759	0.00356506	0.0320856	0.0160428	0.00713012	0.0142602	0.0160428	0.0285205	0.00891266	0.0249554	0.0231729	0.0106952	0.00891266	0.0106952	0.0285205	0.00713012	0.00178253	0.00534759	0.0463458	0.0196078	0.00534759	0.0356506	0.0463458	0.0516934	0.0160428	0.0196078	0.0392157	0.0142602	0.0142602	0.0124777	0.0320856	0.00891266	0.00891266	0.00891266	0.0160428	0.00713012	0.00534759	0.0106952	0.00534759	0.00891266	0.0196078	0.0160428	0.00891266	0	0.00713012	0.00356506	0.00356506	0	0.0196078	0.0106952	0.00356506	0	0	25	0.0445633	9	0.0160428	1.60428	6	0.0106952	40	0.0713012	7.13012	-0.418323	0.369531	8.69428	0.404464	-10.4644	0.000702454	-1.35177	0.272442
AFUA_6G08120	AFUB_074100	checkpoint protein kinase (SldA), putative	1227	29	19	38	20	17	25	14	14	6	15	12	15	7	37	24	21	27	18	21	13	24	17	22	18	13	33	17	10	12	18	21	20	41	41	68	40	25	30	27	31	22	23	8	15	8	18	20	9	23	14	18	20	10	12	0	4	17	6	3	23	14	20	0	0	0.0236349	0.0154849	0.0309698	0.0162999	0.0138549	0.0203749	0.0114099	0.0114099	0.00488998	0.0122249	0.00977995	0.0122249	0.00570497	0.0301548	0.0195599	0.0171149	0.0220049	0.0146699	0.0171149	0.0105949	0.0195599	0.0138549	0.0179299	0.0146699	0.0105949	0.0268949	0.0138549	0.00814996	0.00977995	0.0146699	0.0171149	0.0162999	0.0334148	0.0334148	0.0554197	0.0325998	0.0203749	0.0244499	0.0220049	0.0252649	0.0179299	0.0187449	0.00651997	0.0122249	0.00651997	0.0146699	0.0162999	0.00733496	0.0187449	0.0114099	0.0146699	0.0162999	0.00814996	0.00977995	0	0.00325998	0.0138549	0.00488998	0.00244499	0.0187449	0.0114099	0.0162999	0	0	42	0.0342298	37	0.0301548	3.01548	10	0.00814996	89	0.0725346	7.25346	-0.0153886	0.961116	0.171392	0.841333	-0.931941	0.206523	-0.74516	0.178729
AFUA_6G08130	AFUB_074110	conserved hypothetical protein	669	9	13	18	10	17	17	7	10	10	12	9	9	4	14	7	7	14	11	20	8	16	13	21	24	11	18	7	9	5	8	16	12	16	20	17	12	10	11	10	11	10	9	6	7	1	7	8	5	7	8	8	20	16	18	0	6	9	2	3	13	8	5	0	0	0.0134529	0.019432	0.0269058	0.0149477	0.0254111	0.0254111	0.0104634	0.0149477	0.0149477	0.0179372	0.0134529	0.0134529	0.00597907	0.0209268	0.0104634	0.0104634	0.0209268	0.0164425	0.0298954	0.0119581	0.0239163	0.019432	0.0313901	0.0358744	0.0164425	0.0269058	0.0104634	0.0134529	0.00747384	0.0119581	0.0239163	0.0179372	0.0239163	0.0298954	0.0254111	0.0179372	0.0149477	0.0164425	0.0149477	0.0164425	0.0149477	0.0134529	0.00896861	0.0104634	0.00149477	0.0104634	0.0119581	0.00747384	0.0104634	0.0119581	0.0119581	0.0298954	0.0239163	0.0269058	0	0.00896861	0.0134529	0.00298954	0.0044843	0.019432	0.0119581	0.00747384	0	0	54	0.0807175	15	0.0224215	2.24215	8	0.0119581	77	0.115097	11.5097	#N/A	#N/A	#N/A	#N/A	#N/A	#N/A	#N/A	#N/A
AFUA_6G08140	AFUB_074120	cytochrome P450 monooxygenase, putative	525	8	13	28	2	2	10	8	8	4	11	1	3	5	22	12	7	10	11	8	5	5	10	8	6	6	8	7	2	1	10	22	15	11	14	21	10	9	12	10	8	4	14	6	2	2	11	13	6	17	2	4	11	6	4	0	3	7	1	0	16	11	11	0	1	0.0152381	0.0247619	0.0533333	0.00380952	0.00380952	0.0190476	0.0152381	0.0152381	0.00761905	0.0209524	0.00190476	0.00571429	0.00952381	0.0419048	0.0228571	0.0133333	0.0190476	0.0209524	0.0152381	0.00952381	0.00952381	0.0190476	0.0152381	0.0114286	0.0114286	0.0152381	0.0133333	0.00380952	0.00190476	0.0190476	0.0419048	0.0285714	0.0209524	0.0266667	0.04	0.0190476	0.0171429	0.0228571	0.0190476	0.0152381	0.00761905	0.0266667	0.0114286	0.00380952	0.00380952	0.0209524	0.0247619	0.0114286	0.032381	0.00380952	0.00761905	0.0209524	0.0114286	0.00761905	0	0.00571429	0.0133333	0.00190476	0	0.0304762	0.0209524	0.0209524	0	0.00190476	21	0.04	19	0.0361905	3.61905	4	0.00761905	44	0.0838095	8.38095	#N/A	#N/A	#N/A	#N/A	#N/A	#N/A	#N/A	#N/A
AFUA_6G08155	AFUB_074130	hypothetical protein	291	4	3	6	5	6	3	2	8	4	0	1	2	2	12	3	5	7	5	4	8	7	4	8	8	5	0	3	1	1	6	4	3	5	9	5	10	6	5	5	7	4	5	6	5	3	11	4	3	3	6	6	9	9	3	0	3	4	0	1	7	3	4	0	0	0.0137457	0.0103093	0.0206186	0.0171821	0.0206186	0.0103093	0.00687285	0.0274914	0.0137457	0	0.00343643	0.00687285	0.00687285	0.0412371	0.0103093	0.0171821	0.024055	0.0171821	0.0137457	0.0274914	0.024055	0.0137457	0.0274914	0.0274914	0.0171821	0	0.0103093	0.00343643	0.00343643	0.0206186	0.0137457	0.0103093	0.0171821	0.0309278	0.0171821	0.0343643	0.0206186	0.0171821	0.0171821	0.024055	0.0137457	0.0171821	0.0206186	0.0171821	0.0103093	0.0378007	0.0137457	0.0103093	0.0103093	0.0206186	0.0206186	0.0309278	0.0309278	0.0103093	0	0.0103093	0.0137457	0	0.00343643	0.024055	0.0103093	0.0137457	0	0	21	0.0721649	9	0.0309278	3.09278	3	0.0103093	33	0.113402	11.3402	-0.799793	0.0143257	-0.685367	0.531994	-0.152921	0.844722	-0.0384947	0.895174
AFUA_6G08160	AFUB_074140	conserved hypothetical protein	342	7	4	9	4	3	14	9	2	2	6	3	2	0	12	6	5	4	2	12	4	2	7	9	2	1	11	11	0	4	17	13	2	1	15	18	5	2	12	9	0	4	6	8	1	2	12	10	6	6	2	0	9	2	0	0	3	7	2	0	7	3	1	0	0	0.0204678	0.0116959	0.0263158	0.0116959	0.00877193	0.0409357	0.0263158	0.00584795	0.00584795	0.0175439	0.00877193	0.00584795	0	0.0350877	0.0175439	0.0146199	0.0116959	0.00584795	0.0350877	0.0116959	0.00584795	0.0204678	0.0263158	0.00584795	0.00292398	0.0321637	0.0321637	0	0.0116959	0.0497076	0.0380117	0.00584795	0.00292398	0.0438596	0.0526316	0.0146199	0.00584795	0.0350877	0.0263158	0	0.0116959	0.0175439	0.0233918	0.00292398	0.00584795	0.0350877	0.0292398	0.0175439	0.0175439	0.00584795	0	0.0263158	0.00584795	0	0	0.00877193	0.0204678	0.00584795	0	0.0204678	0.00877193	0.00292398	0	0	11	0.0321637	8	0.0233918	2.33918	5	0.0146199	24	0.0701754	7.01754	-0.225983	0.0317656	-2.59901	0.383657	3.44723	0.351712	1.0742	0.0774102
AFUA_6G08170	AFUB_074150	DNA polymerase V, putative	981	12	22	69	9	2	16	11	5	5	15	4	6	1	25	18	13	9	9	37	5	4	7	11	4	5	15	11	5	3	23	40	21	28	56	57	21	18	38	37	22	7	20	5	9	4	28	21	13	8	8	7	17	24	12	0	9	13	4	0	29	12	12	0	0	0.0122324	0.0224261	0.0703364	0.00917431	0.00203874	0.0163099	0.011213	0.00509684	0.00509684	0.0152905	0.00407747	0.00611621	0.00101937	0.0254842	0.0183486	0.0132518	0.00917431	0.00917431	0.0377166	0.00509684	0.00407747	0.00713558	0.011213	0.00407747	0.00509684	0.0152905	0.011213	0.00509684	0.0030581	0.0234455	0.0407747	0.0214067	0.0285423	0.0570846	0.058104	0.0214067	0.0183486	0.038736	0.0377166	0.0224261	0.00713558	0.0203874	0.00509684	0.00917431	0.00407747	0.0285423	0.0214067	0.0132518	0.00815494	0.00815494	0.00713558	0.0173293	0.0244648	0.0122324	0	0.00917431	0.0132518	0.00407747	0	0.0295617	0.0122324	0.0122324	0	0	53	0.0540265	16	0.0163099	1.63099	13	0.0132518	82	0.0835882	8.35882	-0.166868	0.00307512	0.476885	0.348509	-0.0887147	0.859333	0.555038	0.102588
AFUA_6G08200	AFUB_074160	cell cycle control protein tyrosine phosphatase Mih1, putative	558	8	13	16	11	7	7	5	8	5	10	5	7	0	10	23	7	7	12	13	7	15	16	16	14	6	8	7	10	2	6	9	8	15	13	17	14	12	12	5	14	9	11	8	8	0	5	5	2	12	3	4	14	15	10	0	7	0	0	1	18	15	11	0	0	0.0143369	0.0232975	0.0286738	0.0197133	0.0125448	0.0125448	0.00896057	0.0143369	0.00896057	0.0179211	0.00896057	0.0125448	0	0.0179211	0.0412186	0.0125448	0.0125448	0.0215054	0.0232975	0.0125448	0.0268817	0.0286738	0.0286738	0.0250896	0.0107527	0.0143369	0.0125448	0.0179211	0.00358423	0.0107527	0.016129	0.0143369	0.0268817	0.0232975	0.0304659	0.0250896	0.0215054	0.0215054	0.00896057	0.0250896	0.016129	0.0197133	0.0143369	0.0143369	0	0.00896057	0.00896057	0.00358423	0.0215054	0.00537634	0.00716846	0.0250896	0.0268817	0.0179211	0	0.0125448	0	0	0.00179211	0.0322581	0.0268817	0.0197133	0	0	39	0.0698925	15	0.0268817	2.68817	7	0.0125448	61	0.109319	10.9319	#N/A	#N/A	#N/A	#N/A	#N/A	#N/A	#N/A	#N/A
AFUA_6G08210	AFUB_074170	GINS DNA replication complex subunit Sld5, putative	246	2	5	2	2	4	5	7	1	1	3	5	2	0	4	7	2	2	2	11	3	4	5	8	4	1	5	3	2	1	13	7	1	2	5	11	7	3	4	11	3	2	1	11	1	1	3	6	3	2	0	1	6	4	1	0	1	3	1	1	3	0	3	0	1	0.00813008	0.0203252	0.00813008	0.00813008	0.0162602	0.0203252	0.0284553	0.00406504	0.00406504	0.0121951	0.0203252	0.00813008	0	0.0162602	0.0284553	0.00813008	0.00813008	0.00813008	0.0447154	0.0121951	0.0162602	0.0203252	0.0325203	0.0162602	0.00406504	0.0203252	0.0121951	0.00813008	0.00406504	0.0528455	0.0284553	0.00406504	0.00813008	0.0203252	0.0447154	0.0284553	0.0121951	0.0162602	0.0447154	0.0121951	0.00813008	0.00406504	0.0447154	0.00406504	0.00406504	0.0121951	0.0243902	0.0121951	0.00813008	0	0.00406504	0.0243902	0.0162602	0.00406504	0	0.00406504	0.0121951	0.00406504	0.00406504	0.0121951	0	0.0121951	0	0.00406504	11	0.0447154	2	0.00813008	0.813008	2	0.00813008	15	0.0609756	6.09756	#N/A	#N/A	#N/A	#N/A	#N/A	#N/A	#N/A	#N/A
AFUA_6G08220	AFUB_074180	SCF ubiquitin ligase subunit CulC, putative	765	24	19	39	8	13	10	9	10	0	15	3	12	6	25	32	20	18	4	16	6	4	6	8	6	17	8	15	5	8	22	12	11	33	27	39	18	16	15	4	13	7	10	5	9	5	16	11	11	10	9	11	9	11	7	0	1	6	4	6	22	12	7	0	0	0.0313725	0.0248366	0.0509804	0.0104575	0.0169935	0.0130719	0.0117647	0.0130719	0	0.0196078	0.00392157	0.0156863	0.00784314	0.0326797	0.0418301	0.0261438	0.0235294	0.00522876	0.020915	0.00784314	0.00522876	0.00784314	0.0104575	0.00784314	0.0222222	0.0104575	0.0196078	0.00653595	0.0104575	0.0287582	0.0156863	0.0143791	0.0431373	0.0352941	0.0509804	0.0235294	0.020915	0.0196078	0.00522876	0.0169935	0.00915033	0.0130719	0.00653595	0.0117647	0.00653595	0.020915	0.0143791	0.0143791	0.0130719	0.0117647	0.0143791	0.0117647	0.0143791	0.00915033	0	0.00130719	0.00784314	0.00522876	0.00784314	0.0287582	0.0156863	0.00915033	0	0	27	0.0352941	19	0.0248366	2.48366	5	0.00653595	51	0.0666667	6.66667	-0.163893	0.341544	0.297349	0.69706	-0.640629	0.277903	-0.179386	0.724631
AFUA_6G08230	AFUB_074190	mitochondrial import protein Zim17, putative	195	3	7	5	1	2	4	2	2	0	2	3	1	1	5	6	1	5	4	5	4	5	3	1	2	4	7	3	3	2	12	0	3	4	4	9	5	2	6	3	1	1	2	4	3	1	2	0	2	0	3	7	5	4	5	0	3	1	2	1	5	2	0	0	0	0.0153846	0.0358974	0.025641	0.00512821	0.0102564	0.0205128	0.0102564	0.0102564	0	0.0102564	0.0153846	0.00512821	0.00512821	0.025641	0.0307692	0.00512821	0.025641	0.0205128	0.025641	0.0205128	0.025641	0.0153846	0.00512821	0.0102564	0.0205128	0.0358974	0.0153846	0.0153846	0.0102564	0.0615385	0	0.0153846	0.0205128	0.0205128	0.0461538	0.025641	0.0102564	0.0307692	0.0153846	0.00512821	0.00512821	0.0102564	0.0205128	0.0153846	0.00512821	0.0102564	0	0.0102564	0	0.0153846	0.0358974	0.025641	0.0205128	0.025641	0	0.0153846	0.00512821	0.0102564	0.00512821	0.025641	0.0102564	0	0	0	14	0.0717949	3	0.0153846	1.53846	5	0.025641	22	0.112821	11.2821	-0.375026	0.0259018	0.604285	0.752214	-2.1308	0.0121837	-1.15149	0.312753
AFUA_6G08240	AFUB_074200	HEAT repeat protein (DRIM), putative	2583	47	47	90	40	34	43	22	31	26	29	18	31	15	58	62	53	44	26	47	31	18	29	21	38	30	44	20	36	28	62	79	80	102	65	95	77	54	53	51	73	29	34	23	30	8	62	50	39	31	28	27	35	47	37	0	17	27	17	17	67	64	44	0	1	0.0181959	0.0181959	0.0348432	0.0154859	0.013163	0.0166473	0.00851723	0.0120015	0.0100658	0.0112273	0.00696864	0.0120015	0.0058072	0.0224545	0.0240031	0.0205188	0.0170345	0.0100658	0.0181959	0.0120015	0.00696864	0.0112273	0.00813008	0.0147116	0.0116144	0.0170345	0.00774293	0.0139373	0.0108401	0.0240031	0.0305846	0.0309717	0.039489	0.0251645	0.0367789	0.0298103	0.0209059	0.0205188	0.0197445	0.0282617	0.0112273	0.013163	0.00890437	0.0116144	0.00309717	0.0240031	0.0193573	0.0150987	0.0120015	0.0108401	0.010453	0.0135501	0.0181959	0.0143244	0	0.00658149	0.010453	0.00658149	0.00658149	0.0259388	0.0247774	0.0170345	0	0.000387147	119	0.0460705	59	0.0228417	2.28417	34	0.013163	212	0.0820751	8.20751	-0.370692	0.0943721	0.887467	0.130517	-0.281831	0.0379953	0.976329	0.110261
AFUA_6G08250	AFUB_074210	CwfJ domain protein	606	13	15	17	5	8	19	5	6	2	11	3	7	2	24	9	8	9	10	15	6	9	24	8	6	3	13	5	5	2	20	16	8	18	12	28	13	10	28	8	7	7	13	8	6	1	8	9	8	11	3	9	13	7	9	0	5	7	2	5	27	7	4	0	0	0.0214521	0.0247525	0.0280528	0.00825083	0.0132013	0.0313531	0.00825083	0.00990099	0.00330033	0.0181518	0.0049505	0.0115512	0.00330033	0.039604	0.0148515	0.0132013	0.0148515	0.0165017	0.0247525	0.00990099	0.0148515	0.039604	0.0132013	0.00990099	0.0049505	0.0214521	0.00825083	0.00825083	0.00330033	0.0330033	0.0264026	0.0132013	0.029703	0.019802	0.0462046	0.0214521	0.0165017	0.0462046	0.0132013	0.0115512	0.0115512	0.0214521	0.0132013	0.00990099	0.00165017	0.0132013	0.0148515	0.0132013	0.0181518	0.0049505	0.0148515	0.0214521	0.0115512	0.0148515	0	0.00825083	0.0115512	0.00330033	0.00825083	0.0445545	0.0115512	0.00660066	0	0	29	0.0478548	14	0.0231023	2.31023	7	0.0115512	50	0.0825083	8.25083	-0.136168	0.083941	0.163207	0.724191	-0.423262	0.0835452	-0.123888	0.756656
AFUA_6G08260	AFUB_074220	conserved hypothetical protein	357	1	7	3	9	8	7	1	5	6	8	4	3	0	7	11	4	8	3	12	5	10	13	14	20	4	5	2	4	1	3	6	1	5	5	5	10	7	3	8	4	3	9	1	5	2	5	6	7	10	9	9	7	5	8	0	8	3	7	0	6	2	2	0	1	0.00280112	0.0196078	0.00840336	0.0252101	0.022409	0.0196078	0.00280112	0.0140056	0.0168067	0.022409	0.0112045	0.00840336	0	0.0196078	0.0308123	0.0112045	0.022409	0.00840336	0.0336134	0.0140056	0.0280112	0.0364146	0.0392157	0.0560224	0.0112045	0.0140056	0.00560224	0.0112045	0.00280112	0.00840336	0.0168067	0.00280112	0.0140056	0.0140056	0.0140056	0.0280112	0.0196078	0.00840336	0.022409	0.0112045	0.00840336	0.0252101	0.00280112	0.0140056	0.00560224	0.0140056	0.0168067	0.0196078	0.0280112	0.0252101	0.0252101	0.0196078	0.0140056	0.022409	0	0.022409	0.00840336	0.0196078	0	0.0168067	0.00560224	0.00560224	0	0.00280112	20	0.0560224	19	0.0532213	5.32213	15	0.0420168	54	0.151261	15.1261	#N/A	#N/A	#N/A	#N/A	#N/A	#N/A	#N/A	#N/A
AFUA_6G08270	AFUB_074230	hypothetical protein	126	0	2	3	1	0	1	0	1	0	0	1	3	3	0	3	3	5	0	1	2	0	0	1	3	2	3	2	5	0	3	4	0	2	5	13	5	2	3	8	4	2	3	1	2	0	1	5	4	0	4	0	1	1	1	0	3	1	0	1	0	1	1	0	0	0	0.015873	0.0238095	0.00793651	0	0.00793651	0	0.00793651	0	0	0.00793651	0.0238095	0.0238095	0	0.0238095	0.0238095	0.0396825	0	0.00793651	0.015873	0	0	0.00793651	0.0238095	0.015873	0.0238095	0.015873	0.0396825	0	0.0238095	0.031746	0	0.015873	0.0396825	0.103175	0.0396825	0.015873	0.0238095	0.0634921	0.031746	0.015873	0.0238095	0.00793651	0.015873	0	0.00793651	0.0396825	0.031746	0	0.031746	0	0.00793651	0.00793651	0.00793651	0	0.0238095	0.00793651	0	0.00793651	0	0.00793651	0.00793651	0	0	3	0.0238095	4	0.031746	3.1746	3	0.0238095	10	0.0793651	7.93651	#N/A	#N/A	#N/A	#N/A	#N/A	#N/A	#N/A	#N/A
AFUA_6G08280	AFUB_074240	ankyrin repeat protein	246	4	9	7	1	3	2	1	2	4	2	2	2	4	6	4	4	9	2	3	5	3	5	3	4	2	1	3	1	2	7	8	6	9	3	13	10	10	2	4	3	3	3	6	6	2	5	2	2	4	2	2	4	1	2	0	3	3	3	3	5	5	5	0	0	0.0162602	0.0365854	0.0284553	0.00406504	0.0121951	0.00813008	0.00406504	0.00813008	0.0162602	0.00813008	0.00813008	0.00813008	0.0162602	0.0243902	0.0162602	0.0162602	0.0365854	0.00813008	0.0121951	0.0203252	0.0121951	0.0203252	0.0121951	0.0162602	0.00813008	0.00406504	0.0121951	0.00406504	0.00813008	0.0284553	0.0325203	0.0243902	0.0365854	0.0121951	0.0528455	0.0406504	0.0406504	0.00813008	0.0162602	0.0121951	0.0121951	0.0121951	0.0243902	0.0243902	0.00813008	0.0203252	0.00813008	0.00813008	0.0162602	0.00813008	0.00813008	0.0162602	0.00406504	0.00813008	0	0.0121951	0.0121951	0.0121951	0.0121951	0.0203252	0.0203252	0.0203252	0	0	7	0.0284553	6	0.0243902	2.43902	6	0.0243902	19	0.0772358	7.72358	#N/A	#N/A	#N/A	#N/A	#N/A	#N/A	#N/A	#N/A
AFUA_6G08290	AFUB_074250	ADP-ribosylation factor family protein	174	6	3	4	2	3	0	4	2	1	3	0	1	3	4	5	4	0	2	3	1	2	0	3	3	2	1	3	3	2	3	8	5	2	6	7	5	2	6	4	3	5	4	3	0	0	4	5	3	3	1	0	2	5	2	0	3	4	1	0	1	5	2	0	0	0.0344828	0.0172414	0.0229885	0.0114943	0.0172414	0	0.0229885	0.0114943	0.00574713	0.0172414	0	0.00574713	0.0172414	0.0229885	0.0287356	0.0229885	0	0.0114943	0.0172414	0.00574713	0.0114943	0	0.0172414	0.0172414	0.0114943	0.00574713	0.0172414	0.0172414	0.0114943	0.0172414	0.045977	0.0287356	0.0114943	0.0344828	0.0402299	0.0287356	0.0114943	0.0344828	0.0229885	0.0172414	0.0287356	0.0229885	0.0172414	0	0	0.0229885	0.0287356	0.0172414	0.0172414	0.00574713	0	0.0114943	0.0287356	0.0114943	0	0.0172414	0.0229885	0.00574713	0	0.00574713	0.0287356	0.0114943	0	0	9	0.0517241	4	0.0229885	2.29885	4	0.0229885	17	0.0977011	9.77011	-0.735225	0.236828	6.12276	0.200529	-8.34653	0.00989115	-1.48854	0.249584
AFUA_6G08300	AFUB_074260	DNA-directed RNA polymerase I subunit beta (Rpa2), putative	1236	19	39	44	19	18	20	13	15	17	14	7	6	3	49	35	22	10	21	35	10	6	29	11	17	15	19	11	23	7	25	26	14	25	40	43	26	18	31	16	29	16	36	4	42	5	35	20	21	36	11	8	26	12	12	0	12	13	4	3	44	17	11	1	0	0.0153722	0.0315534	0.0355987	0.0153722	0.0145631	0.0161812	0.0105178	0.0121359	0.013754	0.0113269	0.00566343	0.00485437	0.00242718	0.039644	0.0283172	0.0177994	0.00809061	0.0169903	0.0283172	0.00809061	0.00485437	0.0234628	0.00889968	0.013754	0.0121359	0.0153722	0.00889968	0.0186084	0.00566343	0.0202265	0.0210356	0.0113269	0.0202265	0.0323625	0.0347896	0.0210356	0.0145631	0.0250809	0.012945	0.0234628	0.012945	0.0291262	0.00323625	0.0339806	0.00404531	0.0283172	0.0161812	0.0169903	0.0291262	0.00889968	0.00647249	0.0210356	0.00970874	0.00970874	0	0.00970874	0.0105178	0.00323625	0.00242718	0.0355987	0.013754	0.00889968	0.000809061	0	50	0.0404531	47	0.0380259	3.80259	16	0.012945	113	0.0914239	9.14239	0.361606	0.30665	0.711489	0.314764	-0.887332	0.0142371	-0.537448	0.300017
AFUA_6G08310	AFUB_074270	proteasome component Pre2, putative	297	3	5	11	4	8	6	4	2	3	5	0	2	0	7	9	5	5	8	8	1	2	3	2	7	1	1	4	6	1	8	7	7	5	8	11	7	6	10	3	9	6	5	1	13	0	5	3	5	12	1	4	2	7	2	0	3	4	1	2	10	5	1	1	0	0.010101	0.016835	0.037037	0.013468	0.026936	0.020202	0.013468	0.00673401	0.010101	0.016835	0	0.00673401	0	0.023569	0.030303	0.016835	0.016835	0.026936	0.026936	0.003367	0.00673401	0.010101	0.00673401	0.023569	0.003367	0.003367	0.013468	0.020202	0.003367	0.026936	0.023569	0.023569	0.016835	0.026936	0.037037	0.023569	0.020202	0.03367	0.010101	0.030303	0.020202	0.016835	0.003367	0.043771	0	0.016835	0.010101	0.016835	0.040404	0.003367	0.013468	0.00673401	0.023569	0.00673401	0	0.010101	0.013468	0.003367	0.00673401	0.03367	0.016835	0.003367	0.003367	0	11	0.037037	13	0.043771	4.3771	4	0.013468	28	0.0942761	9.42761	#N/A	#N/A	#N/A	#N/A	#N/A	#N/A	#N/A	#N/A
AFUA_6G08320	AFUB_074280	conserved hypothetical protein	471	2	6	13	7	1	13	6	5	10	21	6	10	0	11	5	8	6	6	15	10	9	7	7	5	5	14	6	5	2	8	7	3	11	18	29	9	8	11	9	8	7	12	6	7	1	15	10	5	4	7	7	7	8	5	1	2	5	2	2	5	8	3	0	0	0.00424628	0.0127389	0.0276008	0.014862	0.00212314	0.0276008	0.0127389	0.0106157	0.0212314	0.044586	0.0127389	0.0212314	0	0.0233546	0.0106157	0.0169851	0.0127389	0.0127389	0.0318471	0.0212314	0.0191083	0.014862	0.014862	0.0106157	0.0106157	0.029724	0.0127389	0.0106157	0.00424628	0.0169851	0.014862	0.00636943	0.0233546	0.0382166	0.0615711	0.0191083	0.0169851	0.0233546	0.0191083	0.0169851	0.014862	0.0254777	0.0127389	0.014862	0.00212314	0.0318471	0.0212314	0.0106157	0.00849257	0.014862	0.014862	0.014862	0.0169851	0.0106157	0.00212314	0.00424628	0.0106157	0.00424628	0.00424628	0.0106157	0.0169851	0.00636943	0	0	20	0.0424628	11	0.0233546	2.33546	4	0.00849257	35	0.07431	7.431	#N/A	#N/A	#N/A	#N/A	#N/A	#N/A	#N/A	#N/A
AFUA_6G08330	AFUB_074290	conserved hypothetical protein	663	12	12	12	10	6	13	11	9	4	8	4	3	1	9	28	7	18	12	13	12	6	14	17	27	4	11	8	6	4	10	10	8	27	24	18	26	23	19	18	16	13	13	8	13	7	6	10	15	8	5	6	4	6	5	0	1	10	1	3	8	10	11	0	0	0.0180995	0.0180995	0.0180995	0.015083	0.00904977	0.0196078	0.0165913	0.0135747	0.00603318	0.0120664	0.00603318	0.00452489	0.0015083	0.0135747	0.0422323	0.0105581	0.0271493	0.0180995	0.0196078	0.0180995	0.00904977	0.0211161	0.025641	0.040724	0.00603318	0.0165913	0.0120664	0.00904977	0.00603318	0.015083	0.015083	0.0120664	0.040724	0.0361991	0.0271493	0.0392157	0.0346908	0.0286576	0.0271493	0.0241327	0.0196078	0.0196078	0.0120664	0.0196078	0.0105581	0.00904977	0.015083	0.0226244	0.0120664	0.00754148	0.00904977	0.00603318	0.00904977	0.00754148	0	0.0015083	0.015083	0.0015083	0.00452489	0.0120664	0.015083	0.0165913	0	0	15	0.0226244	13	0.0196078	1.96078	2	0.00301659	30	0.0452489	4.52489	-0.156142	0.406979	-0.221246	0.257045	0.383414	0.124502	0.31831	0.139773
AFUA_6G08340	AFUB_074300	MFS transporter, putative	516	9	12	7	10	8	9	7	8	2	4	2	1	4	10	12	16	7	3	6	3	4	7	4	10	8	7	4	6	6	12	15	12	10	9	11	16	15	16	11	10	11	14	12	6	4	7	9	10	8	9	1	4	6	12	0	3	12	3	2	17	22	11	0	0	0.0174419	0.0232558	0.0135659	0.0193798	0.0155039	0.0174419	0.0135659	0.0155039	0.00387597	0.00775194	0.00387597	0.00193798	0.00775194	0.0193798	0.0232558	0.0310078	0.0135659	0.00581395	0.0116279	0.00581395	0.00775194	0.0135659	0.00775194	0.0193798	0.0155039	0.0135659	0.00775194	0.0116279	0.0116279	0.0232558	0.0290698	0.0232558	0.0193798	0.0174419	0.0213178	0.0310078	0.0290698	0.0310078	0.0213178	0.0193798	0.0213178	0.0271318	0.0232558	0.0116279	0.00775194	0.0135659	0.0174419	0.0193798	0.0155039	0.0174419	0.00193798	0.00775194	0.0116279	0.0232558	0	0.00581395	0.0232558	0.00581395	0.00387597	0.0329457	0.0426357	0.0213178	0	0	22	0.0426357	17	0.0329457	3.29457	6	0.0116279	45	0.0872093	8.72093	#N/A	#N/A	#N/A	#N/A	#N/A	#N/A	#N/A	#N/A
AFUA_6G08350	AFUB_074310	retrograde regulation protein 2	576	5	7	15	8	13	4	11	5	2	8	6	6	5	19	11	10	12	6	14	6	10	6	8	5	5	10	15	3	5	12	8	14	9	13	30	14	13	11	17	21	9	13	14	5	3	8	17	7	12	3	4	6	10	11	0	5	12	5	2	11	8	9	0	0	0.00868056	0.0121528	0.0260417	0.0138889	0.0225694	0.00694444	0.0190972	0.00868056	0.00347222	0.0138889	0.0104167	0.0104167	0.00868056	0.0329861	0.0190972	0.0173611	0.0208333	0.0104167	0.0243056	0.0104167	0.0173611	0.0104167	0.0138889	0.00868056	0.00868056	0.0173611	0.0260417	0.00520833	0.00868056	0.0208333	0.0138889	0.0243056	0.015625	0.0225694	0.0520833	0.0243056	0.0225694	0.0190972	0.0295139	0.0364583	0.015625	0.0225694	0.0243056	0.00868056	0.00520833	0.0138889	0.0295139	0.0121528	0.0208333	0.00520833	0.00694444	0.0104167	0.0173611	0.0190972	0	0.00868056	0.0208333	0.00868056	0.00347222	0.0190972	0.0138889	0.015625	0	0	27	0.046875	15	0.0260417	2.60417	10	0.0173611	52	0.0902778	9.02778	#N/A	#N/A	#N/A	#N/A	#N/A	#N/A	#N/A	#N/A
AFUA_6G08360	AFUB_074320	thiazole biosynthesis enzyme	333	0	10	17	2	0	12	1	5	2	7	1	0	0	11	11	4	0	7	7	0	3	12	2	3	0	4	0	7	0	11	6	6	3	16	15	4	3	21	3	9	3	10	1	13	0	19	7	6	2	1	0	7	2	9	0	2	3	2	0	11	3	6	1	0	0	0.03003	0.0510511	0.00600601	0	0.036036	0.003003	0.015015	0.00600601	0.021021	0.003003	0	0	0.033033	0.033033	0.012012	0	0.021021	0.021021	0	0.00900901	0.036036	0.00600601	0.00900901	0	0.012012	0	0.021021	0	0.033033	0.018018	0.018018	0.00900901	0.048048	0.045045	0.012012	0.00900901	0.0630631	0.00900901	0.027027	0.00900901	0.03003	0.003003	0.039039	0	0.0570571	0.021021	0.018018	0.00600601	0.003003	0	0.021021	0.00600601	0.027027	0	0.00600601	0.00900901	0.00600601	0	0.033033	0.00900901	0.018018	0.003003	0	18	0.0540541	3	0.00900901	0.900901	4	0.012012	25	0.0750751	7.50751	0.507603	0.00417678	0.938798	0.200132	-2.797	4.38765e-05	-2.3658	0.000462066
AFUA_6G08370	AFUB_074330	sphingomyelinase family protein, putative	480	6	8	11	3	6	6	6	2	1	7	3	5	1	21	6	5	6	9	10	7	5	16	7	5	5	18	7	3	3	14	12	1	12	15	19	7	5	12	14	8	9	19	7	4	2	17	7	9	10	5	2	8	7	6	0	9	13	2	1	15	5	6	0	0	0.0125	0.0166667	0.0229167	0.00625	0.0125	0.0125	0.0125	0.00416667	0.00208333	0.0145833	0.00625	0.0104167	0.00208333	0.04375	0.0125	0.0104167	0.0125	0.01875	0.0208333	0.0145833	0.0104167	0.0333333	0.0145833	0.0104167	0.0104167	0.0375	0.0145833	0.00625	0.00625	0.0291667	0.025	0.00208333	0.025	0.03125	0.0395833	0.0145833	0.0104167	0.025	0.0291667	0.0166667	0.01875	0.0395833	0.0145833	0.00833333	0.00416667	0.0354167	0.0145833	0.01875	0.0208333	0.0104167	0.00416667	0.0166667	0.0145833	0.0125	0	0.01875	0.0270833	0.00416667	0.00208333	0.03125	0.0104167	0.0125	0	0	21	0.04375	15	0.03125	3.125	11	0.0229167	47	0.0979167	9.79167	0.564472	0.624414	-0.0971692	0.911484	0.306487	0.748424	-0.355154	0.73605
AFUA_6G08380	AFUB_074340	WD repeat protein	543	11	11	13	5	3	4	18	5	1	16	0	5	1	12	7	5	7	7	12	8	5	7	17	9	3	9	14	7	4	8	17	1	13	28	25	15	6	14	10	5	9	17	16	5	4	18	19	5	10	4	2	11	15	4	1	7	12	0	1	5	4	6	0	0	0.0202578	0.0202578	0.0239411	0.0092081	0.00552486	0.00736648	0.0331492	0.0092081	0.00184162	0.0294659	0	0.0092081	0.00184162	0.0220994	0.0128913	0.0092081	0.0128913	0.0128913	0.0220994	0.014733	0.0092081	0.0128913	0.0313076	0.0165746	0.00552486	0.0165746	0.0257827	0.0128913	0.00736648	0.014733	0.0313076	0.00184162	0.0239411	0.0515654	0.0460405	0.0276243	0.0110497	0.0257827	0.0184162	0.0092081	0.0165746	0.0313076	0.0294659	0.0092081	0.00736648	0.0331492	0.0349908	0.0092081	0.0184162	0.00736648	0.00368324	0.0202578	0.0276243	0.00736648	0.00184162	0.0128913	0.0220994	0	0.00184162	0.0092081	0.00736648	0.0110497	0	0	30	0.0552486	14	0.0257827	2.57827	7	0.0128913	51	0.0939227	9.39227	#N/A	#N/A	#N/A	#N/A	#N/A	#N/A	#N/A	#N/A
AFUA_6G08390	AFUB_074350	conserved hypothetical protein	363	1	14	10	5	0	9	4	5	2	13	2	2	0	8	12	2	2	6	12	4	2	11	3	3	2	7	0	1	1	11	8	5	3	11	16	4	2	28	7	2	4	17	1	7	0	8	8	3	9	2	4	19	7	4	0	2	11	2	1	11	2	1	0	0	0.00275482	0.0385675	0.0275482	0.0137741	0	0.0247934	0.0110193	0.0137741	0.00550964	0.0358127	0.00550964	0.00550964	0	0.0220386	0.0330579	0.00550964	0.00550964	0.0165289	0.0330579	0.0110193	0.00550964	0.030303	0.00826446	0.00826446	0.00550964	0.0192837	0	0.00275482	0.00275482	0.030303	0.0220386	0.0137741	0.00826446	0.030303	0.0440771	0.0110193	0.00550964	0.077135	0.0192837	0.00550964	0.0110193	0.046832	0.00275482	0.0192837	0	0.0220386	0.0220386	0.00826446	0.0247934	0.00550964	0.0110193	0.0523416	0.0192837	0.0110193	0	0.00550964	0.030303	0.00550964	0.00275482	0.030303	0.00550964	0.00275482	0	0	30	0.0826446	11	0.030303	3.0303	4	0.0110193	45	0.123967	12.3967	#N/A	#N/A	#N/A	#N/A	#N/A	#N/A	#N/A	#N/A
AFUA_6G08400	AFUB_074360	conserved hypothetical protein	42	0	0	2	1	1	1	0	1	0	1	0	1	0	1	2	2	0	1	3	1	1	1	0	0	0	0	0	1	1	2	1	0	2	1	0	1	1	1	1	0	0	0	1	1	0	1	0	2	1	0	0	1	0	2	0	1	0	0	0	0	0	0	0	0	0	0	0.047619	0.0238095	0.0238095	0.0238095	0	0.0238095	0	0.0238095	0	0.0238095	0	0.0238095	0.047619	0.047619	0	0.0238095	0.0714286	0.0238095	0.0238095	0.0238095	0	0	0	0	0	0.0238095	0.0238095	0.047619	0.0238095	0	0.047619	0.0238095	0	0.0238095	0.0238095	0.0238095	0.0238095	0	0	0	0.0238095	0.0238095	0	0.0238095	0	0.047619	0.0238095	0	0	0.0238095	0	0.047619	0	0.0238095	0	0	0	0	0	0	0	0	3	0.0714286	1	0.0238095	2.38095	1	0.0238095	5	0.119048	11.9048	#N/A	#N/A	#N/A	#N/A	#N/A	#N/A	#N/A	#N/A
AFUA_6G08410	AFUB_074370	conserved hypothetical protein	546	20	6	32	8	9	5	14	7	6	5	6	5	2	5	7	7	8	2	14	1	9	8	10	9	6	11	7	7	4	6	12	6	28	18	32	27	12	14	11	16	8	11	13	9	6	4	11	7	2	1	4	5	6	8	1	0	2	0	6	7	7	6	0	0	0.03663	0.010989	0.0586081	0.014652	0.0164835	0.00915751	0.025641	0.0128205	0.010989	0.00915751	0.010989	0.00915751	0.003663	0.00915751	0.0128205	0.0128205	0.014652	0.003663	0.025641	0.0018315	0.0164835	0.014652	0.018315	0.0164835	0.010989	0.0201465	0.0128205	0.0128205	0.00732601	0.010989	0.021978	0.010989	0.0512821	0.032967	0.0586081	0.0494505	0.021978	0.025641	0.0201465	0.029304	0.014652	0.0201465	0.0238095	0.0164835	0.010989	0.00732601	0.0201465	0.0128205	0.003663	0.0018315	0.00732601	0.00915751	0.010989	0.014652	0.0018315	0	0.003663	0	0.010989	0.0128205	0.0128205	0.010989	0	0	19	0.0347985	3	0.00549451	0.549451	0	0	22	0.040293	4.0293	1.07836	0.00330887	0.298369	0.597055	2.42569	0.0364433	1.6457	0.139377
AFUA_6G08420	AFUB_074380	ubiquitin-protein ligase E3 component (UBR1), putative	2151	29	37	54	35	18	34	26	35	19	25	15	17	12	60	39	42	39	32	62	36	23	23	27	26	27	34	24	29	16	48	55	45	74	72	89	79	35	58	32	40	21	46	23	28	22	39	33	31	33	27	17	27	29	21	1	29	28	22	13	54	48	37	0	0	0.0134821	0.0172013	0.0251046	0.0162715	0.0083682	0.0158066	0.0120874	0.0162715	0.0088331	0.0116225	0.0069735	0.0079033	0.0055788	0.027894	0.0181311	0.0195258	0.0181311	0.0148768	0.0288238	0.0167364	0.0106927	0.0106927	0.0125523	0.0120874	0.0125523	0.0158066	0.0111576	0.0134821	0.0074384	0.0223152	0.0255695	0.0209205	0.0344026	0.0334728	0.0413761	0.0367271	0.0162715	0.0269642	0.0148768	0.018596	0.0097629	0.0213854	0.0106927	0.0130172	0.0102278	0.0181311	0.0153417	0.0144119	0.0153417	0.0125523	0.0079033	0.0125523	0.0134821	0.0097629	0.0004649	0.0134821	0.0130172	0.0102278	0.0060437	0.0251046	0.0223152	0.0172013	0	0	77	0.0357973	60	0.027894	2.7894	51	0.0237099	188	0.0874012	8.74012	0.287564	0.235643	0.702546	0.11491	-0.377408	0.276752	0.0375732	0.890293
AFUA_6G08430	AFUB_074390	RNA binding protein Pym, putative	219	9	8	19	4	5	2	0	2	1	2	1	2	0	5	1	1	1	0	8	0	4	2	2	2	2	5	6	4	1	1	6	1	5	5	21	6	5	6	10	7	2	5	2	6	1	2	2	3	3	0	1	5	2	5	0	0	2	0	0	0	5	1	0	0	0.0410959	0.0365297	0.086758	0.0182648	0.0228311	0.00913242	0	0.00913242	0.00456621	0.00913242	0.00456621	0.00913242	0	0.0228311	0.00456621	0.00456621	0.00456621	0	0.0365297	0	0.0182648	0.00913242	0.00913242	0.00913242	0.00913242	0.0228311	0.0273973	0.0182648	0.00456621	0.00456621	0.0273973	0.00456621	0.0228311	0.0228311	0.0958904	0.0273973	0.0228311	0.0273973	0.0456621	0.0319635	0.00913242	0.0228311	0.00913242	0.0273973	0.00456621	0.00913242	0.00913242	0.0136986	0.0136986	0	0.00456621	0.0228311	0.00913242	0.0228311	0	0	0.00913242	0	0	0	0.0228311	0.00456621	0	0	12	0.0547945	3	0.0136986	1.36986	0	0	15	0.0684932	6.84932	-0.575408	0.0556228	-0.24789	0.837752	0.70494	0.541511	1.03246	0.474152
AFUA_6G08440	AFUB_074400	protoporphyrinogen oxidase, putative	603	8	12	13	14	9	20	10	7	2	4	9	7	4	14	12	9	9	6	17	10	9	14	6	8	5	14	8	2	1	11	27	15	8	17	16	17	10	16	10	12	7	16	11	9	5	11	15	12	18	6	6	5	12	5	0	4	9	2	2	12	11	3	0	0	0.013267	0.0199005	0.0215589	0.0232172	0.0149254	0.0331675	0.0165837	0.0116086	0.00331675	0.0066335	0.0149254	0.0116086	0.0066335	0.0232172	0.0199005	0.0149254	0.0149254	0.00995025	0.0281924	0.0165837	0.0149254	0.0232172	0.00995025	0.013267	0.00829187	0.0232172	0.013267	0.00331675	0.00165837	0.0182421	0.0447761	0.0248756	0.013267	0.0281924	0.026534	0.0281924	0.0165837	0.026534	0.0165837	0.0199005	0.0116086	0.026534	0.0182421	0.0149254	0.00829187	0.0182421	0.0248756	0.0199005	0.0298507	0.00995025	0.00995025	0.00829187	0.0199005	0.00829187	0	0.0066335	0.0149254	0.00331675	0.00331675	0.0199005	0.0182421	0.00497512	0	0	22	0.0364842	24	0.039801	3.9801	6	0.00995025	52	0.0862355	8.62355	#N/A	#N/A	#N/A	#N/A	#N/A	#N/A	#N/A	#N/A
AFUA_6G08450	AFUB_074410	nuclear polyadenylated RNA-binding protein Nab2, putative	492	12	23	8	11	6	9	2	8	3	5	4	4	4	8	20	4	16	10	17	9	5	8	9	12	1	10	6	6	1	7	6	5	15	12	11	21	6	11	11	15	9	17	5	14	1	10	3	3	3	0	8	9	6	1	0	10	3	5	2	9	7	6	0	0	0.0243902	0.046748	0.0162602	0.0223577	0.0121951	0.0182927	0.00406504	0.0162602	0.00609756	0.0101626	0.00813008	0.00813008	0.00813008	0.0162602	0.0406504	0.00813008	0.0325203	0.0203252	0.0345528	0.0182927	0.0101626	0.0162602	0.0182927	0.0243902	0.00203252	0.0203252	0.0121951	0.0121951	0.00203252	0.0142276	0.0121951	0.0101626	0.0304878	0.0243902	0.0223577	0.0426829	0.0121951	0.0223577	0.0223577	0.0304878	0.0182927	0.0345528	0.0101626	0.0284553	0.00203252	0.0203252	0.00609756	0.00609756	0.00609756	0	0.0162602	0.0182927	0.0121951	0.00203252	0	0.0203252	0.00609756	0.0101626	0.00406504	0.0182927	0.0142276	0.0121951	0	0	16	0.0325203	3	0.00609756	0.609756	15	0.0304878	34	0.0691057	6.91057	0.0658324	0.86076	0.286326	0.587369	1.2025	0.130185	1.42299	0.106459
AFUA_6G08460	AFUB_074420	cytochrome P450 alkane hydroxylase, putative	543	14	13	13	6	5	11	5	6	3	7	4	4	1	23	11	7	7	2	12	7	8	9	6	8	6	15	4	9	4	19	17	6	13	20	22	12	7	23	5	6	5	10	9	13	1	17	7	7	11	6	1	6	10	3	0	3	8	2	3	19	8	14	0	0	0.0257827	0.0239411	0.0239411	0.0110497	0.0092081	0.0202578	0.0092081	0.0110497	0.00552486	0.0128913	0.00736648	0.00736648	0.00184162	0.0423573	0.0202578	0.0128913	0.0128913	0.00368324	0.0220994	0.0128913	0.014733	0.0165746	0.0110497	0.014733	0.0110497	0.0276243	0.00736648	0.0165746	0.00736648	0.0349908	0.0313076	0.0110497	0.0239411	0.0368324	0.0405157	0.0220994	0.0128913	0.0423573	0.0092081	0.0110497	0.0092081	0.0184162	0.0165746	0.0239411	0.00184162	0.0313076	0.0128913	0.0128913	0.0202578	0.0110497	0.00184162	0.0110497	0.0184162	0.00552486	0	0.00552486	0.014733	0.00368324	0.00552486	0.0349908	0.014733	0.0257827	0	0	19	0.0349908	17	0.0313076	3.13076	5	0.0092081	41	0.0755064	7.55064	0.126556	0.815212	1.34034	0.245033	-1.4365	0.0336415	-0.22272	0.764191
AFUA_6G08470	AFUB_074430	glycerol kinase, putative	594	13	13	26	9	11	7	10	6	4	5	0	5	5	20	13	10	12	7	12	5	7	8	7	8	5	3	5	3	4	10	13	14	14	14	27	13	12	11	18	17	17	14	5	12	7	11	12	7	13	6	6	9	6	10	1	5	9	2	0	13	8	15	0	0	0.0218855	0.0218855	0.043771	0.0151515	0.0185185	0.0117845	0.016835	0.010101	0.00673401	0.00841751	0	0.00841751	0.00841751	0.03367	0.0218855	0.016835	0.020202	0.0117845	0.020202	0.00841751	0.0117845	0.013468	0.0117845	0.013468	0.00841751	0.00505051	0.00841751	0.00505051	0.00673401	0.016835	0.0218855	0.023569	0.023569	0.023569	0.0454545	0.0218855	0.020202	0.0185185	0.030303	0.0286195	0.0286195	0.023569	0.00841751	0.020202	0.0117845	0.0185185	0.020202	0.0117845	0.0218855	0.010101	0.010101	0.0151515	0.010101	0.016835	0.0016835	0.00841751	0.0151515	0.003367	0	0.0218855	0.013468	0.0252525	0	0	25	0.0420875	19	0.0319865	3.19865	7	0.0117845	51	0.0858586	8.58586	0.506695	0.272651	-1.51844	0.323802	2.11583	0.26479	0.0906969	0.793831
AFUA_6G08480	AFUB_074440	aquaglyceroporin, putative	336	7	5	4	5	3	6	4	7	1	5	2	3	5	17	12	5	5	2	7	0	6	6	2	3	4	0	3	1	1	6	6	4	6	4	6	7	8	8	6	11	15	6	14	5	2	10	5	2	9	7	1	5	4	3	1	2	8	4	0	17	3	10	0	0	0.0208333	0.014881	0.0119048	0.014881	0.00892857	0.0178571	0.0119048	0.0208333	0.00297619	0.014881	0.00595238	0.00892857	0.014881	0.0505952	0.0357143	0.014881	0.014881	0.00595238	0.0208333	0	0.0178571	0.0178571	0.00595238	0.00892857	0.0119048	0	0.00892857	0.00297619	0.00297619	0.0178571	0.0178571	0.0119048	0.0178571	0.0119048	0.0178571	0.0208333	0.0238095	0.0238095	0.0178571	0.0327381	0.0446429	0.0178571	0.0416667	0.014881	0.00595238	0.0297619	0.014881	0.00595238	0.0267857	0.0208333	0.00297619	0.014881	0.0119048	0.00892857	0.00297619	0.00595238	0.0238095	0.0119048	0	0.0505952	0.00892857	0.0297619	0	0	12	0.0357143	16	0.047619	4.7619	6	0.0178571	34	0.10119	10.119	#N/A	#N/A	#N/A	#N/A	#N/A	#N/A	#N/A	#N/A
AFUA_6G08490	AFUB_074450	inorganic diphosphatase, putative	321	10	8	15	11	5	2	1	3	0	2	2	1	1	9	9	4	3	0	7	7	6	6	10	7	3	3	3	1	1	9	10	4	8	11	19	9	6	3	7	3	2	7	4	5	0	12	6	8	9	4	2	6	2	2	0	2	7	2	3	6	2	1	0	0	0.0311526	0.0249221	0.046729	0.0342679	0.0155763	0.00623053	0.00311526	0.00934579	0	0.00623053	0.00623053	0.00311526	0.00311526	0.0280374	0.0280374	0.0124611	0.00934579	0	0.0218069	0.0218069	0.0186916	0.0186916	0.0311526	0.0218069	0.00934579	0.00934579	0.00934579	0.00311526	0.00311526	0.0280374	0.0311526	0.0124611	0.0249221	0.0342679	0.05919	0.0280374	0.0186916	0.00934579	0.0218069	0.00934579	0.00623053	0.0218069	0.0124611	0.0155763	0	0.0373832	0.0186916	0.0249221	0.0280374	0.0124611	0.00623053	0.0186916	0.00623053	0.00623053	0	0.00623053	0.0218069	0.00623053	0.00934579	0.0186916	0.00623053	0.00311526	0	0	10	0.0311526	13	0.0404984	4.04984	4	0.0124611	27	0.0841121	8.41121	#N/A	#N/A	#N/A	#N/A	#N/A	#N/A	#N/A	#N/A
AFUA_6G08500	AFUB_074460	phosphoglycerate mutase family protein	258	2	3	4	3	6	10	3	3	2	3	7	2	5	12	4	4	8	2	8	4	1	3	2	9	3	3	3	3	3	2	8	2	9	6	12	7	1	3	4	7	5	6	9	7	0	5	5	3	2	3	1	4	2	2	0	1	5	3	0	2	6	1	0	0	0.00775194	0.0116279	0.0155039	0.0116279	0.0232558	0.0387597	0.0116279	0.0116279	0.00775194	0.0116279	0.0271318	0.00775194	0.0193798	0.0465116	0.0155039	0.0155039	0.0310078	0.00775194	0.0310078	0.0155039	0.00387597	0.0116279	0.00775194	0.0348837	0.0116279	0.0116279	0.0116279	0.0116279	0.0116279	0.00775194	0.0310078	0.00775194	0.0348837	0.0232558	0.0465116	0.0271318	0.00387597	0.0116279	0.0155039	0.0271318	0.0193798	0.0232558	0.0348837	0.0271318	0	0.0193798	0.0193798	0.0116279	0.00775194	0.0116279	0.00387597	0.0155039	0.00775194	0.00775194	0	0.00387597	0.0193798	0.0116279	0	0.00775194	0.0232558	0.00387597	0	0	8	0.0310078	5	0.0193798	1.93798	4	0.0155039	17	0.0658915	6.58915	#N/A	#N/A	#N/A	#N/A	#N/A	#N/A	#N/A	#N/A
AFUA_6G08510	AFUB_074470	cell wall glucanase, putative	435	7	8	8	9	7	14	7	13	1	8	1	13	0	7	7	12	4	4	10	3	6	12	5	9	1	1	2	1	1	8	9	4	2	14	7	12	5	8	9	17	5	15	5	14	2	11	6	11	8	8	5	12	13	13	0	2	11	2	0	7	4	5	0	0	0.016092	0.0183908	0.0183908	0.0206897	0.016092	0.0321839	0.016092	0.0298851	0.00229885	0.0183908	0.00229885	0.0298851	0	0.016092	0.016092	0.0275862	0.0091954	0.0091954	0.0229885	0.00689655	0.0137931	0.0275862	0.0114943	0.0206897	0.00229885	0.00229885	0.0045977	0.00229885	0.00229885	0.0183908	0.0206897	0.0091954	0.0045977	0.0321839	0.016092	0.0275862	0.0114943	0.0183908	0.0206897	0.0390805	0.0114943	0.0344828	0.0114943	0.0321839	0.0045977	0.0252874	0.0137931	0.0252874	0.0183908	0.0183908	0.0114943	0.0275862	0.0298851	0.0298851	0	0.0045977	0.0252874	0.0045977	0	0.016092	0.0091954	0.0114943	0	0	38	0.0873563	16	0.0367816	3.67816	4	0.0091954	58	0.133333	13.3333	#N/A	#N/A	#N/A	#N/A	#N/A	#N/A	#N/A	#N/A
AFUA_6G08520	AFUB_074480	adenylate cyclase AcyA	2160	40	62	59	52	27	42	25	25	32	44	15	32	12	45	40	43	38	22	47	26	37	32	26	39	29	22	30	27	23	52	54	49	62	43	70	77	28	41	35	45	33	51	26	39	6	38	32	18	27	18	33	42	39	42	0	9	20	5	8	46	45	33	0	1	0.0185185	0.0287037	0.0273148	0.0240741	0.0125	0.0194444	0.0115741	0.0115741	0.0148148	0.0203704	0.00694444	0.0148148	0.00555556	0.0208333	0.0185185	0.0199074	0.0175926	0.0101852	0.0217593	0.012037	0.0171296	0.0148148	0.012037	0.0180556	0.0134259	0.0101852	0.0138889	0.0125	0.0106481	0.0240741	0.025	0.0226852	0.0287037	0.0199074	0.0324074	0.0356481	0.012963	0.0189815	0.0162037	0.0208333	0.0152778	0.0236111	0.012037	0.0180556	0.00277778	0.0175926	0.0148148	0.00833333	0.0125	0.00833333	0.0152778	0.0194444	0.0180556	0.0194444	0	0.00416667	0.00925926	0.00231481	0.0037037	0.0212963	0.0208333	0.0152778	0	0.000462963	123	0.0569444	45	0.0208333	2.08333	14	0.00648148	182	0.0842593	8.42593	#N/A	#N/A	#N/A	#N/A	#N/A	#N/A	#N/A	#N/A
AFUA_6G08530	AFUB_074490	sister chromatid separation protein (Src1), putative	735	23	8	15	8	13	10	13	7	12	12	10	15	0	18	10	15	12	5	7	7	11	12	18	19	15	22	10	10	7	17	13	14	25	17	40	23	12	8	20	18	9	14	3	16	6	14	7	17	6	8	11	7	6	15	0	5	10	4	2	10	8	5	1	0	0.0312925	0.0108844	0.0204082	0.0108844	0.0176871	0.0136054	0.0176871	0.00952381	0.0163265	0.0163265	0.0136054	0.0204082	0	0.0244898	0.0136054	0.0204082	0.0163265	0.00680272	0.00952381	0.00952381	0.014966	0.0163265	0.0244898	0.0258503	0.0204082	0.029932	0.0136054	0.0136054	0.00952381	0.0231293	0.0176871	0.0190476	0.0340136	0.0231293	0.0544218	0.0312925	0.0163265	0.0108844	0.0272109	0.0244898	0.0122449	0.0190476	0.00408163	0.0217687	0.00816327	0.0190476	0.00952381	0.0231293	0.00816327	0.0108844	0.014966	0.00952381	0.00816327	0.0204082	0	0.00680272	0.0136054	0.00544218	0.00272109	0.0136054	0.0108844	0.00680272	0.00136054	0	28	0.0380952	14	0.0190476	1.90476	9	0.0122449	51	0.0693878	6.93878	0.0921612	0.356438	0.284267	0.829175	-1.01275	0.202609	-0.820646	0.346671
AFUA_6G08540	AFUB_074500	C6 finger domain protein, putative	234	4	7	5	5	2	3	1	1	2	0	3	3	3	8	1	2	3	3	3	2	5	5	5	6	3	3	4	4	0	2	6	1	4	4	14	14	3	8	11	3	2	7	5	2	3	8	1	2	1	2	3	2	6	10	1	6	0	2	1	0	2	2	0	0	0.017094	0.0299145	0.0213675	0.0213675	0.00854701	0.0128205	0.0042735	0.0042735	0.00854701	0	0.0128205	0.0128205	0.0128205	0.034188	0.0042735	0.00854701	0.0128205	0.0128205	0.0128205	0.00854701	0.0213675	0.0213675	0.0213675	0.025641	0.0128205	0.0128205	0.017094	0.017094	0	0.00854701	0.025641	0.0042735	0.017094	0.017094	0.0598291	0.0598291	0.0128205	0.034188	0.0470085	0.0128205	0.00854701	0.0299145	0.0213675	0.00854701	0.0128205	0.034188	0.0042735	0.00854701	0.0042735	0.00854701	0.0128205	0.00854701	0.025641	0.042735	0.0042735	0.025641	0	0.00854701	0.0042735	0	0.00854701	0.00854701	0	0	18	0.0769231	3	0.0128205	1.28205	8	0.034188	29	0.123932	12.3932	0.0452176	0.791019	-0.729989	0.645549	-0.770235	0.316017	-1.54544	0.184384
AFUA_6G08550	AFUB_074510	C6 transcription factor, putative	798	12	10	13	18	5	13	15	11	8	9	9	13	5	17	16	10	16	6	21	19	10	8	20	13	13	12	14	7	4	19	17	15	19	19	27	19	14	10	18	17	13	19	9	8	6	15	16	9	15	10	10	11	27	12	0	12	12	4	6	15	14	13	1	0	0.0150376	0.0125313	0.0162907	0.0225564	0.00626566	0.0162907	0.018797	0.0137845	0.0100251	0.0112782	0.0112782	0.0162907	0.00626566	0.0213033	0.0200501	0.0125313	0.0200501	0.0075188	0.0263158	0.0238095	0.0125313	0.0100251	0.0250627	0.0162907	0.0162907	0.0150376	0.0175439	0.00877193	0.00501253	0.0238095	0.0213033	0.018797	0.0238095	0.0238095	0.0338346	0.0238095	0.0175439	0.0125313	0.0225564	0.0213033	0.0162907	0.0238095	0.0112782	0.0100251	0.0075188	0.018797	0.0200501	0.0112782	0.018797	0.0125313	0.0125313	0.0137845	0.0338346	0.0150376	0	0.0150376	0.0150376	0.00501253	0.0075188	0.018797	0.0175439	0.0162907	0.00125313	0	50	0.0626566	25	0.0313283	3.13283	16	0.0200501	91	0.114035	11.4035	#N/A	#N/A	#N/A	#N/A	#N/A	#N/A	#N/A	#N/A
AFUA_6G08560	AFUB_074520	NRPS-like enzyme, putative	1041	13	19	38	14	17	20	18	9	4	17	7	4	5	32	17	12	6	16	29	15	9	17	22	19	11	12	14	5	7	40	41	11	21	38	41	16	18	38	21	13	15	21	13	10	4	42	17	16	19	15	13	17	18	12	0	9	11	4	2	24	21	12	0	0	0.012488	0.0182517	0.0365034	0.0134486	0.0163305	0.0192123	0.0172911	0.00864553	0.00384246	0.0163305	0.0067243	0.00384246	0.00480307	0.0307397	0.0163305	0.0115274	0.00576369	0.0153698	0.0278578	0.0144092	0.00864553	0.0163305	0.0211335	0.0182517	0.0105668	0.0115274	0.0134486	0.00480307	0.0067243	0.0384246	0.0393852	0.0105668	0.0201729	0.0365034	0.0393852	0.0153698	0.0172911	0.0365034	0.0201729	0.012488	0.0144092	0.0201729	0.012488	0.00960615	0.00384246	0.0403458	0.0163305	0.0153698	0.0182517	0.0144092	0.012488	0.0163305	0.0172911	0.0115274	0	0.00864553	0.0105668	0.00384246	0.00192123	0.0230548	0.0201729	0.0115274	0	0	47	0.0451489	34	0.0326609	3.26609	13	0.012488	94	0.0902978	9.02978	-1.35728	0.0753815	#N/A	#N/A	-5.43008	0.00317922	-5.58352	0.187972
AFUA_6G08570	AFUB_074530	DNA damage repair protein Mus42, putative	1155	34	16	40	16	12	20	18	10	11	21	7	9	8	19	16	17	19	8	37	14	17	16	23	23	16	21	8	12	9	28	20	17	44	38	35	28	29	28	25	29	13	40	13	18	11	32	15	21	11	11	12	18	16	28	0	4	11	4	9	21	18	10	1	0	0.0294372	0.0138528	0.034632	0.0138528	0.0103896	0.017316	0.0155844	0.00865801	0.00952381	0.0181818	0.00606061	0.00779221	0.00692641	0.0164502	0.0138528	0.0147186	0.0164502	0.00692641	0.0320346	0.0121212	0.0147186	0.0138528	0.0199134	0.0199134	0.0138528	0.0181818	0.00692641	0.0103896	0.00779221	0.0242424	0.017316	0.0147186	0.0380952	0.0329004	0.030303	0.0242424	0.0251082	0.0242424	0.021645	0.0251082	0.0112554	0.034632	0.0112554	0.0155844	0.00952381	0.0277056	0.012987	0.0181818	0.00952381	0.00952381	0.0103896	0.0155844	0.0138528	0.0242424	0	0.0034632	0.00952381	0.0034632	0.00779221	0.0181818	0.0155844	0.00865801	0.000865801	0	62	0.0536797	22	0.0190476	1.90476	8	0.00692641	92	0.0796537	7.96537	#N/A	#N/A	#N/A	#N/A	#N/A	#N/A	#N/A	#N/A
AFUA_6G08580	AFUB_074540	FKBP-type peptidyl-prolyl isomerase, putative	456	4	10	52	1	2	8	2	8	4	3	0	1	0	9	9	8	1	4	8	0	1	10	2	12	0	5	0	2	0	10	5	10	10	30	53	31	1	19	4	16	5	25	1	10	0	15	1	7	5	2	0	4	3	4	0	1	1	1	0	7	6	2	1	0	0.00877193	0.0219298	0.114035	0.00219298	0.00438596	0.0175439	0.00438596	0.0175439	0.00877193	0.00657895	0	0.00219298	0	0.0197368	0.0197368	0.0175439	0.00219298	0.00877193	0.0175439	0	0.00219298	0.0219298	0.00438596	0.0263158	0	0.0109649	0	0.00438596	0	0.0219298	0.0109649	0.0219298	0.0219298	0.0657895	0.116228	0.0679825	0.00219298	0.0416667	0.00877193	0.0350877	0.0109649	0.0548246	0.00219298	0.0219298	0	0.0328947	0.00219298	0.0153509	0.0109649	0.00438596	0	0.00877193	0.00657895	0.00877193	0	0.00219298	0.00219298	0.00219298	0	0.0153509	0.0131579	0.00438596	0.00219298	0	11	0.0241228	7	0.0153509	1.53509	2	0.00438596	20	0.0438596	4.38596	#N/A	#N/A	#N/A	#N/A	#N/A	#N/A	#N/A	#N/A
AFUA_6G08590	AFUB_074550	protein kinase, putative	972	21	18	28	18	12	15	8	14	12	21	9	9	8	19	14	14	23	15	19	20	16	8	14	16	13	21	17	16	7	20	17	12	29	35	31	30	19	17	9	18	13	18	7	22	9	15	12	13	21	9	22	20	12	17	0	5	12	8	8	18	14	15	0	0	0.0216049	0.0185185	0.0288066	0.0185185	0.0123457	0.0154321	0.00823045	0.0144033	0.0123457	0.0216049	0.00925926	0.00925926	0.00823045	0.0195473	0.0144033	0.0144033	0.0236626	0.0154321	0.0195473	0.0205761	0.0164609	0.00823045	0.0144033	0.0164609	0.0133745	0.0216049	0.0174897	0.0164609	0.00720165	0.0205761	0.0174897	0.0123457	0.0298354	0.0360082	0.031893	0.0308642	0.0195473	0.0174897	0.00925926	0.0185185	0.0133745	0.0185185	0.00720165	0.0226337	0.00925926	0.0154321	0.0123457	0.0133745	0.0216049	0.00925926	0.0226337	0.0205761	0.0123457	0.0174897	0	0.00514403	0.0123457	0.00823045	0.00823045	0.0185185	0.0144033	0.0154321	0	0	49	0.0504115	30	0.0308642	3.08642	13	0.0133745	92	0.0946502	9.46502	#N/A	#N/A	#N/A	#N/A	#N/A	#N/A	#N/A	#N/A
AFUA_6G08600	AFUB_074560	transcription factor TFIID complex 145 kDa subunit, putative	1095	17	22	59	11	14	24	10	13	7	15	2	8	5	24	33	11	12	15	36	15	14	23	23	20	10	23	5	15	6	34	20	12	42	55	56	47	16	22	20	17	13	33	8	14	4	26	13	11	15	7	10	21	8	7	0	4	10	3	1	27	12	14	1	0	0.0155251	0.0200913	0.0538813	0.0100457	0.0127854	0.0219178	0.00913242	0.0118721	0.00639269	0.0136986	0.00182648	0.00730594	0.00456621	0.0219178	0.030137	0.0100457	0.0109589	0.0136986	0.0328767	0.0136986	0.0127854	0.0210046	0.0210046	0.0182648	0.00913242	0.0210046	0.00456621	0.0136986	0.00547945	0.0310502	0.0182648	0.0109589	0.0383562	0.0502283	0.0511416	0.0429224	0.0146119	0.0200913	0.0182648	0.0155251	0.0118721	0.030137	0.00730594	0.0127854	0.00365297	0.0237443	0.0118721	0.0100457	0.0136986	0.00639269	0.00913242	0.0191781	0.00730594	0.00639269	0	0.00365297	0.00913242	0.00273973	0.000913242	0.0246575	0.0109589	0.0127854	0.000913242	0	36	0.0328767	22	0.0200913	2.00913	7	0.00639269	65	0.0593607	5.93607	1.61173	0.0403026	-0.81427	0.426142	1.93003	0.227097	-0.495967	0.206546
AFUA_6G08610	AFUB_074570	RNA methylase family protein, putative	237	7	2	7	7	4	4	3	0	1	2	2	3	2	9	3	3	2	1	4	3	2	4	3	5	4	1	2	1	3	6	2	2	9	6	5	7	5	10	6	4	2	8	2	5	2	8	5	1	13	4	1	2	2	3	0	2	7	2	0	5	2	5	0	0	0.0295359	0.00843882	0.0295359	0.0295359	0.0168776	0.0168776	0.0126582	0	0.00421941	0.00843882	0.00843882	0.0126582	0.00843882	0.0379747	0.0126582	0.0126582	0.00843882	0.00421941	0.0168776	0.0126582	0.00843882	0.0168776	0.0126582	0.021097	0.0168776	0.00421941	0.00843882	0.00421941	0.0126582	0.0253165	0.00843882	0.00843882	0.0379747	0.0253165	0.021097	0.0295359	0.021097	0.0421941	0.0253165	0.0168776	0.00843882	0.0337553	0.00843882	0.021097	0.00843882	0.0337553	0.021097	0.00421941	0.0548523	0.0168776	0.00421941	0.00843882	0.00843882	0.0126582	0	0.00843882	0.0295359	0.00843882	0	0.021097	0.00843882	0.021097	0	0	7	0.0295359	17	0.07173	7.173	4	0.0168776	28	0.118143	11.8143	0.326298	0.25398	-0.183165	0.857466	-0.339567	0.690943	-0.84903	0.078903
AFUA_6G08620	AFUB_074580	Golgi reassembly stacking protein, putative	369	3	11	5	2	7	8	5	2	2	9	2	3	1	6	4	5	4	4	6	6	5	12	14	8	4	3	7	3	7	8	9	1	7	10	18	5	11	10	13	2	6	13	10	7	6	11	5	4	3	3	1	4	9	4	0	1	5	0	5	8	5	7	0	0	0.00813008	0.0298103	0.0135501	0.00542005	0.0189702	0.0216802	0.0135501	0.00542005	0.00542005	0.0243902	0.00542005	0.00813008	0.00271003	0.0162602	0.0108401	0.0135501	0.0108401	0.0108401	0.0162602	0.0162602	0.0135501	0.0325203	0.0379404	0.0216802	0.0108401	0.00813008	0.0189702	0.00813008	0.0189702	0.0216802	0.0243902	0.00271003	0.0189702	0.0271003	0.0487805	0.0135501	0.0298103	0.0271003	0.0352304	0.00542005	0.0162602	0.0352304	0.0271003	0.0189702	0.0162602	0.0298103	0.0135501	0.0108401	0.00813008	0.00813008	0.00271003	0.0108401	0.0243902	0.0108401	0	0.00271003	0.0135501	0	0.0135501	0.0216802	0.0135501	0.0189702	0	0	17	0.0460705	6	0.0162602	1.62602	1	0.00271003	24	0.0650407	6.50407	0.107859	0.825781	0.267657	0.699555	-0.378488	0.557734	-0.21869	0.693528
AFUA_6G08630	AFUB_074590	mitochondrial protein, putative	246	2	7	7	1	1	8	3	4	1	3	4	0	0	9	7	0	1	4	5	0	4	8	2	5	1	6	4	3	0	11	10	2	4	5	14	1	2	17	3	5	2	8	0	3	2	10	5	2	5	3	1	11	5	1	0	0	3	0	0	7	3	1	0	0	0.00813008	0.0284553	0.0284553	0.00406504	0.00406504	0.0325203	0.0121951	0.0162602	0.00406504	0.0121951	0.0162602	0	0	0.0365854	0.0284553	0	0.00406504	0.0162602	0.0203252	0	0.0162602	0.0325203	0.00813008	0.0203252	0.00406504	0.0243902	0.0162602	0.0121951	0	0.0447154	0.0406504	0.00813008	0.0162602	0.0203252	0.0569106	0.00406504	0.00813008	0.0691057	0.0121951	0.0203252	0.00813008	0.0325203	0	0.0121951	0.00813008	0.0406504	0.0203252	0.00813008	0.0203252	0.0121951	0.00406504	0.0447154	0.0203252	0.00406504	0	0	0.0121951	0	0	0.0284553	0.0121951	0.00406504	0	0	17	0.0691057	8	0.0325203	3.25203	0	0	25	0.101626	10.1626	-0.2025	0.257552	0.289473	0.653058	-0.909711	0.170412	-0.417738	0.108504
AFUA_6G08640	AFUB_074600	metallopeptidase Mip1	801	7	17	15	9	3	10	29	1	1	13	1	7	0	20	17	4	8	19	38	6	3	12	27	2	13	14	36	4	6	15	49	3	8	29	39	15	6	18	50	1	11	19	15	3	2	21	28	4	18	4	1	10	30	4	0	9	12	1	1	16	6	11	0	0	0.00873908	0.0212235	0.0187266	0.011236	0.00374532	0.0124844	0.0362047	0.00124844	0.00124844	0.0162297	0.00124844	0.00873908	0	0.0249688	0.0212235	0.00499376	0.00998752	0.0237203	0.0474407	0.00749064	0.00374532	0.0149813	0.0337079	0.00249688	0.0162297	0.0174782	0.0449438	0.00499376	0.00749064	0.0187266	0.0611735	0.00374532	0.00998752	0.0362047	0.0486891	0.0187266	0.00749064	0.0224719	0.062422	0.00124844	0.0137328	0.0237203	0.0187266	0.00374532	0.00249688	0.0262172	0.0349563	0.00499376	0.0224719	0.00499376	0.00124844	0.0124844	0.0374532	0.00499376	0	0.011236	0.0149813	0.00124844	0.00124844	0.019975	0.00749064	0.0137328	0	0	44	0.0549313	22	0.0274657	2.74657	10	0.0124844	76	0.0948814	9.48814	0.117921	0.109112	-0.0452316	0.937094	0.724785	0.371097	0.561632	0.00439515
AFUA_6G08650	AFUB_074610	hypothetical protein	237	5	5	2	1	2	8	4	2	0	2	2	0	0	3	5	2	5	13	4	10	3	5	3	4	2	13	4	6	0	14	3	1	7	9	11	6	1	12	3	2	2	4	2	0	1	1	3	0	4	4	2	9	5	3	0	0	5	1	2	3	1	1	0	0	0.021097	0.021097	0.00843882	0.00421941	0.00843882	0.0337553	0.0168776	0.00843882	0	0.00843882	0.00843882	0	0	0.0126582	0.021097	0.00843882	0.021097	0.0548523	0.0168776	0.0421941	0.0126582	0.021097	0.0126582	0.0168776	0.00843882	0.0548523	0.0168776	0.0253165	0	0.0590717	0.0126582	0.00421941	0.0295359	0.0379747	0.0464135	0.0253165	0.00421941	0.0506329	0.0126582	0.00843882	0.00843882	0.0168776	0.00843882	0	0.00421941	0.00421941	0.0126582	0	0.0168776	0.0168776	0.00843882	0.0379747	0.021097	0.0126582	0	0	0.021097	0.00421941	0.00843882	0.0126582	0.00421941	0.00421941	0	0	17	0.07173	8	0.0337553	3.37553	1	0.00421941	26	0.109705	10.9705	#N/A	#N/A	#N/A	#N/A	#N/A	#N/A	#N/A	#N/A
AFUA_6G08660	AFUB_074620	conserved hypothetical protein	1179	19	19	71	6	10	23	23	24	3	36	7	12	2	14	12	8	18	16	52	8	5	13	7	11	6	12	14	11	4	27	53	16	60	36	95	16	22	75	56	53	9	17	10	8	0	16	19	12	1	1	8	27	24	18	0	0	2	1	4	2	20	4	0	1	0.0161154	0.0161154	0.0602205	0.00508906	0.00848176	0.0195081	0.0195081	0.0203562	0.00254453	0.0305344	0.00593723	0.0101781	0.00169635	0.0118745	0.0101781	0.00678541	0.0152672	0.0135708	0.0441052	0.00678541	0.00424088	0.0110263	0.00593723	0.00932994	0.00508906	0.0101781	0.0118745	0.00932994	0.00339271	0.0229008	0.0449534	0.0135708	0.0508906	0.0305344	0.0805768	0.0135708	0.0186599	0.0636132	0.0474979	0.0449534	0.00763359	0.014419	0.00848176	0.00678541	0	0.0135708	0.0161154	0.0101781	0.000848176	0.000848176	0.00678541	0.0229008	0.0203562	0.0152672	0	0	0.00169635	0.000848176	0.00339271	0.00169635	0.0169635	0.00339271	0	0.000848176	69	0.0585242	2	0.00169635	0.169635	1	0.000848176	72	0.0610687	6.10687	0.247127	0.393886	-0.50807	0.0594478	-0.0673419	0.606391	-0.822539	0.0783762
AFUA_6G08670	AFUB_074630	conserved glutamic acid-rich protein	747	15	16	18	8	11	15	11	8	17	11	12	12	6	19	6	10	16	7	22	11	8	4	14	9	28	13	15	10	7	11	12	11	40	27	45	24	19	8	10	13	7	3	11	8	4	8	14	6	5	9	9	4	18	16	1	6	10	0	3	3	11	12	0	0	0.0200803	0.021419	0.0240964	0.0107095	0.0147256	0.0200803	0.0147256	0.0107095	0.0227577	0.0147256	0.0160643	0.0160643	0.00803213	0.0254351	0.00803213	0.0133869	0.021419	0.00937082	0.0294511	0.0147256	0.0107095	0.00535475	0.0187416	0.0120482	0.0374833	0.0174029	0.0200803	0.0133869	0.00937082	0.0147256	0.0160643	0.0147256	0.0535475	0.0361446	0.060241	0.0321285	0.0254351	0.0107095	0.0133869	0.0174029	0.00937082	0.00401606	0.0147256	0.0107095	0.00535475	0.0107095	0.0187416	0.00803213	0.00669344	0.0120482	0.0120482	0.00535475	0.0240964	0.021419	0.00133869	0.00803213	0.0133869	0	0.00401606	0.00401606	0.0147256	0.0160643	0	0	38	0.0508701	14	0.0187416	1.87416	6	0.00803213	58	0.0776439	7.76439	0.0850781	0.629228	-0.0635463	0.943722	0.311472	0.740627	0.162848	0.704121
AFUA_6G08680	AFUB_074640	phosphotyrosyl phosphatase activator	489	11	5	9	7	4	15	7	7	2	8	8	3	2	15	9	8	3	4	15	6	11	16	17	9	4	1	5	1	4	12	17	6	10	11	16	8	12	10	15	13	11	11	13	4	5	10	5	5	8	3	5	10	5	10	0	1	12	1	1	14	4	5	0	0	0.0224949	0.0102249	0.0184049	0.0143149	0.00817996	0.0306748	0.0143149	0.0143149	0.00408998	0.0163599	0.0163599	0.00613497	0.00408998	0.0306748	0.0184049	0.0163599	0.00613497	0.00817996	0.0306748	0.0122699	0.0224949	0.0327198	0.0347648	0.0184049	0.00817996	0.00204499	0.0102249	0.00204499	0.00817996	0.0245399	0.0347648	0.0122699	0.0204499	0.0224949	0.0327198	0.0163599	0.0245399	0.0204499	0.0306748	0.0265849	0.0224949	0.0224949	0.0265849	0.00817996	0.0102249	0.0204499	0.0102249	0.0102249	0.0163599	0.00613497	0.0102249	0.0204499	0.0102249	0.0204499	0	0.00204499	0.0245399	0.00204499	0.00204499	0.0286299	0.00817996	0.0102249	0	0	25	0.0511247	11	0.0224949	2.24949	2	0.00408998	38	0.0777096	7.77096	#N/A	#N/A	#N/A	#N/A	#N/A	#N/A	#N/A	#N/A
AFUA_6G08690	AFUB_074650	DUF455 domain protein	291	2	5	16	4	1	3	14	0	4	2	9	4	1	3	4	5	2	1	3	1	3	3	7	1	3	3	17	2	0	2	7	0	1	6	25	19	5	6	15	5	4	5	15	0	0	6	10	4	1	5	0	1	4	1	0	3	4	0	0	5	5	4	0	0	0.00687285	0.0171821	0.0549828	0.0137457	0.00343643	0.0103093	0.04811	0	0.0137457	0.00687285	0.0309278	0.0137457	0.00343643	0.0103093	0.0137457	0.0171821	0.00687285	0.00343643	0.0103093	0.00343643	0.0103093	0.0103093	0.024055	0.00343643	0.0103093	0.0103093	0.0584192	0.00687285	0	0.00687285	0.024055	0	0.00343643	0.0206186	0.0859107	0.0652921	0.0171821	0.0206186	0.0515464	0.0171821	0.0137457	0.0171821	0.0515464	0	0	0.0206186	0.0343643	0.0137457	0.00343643	0.0171821	0	0.00343643	0.0137457	0.00343643	0	0.0103093	0.0137457	0	0	0.0171821	0.0171821	0.0137457	0	0	6	0.0206186	6	0.0206186	2.06186	3	0.0103093	15	0.0515464	5.15464	#N/A	#N/A	#N/A	#N/A	#N/A	#N/A	#N/A	#N/A
AFUA_6G08700	AFUB_074660	beta glucosidase, putative	888	11	26	23	12	4	25	17	10	6	17	4	10	3	30	17	7	7	9	21	1	14	20	20	11	5	18	7	1	9	19	22	12	13	30	20	21	11	37	19	17	18	37	18	13	5	32	21	13	26	8	8	17	13	12	0	5	16	3	2	20	8	7	0	0	0.0123874	0.0292793	0.0259009	0.0135135	0.0045045	0.0281532	0.0191441	0.0112613	0.00675676	0.0191441	0.0045045	0.0112613	0.00337838	0.0337838	0.0191441	0.00788288	0.00788288	0.0101351	0.0236486	0.00112613	0.0157658	0.0225225	0.0225225	0.0123874	0.00563063	0.0202703	0.00788288	0.00112613	0.0101351	0.0213964	0.0247748	0.0135135	0.0146396	0.0337838	0.0225225	0.0236486	0.0123874	0.0416667	0.0213964	0.0191441	0.0202703	0.0416667	0.0202703	0.0146396	0.00563063	0.036036	0.0236486	0.0146396	0.0292793	0.00900901	0.00900901	0.0191441	0.0146396	0.0135135	0	0.00563063	0.018018	0.00337838	0.00225225	0.0225225	0.00900901	0.00788288	0	0	42	0.0472973	34	0.0382883	3.82883	8	0.00900901	84	0.0945946	9.45946	#N/A	#N/A	#N/A	#N/A	#N/A	#N/A	#N/A	#N/A
AFUA_6G08710	AFUB_074670	alkaline phosphatase, putative	639	1	40	26	11	6	20	4	13	2	9	5	6	1	16	8	16	7	7	12	8	4	8	7	10	3	17	3	5	2	13	13	8	10	23	16	23	5	24	2	14	12	15	5	13	3	12	14	12	21	18	5	12	10	10	0	3	14	2	0	12	10	8	0	0	0.00156495	0.0625978	0.0406886	0.0172144	0.00938967	0.0312989	0.00625978	0.0203443	0.00312989	0.0140845	0.00782473	0.00938967	0.00156495	0.0250391	0.0125196	0.0250391	0.0109546	0.0109546	0.0187793	0.0125196	0.00625978	0.0125196	0.0109546	0.0156495	0.00469484	0.0266041	0.00469484	0.00782473	0.00312989	0.0203443	0.0203443	0.0125196	0.0156495	0.0359937	0.0250391	0.0359937	0.00782473	0.0375587	0.00312989	0.0219092	0.0187793	0.0234742	0.00782473	0.0203443	0.00469484	0.0187793	0.0219092	0.0187793	0.0328638	0.028169	0.00782473	0.0187793	0.0156495	0.0156495	0	0.00469484	0.0219092	0.00312989	0	0.0187793	0.0156495	0.0125196	0	0	32	0.0500782	39	0.0610329	6.10329	5	0.00782473	76	0.118936	11.8936	#N/A	#N/A	#N/A	#N/A	#N/A	#N/A	#N/A	#N/A
AFUA_6G08720	AFUB_074680	5'-methylthioadenosine phosphorylase (Meu1), putative	342	0	7	11	3	3	8	3	8	3	10	0	0	0	10	9	9	1	12	10	2	3	6	2	7	3	10	3	3	1	7	11	5	4	9	17	4	3	15	6	10	3	8	0	14	0	15	5	8	5	1	1	4	7	5	0	5	7	1	0	11	1	3	0	0	0	0.0204678	0.0321637	0.00877193	0.00877193	0.0233918	0.00877193	0.0233918	0.00877193	0.0292398	0	0	0	0.0292398	0.0263158	0.0263158	0.00292398	0.0350877	0.0292398	0.00584795	0.00877193	0.0175439	0.00584795	0.0204678	0.00877193	0.0292398	0.00877193	0.00877193	0.00292398	0.0204678	0.0321637	0.0146199	0.0116959	0.0263158	0.0497076	0.0116959	0.00877193	0.0438596	0.0175439	0.0292398	0.00877193	0.0233918	0	0.0409357	0	0.0438596	0.0146199	0.0233918	0.0146199	0.00292398	0.00292398	0.0116959	0.0204678	0.0146199	0	0.0146199	0.0204678	0.00292398	0	0.0321637	0.00292398	0.00877193	0	0	16	0.0467836	6	0.0175439	1.75439	6	0.0175439	28	0.0818713	8.18713	-0.219715	0.0224097	0.249868	0.59805	-0.140533	0.769492	0.329051	0.00150233
AFUA_6G08730	AFUB_074690	6-phosphogluconate dehydrogenase, decarboxylating	519	10	11	24	8	7	5	3	3	5	4	4	1	1	16	18	13	2	10	13	8	9	9	5	1	8	5	3	2	0	16	13	8	11	22	23	14	9	12	8	8	15	16	9	12	3	11	9	4	15	5	5	10	10	3	0	6	8	1	3	7	6	8	1	0	0.0192678	0.0211946	0.0462428	0.0154143	0.0134875	0.00963391	0.00578035	0.00578035	0.00963391	0.00770713	0.00770713	0.00192678	0.00192678	0.0308285	0.0346821	0.0250482	0.00385356	0.0192678	0.0250482	0.0154143	0.017341	0.017341	0.00963391	0.00192678	0.0154143	0.00963391	0.00578035	0.00385356	0	0.0308285	0.0250482	0.0154143	0.0211946	0.0423892	0.044316	0.026975	0.017341	0.0231214	0.0154143	0.0154143	0.0289017	0.0308285	0.017341	0.0231214	0.00578035	0.0211946	0.017341	0.00770713	0.0289017	0.00963391	0.00963391	0.0192678	0.0192678	0.00578035	0	0.0115607	0.0154143	0.00192678	0.00578035	0.0134875	0.0115607	0.0154143	0.00192678	0	23	0.044316	20	0.0385356	3.85356	7	0.0134875	50	0.0963391	9.63391	#N/A	#N/A	#N/A	#N/A	#N/A	#N/A	#N/A	#N/A
AFUA_6G08740	AFUB_074700	3-dehydroshikimate dehydratase, putative	354	6	10	12	6	3	10	2	2	1	4	1	2	1	24	12	3	2	2	7	1	2	9	8	1	2	9	12	0	3	9	12	2	5	18	17	10	4	11	10	2	3	9	11	1	1	8	4	2	6	4	8	4	1	5	0	5	9	1	0	9	2	3	0	1	0.0169492	0.0282486	0.0338983	0.0169492	0.00847458	0.0282486	0.00564972	0.00564972	0.00282486	0.0112994	0.00282486	0.00564972	0.00282486	0.0677966	0.0338983	0.00847458	0.00564972	0.00564972	0.019774	0.00282486	0.00564972	0.0254237	0.0225989	0.00282486	0.00564972	0.0254237	0.0338983	0	0.00847458	0.0254237	0.0338983	0.00564972	0.0141243	0.0508475	0.0480226	0.0282486	0.0112994	0.0310734	0.0282486	0.00564972	0.00847458	0.0254237	0.0310734	0.00282486	0.00282486	0.0225989	0.0112994	0.00564972	0.0169492	0.0112994	0.0225989	0.0112994	0.00282486	0.0141243	0	0.0141243	0.0254237	0.00282486	0	0.0254237	0.00564972	0.00847458	0	0.00282486	10	0.0282486	10	0.0282486	2.82486	6	0.0169492	26	0.0734463	7.34463	#N/A	#N/A	#N/A	#N/A	#N/A	#N/A	#N/A	#N/A
AFUA_6G08750	AFUB_074710	delta-1-pyrroline-5-carboxylate dehydrogenase PrnC	579	6	22	25	5	5	20	1	4	0	12	1	2	2	17	7	7	3	9	22	4	2	12	2	14	0	17	3	7	0	18	11	4	14	12	20	11	6	39	13	16	8	20	1	12	1	22	8	11	16	5	0	17	9	6	0	6	6	0	0	27	5	3	1	0	0.0103627	0.0379965	0.0431779	0.00863558	0.00863558	0.0345423	0.00172712	0.00690846	0	0.0207254	0.00172712	0.00345423	0.00345423	0.029361	0.0120898	0.0120898	0.00518135	0.015544	0.0379965	0.00690846	0.00345423	0.0207254	0.00345423	0.0241796	0	0.029361	0.00518135	0.0120898	0	0.0310881	0.0189983	0.00690846	0.0241796	0.0207254	0.0345423	0.0189983	0.0103627	0.0673575	0.0224525	0.0276339	0.0138169	0.0345423	0.00172712	0.0207254	0.00172712	0.0379965	0.0138169	0.0189983	0.0276339	0.00863558	0	0.029361	0.015544	0.0103627	0	0.0103627	0.0103627	0	0	0.0466321	0.00863558	0.00518135	0.00172712	0	32	0.0552677	21	0.0362694	3.62694	6	0.0103627	59	0.1019	10.19	#N/A	#N/A	#N/A	#N/A	#N/A	#N/A	#N/A	#N/A
AFUA_6G08760	AFUB_074720	proline oxidase PrnD	480	6	16	25	2	4	14	5	7	3	9	1	0	0	11	12	4	3	5	22	3	3	13	2	9	2	9	4	9	1	18	17	7	13	7	19	9	9	18	9	9	6	11	1	6	0	15	8	11	12	5	2	13	9	5	1	6	4	2	1	7	13	3	0	0	0.0125	0.0333333	0.0520833	0.00416667	0.00833333	0.0291667	0.0104167	0.0145833	0.00625	0.01875	0.00208333	0	0	0.0229167	0.025	0.00833333	0.00625	0.0104167	0.0458333	0.00625	0.00625	0.0270833	0.00416667	0.01875	0.00416667	0.01875	0.00833333	0.01875	0.00208333	0.0375	0.0354167	0.0145833	0.0270833	0.0145833	0.0395833	0.01875	0.01875	0.0375	0.01875	0.01875	0.0125	0.0229167	0.00208333	0.0125	0	0.03125	0.0166667	0.0229167	0.025	0.0104167	0.00416667	0.0270833	0.01875	0.0104167	0.00208333	0.0125	0.00833333	0.00416667	0.00208333	0.0145833	0.0270833	0.00625	0	0	27	0.05625	17	0.0354167	3.54167	8	0.0166667	52	0.108333	10.8333	-0.736685	0.0885494	-0.567528	0.28635	-0.227941	0.480062	-0.0587839	0.914697
AFUA_6G08770	AFUB_074730	ankyrin repeat protein	549	12	16	13	11	6	12	12	10	4	9	5	5	5	12	9	9	13	11	13	15	6	10	6	8	9	2	4	4	8	16	17	12	7	16	14	17	9	15	7	11	10	6	8	3	5	9	16	3	9	8	9	5	4	5	0	2	12	3	6	12	10	4	0	0	0.0218579	0.0291439	0.0236794	0.0200364	0.010929	0.0218579	0.0218579	0.0182149	0.00728597	0.0163934	0.00910747	0.00910747	0.00910747	0.0218579	0.0163934	0.0163934	0.0236794	0.0200364	0.0236794	0.0273224	0.010929	0.0182149	0.010929	0.0145719	0.0163934	0.00364299	0.00728597	0.00728597	0.0145719	0.0291439	0.0309654	0.0218579	0.0127505	0.0291439	0.0255009	0.0309654	0.0163934	0.0273224	0.0127505	0.0200364	0.0182149	0.010929	0.0145719	0.00546448	0.00910747	0.0163934	0.0291439	0.00546448	0.0163934	0.0145719	0.0163934	0.00910747	0.00728597	0.00910747	0	0.00364299	0.0218579	0.00546448	0.010929	0.0218579	0.0182149	0.00728597	0	0	14	0.0255009	17	0.0309654	3.09654	5	0.00910747	36	0.0655738	6.55738	#N/A	#N/A	#N/A	#N/A	#N/A	#N/A	#N/A	#N/A
AFUA_6G08780	AFUB_074740	proline utilization protein PrnX, putative	357	3	6	12	3	3	11	8	2	2	5	1	0	0	17	7	8	2	5	8	3	5	2	7	1	1	7	9	2	2	10	16	5	8	6	25	5	3	7	9	7	2	7	11	7	4	9	7	7	1	4	2	4	11	6	1	3	1	5	2	7	7	6	0	0	0.00840336	0.0168067	0.0336134	0.00840336	0.00840336	0.0308123	0.022409	0.00560224	0.00560224	0.0140056	0.00280112	0	0	0.047619	0.0196078	0.022409	0.00560224	0.0140056	0.022409	0.00840336	0.0140056	0.00560224	0.0196078	0.00280112	0.00280112	0.0196078	0.0252101	0.00560224	0.00560224	0.0280112	0.0448179	0.0140056	0.022409	0.0168067	0.070028	0.0140056	0.00840336	0.0196078	0.0252101	0.0196078	0.00560224	0.0196078	0.0308123	0.0196078	0.0112045	0.0252101	0.0196078	0.0196078	0.00280112	0.0112045	0.00560224	0.0112045	0.0308123	0.0168067	0.00280112	0.00840336	0.00280112	0.0140056	0.00560224	0.0196078	0.0196078	0.0168067	0	0	21	0.0588235	5	0.0140056	1.40056	8	0.022409	34	0.0952381	9.52381	-0.0689619	0.737684	1.12089	0.213748	0.521941	0.629515	1.71179	0.119954
AFUA_6G08790	AFUB_074750	C6 transcription factor (PrnA), putative	804	16	18	18	7	14	16	8	13	7	11	3	5	4	16	25	14	7	9	18	5	9	15	13	10	10	12	14	10	8	15	26	12	21	20	39	22	15	20	13	15	10	17	11	9	4	20	11	11	9	10	6	21	19	11	0	9	11	10	7	16	9	19	1	0	0.0199005	0.0223881	0.0223881	0.00870647	0.0174129	0.0199005	0.00995025	0.0161692	0.00870647	0.0136816	0.00373134	0.00621891	0.00497512	0.0199005	0.0310945	0.0174129	0.00870647	0.011194	0.0223881	0.00621891	0.011194	0.0186567	0.0161692	0.0124378	0.0124378	0.0149254	0.0174129	0.0124378	0.00995025	0.0186567	0.0323383	0.0149254	0.0261194	0.0248756	0.0485075	0.0273632	0.0186567	0.0248756	0.0161692	0.0186567	0.0124378	0.0211443	0.0136816	0.011194	0.00497512	0.0248756	0.0136816	0.0136816	0.011194	0.0124378	0.00746269	0.0261194	0.0236318	0.0136816	0	0.011194	0.0136816	0.0124378	0.00870647	0.0199005	0.011194	0.0236318	0.00124378	0	51	0.0634328	19	0.0236318	2.36318	19	0.0236318	89	0.110697	11.0697	0.323479	0.45474	2.37242	0.39183	-0.294897	0.719109	1.75405	0.4446
AFUA_6G08800	AFUB_074760	cellular morphogenesis protein (Bud22), putative	447	12	10	38	10	5	7	8	3	3	9	7	4	0	7	6	4	5	3	9	1	4	7	8	4	6	8	10	3	1	7	7	5	16	18	24	9	5	16	19	6	8	12	11	5	2	8	4	0	5	0	4	20	6	6	0	0	5	0	3	9	1	4	0	0	0.0268456	0.0223714	0.0850112	0.0223714	0.0111857	0.01566	0.0178971	0.00671141	0.00671141	0.0201342	0.01566	0.00894855	0	0.01566	0.0134228	0.00894855	0.0111857	0.00671141	0.0201342	0.00223714	0.00894855	0.01566	0.0178971	0.00894855	0.0134228	0.0178971	0.0223714	0.00671141	0.00223714	0.01566	0.01566	0.0111857	0.0357942	0.0402685	0.0536913	0.0201342	0.0111857	0.0357942	0.0425056	0.0134228	0.0178971	0.0268456	0.0246085	0.0111857	0.00447427	0.0178971	0.00894855	0	0.0111857	0	0.00894855	0.0447427	0.0134228	0.0134228	0	0	0.0111857	0	0.00671141	0.0201342	0.00223714	0.00894855	0	0	32	0.0715884	5	0.0111857	1.11857	0	0	37	0.082774	8.2774	0.300936	0.247731	-0.497115	0.617717	2.19027	0.257097	1.39222	0.000996676
AFUA_6G08810	AFUB_074770	NADH-ubiquinone oxidoreductase 304 kDa subunit precursor	333	5	5	8	4	2	9	6	7	4	8	4	2	0	8	9	5	5	5	8	1	2	10	1	9	1	9	3	10	1	3	13	4	7	9	13	6	2	7	6	6	4	8	0	3	3	9	5	8	12	6	2	9	8	3	0	2	3	4	0	12	4	1	0	0	0.015015	0.015015	0.024024	0.012012	0.00600601	0.027027	0.018018	0.021021	0.012012	0.024024	0.012012	0.00600601	0	0.024024	0.027027	0.015015	0.015015	0.015015	0.024024	0.003003	0.00600601	0.03003	0.003003	0.027027	0.003003	0.027027	0.00900901	0.03003	0.003003	0.00900901	0.039039	0.012012	0.021021	0.027027	0.039039	0.018018	0.00600601	0.021021	0.018018	0.018018	0.012012	0.024024	0	0.00900901	0.00900901	0.027027	0.015015	0.024024	0.036036	0.018018	0.00600601	0.027027	0.024024	0.00900901	0	0.00600601	0.00900901	0.012012	0	0.036036	0.012012	0.003003	0	0	20	0.0600601	18	0.0540541	5.40541	6	0.018018	44	0.132132	13.2132	-0.395927	0.043175	-0.184422	0.504385	-0.117411	0.625911	0.094094	0.465304
AFUA_6G08820	AFUB_074780	CCR4-NOT core complex subunit Not4, putative	1545	23	33	70	34	20	26	21	35	5	28	11	28	8	19	22	20	34	15	65	16	30	33	30	44	17	26	12	16	9	33	23	27	46	29	50	41	31	41	30	52	18	33	19	34	6	27	11	22	6	15	8	30	32	41	0	13	5	4	2	27	27	12	0	0	0.0148867	0.0213592	0.0453074	0.0220065	0.012945	0.0168285	0.0135922	0.0226537	0.00323625	0.018123	0.00711974	0.018123	0.00517799	0.0122977	0.0142395	0.012945	0.0220065	0.00970874	0.0420712	0.010356	0.0194175	0.0213592	0.0194175	0.028479	0.0110032	0.0168285	0.00776699	0.010356	0.00582524	0.0213592	0.0148867	0.0174757	0.0297735	0.0187702	0.0323625	0.0265372	0.0200647	0.0265372	0.0194175	0.033657	0.0116505	0.0213592	0.0122977	0.0220065	0.0038835	0.0174757	0.00711974	0.0142395	0.0038835	0.00970874	0.00517799	0.0194175	0.020712	0.0265372	0	0.00841424	0.00323625	0.002589	0.0012945	0.0174757	0.0174757	0.00776699	0	0	103	0.0666667	21	0.0135922	1.35922	17	0.0110032	141	0.0912621	9.12621	0.381117	0.657319	1.05648	0.405621	-0.389112	0.463688	0.286254	0.783625
AFUA_6G08830	AFUB_074790	2-oxoisovalerate dehydrogenase complex alpha subunit, putative	447	7	15	9	3	1	10	9	2	1	10	3	4	1	15	15	7	9	5	9	0	3	8	6	5	2	19	12	5	0	15	6	1	9	15	26	12	5	22	10	1	3	22	4	2	2	10	11	4	15	3	1	10	5	3	0	3	5	0	2	13	6	5	0	1	0.01566	0.033557	0.0201342	0.00671141	0.00223714	0.0223714	0.0201342	0.00447427	0.00223714	0.0223714	0.00671141	0.00894855	0.00223714	0.033557	0.033557	0.01566	0.0201342	0.0111857	0.0201342	0	0.00671141	0.0178971	0.0134228	0.0111857	0.00447427	0.0425056	0.0268456	0.0111857	0	0.033557	0.0134228	0.00223714	0.0201342	0.033557	0.0581655	0.0268456	0.0111857	0.049217	0.0223714	0.00223714	0.00671141	0.049217	0.00894855	0.00447427	0.00447427	0.0223714	0.0246085	0.00894855	0.033557	0.00671141	0.00223714	0.0223714	0.0111857	0.00671141	0	0.00671141	0.0111857	0	0.00447427	0.0290828	0.0134228	0.0111857	0	0.00223714	18	0.0402685	18	0.0402685	4.02685	3	0.00671141	39	0.0872483	8.72483	-0.797784	0.173657	-0.284609	0.847744	-1.34152	0.123873	-0.828341	0.478246
AFUA_6G08840	AFUB_074800	beta-mannosidase	927	17	25	18	24	12	18	15	17	4	22	8	9	5	23	17	20	18	11	24	9	16	16	11	15	5	5	5	7	3	20	17	15	18	34	22	20	20	25	12	9	21	20	10	12	7	19	24	19	31	15	8	12	11	12	0	1	27	3	8	25	14	16	0	1	0.0183387	0.0269687	0.0194175	0.02589	0.012945	0.0194175	0.0161812	0.0183387	0.00431499	0.0237325	0.00862999	0.00970874	0.00539374	0.0248112	0.0183387	0.021575	0.0194175	0.0118662	0.02589	0.00970874	0.01726	0.01726	0.0118662	0.0161812	0.00539374	0.00539374	0.00539374	0.00755124	0.00323625	0.021575	0.0183387	0.0161812	0.0194175	0.0366775	0.0237325	0.021575	0.021575	0.0269687	0.012945	0.00970874	0.0226537	0.021575	0.0107875	0.012945	0.00755124	0.0204962	0.02589	0.0204962	0.0334412	0.0161812	0.00862999	0.012945	0.0118662	0.012945	0	0.00107875	0.0291262	0.00323625	0.00862999	0.0269687	0.0151025	0.01726	0	0.00107875	35	0.0377562	46	0.0496224	4.96224	4	0.00431499	85	0.0916936	9.16936	#N/A	#N/A	#N/A	#N/A	#N/A	#N/A	#N/A	#N/A
AFUA_6G08850	AFUB_074810	ubiquinone biosynthesis methlytransferase Coq5, putative	312	4	10	13	8	2	6	5	3	0	10	1	4	0	16	12	5	3	6	10	3	1	6	4	3	6	4	6	1	1	2	11	3	3	13	10	6	3	3	9	7	2	11	3	4	5	4	4	3	8	2	2	8	2	4	0	2	4	1	1	14	1	4	0	0	0.0128205	0.0320513	0.0416667	0.025641	0.00641026	0.0192308	0.0160256	0.00961538	0	0.0320513	0.00320513	0.0128205	0	0.0512821	0.0384615	0.0160256	0.00961538	0.0192308	0.0320513	0.00961538	0.00320513	0.0192308	0.0128205	0.00961538	0.0192308	0.0128205	0.0192308	0.00320513	0.00320513	0.00641026	0.0352564	0.00961538	0.00961538	0.0416667	0.0320513	0.0192308	0.00961538	0.00961538	0.0288462	0.0224359	0.00641026	0.0352564	0.00961538	0.0128205	0.0160256	0.0128205	0.0128205	0.00961538	0.025641	0.00641026	0.00641026	0.025641	0.00641026	0.0128205	0	0.00641026	0.0128205	0.00320513	0.00320513	0.0448718	0.00320513	0.0128205	0	0	14	0.0448718	10	0.0320513	3.20513	3	0.00961538	27	0.0865385	8.65385	#N/A	#N/A	#N/A	#N/A	#N/A	#N/A	#N/A	#N/A
AFUA_6G08860	AFUB_074820	sugar isomerase, KpsF/GutQ	426	3	6	4	3	11	12	6	3	1	8	1	6	1	16	11	9	1	4	10	11	5	13	9	2	3	9	5	4	5	15	13	5	3	11	18	9	8	16	13	8	6	11	2	9	7	19	5	3	3	0	5	18	12	2	0	2	3	3	0	3	7	5	0	0	0.00704225	0.0140845	0.00938967	0.00704225	0.0258216	0.028169	0.0140845	0.00704225	0.00234742	0.0187793	0.00234742	0.0140845	0.00234742	0.0375587	0.0258216	0.0211268	0.00234742	0.00938967	0.0234742	0.0258216	0.0117371	0.0305164	0.0211268	0.00469484	0.00704225	0.0211268	0.0117371	0.00938967	0.0117371	0.0352113	0.0305164	0.0117371	0.00704225	0.0258216	0.0422535	0.0211268	0.0187793	0.0375587	0.0305164	0.0187793	0.0140845	0.0258216	0.00469484	0.0211268	0.0164319	0.0446009	0.0117371	0.00704225	0.00704225	0	0.0117371	0.0422535	0.028169	0.00469484	0	0.00469484	0.00704225	0.00704225	0	0.00704225	0.0164319	0.0117371	0	0	32	0.0751174	3	0.00704225	0.704225	5	0.0117371	40	0.0938967	9.38967	#N/A	#N/A	#N/A	#N/A	#N/A	#N/A	#N/A	#N/A
AFUA_6G08870	AFUB_074830	nicotinamide mononucleotide adenylyl transferase	288	4	3	10	3	3	8	3	2	0	7	1	2	0	11	11	4	5	4	7	6	5	5	4	6	2	5	4	1	2	6	5	6	7	11	10	12	2	7	5	6	5	5	2	5	2	6	7	7	7	5	6	3	2	1	0	2	4	0	1	4	5	4	0	0	0.0138889	0.0104167	0.0347222	0.0104167	0.0104167	0.0277778	0.0104167	0.00694444	0	0.0243056	0.00347222	0.00694444	0	0.0381944	0.0381944	0.0138889	0.0173611	0.0138889	0.0243056	0.0208333	0.0173611	0.0173611	0.0138889	0.0208333	0.00694444	0.0173611	0.0138889	0.00347222	0.00694444	0.0208333	0.0173611	0.0208333	0.0243056	0.0381944	0.0347222	0.0416667	0.00694444	0.0243056	0.0173611	0.0208333	0.0173611	0.0173611	0.00694444	0.0173611	0.00694444	0.0208333	0.0243056	0.0243056	0.0243056	0.0173611	0.0208333	0.0104167	0.00694444	0.00347222	0	0.00694444	0.0138889	0	0.00347222	0.0138889	0.0173611	0.0138889	0	0	6	0.0208333	12	0.0416667	4.16667	2	0.00694444	20	0.0694444	6.94444	-0.0447014	0.903513	2.85489	0.443998	-3.20057	0.000461186	-0.300979	0.827036
AFUA_6G08880	AFUB_074840	ubiquitin-protein ligase Ufd4, putative	1794	31	31	44	31	16	29	27	31	20	38	12	24	5	37	44	29	38	25	29	18	20	32	26	28	26	25	24	26	21	44	44	36	64	62	61	72	34	46	23	39	26	26	10	23	9	38	24	28	17	12	30	41	41	32	0	10	6	7	12	38	28	24	0	0	0.0172798	0.0172798	0.0245262	0.0172798	0.00891862	0.016165	0.0150502	0.0172798	0.0111483	0.0211817	0.00668896	0.0133779	0.00278707	0.0206243	0.0245262	0.016165	0.0211817	0.0139353	0.016165	0.0100334	0.0111483	0.0178372	0.0144928	0.0156076	0.0144928	0.0139353	0.0133779	0.0144928	0.0117057	0.0245262	0.0245262	0.0200669	0.0356745	0.0345596	0.0340022	0.0401338	0.0189521	0.025641	0.0128205	0.0217391	0.0144928	0.0144928	0.00557414	0.0128205	0.00501672	0.0211817	0.0133779	0.0156076	0.00947603	0.00668896	0.0167224	0.022854	0.022854	0.0178372	0	0.00557414	0.00334448	0.0039019	0.00668896	0.0211817	0.0156076	0.0133779	0	0	114	0.0635452	29	0.016165	1.6165	17	0.00947603	160	0.0891862	8.91862	0.333186	0.342469	0.242906	0.857646	3.32092	0.21246	3.23064	0.319615
AFUA_6G08890	AFUB_074850	thioesterase family protein	279	2	5	7	5	3	8	8	2	1	3	2	3	0	6	7	1	5	6	5	5	2	12	7	3	2	8	3	3	0	6	7	3	3	5	6	8	6	8	8	3	4	6	4	3	3	9	8	5	1	2	4	6	6	4	0	7	3	1	3	6	1	5	0	1	0.00716846	0.0179211	0.0250896	0.0179211	0.0107527	0.0286738	0.0286738	0.00716846	0.00358423	0.0107527	0.00716846	0.0107527	0	0.0215054	0.0250896	0.00358423	0.0179211	0.0215054	0.0179211	0.0179211	0.00716846	0.0430108	0.0250896	0.0107527	0.00716846	0.0286738	0.0107527	0.0107527	0	0.0215054	0.0250896	0.0107527	0.0107527	0.0179211	0.0215054	0.0286738	0.0215054	0.0286738	0.0286738	0.0107527	0.0143369	0.0215054	0.0143369	0.0107527	0.0107527	0.0322581	0.0286738	0.0179211	0.00358423	0.00716846	0.0143369	0.0215054	0.0215054	0.0143369	0	0.0250896	0.0107527	0.00358423	0.0107527	0.0215054	0.00358423	0.0179211	0	0.00358423	16	0.0573477	3	0.0107527	1.07527	8	0.0286738	27	0.0967742	9.67742	#N/A	#N/A	#N/A	#N/A	#N/A	#N/A	#N/A	#N/A
AFUA_6G08900	AFUB_074860	ATP dependent RNA helicase, putative	795	22	14	49	9	6	10	5	10	3	10	4	7	7	18	15	16	12	4	20	12	4	12	6	5	7	12	7	16	10	19	25	11	30	22	37	36	16	22	13	18	11	19	13	19	6	14	13	14	7	3	8	14	19	10	0	2	7	1	3	12	11	8	0	0	0.027673	0.0176101	0.0616352	0.0113208	0.00754717	0.0125786	0.00628931	0.0125786	0.00377358	0.0125786	0.00503145	0.00880503	0.00880503	0.0226415	0.0188679	0.0201258	0.0150943	0.00503145	0.0251572	0.0150943	0.00503145	0.0150943	0.00754717	0.00628931	0.00880503	0.0150943	0.00880503	0.0201258	0.0125786	0.0238994	0.0314465	0.0138365	0.0377358	0.027673	0.0465409	0.045283	0.0201258	0.027673	0.0163522	0.0226415	0.0138365	0.0238994	0.0163522	0.0238994	0.00754717	0.0176101	0.0163522	0.0176101	0.00880503	0.00377358	0.0100629	0.0176101	0.0238994	0.0125786	0	0.00251572	0.00880503	0.00125786	0.00377358	0.0150943	0.0138365	0.0100629	0	0	43	0.0540881	10	0.0125786	1.25786	3	0.00377358	56	0.0704403	7.04403	-0.0341082	0.549162	-0.624438	0.605678	2.33665	0.294004	1.74632	0.111658
AFUA_6G08910	AFUB_074870	tRNA methyltransferase, putative	426	6	9	18	1	5	2	6	2	5	5	3	7	3	17	4	6	12	2	6	5	11	8	6	12	5	5	5	5	1	11	8	5	12	16	13	15	11	11	8	10	9	10	2	4	6	11	6	6	5	5	8	7	4	9	0	2	5	1	2	7	10	5	0	0	0.0140845	0.0211268	0.0422535	0.00234742	0.0117371	0.00469484	0.0140845	0.00469484	0.0117371	0.0117371	0.00704225	0.0164319	0.00704225	0.0399061	0.00938967	0.0140845	0.028169	0.00469484	0.0140845	0.0117371	0.0258216	0.0187793	0.0140845	0.028169	0.0117371	0.0117371	0.0117371	0.0117371	0.00234742	0.0258216	0.0187793	0.0117371	0.028169	0.0375587	0.0305164	0.0352113	0.0258216	0.0258216	0.0187793	0.0234742	0.0211268	0.0234742	0.00469484	0.00938967	0.0140845	0.0258216	0.0140845	0.0140845	0.0117371	0.0117371	0.0187793	0.0164319	0.00938967	0.0211268	0	0.00469484	0.0117371	0.00234742	0.00469484	0.0164319	0.0234742	0.0117371	0	0	20	0.0469484	10	0.0234742	2.34742	3	0.00704225	33	0.0774648	7.74648	-0.383009	0.599062	-0.487887	0.616275	-0.530863	0.439416	-0.635741	0.553359
AFUA_6G08920	AFUB_074880	assimilatory sulfite reductase	1047	9	17	43	6	7	25	7	23	6	12	0	2	1	36	10	15	13	9	30	6	6	19	3	23	1	27	3	20	4	33	18	35	32	29	52	33	8	40	14	46	9	23	4	32	2	39	14	38	21	16	7	21	9	26	0	4	8	1	1	29	13	6	0	1	0.00859599	0.0162369	0.0410697	0.00573066	0.00668577	0.0238777	0.00668577	0.0219675	0.00573066	0.0114613	0	0.00191022	0.00095511	0.034384	0.0095511	0.0143266	0.0124164	0.00859599	0.0286533	0.00573066	0.00573066	0.0181471	0.00286533	0.0219675	0.00095511	0.025788	0.00286533	0.0191022	0.00382044	0.0315186	0.017192	0.0334288	0.0305635	0.0276982	0.0496657	0.0315186	0.00764088	0.0382044	0.0133715	0.0439351	0.00859599	0.0219675	0.00382044	0.0305635	0.00191022	0.0372493	0.0133715	0.0362942	0.0200573	0.0152818	0.00668577	0.0200573	0.00859599	0.0248329	0	0.00382044	0.00764088	0.00095511	0.00095511	0.0276982	0.0124164	0.00573066	0	0.00095511	56	0.0534862	37	0.0353391	3.53391	5	0.00477555	98	0.0936008	9.36008	-0.132373	0.547057	-0.165379	0.720298	-0.294109	0.447434	-0.327115	0.323137
AFUA_6G08930	AFUB_074890	conserved hypothetical protein	264	9	0	4	6	5	3	3	7	2	5	1	3	3	6	4	7	4	2	2	5	6	0	1	6	2	5	3	5	1	6	5	2	6	5	6	6	8	4	8	16	3	9	8	5	3	3	5	4	3	2	3	5	2	8	0	1	3	1	0	6	5	2	0	1	0.0340909	0	0.0151515	0.0227273	0.0189394	0.0113636	0.0113636	0.0265152	0.00757576	0.0189394	0.00378788	0.0113636	0.0113636	0.0227273	0.0151515	0.0265152	0.0151515	0.00757576	0.00757576	0.0189394	0.0227273	0	0.00378788	0.0227273	0.00757576	0.0189394	0.0113636	0.0189394	0.00378788	0.0227273	0.0189394	0.00757576	0.0227273	0.0189394	0.0227273	0.0227273	0.030303	0.0151515	0.030303	0.0606061	0.0113636	0.0340909	0.030303	0.0189394	0.0113636	0.0113636	0.0189394	0.0151515	0.0113636	0.00757576	0.0113636	0.0189394	0.00757576	0.030303	0	0.00378788	0.0113636	0.00378788	0	0.0227273	0.0189394	0.00757576	0	0.00378788	15	0.0568182	5	0.0189394	1.89394	2	0.00757576	22	0.0833333	8.33333	#N/A	#N/A	#N/A	#N/A	#N/A	#N/A	#N/A	#N/A
AFUA_6G08940	AFUB_074900	hypothetical protein	117	0	0	0	0	0	2	1	3	0	2	0	3	1	4	3	5	1	2	0	0	1	2	1	1	3	1	5	1	0	6	5	3	0	5	0	1	1	3	1	3	1	1	2	4	1	3	2	3	2	0	0	6	1	2	0	4	1	1	1	7	2	3	0	0	0	0	0	0	0	0.017094	0.00854701	0.025641	0	0.017094	0	0.025641	0.00854701	0.034188	0.025641	0.042735	0.00854701	0.017094	0	0	0.00854701	0.017094	0.00854701	0.00854701	0.025641	0.00854701	0.042735	0.00854701	0	0.0512821	0.042735	0.025641	0	0.042735	0	0.00854701	0.00854701	0.025641	0.00854701	0.025641	0.00854701	0.00854701	0.017094	0.034188	0.00854701	0.025641	0.017094	0.025641	0.017094	0	0	0.0512821	0.00854701	0.017094	0	0.034188	0.00854701	0.00854701	0.00854701	0.0598291	0.017094	0.025641	0	0	9	0.0769231	2	0.017094	1.7094	5	0.042735	16	0.136752	13.6752	#N/A	#N/A	#N/A	#N/A	#N/A	#N/A	#N/A	#N/A
AFUA_6G08950	AFUB_074910	conserved hypothetical protein	111	5	3	3	1	2	3	2	1	3	2	2	0	1	1	4	2	3	1	1	0	0	0	0	0	5	1	3	2	0	5	2	0	9	4	4	0	3	2	0	1	3	2	0	0	0	1	1	0	3	2	0	1	2	0	0	5	3	2	0	1	2	2	0	0	0.045045	0.027027	0.027027	0.00900901	0.018018	0.027027	0.018018	0.00900901	0.027027	0.018018	0.018018	0	0.00900901	0.00900901	0.036036	0.018018	0.027027	0.00900901	0.00900901	0	0	0	0	0	0.045045	0.00900901	0.027027	0.018018	0	0.045045	0.018018	0	0.0810811	0.036036	0.036036	0	0.027027	0.018018	0	0.00900901	0.027027	0.018018	0	0	0	0.00900901	0.00900901	0	0.027027	0.018018	0	0.00900901	0.018018	0	0	0.045045	0.027027	0.018018	0	0.00900901	0.018018	0.018018	0	0	3	0.027027	5	0.045045	4.5045	7	0.0630631	15	0.135135	13.5135	#N/A	#N/A	#N/A	#N/A	#N/A	#N/A	#N/A	#N/A
AFUA_6G08960	AFUB_074920	proteasome component Pre9, putative	255	3	6	17	4	6	4	1	3	2	6	1	3	0	10	5	3	8	2	3	3	1	4	0	1	3	1	1	2	2	7	9	3	11	6	8	9	6	9	6	7	5	4	2	8	1	5	2	3	8	6	2	1	3	1	0	3	2	2	2	5	4	0	0	0	0.0117647	0.0235294	0.0666667	0.0156863	0.0235294	0.0156863	0.00392157	0.0117647	0.00784314	0.0235294	0.00392157	0.0117647	0	0.0392157	0.0196078	0.0117647	0.0313725	0.00784314	0.0117647	0.0117647	0.00392157	0.0156863	0	0.00392157	0.0117647	0.00392157	0.00392157	0.00784314	0.00784314	0.027451	0.0352941	0.0117647	0.0431373	0.0235294	0.0313725	0.0352941	0.0235294	0.0352941	0.0235294	0.027451	0.0196078	0.0156863	0.00784314	0.0313725	0.00392157	0.0196078	0.00784314	0.0117647	0.0313725	0.0235294	0.00784314	0.00392157	0.0117647	0.00392157	0	0.0117647	0.00784314	0.00784314	0.00784314	0.0196078	0.0156863	0	0	0	5	0.0196078	14	0.054902	5.4902	5	0.0196078	24	0.0941176	9.41176	#N/A	#N/A	#N/A	#N/A	#N/A	#N/A	#N/A	#N/A
AFUA_6G08980	AFUB_074930	FF domain protein	567	20	9	18	4	8	7	3	8	12	9	10	3	6	9	8	2	12	5	17	5	9	12	10	20	8	13	1	8	8	8	5	11	41	18	35	17	8	7	8	10	7	3	8	10	4	4	7	6	7	11	8	6	6	10	1	1	8	0	5	9	9	5	0	0	0.0352734	0.015873	0.031746	0.00705467	0.0141093	0.0123457	0.00529101	0.0141093	0.021164	0.015873	0.0176367	0.00529101	0.010582	0.015873	0.0141093	0.00352734	0.021164	0.00881834	0.0299824	0.00881834	0.015873	0.021164	0.0176367	0.0352734	0.0141093	0.0229277	0.00176367	0.0141093	0.0141093	0.0141093	0.00881834	0.0194004	0.0723104	0.031746	0.0617284	0.0299824	0.0141093	0.0123457	0.0141093	0.0176367	0.0123457	0.00529101	0.0141093	0.0176367	0.00705467	0.00705467	0.0123457	0.010582	0.0123457	0.0194004	0.0141093	0.010582	0.010582	0.0176367	0.00176367	0.00176367	0.0141093	0	0.00881834	0.015873	0.015873	0.00881834	0	0	22	0.0388007	18	0.031746	3.1746	1	0.00176367	41	0.0723104	7.23104	-0.0190981	0.895874	1.15581	0.11507	-1.49896	0.00509955	-0.324049	0.377288
AFUA_6G08990	AFUB_074940	conserved hypothetical protein	267	5	2	11	2	3	3	3	6	4	3	2	2	2	4	3	4	8	0	12	2	4	3	4	4	8	2	5	2	1	0	1	5	19	9	15	20	14	6	5	12	4	2	3	1	2	1	4	4	0	0	2	1	8	1	0	0	3	0	1	1	6	3	0	0	0.0187266	0.00749064	0.0411985	0.00749064	0.011236	0.011236	0.011236	0.0224719	0.0149813	0.011236	0.00749064	0.00749064	0.00749064	0.0149813	0.011236	0.0149813	0.0299625	0	0.0449438	0.00749064	0.0149813	0.011236	0.0149813	0.0149813	0.0299625	0.00749064	0.0187266	0.00749064	0.00374532	0	0.00374532	0.0187266	0.071161	0.0337079	0.0561798	0.0749064	0.0524345	0.0224719	0.0187266	0.0449438	0.0149813	0.00749064	0.011236	0.00374532	0.00749064	0.00374532	0.0149813	0.0149813	0	0	0.00749064	0.00374532	0.0299625	0.00374532	0	0	0.011236	0	0.00374532	0.00374532	0.0224719	0.011236	0	0	10	0.0374532	0	0	0	0	0	10	0.0374532	3.74532	0.611115	0.14962	1.26968	0.085962	2.18129	0.255814	2.83985	0.0215961
AFUA_6G09000	AFUB_074950	PHD finger domain protein, putative	885	26	9	36	17	10	14	8	13	4	9	10	16	7	14	15	17	25	3	42	16	26	15	25	24	13	10	3	2	8	11	8	7	32	24	36	22	16	22	18	29	11	11	8	13	10	20	10	13	5	10	13	14	15	14	0	6	4	5	6	11	14	10	0	0	0.0293785	0.0101695	0.040678	0.019209	0.0112994	0.0158192	0.00903955	0.0146893	0.00451977	0.0101695	0.0112994	0.0180791	0.0079096	0.0158192	0.0169492	0.019209	0.0282486	0.00338983	0.0474576	0.0180791	0.0293785	0.0169492	0.0282486	0.0271186	0.0146893	0.0112994	0.00338983	0.00225989	0.00903955	0.0124294	0.00903955	0.0079096	0.0361582	0.0271186	0.040678	0.0248588	0.0180791	0.0248588	0.020339	0.0327684	0.0124294	0.0124294	0.00903955	0.0146893	0.0112994	0.0225989	0.0112994	0.0146893	0.00564972	0.0112994	0.0146893	0.0158192	0.0169492	0.0158192	0	0.00677966	0.00451977	0.00564972	0.00677966	0.0124294	0.0158192	0.0112994	0	0	43	0.0485876	15	0.0169492	1.69492	11	0.0124294	69	0.0779661	7.79661	-0.363333	0.20062	1.78112	0.0390331	-2.10023	0.022155	0.0442234	0.899127
AFUA_6G09010	AFUB_074960	U1 snRNP splicing complex subunit (Luc7), putative	279	9	3	13	5	3	7	2	5	2	1	2	2	1	4	7	3	8	6	7	3	3	2	1	4	4	11	1	3	1	9	7	7	8	9	10	12	1	9	5	0	7	10	1	16	0	4	2	3	6	3	3	5	1	1	0	3	3	4	1	4	1	1	0	0	0.0322581	0.0107527	0.046595	0.0179211	0.0107527	0.0250896	0.00716846	0.0179211	0.00716846	0.00358423	0.00716846	0.00716846	0.00358423	0.0143369	0.0250896	0.0107527	0.0286738	0.0215054	0.0250896	0.0107527	0.0107527	0.00716846	0.00358423	0.0143369	0.0143369	0.0394265	0.00358423	0.0107527	0.00358423	0.0322581	0.0250896	0.0250896	0.0286738	0.0322581	0.0358423	0.0430108	0.00358423	0.0322581	0.0179211	0	0.0250896	0.0358423	0.00358423	0.0573477	0	0.0143369	0.00716846	0.0107527	0.0215054	0.0107527	0.0107527	0.0179211	0.00358423	0.00358423	0	0.0107527	0.0107527	0.0143369	0.00358423	0.0143369	0.00358423	0.00358423	0	0	7	0.0250896	9	0.0322581	3.22581	7	0.0250896	23	0.0824373	8.24373	-0.327393	0.628886	0.183245	0.783978	0.765062	0.428176	1.2757	0.0678454
AFUA_6G09020	AFUB_074970	GPI transamidase component Gpi16, putative	600	8	11	9	8	14	18	9	9	7	12	4	5	1	15	7	16	12	7	7	10	5	10	12	16	5	9	6	11	10	8	20	9	18	15	13	16	7	7	12	12	9	19	6	6	6	12	9	10	6	9	6	12	8	8	0	4	9	6	4	15	12	14	0	0	0.0133333	0.0183333	0.015	0.0133333	0.0233333	0.03	0.015	0.015	0.0116667	0.02	0.00666667	0.00833333	0.00166667	0.025	0.0116667	0.0266667	0.02	0.0116667	0.0116667	0.0166667	0.00833333	0.0166667	0.02	0.0266667	0.00833333	0.015	0.01	0.0183333	0.0166667	0.0133333	0.0333333	0.015	0.03	0.025	0.0216667	0.0266667	0.0116667	0.0116667	0.02	0.02	0.015	0.0316667	0.01	0.01	0.01	0.02	0.015	0.0166667	0.01	0.015	0.01	0.02	0.0133333	0.0133333	0	0.00666667	0.015	0.01	0.00666667	0.025	0.02	0.0233333	0	0	28	0.0466667	15	0.025	2.5	10	0.0166667	53	0.0883333	8.83333	#N/A	#N/A	#N/A	#N/A	#N/A	#N/A	#N/A	#N/A
AFUA_6G09030	AFUB_074980	conserved hypothetical protein	381	6	5	12	7	3	6	4	4	6	2	5	0	2	4	3	1	10	4	5	3	9	3	6	4	9	18	4	9	0	5	2	3	18	15	23	15	14	15	9	17	20	6	7	10	2	4	3	6	2	1	6	3	2	7	0	0	2	0	0	5	3	2	0	0	0.015748	0.0131234	0.0314961	0.0183727	0.00787402	0.015748	0.0104987	0.0104987	0.015748	0.00524934	0.0131234	0	0.00524934	0.0104987	0.00787402	0.00262467	0.0262467	0.0104987	0.0131234	0.00787402	0.023622	0.00787402	0.015748	0.0104987	0.023622	0.0472441	0.0104987	0.023622	0	0.0131234	0.00524934	0.00787402	0.0472441	0.0393701	0.0603675	0.0393701	0.0367454	0.0393701	0.023622	0.0446194	0.0524934	0.015748	0.0183727	0.0262467	0.00524934	0.0104987	0.00787402	0.015748	0.00524934	0.00262467	0.015748	0.00787402	0.00524934	0.0183727	0	0	0.00524934	0	0	0.0131234	0.00787402	0.00524934	0	0	12	0.0314961	3	0.00787402	0.787402	0	0	15	0.0393701	3.93701	0.198381	0.140422	0.109835	0.81861	0.405654	0.437795	0.317108	0.392465
AFUA_6G09040	AFUB_074990	feruloyl esterase, putative	525	5	21	21	8	7	17	2	6	4	6	0	2	1	18	10	4	6	4	14	5	4	7	3	10	0	8	3	4	2	7	15	5	13	13	11	17	10	11	9	10	10	22	7	13	2	18	6	14	20	11	4	9	12	6	0	9	9	3	1	18	2	6	0	0	0.00952381	0.04	0.04	0.0152381	0.0133333	0.032381	0.00380952	0.0114286	0.00761905	0.0114286	0	0.00380952	0.00190476	0.0342857	0.0190476	0.00761905	0.0114286	0.00761905	0.0266667	0.00952381	0.00761905	0.0133333	0.00571429	0.0190476	0	0.0152381	0.00571429	0.00761905	0.00380952	0.0133333	0.0285714	0.00952381	0.0247619	0.0247619	0.0209524	0.032381	0.0190476	0.0209524	0.0171429	0.0190476	0.0190476	0.0419048	0.0133333	0.0247619	0.00380952	0.0342857	0.0114286	0.0266667	0.0380952	0.0209524	0.00761905	0.0171429	0.0228571	0.0114286	0	0.0171429	0.0171429	0.00571429	0.00190476	0.0342857	0.00380952	0.0114286	0	0	27	0.0514286	31	0.0590476	5.90476	12	0.0228571	70	0.133333	13.3333	#N/A	#N/A	#N/A	#N/A	#N/A	#N/A	#N/A	#N/A
AFUA_6G09050	AFUB_075000	hypothetical protein	507	6	5	11	8	12	12	7	9	6	4	5	7	9	7	9	7	15	1	19	13	6	1	1	6	8	2	4	2	9	13	10	21	21	6	22	11	18	8	16	13	7	2	5	7	5	7	4	7	4	8	14	11	8	10	1	3	4	4	6	7	7	6	0	0	0.0118343	0.00986193	0.0216963	0.0157791	0.0236686	0.0236686	0.0138067	0.0177515	0.0118343	0.00788955	0.00986193	0.0138067	0.0177515	0.0138067	0.0177515	0.0138067	0.0295858	0.00197239	0.0374753	0.025641	0.0118343	0.00197239	0.00197239	0.0118343	0.0157791	0.00394477	0.00788955	0.00394477	0.0177515	0.025641	0.0197239	0.0414201	0.0414201	0.0118343	0.0433925	0.0216963	0.035503	0.0157791	0.0315582	0.025641	0.0138067	0.00394477	0.00986193	0.0138067	0.00986193	0.0138067	0.00788955	0.0138067	0.00788955	0.0157791	0.0276134	0.0216963	0.0157791	0.0197239	0.00197239	0.00591716	0.00788955	0.00788955	0.0118343	0.0138067	0.0138067	0.0118343	0	0	29	0.0571992	12	0.0236686	2.36686	7	0.0138067	48	0.0946746	9.46746	#N/A	#N/A	#N/A	#N/A	#N/A	#N/A	#N/A	#N/A
AFUA_6G09060	AFUB_075010	60S ribosomal protein L6, putative	252	2	4	13	1	9	4	1	7	3	4	1	3	1	5	3	8	7	2	7	4	6	2	5	10	3	0	5	3	1	6	8	5	8	3	8	1	2	5	4	3	6	6	1	5	4	7	3	8	4	2	2	2	5	3	0	2	2	1	1	4	4	3	0	0	0.00793651	0.015873	0.0515873	0.00396825	0.0357143	0.015873	0.00396825	0.0277778	0.0119048	0.015873	0.00396825	0.0119048	0.00396825	0.0198413	0.0119048	0.031746	0.0277778	0.00793651	0.0277778	0.015873	0.0238095	0.00793651	0.0198413	0.0396825	0.0119048	0	0.0198413	0.0119048	0.00396825	0.0238095	0.031746	0.0198413	0.031746	0.0119048	0.031746	0.00396825	0.00793651	0.0198413	0.015873	0.0119048	0.0238095	0.0238095	0.00396825	0.0198413	0.015873	0.0277778	0.0119048	0.031746	0.015873	0.00793651	0.00793651	0.00793651	0.0198413	0.0119048	0	0.00793651	0.00793651	0.00396825	0.00396825	0.015873	0.015873	0.0119048	0	0	10	0.0396825	6	0.0238095	2.38095	3	0.0119048	19	0.0753968	7.53968	0.0461948	0.636801	0.589731	0.427585	-1.10874	0.00863801	-0.565206	0.28771
AFUA_6G09070	AFUB_075020	3'(2'),5'-bisphosphate nucleotidase	414	4	8	19	4	3	7	2	4	4	6	0	5	3	21	6	7	6	3	13	1	2	13	2	2	3	7	5	3	3	13	9	6	4	14	15	16	4	19	4	18	10	18	0	10	1	15	4	9	5	3	4	7	8	5	0	5	3	2	1	8	5	3	0	0	0.00966184	0.0193237	0.0458937	0.00966184	0.00724638	0.0169082	0.00483092	0.00966184	0.00966184	0.0144928	0	0.0120773	0.00724638	0.0507246	0.0144928	0.0169082	0.0144928	0.00724638	0.031401	0.00241546	0.00483092	0.031401	0.00483092	0.00483092	0.00724638	0.0169082	0.0120773	0.00724638	0.00724638	0.031401	0.0217391	0.0144928	0.00966184	0.0338164	0.0362319	0.0386473	0.00966184	0.0458937	0.00966184	0.0434783	0.0241546	0.0434783	0	0.0241546	0.00241546	0.0362319	0.00966184	0.0217391	0.0120773	0.00724638	0.00966184	0.0169082	0.0193237	0.0120773	0	0.0120773	0.00724638	0.00483092	0.00241546	0.0193237	0.0120773	0.00724638	0	0	20	0.0483092	8	0.0193237	1.93237	7	0.0169082	35	0.0845411	8.45411	-0.509746	0.0409915	-0.697453	0.100106	1.32974	0.0334814	1.14204	0.125452
AFUA_6G09080	AFUB_075030	VHS domain protein	435	11	7	18	8	5	6	1	11	5	10	3	13	4	7	4	10	7	6	12	4	4	4	6	11	4	8	7	2	1	8	11	14	14	12	21	16	10	7	8	6	3	7	6	2	7	6	7	5	6	4	5	8	8	5	0	2	3	1	2	6	9	7	0	0	0.0252874	0.016092	0.0413793	0.0183908	0.0114943	0.0137931	0.00229885	0.0252874	0.0114943	0.0229885	0.00689655	0.0298851	0.0091954	0.016092	0.0091954	0.0229885	0.016092	0.0137931	0.0275862	0.0091954	0.0091954	0.0091954	0.0137931	0.0252874	0.0091954	0.0183908	0.016092	0.0045977	0.00229885	0.0183908	0.0252874	0.0321839	0.0321839	0.0275862	0.0482759	0.0367816	0.0229885	0.016092	0.0183908	0.0137931	0.00689655	0.016092	0.0137931	0.0045977	0.016092	0.0137931	0.016092	0.0114943	0.0137931	0.0091954	0.0114943	0.0183908	0.0183908	0.0114943	0	0.0045977	0.00689655	0.00229885	0.0045977	0.0137931	0.0206897	0.016092	0	0	21	0.0482759	10	0.0229885	2.29885	3	0.00689655	34	0.0781609	7.81609	0.0359665	0.858523	-0.28845	0.786727	-0.727472	0.300863	-1.05189	0.150791
AFUA_6G09090	AFUB_075040	conserved hypothetical protein	207	3	1	8	2	1	1	3	0	1	1	0	1	0	6	8	2	2	1	9	4	1	3	2	3	1	2	5	1	3	8	1	0	5	6	19	3	3	4	5	3	2	1	8	3	2	5	5	7	3	4	4	4	5	1	1	0	5	0	2	6	3	4	0	0	0.0144928	0.00483092	0.0386473	0.00966184	0.00483092	0.00483092	0.0144928	0	0.00483092	0.00483092	0	0.00483092	0	0.0289855	0.0386473	0.00966184	0.00966184	0.00483092	0.0434783	0.0193237	0.00483092	0.0144928	0.00966184	0.0144928	0.00483092	0.00966184	0.0241546	0.00483092	0.0144928	0.0386473	0.00483092	0	0.0241546	0.0289855	0.0917874	0.0144928	0.0144928	0.0193237	0.0241546	0.0144928	0.00966184	0.00483092	0.0386473	0.0144928	0.00966184	0.0241546	0.0241546	0.0338164	0.0144928	0.0193237	0.0193237	0.0193237	0.0241546	0.00483092	0.00483092	0	0.0241546	0	0.00966184	0.0289855	0.0144928	0.0193237	0	0	10	0.0483092	7	0.0338164	3.38164	0	0	17	0.0821256	8.21256	0.438841	0.1404	1.17415	0.333747	1.87908	0.0973414	2.61439	0.198355
AFUA_6G09100	AFUB_075050	conserved hypothetical protein	627	16	17	14	5	19	7	4	9	4	10	2	7	7	10	13	8	5	4	13	9	3	7	9	17	9	13	10	1	14	19	14	13	19	9	24	18	14	15	12	16	8	11	10	9	4	15	11	11	6	4	6	7	16	12	0	1	27	1	8	9	8	4	0	0	0.0255183	0.0271132	0.0223285	0.00797448	0.030303	0.0111643	0.00637959	0.0143541	0.00637959	0.015949	0.00318979	0.0111643	0.0111643	0.015949	0.0207337	0.0127592	0.00797448	0.00637959	0.0207337	0.0143541	0.00478469	0.0111643	0.0143541	0.0271132	0.0143541	0.0207337	0.015949	0.0015949	0.0223285	0.030303	0.0223285	0.0207337	0.030303	0.0143541	0.0382775	0.0287081	0.0223285	0.0239234	0.0191388	0.0255183	0.0127592	0.0175439	0.015949	0.0143541	0.00637959	0.0239234	0.0175439	0.0175439	0.00956938	0.00637959	0.00956938	0.0111643	0.0255183	0.0191388	0	0.0015949	0.0430622	0.0015949	0.0127592	0.0143541	0.0127592	0.00637959	0	0	35	0.0558214	10	0.015949	1.5949	2	0.00318979	47	0.0749601	7.49601	0.130325	0.75394	0.384205	0.694915	-3.09857	0.0666055	-2.84469	0.00137105
AFUA_6G09110	AFUB_075060	MFS multidrug transporter, putative	543	1	10	11	7	12	9	9	9	1	7	4	5	5	24	8	15	4	4	9	6	5	5	3	6	5	6	5	4	8	15	22	15	7	10	10	8	14	19	7	13	13	12	10	14	5	15	10	11	7	3	7	11	9	5	0	4	11	4	5	22	11	7	0	0	0.00184162	0.0184162	0.0202578	0.0128913	0.0220994	0.0165746	0.0165746	0.0165746	0.00184162	0.0128913	0.00736648	0.0092081	0.0092081	0.0441989	0.014733	0.0276243	0.00736648	0.00736648	0.0165746	0.0110497	0.0092081	0.0092081	0.00552486	0.0110497	0.0092081	0.0110497	0.0092081	0.00736648	0.014733	0.0276243	0.0405157	0.0276243	0.0128913	0.0184162	0.0184162	0.014733	0.0257827	0.0349908	0.0128913	0.0239411	0.0239411	0.0220994	0.0184162	0.0257827	0.0092081	0.0276243	0.0184162	0.0202578	0.0128913	0.00552486	0.0128913	0.0202578	0.0165746	0.0092081	0	0.00736648	0.0202578	0.00736648	0.0092081	0.0405157	0.0202578	0.0128913	0	0	25	0.0460405	10	0.0184162	1.84162	8	0.014733	43	0.0791897	7.91897	0.0782499	0.790981	-1.68455	0.272832	2.19433	0.231589	0.431526	0.210146
AFUA_6G09120	AFUB_075090	conserved hypothetical protein	171	2	1	12	2	7	3	2	7	0	0	0	1	0	0	1	1	5	0	4	0	4	8	5	13	0	1	0	0	0	0	0	1	8	1	9	2	8	10	8	25	0	2	2	2	3	1	0	1	0	0	1	5	0	0	0	0	0	0	1	1	1	0	0	0	0.0116959	0.00584795	0.0701754	0.0116959	0.0409357	0.0175439	0.0116959	0.0409357	0	0	0	0.00584795	0	0	0.00584795	0.00584795	0.0292398	0	0.0233918	0	0.0233918	0.0467836	0.0292398	0.0760234	0	0.00584795	0	0	0	0	0	0.00584795	0.0467836	0.00584795	0.0526316	0.0116959	0.0467836	0.0584795	0.0467836	0.146199	0	0.0116959	0.0116959	0.0116959	0.0175439	0.00584795	0	0.00584795	0	0	0.00584795	0.0292398	0	0	0	0	0	0	0.00584795	0.00584795	0.00584795	0	0	0	5	0.0292398	0	0	0	0	0	5	0.0292398	2.92398	-0.378137	0.366352	-1.79517	0.235013	2.06531	0.216554	0.648276	0.676473
AFUA_6G09130	AFUB_075100	conserved hypothetical protein	306	9	4	16	3	5	6	3	4	4	2	5	2	2	2	3	4	9	2	8	2	8	4	6	7	9	4	7	3	2	7	1	2	11	7	15	10	15	6	7	8	3	4	6	1	1	3	5	2	1	2	2	4	9	6	0	2	4	0	3	5	6	3	0	0	0.0294118	0.0130719	0.0522876	0.00980392	0.0163399	0.0196078	0.00980392	0.0130719	0.0130719	0.00653595	0.0163399	0.00653595	0.00653595	0.00653595	0.00980392	0.0130719	0.0294118	0.00653595	0.0261438	0.00653595	0.0261438	0.0130719	0.0196078	0.0228758	0.0294118	0.0130719	0.0228758	0.00980392	0.00653595	0.0228758	0.00326797	0.00653595	0.0359477	0.0228758	0.0490196	0.0326797	0.0490196	0.0196078	0.0228758	0.0261438	0.00980392	0.0130719	0.0196078	0.00326797	0.00326797	0.00980392	0.0163399	0.00653595	0.00326797	0.00653595	0.00653595	0.0130719	0.0294118	0.0196078	0	0.00653595	0.0130719	0	0.00980392	0.0163399	0.0196078	0.00980392	0	0	19	0.0620915	3	0.00980392	0.980392	2	0.00653595	24	0.0784314	7.84314	#N/A	#N/A	#N/A	#N/A	#N/A	#N/A	#N/A	#N/A
AFUA_6G09140	AFUB_075110	oxidoreductase, short-chain dehydrogenase/reductase family	261	2	2	10	13	7	5	5	2	0	5	2	3	2	7	3	4	1	0	6	1	0	5	3	5	0	2	5	3	0	2	10	4	10	3	6	8	9	6	5	6	5	6	3	6	2	11	6	6	3	5	6	2	3	0	0	4	2	4	1	6	2	6	0	0	0.00766284	0.00766284	0.0383142	0.0498084	0.0268199	0.0191571	0.0191571	0.00766284	0	0.0191571	0.00766284	0.0114943	0.00766284	0.0268199	0.0114943	0.0153257	0.00383142	0	0.0229885	0.00383142	0	0.0191571	0.0114943	0.0191571	0	0.00766284	0.0191571	0.0114943	0	0.00766284	0.0383142	0.0153257	0.0383142	0.0114943	0.0229885	0.0306513	0.0344828	0.0229885	0.0191571	0.0229885	0.0191571	0.0229885	0.0114943	0.0229885	0.00766284	0.0421456	0.0229885	0.0229885	0.0114943	0.0191571	0.0229885	0.00766284	0.0114943	0	0	0.0153257	0.00766284	0.0153257	0.00383142	0.0229885	0.00766284	0.0229885	0	0	5	0.0191571	8	0.0306513	3.06513	8	0.0306513	21	0.0804598	8.04598	0.149182	0.632961	0.0986114	0.913874	-0.540955	0.485655	-0.591525	0.239704
AFUA_6G09150	AFUB_075120	conserved hypothetical protein	165	3	5	7	4	1	1	2	0	0	3	1	1	3	7	2	0	3	2	3	4	5	3	2	0	3	3	2	1	2	4	2	1	4	5	5	6	2	6	2	2	2	7	2	2	1	4	3	2	1	2	5	7	4	2	0	3	2	1	1	0	1	1	0	0	0.0181818	0.030303	0.0424242	0.0242424	0.00606061	0.00606061	0.0121212	0	0	0.0181818	0.00606061	0.00606061	0.0181818	0.0424242	0.0121212	0	0.0181818	0.0121212	0.0181818	0.0242424	0.030303	0.0181818	0.0121212	0	0.0181818	0.0181818	0.0121212	0.00606061	0.0121212	0.0242424	0.0121212	0.00606061	0.0242424	0.030303	0.030303	0.0363636	0.0121212	0.0363636	0.0121212	0.0121212	0.0121212	0.0424242	0.0121212	0.0121212	0.00606061	0.0242424	0.0181818	0.0121212	0.00606061	0.0121212	0.030303	0.0424242	0.0242424	0.0121212	0	0.0181818	0.0121212	0.00606061	0.00606061	0	0.00606061	0.00606061	0	0	13	0.0787879	3	0.0181818	1.81818	4	0.0242424	20	0.121212	12.1212	#N/A	#N/A	#N/A	#N/A	#N/A	#N/A	#N/A	#N/A
AFUA_6G09160	AFUB_075130	ubiquitin conjugating enzyme Ubc8, putative	201	3	7	7	3	3	4	1	1	1	6	1	4	0	4	7	4	3	4	3	1	3	5	4	3	1	1	2	1	1	2	5	1	10	5	13	9	1	3	4	4	2	4	0	5	3	2	5	3	7	3	2	0	3	2	0	1	3	1	2	6	1	1	0	0	0.0149254	0.0348259	0.0348259	0.0149254	0.0149254	0.0199005	0.00497512	0.00497512	0.00497512	0.0298507	0.00497512	0.0199005	0	0.0199005	0.0348259	0.0199005	0.0149254	0.0199005	0.0149254	0.00497512	0.0149254	0.0248756	0.0199005	0.0149254	0.00497512	0.00497512	0.00995025	0.00497512	0.00497512	0.00995025	0.0248756	0.00497512	0.0497512	0.0248756	0.0646766	0.0447761	0.00497512	0.0149254	0.0199005	0.0199005	0.00995025	0.0199005	0	0.0248756	0.0149254	0.00995025	0.0248756	0.0149254	0.0348259	0.0149254	0.00995025	0	0.0149254	0.00995025	0	0.00497512	0.0149254	0.00497512	0.00995025	0.0298507	0.00497512	0.00497512	0	0	5	0.0248756	10	0.0497512	4.97512	2	0.00995025	17	0.0845771	8.45771	#N/A	#N/A	#N/A	#N/A	#N/A	#N/A	#N/A	#N/A
AFUA_6G09165	AFUB_075140	hypothetical protein	174	6	2	5	3	5	3	3	1	4	4	1	3	0	3	3	2	3	1	2	2	8	1	3	5	2	3	0	0	2	2	1	3	4	6	2	9	3	3	3	4	2	3	2	2	0	7	3	3	2	0	4	3	2	4	0	2	1	1	3	5	2	3	0	0	0.0344828	0.0114943	0.0287356	0.0172414	0.0287356	0.0172414	0.0172414	0.00574713	0.0229885	0.0229885	0.00574713	0.0172414	0	0.0172414	0.0172414	0.0114943	0.0172414	0.00574713	0.0114943	0.0114943	0.045977	0.00574713	0.0172414	0.0287356	0.0114943	0.0172414	0	0	0.0114943	0.0114943	0.00574713	0.0172414	0.0229885	0.0344828	0.0114943	0.0517241	0.0172414	0.0172414	0.0172414	0.0229885	0.0114943	0.0172414	0.0114943	0.0114943	0	0.0402299	0.0172414	0.0172414	0.0114943	0	0.0229885	0.0172414	0.0114943	0.0229885	0	0.0114943	0.00574713	0.00574713	0.0172414	0.0287356	0.0114943	0.0172414	0	0	9	0.0517241	2	0.0114943	1.14943	3	0.0172414	14	0.0804598	8.04598	1.06355	0.656051	-1.75284	0.0483259	3.92637	0.0338287	1.10998	0.375424
AFUA_6G09170	AFUB_075150	3-methyl-2-oxobutanoate hydroxymethyltransferase PanB	354	7	3	12	1	4	2	4	5	2	6	2	4	2	8	15	10	5	2	9	5	3	7	7	8	2	6	7	4	2	9	6	3	13	6	12	3	6	12	11	14	9	11	4	6	3	10	14	5	6	3	1	2	7	3	0	1	1	2	4	4	5	4	0	0	0.019774	0.00847458	0.0338983	0.00282486	0.0112994	0.00564972	0.0112994	0.0141243	0.00564972	0.0169492	0.00564972	0.0112994	0.00564972	0.0225989	0.0423729	0.0282486	0.0141243	0.00564972	0.0254237	0.0141243	0.00847458	0.019774	0.019774	0.0225989	0.00564972	0.0169492	0.019774	0.0112994	0.00564972	0.0254237	0.0169492	0.00847458	0.0367232	0.0169492	0.0338983	0.00847458	0.0169492	0.0338983	0.0310734	0.039548	0.0254237	0.0310734	0.0112994	0.0169492	0.00847458	0.0282486	0.039548	0.0141243	0.0169492	0.00847458	0.00282486	0.00564972	0.019774	0.00847458	0	0.00282486	0.00282486	0.00564972	0.0112994	0.0112994	0.0141243	0.0112994	0	0	12	0.0338983	9	0.0254237	2.54237	3	0.00847458	24	0.0677966	6.77966	1.28723	0.287207	-0.245349	0.837388	0.145271	0.898226	-1.3873	0.270322
AFUA_6G09180	AFUB_075160	G1/S regulator NimO, putative	651	27	11	29	12	8	17	7	6	7	10	12	3	3	11	13	6	10	6	21	9	14	8	12	27	5	7	13	9	4	11	7	6	23	21	23	17	12	13	5	20	6	6	6	13	5	14	12	8	6	4	9	15	13	4	1	6	4	1	3	14	11	5	0	0	0.0414747	0.0168971	0.0445469	0.0184332	0.0122888	0.0261137	0.0107527	0.00921659	0.0107527	0.015361	0.0184332	0.00460829	0.00460829	0.0168971	0.0199693	0.00921659	0.015361	0.00921659	0.0322581	0.0138249	0.0215054	0.0122888	0.0184332	0.0414747	0.00768049	0.0107527	0.0199693	0.0138249	0.00614439	0.0168971	0.0107527	0.00921659	0.0353303	0.0322581	0.0353303	0.0261137	0.0184332	0.0199693	0.00768049	0.030722	0.00921659	0.00921659	0.00921659	0.0199693	0.00768049	0.0215054	0.0184332	0.0122888	0.00921659	0.00614439	0.0138249	0.0230415	0.0199693	0.00614439	0.0015361	0.00921659	0.00614439	0.0015361	0.00460829	0.0215054	0.0168971	0.00768049	0	0	32	0.0491551	10	0.015361	1.5361	7	0.0107527	49	0.0752688	7.52688	#N/A	#N/A	#N/A	#N/A	#N/A	#N/A	#N/A	#N/A
AFUA_6G09190	AFUB_075170	metallopeptidase family M24, putative	510	9	11	11	17	7	7	5	5	7	3	3	11	3	19	7	9	5	11	11	7	5	5	5	11	7	10	2	6	4	10	6	10	11	13	16	17	9	8	10	11	9	13	13	6	1	9	8	14	10	7	5	13	6	2	0	5	5	3	6	13	10	8	0	0	0.0176471	0.0215686	0.0215686	0.0333333	0.0137255	0.0137255	0.00980392	0.00980392	0.0137255	0.00588235	0.00588235	0.0215686	0.00588235	0.0372549	0.0137255	0.0176471	0.00980392	0.0215686	0.0215686	0.0137255	0.00980392	0.00980392	0.00980392	0.0215686	0.0137255	0.0196078	0.00392157	0.0117647	0.00784314	0.0196078	0.0117647	0.0196078	0.0215686	0.0254902	0.0313725	0.0333333	0.0176471	0.0156863	0.0196078	0.0215686	0.0176471	0.0254902	0.0254902	0.0117647	0.00196078	0.0176471	0.0156863	0.027451	0.0196078	0.0137255	0.00980392	0.0254902	0.0117647	0.00392157	0	0.00980392	0.00980392	0.00588235	0.0117647	0.0254902	0.0196078	0.0156863	0	0	21	0.0411765	17	0.0333333	3.33333	8	0.0156863	46	0.0901961	9.01961	-0.131193	0.581411	-0.121295	0.844792	0.393905	0.57776	0.403803	0.150828
AFUA_6G09200	AFUB_075180	conserved hypothetical protein	267	5	10	7	6	4	3	5	2	5	2	3	5	1	8	7	5	2	1	0	7	5	5	4	7	3	2	1	1	3	6	3	4	5	12	6	8	2	3	6	6	8	3	3	5	3	10	8	5	5	8	7	3	1	4	1	2	3	0	2	1	1	4	0	0	0.0187266	0.0374532	0.0262172	0.0224719	0.0149813	0.011236	0.0187266	0.00749064	0.0187266	0.00749064	0.011236	0.0187266	0.00374532	0.0299625	0.0262172	0.0187266	0.00749064	0.00374532	0	0.0262172	0.0187266	0.0187266	0.0149813	0.0262172	0.011236	0.00749064	0.00374532	0.00374532	0.011236	0.0224719	0.011236	0.0149813	0.0187266	0.0449438	0.0224719	0.0299625	0.00749064	0.011236	0.0224719	0.0224719	0.0299625	0.011236	0.011236	0.0187266	0.011236	0.0374532	0.0299625	0.0187266	0.0187266	0.0299625	0.0262172	0.011236	0.00374532	0.0149813	0.00374532	0.00749064	0.011236	0	0.00749064	0.00374532	0.00374532	0.0149813	0	0	8	0.0299625	13	0.0486891	4.86891	2	0.00749064	23	0.0861423	8.61423	-0.0431505	0.904107	-2.1893	0.472541	1.834	0.503078	-0.31215	0.645632
AFUA_6G09210	AFUB_075190	SIR2 family histone deacetylase, putative	318	8	5	5	8	4	3	4	3	4	1	2	4	7	2	4	4	2	5	5	3	5	5	6	3	4	3	3	2	3	7	4	8	10	8	9	13	10	9	7	5	7	5	6	8	1	10	6	5	6	3	7	2	4	6	0	1	5	4	5	4	9	7	0	0	0.0251572	0.0157233	0.0157233	0.0251572	0.0125786	0.00943396	0.0125786	0.00943396	0.0125786	0.00314465	0.00628931	0.0125786	0.0220126	0.00628931	0.0125786	0.0125786	0.00628931	0.0157233	0.0157233	0.00943396	0.0157233	0.0157233	0.0188679	0.00943396	0.0125786	0.00943396	0.00943396	0.00628931	0.00943396	0.0220126	0.0125786	0.0251572	0.0314465	0.0251572	0.0283019	0.0408805	0.0314465	0.0283019	0.0220126	0.0157233	0.0220126	0.0157233	0.0188679	0.0251572	0.00314465	0.0314465	0.0188679	0.0157233	0.0188679	0.00943396	0.0220126	0.00628931	0.0125786	0.0188679	0	0.00314465	0.0157233	0.0125786	0.0157233	0.0125786	0.0283019	0.0220126	0	0	12	0.0377358	9	0.0283019	2.83019	5	0.0157233	26	0.081761	8.1761	-0.206443	0.755977	-1.85422	0.299267	0.411921	0.687792	-1.23586	0.29674
AFUA_6G09220	AFUB_075200	SNF2 family helicase/ATPase, putative	1140	32	38	66	25	11	19	10	17	11	23	9	17	6	17	22	18	15	10	24	8	13	7	17	23	12	14	19	13	10	15	19	23	50	48	44	39	19	25	10	32	23	24	14	17	7	25	8	18	10	14	14	12	13	20	0	4	9	6	4	20	19	9	0	0	0.0280702	0.0333333	0.0578947	0.0219298	0.00964912	0.0166667	0.00877193	0.0149123	0.00964912	0.0201754	0.00789474	0.0149123	0.00526316	0.0149123	0.0192982	0.0157895	0.0131579	0.00877193	0.0210526	0.00701754	0.0114035	0.00614035	0.0149123	0.0201754	0.0105263	0.0122807	0.0166667	0.0114035	0.00877193	0.0131579	0.0166667	0.0201754	0.0438596	0.0421053	0.0385965	0.0342105	0.0166667	0.0219298	0.00877193	0.0280702	0.0201754	0.0210526	0.0122807	0.0149123	0.00614035	0.0219298	0.00701754	0.0157895	0.00877193	0.0122807	0.0122807	0.0105263	0.0114035	0.0175439	0	0.00350877	0.00789474	0.00526316	0.00350877	0.0175439	0.0166667	0.00789474	0	0	45	0.0394737	24	0.0210526	2.10526	10	0.00877193	79	0.0692982	6.92982	0.415126	0.0058699	0.764608	0.175653	0.449355	0.468955	0.798837	0.13574
AFUA_6G09240	AFUB_075210	protein kinase, putative	567	7	14	23	9	6	11	7	5	8	10	3	7	3	7	9	10	9	5	7	10	6	9	14	15	15	7	6	4	1	9	9	8	24	14	21	16	9	9	10	17	10	10	6	13	4	7	12	11	12	7	9	5	8	6	0	6	4	3	2	12	14	13	0	0	0.0123457	0.0246914	0.0405644	0.015873	0.010582	0.0194004	0.0123457	0.00881834	0.0141093	0.0176367	0.00529101	0.0123457	0.00529101	0.0123457	0.015873	0.0176367	0.015873	0.00881834	0.0123457	0.0176367	0.010582	0.015873	0.0246914	0.026455	0.026455	0.0123457	0.010582	0.00705467	0.00176367	0.015873	0.015873	0.0141093	0.042328	0.0246914	0.037037	0.0282187	0.015873	0.015873	0.0176367	0.0299824	0.0176367	0.0176367	0.010582	0.0229277	0.00705467	0.0123457	0.021164	0.0194004	0.021164	0.0123457	0.015873	0.00881834	0.0141093	0.010582	0	0.010582	0.00705467	0.00529101	0.00352734	0.021164	0.0246914	0.0229277	0	0	19	0.0335097	19	0.0335097	3.35097	9	0.015873	47	0.0828924	8.28924	0.15874	0.730645	0.403759	0.549792	-0.45702	0.312884	-0.212	0.729556
AFUA_6G09250	AFUB_075220	exo-beta-1,3-glucanase, putative	834	13	19	24	14	14	15	10	9	15	18	12	6	2	18	11	11	8	10	10	9	11	4	11	11	16	20	17	9	4	18	13	4	19	46	32	28	18	15	24	13	13	26	16	16	1	17	8	6	27	16	11	8	11	12	1	7	24	1	2	17	11	2	0	0	0.0155875	0.0227818	0.028777	0.0167866	0.0167866	0.0179856	0.0119904	0.0107914	0.0179856	0.0215827	0.0143885	0.00719424	0.00239808	0.0215827	0.0131894	0.0131894	0.00959233	0.0119904	0.0119904	0.0107914	0.0131894	0.00479616	0.0131894	0.0131894	0.0191847	0.0239808	0.0203837	0.0107914	0.00479616	0.0215827	0.0155875	0.00479616	0.0227818	0.0551559	0.0383693	0.0335731	0.0215827	0.0179856	0.028777	0.0155875	0.0155875	0.0311751	0.0191847	0.0191847	0.00119904	0.0203837	0.00959233	0.00719424	0.0323741	0.0191847	0.0131894	0.00959233	0.0131894	0.0143885	0.00119904	0.00839329	0.028777	0.00119904	0.00239808	0.0203837	0.0131894	0.00239808	0	0	31	0.0371703	43	0.0515588	5.15588	8	0.00959233	82	0.0983213	9.83213	#N/A	#N/A	#N/A	#N/A	#N/A	#N/A	#N/A	#N/A
AFUA_6G09260	AFUB_075230	sensor histidine kinase/response regulator, putative	1341	31	36	32	29	18	20	14	26	15	24	17	13	19	25	28	30	27	9	26	23	18	16	21	22	20	10	6	11	9	23	23	21	49	47	49	43	26	20	22	27	27	25	19	13	8	24	20	19	15	15	28	24	18	26	0	9	14	8	14	24	23	23	0	0	0.0231171	0.0268456	0.0238628	0.0216257	0.0134228	0.0149142	0.01044	0.0193885	0.0111857	0.0178971	0.0126771	0.00969426	0.0141685	0.0186428	0.0208799	0.0223714	0.0201342	0.00671141	0.0193885	0.0171514	0.0134228	0.0119314	0.01566	0.0164057	0.0149142	0.00745712	0.00447427	0.00820283	0.00671141	0.0171514	0.0171514	0.01566	0.0365399	0.0350485	0.0365399	0.0320656	0.0193885	0.0149142	0.0164057	0.0201342	0.0201342	0.0186428	0.0141685	0.00969426	0.0059657	0.0178971	0.0149142	0.0141685	0.0111857	0.0111857	0.0208799	0.0178971	0.0134228	0.0193885	0	0.00671141	0.01044	0.0059657	0.01044	0.0178971	0.0171514	0.0171514	0	0	68	0.0507084	30	0.0223714	2.23714	17	0.0126771	115	0.0857569	8.57569	#N/A	#N/A	#N/A	#N/A	#N/A	#N/A	#N/A	#N/A
AFUA_6G09292	AFUB_075240	hypothetical protein	1092	35	31	50	40	21	12	25	18	22	18	18	14	10	22	20	16	25	8	47	10	14	5	8	9	15	6	9	6	11	25	24	18	62	20	54	23	24	16	27	24	12	5	8	11	4	15	16	13	7	4	19	12	20	14	0	8	5	5	9	14	17	11	1	0	0.0320513	0.0283883	0.0457875	0.03663	0.0192308	0.010989	0.0228938	0.0164835	0.0201465	0.0164835	0.0164835	0.0128205	0.00915751	0.0201465	0.018315	0.014652	0.0228938	0.00732601	0.0430403	0.00915751	0.0128205	0.00457875	0.00732601	0.00824176	0.0137363	0.00549451	0.00824176	0.00549451	0.0100733	0.0228938	0.021978	0.0164835	0.0567766	0.018315	0.0494505	0.0210623	0.021978	0.014652	0.0247253	0.021978	0.010989	0.00457875	0.00732601	0.0100733	0.003663	0.0137363	0.014652	0.0119048	0.00641026	0.003663	0.0173993	0.010989	0.018315	0.0128205	0	0.00732601	0.00457875	0.00457875	0.00824176	0.0128205	0.0155678	0.0100733	0.000915751	0	46	0.0421245	11	0.0100733	1.00733	13	0.0119048	70	0.0641026	6.41026	#N/A	#N/A	#N/A	#N/A	#N/A	#N/A	#N/A	#N/A
AFUA_6G09300	AFUB_092820	C2H2 finger domain protein, putative	783	23	14	32	9	7	13	16	10	1	13	7	8	2	18	10	6	17	6	26	14	10	11	13	15	13	15	21	9	10	15	22	9	25	22	37	35	12	11	9	10	9	15	9	8	5	13	15	6	9	9	1	10	11	3	1	10	12	8	4	18	19	12	0	0	0.0293742	0.0178799	0.0408685	0.0114943	0.00893997	0.0166028	0.0204342	0.0127714	0.00127714	0.0166028	0.00893997	0.0102171	0.00255428	0.0229885	0.0127714	0.00766284	0.0217114	0.00766284	0.0332056	0.0178799	0.0127714	0.0140485	0.0166028	0.0191571	0.0166028	0.0191571	0.0268199	0.0114943	0.0127714	0.0191571	0.0280971	0.0114943	0.0319285	0.0280971	0.0472542	0.0446999	0.0153257	0.0140485	0.0114943	0.0127714	0.0114943	0.0191571	0.0114943	0.0102171	0.0063857	0.0166028	0.0191571	0.00766284	0.0114943	0.0114943	0.00127714	0.0127714	0.0140485	0.00383142	0.00127714	0.0127714	0.0153257	0.0102171	0.00510856	0.0229885	0.0242656	0.0153257	0	0	24	0.0306513	18	0.0229885	2.29885	18	0.0229885	60	0.0766284	7.66284	#N/A	#N/A	#N/A	#N/A	#N/A	#N/A	#N/A	#N/A
AFUA_6G09300	AFUB_071460	C2H2 finger domain protein	747	23	12	29	8	5	12	10	9	2	11	8	5	3	16	11	8	18	5	22	15	13	11	11	13	13	16	20	7	9	19	22	9	22	19	33	32	13	9	10	11	11	13	7	7	2	11	15	9	9	8	4	9	8	5	0	11	12	8	3	17	20	14	0	0	0.0307898	0.0160643	0.038822	0.0107095	0.00669344	0.0160643	0.0133869	0.0120482	0.00267738	0.0147256	0.0107095	0.00669344	0.00401606	0.021419	0.0147256	0.0107095	0.0240964	0.00669344	0.0294511	0.0200803	0.0174029	0.0147256	0.0147256	0.0174029	0.0174029	0.021419	0.0267738	0.00937082	0.0120482	0.0254351	0.0294511	0.0120482	0.0294511	0.0254351	0.0441767	0.042838	0.0174029	0.0120482	0.0133869	0.0147256	0.0147256	0.0174029	0.00937082	0.00937082	0.00267738	0.0147256	0.0200803	0.0120482	0.0120482	0.0107095	0.00535475	0.0120482	0.0107095	0.00669344	0	0.0147256	0.0160643	0.0107095	0.00401606	0.0227577	0.0267738	0.0187416	0	0	22	0.0294511	17	0.0227577	2.27577	19	0.0254351	58	0.0776439	7.76439	#N/A	#N/A	#N/A	#N/A	#N/A	#N/A	#N/A	#N/A
AFUA_6G09305	AFUB_092810	hypothetical protein	294	4	7	5	4	9	7	4	5	4	6	1	3	4	2	5	7	3	1	3	4	5	7	5	11	7	2	1	0	4	3	7	3	3	5	7	13	12	3	1	8	9	5	4	8	4	9	1	5	7	7	4	2	5	4	0	3	11	4	0	2	1	4	0	0	0.0136054	0.0238095	0.0170068	0.0136054	0.0306122	0.0238095	0.0136054	0.0170068	0.0136054	0.0204082	0.00340136	0.0102041	0.0136054	0.00680272	0.0170068	0.0238095	0.0102041	0.00340136	0.0102041	0.0136054	0.0170068	0.0238095	0.0170068	0.037415	0.0238095	0.00680272	0.00340136	0	0.0136054	0.0102041	0.0238095	0.0102041	0.0102041	0.0170068	0.0238095	0.0442177	0.0408163	0.0102041	0.00340136	0.0272109	0.0306122	0.0170068	0.0136054	0.0272109	0.0136054	0.0306122	0.00340136	0.0170068	0.0238095	0.0238095	0.0136054	0.00680272	0.0170068	0.0136054	0	0.0102041	0.037415	0.0136054	0	0.00680272	0.00340136	0.0136054	0	0	11	0.037415	14	0.047619	4.7619	7	0.0238095	32	0.108844	10.8844	-0.135042	0.444508	0.132811	0.896293	-2.16244	0.00662196	-1.89459	0.0123256
AFUA_6G09310	AFUB_092800	class V chitinase, putative	624	9	18	20	19	12	10	2	10	10	6	9	5	11	10	14	6	14	6	17	6	4	7	5	9	4	5	5	4	5	16	9	10	10	18	10	20	17	15	11	15	11	13	14	11	5	14	12	11	9	10	10	8	7	8	0	10	14	5	2	10	10	17	0	0	0.0144231	0.0288462	0.0320513	0.0304487	0.0192308	0.0160256	0.00320513	0.0160256	0.0160256	0.00961538	0.0144231	0.00801282	0.0176282	0.0160256	0.0224359	0.00961538	0.0224359	0.00961538	0.0272436	0.00961538	0.00641026	0.0112179	0.00801282	0.0144231	0.00641026	0.00801282	0.00801282	0.00641026	0.00801282	0.025641	0.0144231	0.0160256	0.0160256	0.0288462	0.0160256	0.0320513	0.0272436	0.0240385	0.0176282	0.0240385	0.0176282	0.0208333	0.0224359	0.0176282	0.00801282	0.0224359	0.0192308	0.0176282	0.0144231	0.0160256	0.0160256	0.0128205	0.0112179	0.0128205	0	0.0160256	0.0224359	0.00801282	0.00320513	0.0160256	0.0160256	0.0272436	0	0	23	0.036859	19	0.0304487	3.04487	15	0.0240385	57	0.0913462	9.13462	-1.04113	0.00591697	0.0338058	0.950851	-1.95748	0.00112743	-0.882545	0.0684301
AFUA_6G09315	AFUB_092790	hypothetical protein	273	7	5	4	7	6	8	6	5	2	3	2	2	3	4	6	2	5	0	4	2	3	3	6	6	2	1	0	2	2	5	8	11	10	7	6	7	4	5	4	4	2	7	4	1	2	4	2	3	7	7	3	9	1	4	0	6	8	3	3	8	7	2	1	0	0.025641	0.018315	0.014652	0.025641	0.021978	0.029304	0.021978	0.018315	0.00732601	0.010989	0.00732601	0.00732601	0.010989	0.014652	0.021978	0.00732601	0.018315	0	0.014652	0.00732601	0.010989	0.010989	0.021978	0.021978	0.00732601	0.003663	0	0.00732601	0.00732601	0.018315	0.029304	0.040293	0.03663	0.025641	0.021978	0.025641	0.014652	0.018315	0.014652	0.014652	0.00732601	0.025641	0.014652	0.003663	0.00732601	0.014652	0.00732601	0.010989	0.025641	0.025641	0.010989	0.032967	0.003663	0.014652	0	0.021978	0.029304	0.010989	0.010989	0.029304	0.025641	0.00732601	0.003663	0	14	0.0512821	14	0.0512821	5.12821	9	0.032967	37	0.135531	13.5531	-0.47917	0.0622799	10.2407	0.159176	-10.918	0.0058938	-0.19815	0.781076
AFUA_6G09320	AFUB_092780	hypothetical protein	252	2	4	3	8	8	11	4	6	2	6	0	2	3	6	6	4	2	0	4	1	9	9	0	8	0	2	0	0	1	3	3	1	2	6	2	8	10	3	8	4	7	6	3	3	1	2	6	5	5	9	2	6	7	3	0	7	7	4	2	5	1	0	0	0	0.00793651	0.015873	0.0119048	0.031746	0.031746	0.0436508	0.015873	0.0238095	0.00793651	0.0238095	0	0.00793651	0.0119048	0.0238095	0.0238095	0.015873	0.00793651	0	0.015873	0.00396825	0.0357143	0.0357143	0	0.031746	0	0.00793651	0	0	0.00396825	0.0119048	0.0119048	0.00396825	0.00793651	0.0238095	0.00793651	0.031746	0.0396825	0.0119048	0.031746	0.015873	0.0277778	0.0238095	0.0119048	0.0119048	0.00396825	0.00793651	0.0238095	0.0198413	0.0198413	0.0357143	0.00793651	0.0238095	0.0277778	0.0119048	0	0.0277778	0.0277778	0.015873	0.00793651	0.0198413	0.00396825	0	0	0	16	0.0634921	14	0.0555556	5.55556	11	0.0436508	41	0.162698	16.2698	-11.7833	0.187769	#N/A	#N/A	-8.85569	0.188288	#N/A	#N/A
AFUA_6G09335	AFUB_092760	SRF-type transcription factor family protein	129	6	3	7	2	3	3	3	1	3	4	1	1	1	3	2	2	7	0	2	1	1	0	3	3	6	1	1	0	0	2	2	0	1	5	2	4	6	1	3	0	1	0	5	1	0	0	1	1	1	2	1	0	4	3	0	2	2	2	0	2	2	3	0	0	0.0465116	0.0232558	0.0542636	0.0155039	0.0232558	0.0232558	0.0232558	0.00775194	0.0232558	0.0310078	0.00775194	0.00775194	0.00775194	0.0232558	0.0155039	0.0155039	0.0542636	0	0.0155039	0.00775194	0.00775194	0	0.0232558	0.0232558	0.0465116	0.00775194	0.00775194	0	0	0.0155039	0.0155039	0	0.00775194	0.0387597	0.0155039	0.0310078	0.0465116	0.00775194	0.0232558	0	0.00775194	0	0.0387597	0.00775194	0	0	0.00775194	0.00775194	0.00775194	0.0155039	0.00775194	0	0.0310078	0.0232558	0	0.0155039	0.0155039	0.0155039	0	0.0155039	0.0155039	0.0232558	0	0	7	0.0542636	3	0.0232558	2.32558	4	0.0310078	14	0.108527	10.8527	#N/A	#N/A	#N/A	#N/A	#N/A	#N/A	#N/A	#N/A
AFUA_6G09340	AFUB_092750	hypothetical protein	225	0	1	0	11	2	0	0	2	1	1	0	43	0	1	2	2	0	0	0	0	8	1	0	3	0	0	1	1	20	1	0	9	1	0	5	2	39	0	0	0	3	0	19	9	18	3	5	1	1	1	0	1	0	0	0	0	1	0	0	1	2	2	0	1	0	0.00444444	0	0.0488889	0.00888889	0	0	0.00888889	0.00444444	0.00444444	0	0.191111	0	0.00444444	0.00888889	0.00888889	0	0	0	0	0.0355556	0.00444444	0	0.0133333	0	0	0.00444444	0.00444444	0.0888889	0.00444444	0	0.04	0.00444444	0	0.0222222	0.00888889	0.173333	0	0	0	0.0133333	0	0.0844444	0.04	0.08	0.0133333	0.0222222	0.00444444	0.00444444	0.00444444	0	0.00444444	0	0	0	0	0.00444444	0	0	0.00444444	0.00888889	0.00888889	0	0.00444444	1	0.00444444	2	0.00888889	0.888889	0	0	3	0.0133333	1.33333	#N/A	#N/A	#N/A	#N/A	#N/A	#N/A	#N/A	#N/A
AFUA_6G09350	AFUB_092740	C6 finger domain protein, putative	129	5	2	2	3	1	2	2	1	2	0	5	2	2	2	2	2	2	1	3	3	2	1	2	3	2	1	3	0	3	2	2	2	4	3	4	4	2	3	1	1	3	2	0	0	3	2	5	2	2	1	3	4	3	0	0	0	1	0	1	2	4	2	0	0	0.0387597	0.0155039	0.0155039	0.0232558	0.00775194	0.0155039	0.0155039	0.00775194	0.0155039	0	0.0387597	0.0155039	0.0155039	0.0155039	0.0155039	0.0155039	0.0155039	0.00775194	0.0232558	0.0232558	0.0155039	0.00775194	0.0155039	0.0232558	0.0155039	0.00775194	0.0232558	0	0.0232558	0.0155039	0.0155039	0.0155039	0.0310078	0.0232558	0.0310078	0.0310078	0.0155039	0.0232558	0.00775194	0.00775194	0.0232558	0.0155039	0	0	0.0232558	0.0155039	0.0387597	0.0155039	0.0155039	0.00775194	0.0232558	0.0310078	0.0232558	0	0	0	0.00775194	0	0.00775194	0.0155039	0.0310078	0.0155039	0	0	7	0.0542636	3	0.0232558	2.32558	0	0	10	0.0775194	7.75194	#N/A	#N/A	#N/A	#N/A	#N/A	#N/A	#N/A	#N/A
AFUA_6G09353	AFUB_092730	hypothetical protein	63	1	1	4	1	1	1	0	2	2	1	0	1	1	2	2	0	0	1	0	1	1	0	2	2	2	1	1	0	1	3	0	0	1	2	0	2	1	0	2	0	0	2	1	2	0	2	1	1	1	1	0	1	1	1	0	0	0	1	0	2	2	1	0	0	0.015873	0.015873	0.0634921	0.015873	0.015873	0.015873	0	0.031746	0.031746	0.015873	0	0.015873	0.015873	0.031746	0.031746	0	0	0.015873	0	0.015873	0.015873	0	0.031746	0.031746	0.031746	0.015873	0.015873	0	0.015873	0.047619	0	0	0.015873	0.031746	0	0.031746	0.015873	0	0.031746	0	0	0.031746	0.015873	0.031746	0	0.031746	0.015873	0.015873	0.015873	0.015873	0	0.015873	0.015873	0.015873	0	0	0	0.015873	0	0.031746	0.031746	0.015873	0	0	3	0.047619	2	0.031746	3.1746	1	0.015873	6	0.0952381	9.52381	#N/A	#N/A	#N/A	#N/A	#N/A	#N/A	#N/A	#N/A
AFUA_6G09356	AFUB_092720	hypothetical protein	102	3	4	6	2	0	1	1	2	2	0	1	0	3	1	1	1	3	3	3	2	1	0	0	4	3	1	1	2	0	1	0	0	4	3	3	2	1	2	2	2	1	1	0	1	1	1	1	1	4	1	0	1	3	0	0	2	2	0	2	3	5	1	0	0	0.0294118	0.0392157	0.0588235	0.0196078	0	0.00980392	0.00980392	0.0196078	0.0196078	0	0.00980392	0	0.0294118	0.00980392	0.00980392	0.00980392	0.0294118	0.0294118	0.0294118	0.0196078	0.00980392	0	0	0.0392157	0.0294118	0.00980392	0.00980392	0.0196078	0	0.00980392	0	0	0.0392157	0.0294118	0.0294118	0.0196078	0.00980392	0.0196078	0.0196078	0.0196078	0.00980392	0.00980392	0	0.00980392	0.00980392	0.00980392	0.00980392	0.00980392	0.0392157	0.00980392	0	0.00980392	0.0294118	0	0	0.0196078	0.0196078	0	0.0196078	0.0294118	0.0490196	0.00980392	0	0	4	0.0392157	5	0.0490196	4.90196	2	0.0196078	11	0.107843	10.7843	#N/A	#N/A	#N/A	#N/A	#N/A	#N/A	#N/A	#N/A
AFUA_6G09360	AFUB_092710	proline-glycine rich protein, putative	216	2	0	2	1	3	6	5	4	2	2	8	1	2	2	2	2	1	0	2	7	9	8	5	3	2	4	4	7	0	3	2	2	7	0	3	7	0	3	0	17	21	1	1	1	1	3	7	1	4	3	1	2	1	1	0	6	5	3	0	4	3	6	1	0	0.00925926	0	0.00925926	0.00462963	0.0138889	0.0277778	0.0231481	0.0185185	0.00925926	0.00925926	0.037037	0.00462963	0.00925926	0.00925926	0.00925926	0.00925926	0.00462963	0	0.00925926	0.0324074	0.0416667	0.037037	0.0231481	0.0138889	0.00925926	0.0185185	0.0185185	0.0324074	0	0.0138889	0.00925926	0.00925926	0.0324074	0	0.0138889	0.0324074	0	0.0138889	0	0.0787037	0.0972222	0.00462963	0.00462963	0.00462963	0.00462963	0.0138889	0.0324074	0.00462963	0.0185185	0.0138889	0.00462963	0.00925926	0.00462963	0.00462963	0	0.0277778	0.0231481	0.0138889	0	0.0185185	0.0138889	0.0277778	0.00462963	0	4	0.0185185	7	0.0324074	3.24074	9	0.0416667	20	0.0925926	9.25926	#N/A	#N/A	#N/A	#N/A	#N/A	#N/A	#N/A	#N/A
AFUA_6G09370	AFUB_092700	RING finger protein	495	10	13	7	7	10	4	4	6	8	1	4	4	8	6	9	10	19	5	16	8	12	4	1	7	8	3	3	10	6	5	9	7	20	10	26	20	10	9	9	19	6	4	4	6	4	2	7	1	6	11	8	8	3	5	0	15	7	16	6	7	4	7	0	1	0.020202	0.0262626	0.0141414	0.0141414	0.020202	0.00808081	0.00808081	0.0121212	0.0161616	0.0020202	0.00808081	0.00808081	0.0161616	0.0121212	0.0181818	0.020202	0.0383838	0.010101	0.0323232	0.0161616	0.0242424	0.00808081	0.0020202	0.0141414	0.0161616	0.00606061	0.00606061	0.020202	0.0121212	0.010101	0.0181818	0.0141414	0.040404	0.020202	0.0525253	0.040404	0.020202	0.0181818	0.0181818	0.0383838	0.0121212	0.00808081	0.00808081	0.0121212	0.00808081	0.0040404	0.0141414	0.0020202	0.0121212	0.0222222	0.0161616	0.0161616	0.00606061	0.010101	0	0.030303	0.0141414	0.0323232	0.0121212	0.0141414	0.00808081	0.0141414	0	0.0020202	16	0.0323232	17	0.0343434	3.43434	31	0.0626263	64	0.129293	12.9293	#N/A	#N/A	#N/A	#N/A	#N/A	#N/A	#N/A	#N/A
AFUA_6G09380	AFUB_092690	hypothetical protein	114	5	4	6	4	3	2	2	1	1	2	0	1	1	1	2	1	5	2	1	3	1	0	1	0	0	2	2	0	1	4	0	2	1	3	3	0	0	4	1	5	1	1	0	4	1	2	0	0	2	3	2	1	4	3	0	3	3	0	1	3	3	0	0	0	0.0438596	0.0350877	0.0526316	0.0350877	0.0263158	0.0175439	0.0175439	0.00877193	0.00877193	0.0175439	0	0.00877193	0.00877193	0.00877193	0.0175439	0.00877193	0.0438596	0.0175439	0.00877193	0.0263158	0.00877193	0	0.00877193	0	0	0.0175439	0.0175439	0	0.00877193	0.0350877	0	0.0175439	0.00877193	0.0263158	0.0263158	0	0	0.0350877	0.00877193	0.0438596	0.00877193	0.00877193	0	0.0350877	0.00877193	0.0175439	0	0	0.0175439	0.0263158	0.0175439	0.00877193	0.0350877	0.0263158	0	0.0263158	0.0263158	0	0.00877193	0.0263158	0.0263158	0	0	0	8	0.0701754	5	0.0438596	4.38596	3	0.0263158	16	0.140351	14.0351	#N/A	#N/A	#N/A	#N/A	#N/A	#N/A	#N/A	#N/A
AFUA_6G09390	AFUB_092680	hypothetical protein	720	13	11	15	15	13	11	6	7	3	11	6	9	5	14	10	8	13	14	21	13	21	4	14	11	17	14	16	14	9	21	15	10	22	23	20	21	19	13	12	10	15	15	9	6	6	9	12	8	11	8	8	13	7	10	0	9	8	7	4	11	9	10	1	0	0.0180556	0.0152778	0.0208333	0.0208333	0.0180556	0.0152778	0.00833333	0.00972222	0.00416667	0.0152778	0.00833333	0.0125	0.00694444	0.0194444	0.0138889	0.0111111	0.0180556	0.0194444	0.0291667	0.0180556	0.0291667	0.00555556	0.0194444	0.0152778	0.0236111	0.0194444	0.0222222	0.0194444	0.0125	0.0291667	0.0208333	0.0138889	0.0305556	0.0319444	0.0277778	0.0291667	0.0263889	0.0180556	0.0166667	0.0138889	0.0208333	0.0208333	0.0125	0.00833333	0.00833333	0.0125	0.0166667	0.0111111	0.0152778	0.0111111	0.0111111	0.0180556	0.00972222	0.0138889	0	0.0125	0.0111111	0.00972222	0.00555556	0.0152778	0.0125	0.0138889	0.00138889	0	30	0.0416667	19	0.0263889	2.63889	16	0.0222222	65	0.0902778	9.02778	-0.234617	0.111167	0.198099	0.806789	1.77373	0.291283	2.20644	0.0584696
AFUA_6G09395	AFUB_092670	conserved hypothetical protein	333	8	6	10	0	5	2	6	3	7	6	5	6	7	8	10	8	10	2	8	6	10	3	1	3	5	3	2	2	5	7	6	3	12	9	10	9	8	5	4	9	3	3	3	6	3	6	3	6	6	7	2	6	2	8	0	3	3	2	4	5	6	6	0	1	0.024024	0.018018	0.03003	0	0.015015	0.00600601	0.018018	0.00900901	0.021021	0.018018	0.015015	0.018018	0.021021	0.024024	0.03003	0.024024	0.03003	0.00600601	0.024024	0.018018	0.03003	0.00900901	0.003003	0.00900901	0.015015	0.00900901	0.00600601	0.00600601	0.015015	0.021021	0.018018	0.00900901	0.036036	0.027027	0.03003	0.027027	0.024024	0.015015	0.012012	0.027027	0.00900901	0.00900901	0.00900901	0.018018	0.00900901	0.018018	0.00900901	0.018018	0.018018	0.021021	0.00600601	0.018018	0.00600601	0.024024	0	0.00900901	0.00900901	0.00600601	0.012012	0.015015	0.018018	0.018018	0	0.003003	16	0.048048	13	0.039039	3.9039	5	0.015015	34	0.102102	10.2102	#N/A	#N/A	#N/A	#N/A	#N/A	#N/A	#N/A	#N/A
AFUA_6G09400	AFUB_092650	hypothetical protein	177	2	1	3	5	1	4	4	3	3	1	1	0	0	8	6	5	5	1	7	6	3	0	2	0	1	2	1	3	1	2	2	8	6	2	12	9	1	1	3	5	5	3	0	1	2	4	0	1	0	3	1	2	2	2	0	5	6	2	2	2	1	2	0	1	0.0112994	0.00564972	0.0169492	0.0282486	0.00564972	0.0225989	0.0225989	0.0169492	0.0169492	0.00564972	0.00564972	0	0	0.0451977	0.0338983	0.0282486	0.0282486	0.00564972	0.039548	0.0338983	0.0169492	0	0.0112994	0	0.00564972	0.0112994	0.00564972	0.0169492	0.00564972	0.0112994	0.0112994	0.0451977	0.0338983	0.0112994	0.0677966	0.0508475	0.00564972	0.00564972	0.0169492	0.0282486	0.0282486	0.0169492	0	0.00564972	0.0112994	0.0225989	0	0.00564972	0	0.0169492	0.00564972	0.0112994	0.0112994	0.0112994	0	0.0282486	0.0338983	0.0112994	0.0112994	0.0112994	0.00564972	0.0112994	0	0.00564972	6	0.0338983	3	0.0169492	1.69492	7	0.039548	16	0.0903955	9.03955	#N/A	#N/A	#N/A	#N/A	#N/A	#N/A	#N/A	#N/A
AFUA_6G09410	AFUB_092640	conserved hypothetical protein	339	8	7	11	7	5	3	5	5	6	2	2	5	6	8	8	8	10	1	6	5	7	4	8	6	2	3	2	3	2	5	6	7	16	10	14	12	3	9	5	6	6	5	4	2	3	2	7	3	2	1	5	5	5	4	0	4	7	3	3	5	7	8	0	0	0.0235988	0.020649	0.0324484	0.020649	0.0147493	0.00884956	0.0147493	0.0147493	0.0176991	0.00589971	0.00589971	0.0147493	0.0176991	0.0235988	0.0235988	0.0235988	0.0294985	0.00294985	0.0176991	0.0147493	0.020649	0.0117994	0.0235988	0.0176991	0.00589971	0.00884956	0.00589971	0.00884956	0.00589971	0.0147493	0.0176991	0.020649	0.0471976	0.0294985	0.0412979	0.0353982	0.00884956	0.0265487	0.0147493	0.0176991	0.0176991	0.0147493	0.0117994	0.00589971	0.00884956	0.00589971	0.020649	0.00884956	0.00589971	0.00294985	0.0147493	0.0147493	0.0147493	0.0117994	0	0.0117994	0.020649	0.00884956	0.00884956	0.0147493	0.020649	0.0235988	0	0	14	0.0412979	3	0.00884956	0.884956	7	0.020649	24	0.0707965	7.07965	#N/A	#N/A	#N/A	#N/A	#N/A	#N/A	#N/A	#N/A
AFUA_6G09420	AFUB_092630	conserved hypothetical protein	150	3	1	8	3	2	0	3	1	2	2	3	4	1	1	11	1	3	0	5	5	2	1	0	1	1	1	4	0	2	0	7	1	6	3	9	3	3	1	4	3	3	3	3	2	0	3	4	0	2	2	1	1	2	0	0	2	4	1	2	2	1	1	0	0	0.02	0.00666667	0.0533333	0.02	0.0133333	0	0.02	0.00666667	0.0133333	0.0133333	0.02	0.0266667	0.00666667	0.00666667	0.0733333	0.00666667	0.02	0	0.0333333	0.0333333	0.0133333	0.00666667	0	0.00666667	0.00666667	0.00666667	0.0266667	0	0.0133333	0	0.0466667	0.00666667	0.04	0.02	0.06	0.02	0.02	0.00666667	0.0266667	0.02	0.02	0.02	0.02	0.0133333	0	0.02	0.0266667	0	0.0133333	0.0133333	0.00666667	0.00666667	0.0133333	0	0	0.0133333	0.0266667	0.00666667	0.0133333	0.0133333	0.00666667	0.00666667	0	0	3	0.02	4	0.0266667	2.66667	3	0.02	10	0.0666667	6.66667	#N/A	#N/A	#N/A	#N/A	#N/A	#N/A	#N/A	#N/A
AFUA_6G09430	AFUB_092620	hypothetical protein	369	6	7	9	8	4	4	6	6	3	6	5	4	8	9	6	9	7	4	8	4	7	4	2	2	5	4	5	5	7	6	5	12	9	16	11	12	11	8	9	11	8	6	4	3	0	4	8	3	4	4	8	3	2	2	0	4	1	4	3	4	6	13	1	0	0.0162602	0.0189702	0.0243902	0.0216802	0.0108401	0.0108401	0.0162602	0.0162602	0.00813008	0.0162602	0.0135501	0.0108401	0.0216802	0.0243902	0.0162602	0.0243902	0.0189702	0.0108401	0.0216802	0.0108401	0.0189702	0.0108401	0.00542005	0.00542005	0.0135501	0.0108401	0.0135501	0.0135501	0.0189702	0.0162602	0.0135501	0.0325203	0.0243902	0.0433604	0.0298103	0.0325203	0.0298103	0.0216802	0.0243902	0.0298103	0.0216802	0.0162602	0.0108401	0.00813008	0	0.0108401	0.0216802	0.00813008	0.0108401	0.0108401	0.0216802	0.00813008	0.00542005	0.00542005	0	0.0108401	0.00271003	0.0108401	0.00813008	0.0108401	0.0162602	0.0352304	0.00271003	0	7	0.0189702	8	0.0216802	2.16802	8	0.0216802	23	0.0623306	6.23306	#N/A	#N/A	#N/A	#N/A	#N/A	#N/A	#N/A	#N/A
AFUA_6G09440	AFUB_092610	tetrahydrofolylpolyglutamate synthase, putative	447	11	8	13	10	11	9	7	8	3	8	4	6	8	7	5	7	9	6	7	11	4	5	5	8	11	5	0	3	1	11	6	9	13	5	13	15	12	6	11	5	11	8	10	7	8	9	10	8	5	5	3	4	1	4	0	6	8	1	6	10	7	10	0	0	0.0246085	0.0178971	0.0290828	0.0223714	0.0246085	0.0201342	0.01566	0.0178971	0.00671141	0.0178971	0.00894855	0.0134228	0.0178971	0.01566	0.0111857	0.01566	0.0201342	0.0134228	0.01566	0.0246085	0.00894855	0.0111857	0.0111857	0.0178971	0.0246085	0.0111857	0	0.00671141	0.00223714	0.0246085	0.0134228	0.0201342	0.0290828	0.0111857	0.0290828	0.033557	0.0268456	0.0134228	0.0246085	0.0111857	0.0246085	0.0178971	0.0223714	0.01566	0.0178971	0.0201342	0.0223714	0.0178971	0.0111857	0.0111857	0.00671141	0.00894855	0.00223714	0.00894855	0	0.0134228	0.0178971	0.00223714	0.0134228	0.0223714	0.01566	0.0223714	0	0	9	0.0201342	10	0.0223714	2.23714	7	0.01566	26	0.0581655	5.81655	-0.217897	0.519608	0.932559	0.453715	-1.5751	0.048121	-0.424645	0.58777
AFUA_6G09450	AFUB_092600	LipA and NB-ARC domain protein	891	13	12	22	19	12	13	6	13	17	9	12	6	5	20	13	20	17	11	20	16	2	10	10	6	14	9	11	9	12	22	25	37	31	27	36	27	21	25	14	15	7	20	12	7	8	11	13	10	10	9	20	9	13	16	0	4	17	3	14	20	12	17	0	0	0.0145903	0.013468	0.0246914	0.0213244	0.013468	0.0145903	0.00673401	0.0145903	0.0190797	0.010101	0.013468	0.00673401	0.00561167	0.0224467	0.0145903	0.0224467	0.0190797	0.0123457	0.0224467	0.0179574	0.00224467	0.0112233	0.0112233	0.00673401	0.0157127	0.010101	0.0123457	0.010101	0.013468	0.0246914	0.0280584	0.0415264	0.0347924	0.030303	0.040404	0.030303	0.023569	0.0280584	0.0157127	0.016835	0.00785634	0.0224467	0.013468	0.00785634	0.00897868	0.0123457	0.0145903	0.0112233	0.0112233	0.010101	0.0224467	0.010101	0.0145903	0.0179574	0	0.00448934	0.0190797	0.003367	0.0157127	0.0224467	0.013468	0.0190797	0	0	38	0.0426487	19	0.0213244	2.13244	7	0.00785634	64	0.0718294	7.18294	-0.238316	0.691324	-0.0907962	0.926296	-3.94526	0.0133955	-3.79774	0.132152
AFUA_6G09500	AFUB_075550	DnaJ domain protein	240	11	4	9	5	6	0	1	1	5	1	3	2	6	6	4	5	6	1	7	5	2	3	1	0	10	3	4	4	1	8	7	4	14	8	10	7	6	1	4	5	4	3	1	0	1	3	1	1	4	5	1	4	3	3	0	1	4	1	2	2	3	3	0	0	0.0458333	0.0166667	0.0375	0.0208333	0.025	0	0.00416667	0.00416667	0.0208333	0.00416667	0.0125	0.00833333	0.025	0.025	0.0166667	0.0208333	0.025	0.00416667	0.0291667	0.0208333	0.00833333	0.0125	0.00416667	0	0.0416667	0.0125	0.0166667	0.0166667	0.00416667	0.0333333	0.0291667	0.0166667	0.0583333	0.0333333	0.0416667	0.0291667	0.025	0.00416667	0.0166667	0.0208333	0.0166667	0.0125	0.00416667	0	0.00416667	0.0125	0.00416667	0.00416667	0.0166667	0.0208333	0.00416667	0.0166667	0.0125	0.0125	0	0.00416667	0.0166667	0.00416667	0.00833333	0.00833333	0.0125	0.0125	0	0	10	0.0416667	9	0.0375	3.75	2	0.00833333	21	0.0875	8.75	#N/A	#N/A	#N/A	#N/A	#N/A	#N/A	#N/A	#N/A
AFUA_6G09520	AFUB_075570	lipase/esterase family protein	927	20	16	26	11	14	20	10	11	10	12	5	10	5	20	18	14	18	11	25	17	12	15	25	20	12	10	14	13	7	18	16	12	23	30	31	30	20	32	15	21	23	12	10	17	5	29	14	6	12	17	4	24	16	12	0	2	14	3	2	9	14	13	0	0	0.021575	0.01726	0.0280475	0.0118662	0.0151025	0.021575	0.0107875	0.0118662	0.0107875	0.012945	0.00539374	0.0107875	0.00539374	0.021575	0.0194175	0.0151025	0.0194175	0.0118662	0.0269687	0.0183387	0.012945	0.0161812	0.0269687	0.021575	0.012945	0.0107875	0.0151025	0.0140237	0.00755124	0.0194175	0.01726	0.012945	0.0248112	0.0323625	0.0334412	0.0323625	0.021575	0.03452	0.0161812	0.0226537	0.0248112	0.012945	0.0107875	0.0183387	0.00539374	0.0312837	0.0151025	0.00647249	0.012945	0.0183387	0.00431499	0.02589	0.01726	0.012945	0	0.0021575	0.0151025	0.00323625	0.0021575	0.00970874	0.0151025	0.0140237	0	0	52	0.0560949	29	0.0312837	3.12837	5	0.00539374	86	0.0927724	9.27724	-0.75166	0.2714	0.412753	0.830543	-4.36476	0.043559	-3.20035	0.150475
AFUA_6G09530	AFUB_075580	hypothetical protein	78	0	2	1	1	0	1	0	4	1	0	0	0	1	4	4	2	3	2	1	1	2	1	2	2	2	1	1	0	1	2	2	1	2	2	3	2	1	3	0	1	1	2	1	3	0	1	1	0	0	0	0	0	1	2	0	2	1	1	1	1	0	1	0	0	0	0.025641	0.0128205	0.0128205	0	0.0128205	0	0.0512821	0.0128205	0	0	0	0.0128205	0.0512821	0.0512821	0.025641	0.0384615	0.025641	0.0128205	0.0128205	0.025641	0.0128205	0.025641	0.025641	0.025641	0.0128205	0.0128205	0	0.0128205	0.025641	0.025641	0.0128205	0.025641	0.025641	0.0384615	0.025641	0.0128205	0.0384615	0	0.0128205	0.0128205	0.025641	0.0128205	0.0384615	0	0.0128205	0.0128205	0	0	0	0	0	0.0128205	0.025641	0	0.025641	0.0128205	0.0128205	0.0128205	0.0128205	0	0.0128205	0	0	3	0.0384615	0	0	0	3	0.0384615	6	0.0769231	7.69231	#N/A	#N/A	#N/A	#N/A	#N/A	#N/A	#N/A	#N/A
AFUA_6G09540	AFUB_075590	endoglucanase, putative	330	2	11	15	3	1	12	6	8	0	4	2	2	0	9	6	3	2	6	10	1	2	6	10	8	1	4	0	0	0	8	5	4	4	10	12	4	5	12	7	5	5	16	4	8	1	10	5	3	14	2	2	9	10	4	0	6	7	3	0	8	0	3	0	0	0.00606061	0.0333333	0.0454545	0.00909091	0.0030303	0.0363636	0.0181818	0.0242424	0	0.0121212	0.00606061	0.00606061	0	0.0272727	0.0181818	0.00909091	0.00606061	0.0181818	0.030303	0.0030303	0.00606061	0.0181818	0.030303	0.0242424	0.0030303	0.0121212	0	0	0	0.0242424	0.0151515	0.0121212	0.0121212	0.030303	0.0363636	0.0121212	0.0151515	0.0363636	0.0212121	0.0151515	0.0151515	0.0484848	0.0121212	0.0242424	0.0030303	0.030303	0.0151515	0.00909091	0.0424242	0.00606061	0.00606061	0.0272727	0.030303	0.0121212	0	0.0181818	0.0212121	0.00909091	0	0.0242424	0	0.00909091	0	0	23	0.069697	16	0.0484848	4.84848	9	0.0272727	48	0.145455	14.5455	#N/A	#N/A	#N/A	#N/A	#N/A	#N/A	#N/A	#N/A
AFUA_6G09550	AFUB_075600	RTA1 domain protein, putative	285	0	4	4	1	4	3	1	3	1	0	3	1	0	14	10	9	1	4	5	2	4	3	1	3	3	7	3	0	2	12	12	4	2	6	4	3	6	11	8	5	4	9	3	7	2	18	6	2	6	9	2	6	6	2	1	2	5	1	0	13	5	7	0	0	0	0.0140351	0.0140351	0.00350877	0.0140351	0.0105263	0.00350877	0.0105263	0.00350877	0	0.0105263	0.00350877	0	0.0491228	0.0350877	0.0315789	0.00350877	0.0140351	0.0175439	0.00701754	0.0140351	0.0105263	0.00350877	0.0105263	0.0105263	0.0245614	0.0105263	0	0.00701754	0.0421053	0.0421053	0.0140351	0.00701754	0.0210526	0.0140351	0.0105263	0.0210526	0.0385965	0.0280702	0.0175439	0.0140351	0.0315789	0.0105263	0.0245614	0.00701754	0.0631579	0.0210526	0.00701754	0.0210526	0.0315789	0.00701754	0.0210526	0.0210526	0.00701754	0.00350877	0.00701754	0.0175439	0.00350877	0	0.045614	0.0175439	0.0245614	0	0	14	0.0491228	15	0.0526316	5.26316	3	0.0105263	32	0.112281	11.2281	#N/A	#N/A	#N/A	#N/A	#N/A	#N/A	#N/A	#N/A
AFUA_6G09560	AFUB_075610	conserved hypothetical protein	102	0	4	1	2	1	6	0	1	1	3	0	0	1	6	2	1	2	2	1	0	0	2	1	1	0	2	0	0	2	6	0	2	1	3	3	2	3	3	2	2	2	3	1	0	0	2	3	0	5	0	3	3	1	1	1	0	0	1	1	4	1	1	0	0	0	0.0392157	0.00980392	0.0196078	0.00980392	0.0588235	0	0.00980392	0.00980392	0.0294118	0	0	0.00980392	0.0588235	0.0196078	0.00980392	0.0196078	0.0196078	0.00980392	0	0	0.0196078	0.00980392	0.00980392	0	0.0196078	0	0	0.0196078	0.0588235	0	0.0196078	0.00980392	0.0294118	0.0294118	0.0196078	0.0294118	0.0294118	0.0196078	0.0196078	0.0196078	0.0294118	0.00980392	0	0	0.0196078	0.0294118	0	0.0490196	0	0.0294118	0.0294118	0.00980392	0.00980392	0.00980392	0	0	0.00980392	0.00980392	0.0392157	0.00980392	0.00980392	0	0	5	0.0490196	5	0.0490196	4.90196	1	0.00980392	11	0.107843	10.7843	#N/A	#N/A	#N/A	#N/A	#N/A	#N/A	#N/A	#N/A
AFUA_6G09570	AFUB_075620	conserved hypothetical protein	384	7	5	13	9	6	4	1	9	2	3	3	9	4	12	6	14	5	5	10	8	4	3	7	5	1	3	3	3	5	4	10	9	9	13	7	10	5	10	9	9	7	12	10	6	3	12	7	6	3	9	4	3	1	5	0	0	11	4	2	9	2	4	0	0	0.0182292	0.0130208	0.0338542	0.0234375	0.015625	0.0104167	0.00260417	0.0234375	0.00520833	0.0078125	0.0078125	0.0234375	0.0104167	0.03125	0.015625	0.0364583	0.0130208	0.0130208	0.0260417	0.0208333	0.0104167	0.0078125	0.0182292	0.0130208	0.00260417	0.0078125	0.0078125	0.0078125	0.0130208	0.0104167	0.0260417	0.0234375	0.0234375	0.0338542	0.0182292	0.0260417	0.0130208	0.0260417	0.0234375	0.0234375	0.0182292	0.03125	0.0260417	0.015625	0.0078125	0.03125	0.0182292	0.015625	0.0078125	0.0234375	0.0104167	0.0078125	0.00260417	0.0130208	0	0	0.0286458	0.0104167	0.00520833	0.0234375	0.00520833	0.0104167	0	0	9	0.0234375	12	0.03125	3.125	4	0.0104167	25	0.0651042	6.51042	#N/A	#N/A	#N/A	#N/A	#N/A	#N/A	#N/A	#N/A
AFUA_6G09580	AFUB_075630	conserved hypothetical protein	486	2	8	8	2	2	6	8	5	4	4	1	1	2	12	17	4	8	15	13	9	4	7	9	1	4	18	9	4	0	16	28	3	2	19	18	12	5	20	28	6	4	14	8	5	2	7	12	5	7	3	4	11	14	2	0	6	9	2	2	9	7	8	1	0	0.00411523	0.0164609	0.0164609	0.00411523	0.00411523	0.0123457	0.0164609	0.0102881	0.00823045	0.00823045	0.00205761	0.00205761	0.00411523	0.0246914	0.0349794	0.00823045	0.0164609	0.0308642	0.026749	0.0185185	0.00823045	0.0144033	0.0185185	0.00205761	0.00823045	0.037037	0.0185185	0.00823045	0	0.0329218	0.0576132	0.00617284	0.00411523	0.0390947	0.037037	0.0246914	0.0102881	0.0411523	0.0576132	0.0123457	0.00823045	0.0288066	0.0164609	0.0102881	0.00411523	0.0144033	0.0246914	0.0102881	0.0144033	0.00617284	0.00823045	0.0226337	0.0288066	0.00411523	0	0.0123457	0.0185185	0.00411523	0.00411523	0.0185185	0.0144033	0.0164609	0.00205761	0	27	0.0555556	10	0.0205761	2.05761	8	0.0164609	45	0.0925926	9.25926	#N/A	#N/A	#N/A	#N/A	#N/A	#N/A	#N/A	#N/A
AFUA_6G09590	AFUB_075640	zinc alcohol dehydrogenase, putative	336	3	5	10	2	0	9	11	1	0	4	2	1	0	12	9	4	3	4	11	3	2	8	10	1	1	4	7	1	0	6	16	2	1	8	14	5	1	16	18	1	2	13	16	3	1	16	11	2	9	3	1	5	9	2	0	4	3	2	0	6	4	8	0	0	0.00892857	0.014881	0.0297619	0.00595238	0	0.0267857	0.0327381	0.00297619	0	0.0119048	0.00595238	0.00297619	0	0.0357143	0.0267857	0.0119048	0.00892857	0.0119048	0.0327381	0.00892857	0.00595238	0.0238095	0.0297619	0.00297619	0.00297619	0.0119048	0.0208333	0.00297619	0	0.0178571	0.047619	0.00595238	0.00297619	0.0238095	0.0416667	0.014881	0.00297619	0.047619	0.0535714	0.00297619	0.00595238	0.0386905	0.047619	0.00892857	0.00297619	0.047619	0.0327381	0.00595238	0.0267857	0.00892857	0.00297619	0.014881	0.0267857	0.00595238	0	0.0119048	0.00892857	0.00595238	0	0.0178571	0.0119048	0.0238095	0	0	16	0.047619	12	0.0357143	3.57143	6	0.0178571	34	0.10119	10.119	-0.305089	0.0510747	#N/A	#N/A	-2.77317	0.0204211	-2.53611	0.0285111
AFUA_6G09600	AFUB_075650	zinc metallopeptidase, putative	420	3	6	5	1	4	16	10	2	3	7	2	5	0	13	8	9	3	10	10	5	1	9	13	2	1	7	10	2	1	14	17	0	7	14	17	10	4	16	31	1	2	20	13	3	0	9	25	3	6	4	0	8	4	1	0	4	3	2	1	6	4	3	0	0	0.00714286	0.0142857	0.0119048	0.00238095	0.00952381	0.0380952	0.0238095	0.0047619	0.00714286	0.0166667	0.0047619	0.0119048	0	0.0309524	0.0190476	0.0214286	0.00714286	0.0238095	0.0238095	0.0119048	0.00238095	0.0214286	0.0309524	0.0047619	0.00238095	0.0166667	0.0238095	0.0047619	0.00238095	0.0333333	0.0404762	0	0.0166667	0.0333333	0.0404762	0.0238095	0.00952381	0.0380952	0.0738095	0.00238095	0.0047619	0.047619	0.0309524	0.00714286	0	0.0214286	0.0595238	0.00714286	0.0142857	0.00952381	0	0.0190476	0.00952381	0.00238095	0	0.00952381	0.00714286	0.0047619	0.00238095	0.0142857	0.00952381	0.00714286	0	0	13	0.0309524	10	0.0238095	2.38095	6	0.0142857	29	0.0690476	6.90476	#N/A	#N/A	#N/A	#N/A	#N/A	#N/A	#N/A	#N/A
AFUA_6G09610	AFUB_075660	nonribosomal peptide synthase, putative	1134	12	27	22	9	14	22	12	12	2	18	11	9	8	30	36	21	19	21	41	18	15	17	13	11	11	18	23	10	7	32	29	17	21	31	41	23	29	33	17	21	9	35	21	11	7	45	23	16	14	8	9	24	16	15	0	15	20	5	0	27	19	12	0	0	0.010582	0.0238095	0.0194004	0.00793651	0.0123457	0.0194004	0.010582	0.010582	0.00176367	0.015873	0.00970018	0.00793651	0.00705467	0.026455	0.031746	0.0185185	0.0167549	0.0185185	0.0361552	0.015873	0.0132275	0.0149912	0.0114638	0.00970018	0.00970018	0.015873	0.0202822	0.00881834	0.00617284	0.0282187	0.0255732	0.0149912	0.0185185	0.0273369	0.0361552	0.0202822	0.0255732	0.0291005	0.0149912	0.0185185	0.00793651	0.0308642	0.0185185	0.00970018	0.00617284	0.0396825	0.0202822	0.0141093	0.0123457	0.00705467	0.00793651	0.021164	0.0141093	0.0132275	0	0.0132275	0.0176367	0.00440917	0	0.0238095	0.0167549	0.010582	0	0	55	0.0485009	22	0.0194004	1.94004	20	0.0176367	97	0.0855379	8.55379	#N/A	#N/A	#N/A	#N/A	#N/A	#N/A	#N/A	#N/A
AFUA_6G09620	AFUB_075670	hypothetical protein	219	2	2	6	3	2	3	0	2	1	4	0	3	2	9	4	4	2	1	4	5	0	2	5	1	2	3	6	1	2	4	11	2	3	10	9	13	5	4	4	2	5	4	3	2	0	4	6	1	5	6	1	3	2	3	0	3	5	2	0	5	3	7	0	1	0.00913242	0.00913242	0.0273973	0.0136986	0.00913242	0.0136986	0	0.00913242	0.00456621	0.0182648	0	0.0136986	0.00913242	0.0410959	0.0182648	0.0182648	0.00913242	0.00456621	0.0182648	0.0228311	0	0.00913242	0.0228311	0.00456621	0.00913242	0.0136986	0.0273973	0.00456621	0.00913242	0.0182648	0.0502283	0.00913242	0.0136986	0.0456621	0.0410959	0.0593607	0.0228311	0.0182648	0.0182648	0.00913242	0.0228311	0.0182648	0.0136986	0.00913242	0	0.0182648	0.0273973	0.00456621	0.0228311	0.0273973	0.00456621	0.0136986	0.00913242	0.0136986	0	0.0136986	0.0228311	0.00913242	0	0.0228311	0.0136986	0.0319635	0	0.00456621	8	0.0365297	11	0.0502283	5.02283	5	0.0228311	24	0.109589	10.9589	#N/A	#N/A	#N/A	#N/A	#N/A	#N/A	#N/A	#N/A
AFUA_6G09630	AFUB_075680	C6 finger domain protein GliZ	489	3	6	10	4	16	20	5	6	0	12	1	3	5	7	6	2	1	6	11	2	4	10	17	5	6	11	10	0	5	9	17	3	7	17	13	12	16	22	15	18	3	9	8	5	0	5	6	0	4	3	5	33	8	6	0	12	4	9	4	9	3	10	0	0	0.00613497	0.0122699	0.0204499	0.00817996	0.0327198	0.0408998	0.0102249	0.0122699	0	0.0245399	0.00204499	0.00613497	0.0102249	0.0143149	0.0122699	0.00408998	0.00204499	0.0122699	0.0224949	0.00408998	0.00817996	0.0204499	0.0347648	0.0102249	0.0122699	0.0224949	0.0204499	0	0.0102249	0.0184049	0.0347648	0.00613497	0.0143149	0.0347648	0.0265849	0.0245399	0.0327198	0.0449898	0.0306748	0.0368098	0.00613497	0.0184049	0.0163599	0.0102249	0	0.0102249	0.0122699	0	0.00817996	0.00613497	0.0102249	0.0674847	0.0163599	0.0122699	0	0.0245399	0.00817996	0.0184049	0.00817996	0.0184049	0.00613497	0.0204499	0	0	47	0.0961145	7	0.0143149	1.43149	21	0.0429448	75	0.153374	15.3374	#N/A	#N/A	#N/A	#N/A	#N/A	#N/A	#N/A	#N/A
AFUA_6G09640	AFUB_075690	aminotransferase GliI	435	3	8	4	5	2	9	7	1	2	10	1	2	0	21	6	3	5	8	14	10	3	4	13	2	5	8	10	6	2	14	23	2	4	11	19	9	7	23	12	8	6	8	8	6	5	10	13	1	7	4	0	10	9	2	0	4	8	3	0	16	5	4	0	0	0.00689655	0.0183908	0.0091954	0.0114943	0.0045977	0.0206897	0.016092	0.00229885	0.0045977	0.0229885	0.00229885	0.0045977	0	0.0482759	0.0137931	0.00689655	0.0114943	0.0183908	0.0321839	0.0229885	0.00689655	0.0091954	0.0298851	0.0045977	0.0114943	0.0183908	0.0229885	0.0137931	0.0045977	0.0321839	0.0528736	0.0045977	0.0091954	0.0252874	0.0436782	0.0206897	0.016092	0.0528736	0.0275862	0.0183908	0.0137931	0.0183908	0.0183908	0.0137931	0.0114943	0.0229885	0.0298851	0.00229885	0.016092	0.0091954	0	0.0229885	0.0206897	0.0045977	0	0.0091954	0.0183908	0.00689655	0	0.0367816	0.0114943	0.0091954	0	0	21	0.0482759	11	0.0252874	2.52874	7	0.016092	39	0.0896552	8.96552	#N/A	#N/A	#N/A	#N/A	#N/A	#N/A	#N/A	#N/A
AFUA_6G09650	AFUB_075700	membrane dipeptidase GliJ	387	2	8	5	4	2	1	10	0	3	6	2	4	2	19	10	3	5	10	12	9	1	4	4	5	3	15	6	4	2	14	22	4	9	17	22	6	7	11	9	3	6	11	11	2	4	10	9	3	6	2	2	5	3	4	0	2	4	4	0	5	5	4	0	0	0.00516796	0.0206718	0.0129199	0.0103359	0.00516796	0.00258398	0.0258398	0	0.00775194	0.0155039	0.00516796	0.0103359	0.00516796	0.0490956	0.0258398	0.00775194	0.0129199	0.0258398	0.0310078	0.0232558	0.00258398	0.0103359	0.0103359	0.0129199	0.00775194	0.0387597	0.0155039	0.0103359	0.00516796	0.0361757	0.0568475	0.0103359	0.0232558	0.0439276	0.0568475	0.0155039	0.0180879	0.0284238	0.0232558	0.00775194	0.0155039	0.0284238	0.0284238	0.00516796	0.0103359	0.0258398	0.0232558	0.00775194	0.0155039	0.00516796	0.00516796	0.0129199	0.00775194	0.0103359	0	0.00516796	0.0103359	0.0103359	0	0.0129199	0.0129199	0.0103359	0	0	12	0.0310078	8	0.0206718	2.06718	6	0.0155039	26	0.0671835	6.71835	#N/A	#N/A	#N/A	#N/A	#N/A	#N/A	#N/A	#N/A
AFUA_6G09660	AFUB_075710	nonribosomal peptide synthase GliP	2136	15	33	37	23	21	67	45	14	6	35	4	9	3	59	36	32	28	30	78	19	23	36	42	21	18	50	46	28	11	70	102	21	35	79	81	53	33	85	54	34	28	62	22	20	15	75	54	18	33	23	13	33	35	17	0	23	28	10	4	55	30	21	0	1	0.00702247	0.0154494	0.0173221	0.0107678	0.00983146	0.031367	0.0210674	0.00655431	0.00280899	0.0163858	0.00187266	0.00421348	0.00140449	0.0276217	0.0168539	0.0149813	0.0131086	0.0140449	0.0365169	0.00889513	0.0107678	0.0168539	0.0196629	0.00983146	0.00842697	0.0234082	0.0215356	0.0131086	0.00514981	0.0327715	0.0477528	0.00983146	0.0163858	0.036985	0.0379213	0.0248127	0.0154494	0.039794	0.0252809	0.0159176	0.0131086	0.0290262	0.0102996	0.0093633	0.00702247	0.0351124	0.0252809	0.00842697	0.0154494	0.0107678	0.00608614	0.0154494	0.0163858	0.0079588	0	0.0107678	0.0131086	0.00468165	0.00187266	0.0257491	0.0140449	0.00983146	0	0.000468165	85	0.039794	56	0.0262172	2.62172	33	0.0154494	174	0.0814607	8.14607	#N/A	#N/A	#N/A	#N/A	#N/A	#N/A	#N/A	#N/A
AFUA_6G09670	AFUB_075720	cytochrome P450 oxidoreductase GliC	513	5	13	10	11	4	11	7	4	2	6	1	3	3	14	7	10	10	5	18	5	6	7	5	10	8	14	10	4	5	16	21	2	15	11	17	8	6	16	9	11	8	13	4	4	1	19	11	6	11	6	3	9	8	3	0	5	16	2	3	14	8	8	1	0	0.00974659	0.0253411	0.0194932	0.0214425	0.00779727	0.0214425	0.0136452	0.00779727	0.00389864	0.0116959	0.00194932	0.00584795	0.00584795	0.0272904	0.0136452	0.0194932	0.0194932	0.00974659	0.0350877	0.00974659	0.0116959	0.0136452	0.00974659	0.0194932	0.0155945	0.0272904	0.0194932	0.00779727	0.00974659	0.0311891	0.0409357	0.00389864	0.0292398	0.0214425	0.0331384	0.0155945	0.0116959	0.0311891	0.0175439	0.0214425	0.0155945	0.0253411	0.00779727	0.00779727	0.00194932	0.037037	0.0214425	0.0116959	0.0214425	0.0116959	0.00584795	0.0175439	0.0155945	0.00584795	0	0.00974659	0.0311891	0.00389864	0.00584795	0.0272904	0.0155945	0.0155945	0.00194932	0	20	0.0389864	17	0.0331384	3.31384	7	0.0136452	44	0.08577	8.577	#N/A	#N/A	#N/A	#N/A	#N/A	#N/A	#N/A	#N/A
AFUA_6G09680	AFUB_075730	O-methyltransferase GliM	432	2	8	13	5	0	13	5	1	0	7	0	5	1	17	8	2	4	4	20	7	0	10	12	2	5	11	9	3	2	19	28	1	4	19	21	9	6	19	8	0	2	18	4	4	1	17	11	1	8	2	2	6	7	2	1	3	11	2	3	13	3	1	0	0	0.00462963	0.0185185	0.0300926	0.0115741	0	0.0300926	0.0115741	0.00231481	0	0.0162037	0	0.0115741	0.00231481	0.0393519	0.0185185	0.00462963	0.00925926	0.00925926	0.0462963	0.0162037	0	0.0231481	0.0277778	0.00462963	0.0115741	0.025463	0.0208333	0.00694444	0.00462963	0.0439815	0.0648148	0.00231481	0.00925926	0.0439815	0.0486111	0.0208333	0.0138889	0.0439815	0.0185185	0	0.00462963	0.0416667	0.00925926	0.00925926	0.00231481	0.0393519	0.025463	0.00231481	0.0185185	0.00462963	0.00462963	0.0138889	0.0162037	0.00462963	0.00231481	0.00694444	0.025463	0.00462963	0.00694444	0.0300926	0.00694444	0.00231481	0	0	15	0.0347222	10	0.0231481	2.31481	5	0.0115741	30	0.0694444	6.94444	#N/A	#N/A	#N/A	#N/A	#N/A	#N/A	#N/A	#N/A
AFUA_6G09690	AFUB_075740	glutathione S-transferase GliG	240	6	7	10	1	2	7	6	1	0	2	2	0	0	6	6	5	2	4	4	2	1	9	3	1	3	6	2	2	1	5	12	2	7	6	14	5	1	10	6	1	2	8	3	1	1	8	6	1	4	5	0	5	3	2	0	0	7	0	1	4	5	4	0	0	0.025	0.0291667	0.0416667	0.00416667	0.00833333	0.0291667	0.025	0.00416667	0	0.00833333	0.00833333	0	0	0.025	0.025	0.0208333	0.00833333	0.0166667	0.0166667	0.00833333	0.00416667	0.0375	0.0125	0.00416667	0.0125	0.025	0.00833333	0.00833333	0.00416667	0.0208333	0.05	0.00833333	0.0291667	0.025	0.0583333	0.0208333	0.00416667	0.0416667	0.025	0.00416667	0.00833333	0.0333333	0.0125	0.00416667	0.00416667	0.0333333	0.025	0.00416667	0.0166667	0.0208333	0	0.0208333	0.0125	0.00833333	0	0	0.0291667	0	0.00416667	0.0166667	0.0208333	0.0166667	0	0	10	0.0416667	9	0.0375	3.75	0	0	19	0.0791667	7.91667	#N/A	#N/A	#N/A	#N/A	#N/A	#N/A	#N/A	#N/A
AFUA_6G09700	AFUB_075750	gliotoxin biosynthesis protein GliK	273	7	4	6	3	1	5	3	2	0	3	2	1	0	10	3	7	3	3	4	6	0	11	8	4	5	4	4	2	1	8	13	4	4	9	7	7	3	10	6	3	4	12	5	3	1	7	4	2	9	5	2	4	5	1	0	1	7	1	3	3	3	5	0	0	0.025641	0.014652	0.021978	0.010989	0.003663	0.018315	0.010989	0.00732601	0	0.010989	0.00732601	0.003663	0	0.03663	0.010989	0.025641	0.010989	0.010989	0.014652	0.021978	0	0.040293	0.029304	0.014652	0.018315	0.014652	0.014652	0.00732601	0.003663	0.029304	0.047619	0.014652	0.014652	0.032967	0.025641	0.025641	0.010989	0.03663	0.021978	0.010989	0.014652	0.043956	0.018315	0.010989	0.003663	0.025641	0.014652	0.00732601	0.032967	0.018315	0.00732601	0.014652	0.018315	0.003663	0	0.003663	0.025641	0.003663	0.010989	0.010989	0.010989	0.018315	0	0	10	0.03663	14	0.0512821	5.12821	2	0.00732601	26	0.0952381	9.52381	#N/A	#N/A	#N/A	#N/A	#N/A	#N/A	#N/A	#N/A
AFUA_6G09710	AFUB_075760	MFS gliotoxin efflux transporter GliA	543	3	6	15	2	0	21	8	0	1	6	1	4	0	33	12	8	4	4	16	2	0	13	9	1	2	7	2	2	0	27	33	1	2	10	17	4	1	43	18	5	4	34	14	3	0	20	16	3	12	3	0	22	10	4	1	3	10	1	0	24	6	10	0	0	0.00552486	0.0110497	0.0276243	0.00368324	0	0.038674	0.014733	0	0.00184162	0.0110497	0.00184162	0.00736648	0	0.0607735	0.0220994	0.014733	0.00736648	0.00736648	0.0294659	0.00368324	0	0.0239411	0.0165746	0.00184162	0.00368324	0.0128913	0.00368324	0.00368324	0	0.0497238	0.0607735	0.00184162	0.00368324	0.0184162	0.0313076	0.00736648	0.00184162	0.0791897	0.0331492	0.0092081	0.00736648	0.0626151	0.0257827	0.00552486	0	0.0368324	0.0294659	0.00552486	0.0220994	0.00552486	0	0.0405157	0.0184162	0.00736648	0.00184162	0.00552486	0.0184162	0.00184162	0	0.0441989	0.0110497	0.0184162	0	0	36	0.0662983	15	0.0276243	2.76243	4	0.00736648	55	0.101289	10.1289	#N/A	#N/A	#N/A	#N/A	#N/A	#N/A	#N/A	#N/A
AFUA_6G09720	AFUB_075770	methyltransferase GliN	282	3	8	9	3	0	10	5	2	1	1	1	1	0	7	8	4	6	2	9	3	4	11	7	3	2	6	6	3	1	15	13	2	5	13	16	4	1	4	7	2	2	8	7	2	0	8	9	2	5	1	0	4	5	0	0	1	7	0	0	9	1	3	0	0	0.0106383	0.0283688	0.0319149	0.0106383	0	0.035461	0.0177305	0.0070922	0.0035461	0.0035461	0.0035461	0.0035461	0	0.0248227	0.0283688	0.0141844	0.0212766	0.0070922	0.0319149	0.0106383	0.0141844	0.0390071	0.0248227	0.0106383	0.0070922	0.0212766	0.0212766	0.0106383	0.0035461	0.0531915	0.0460993	0.0070922	0.0177305	0.0460993	0.0567376	0.0141844	0.0035461	0.0141844	0.0248227	0.0070922	0.0070922	0.0283688	0.0248227	0.0070922	0	0.0283688	0.0319149	0.0070922	0.0177305	0.0035461	0	0.0141844	0.0177305	0	0	0.0035461	0.0248227	0	0	0.0319149	0.0035461	0.0106383	0	0	9	0.0319149	6	0.0212766	2.12766	1	0.0035461	16	0.0567376	5.67376	#N/A	#N/A	#N/A	#N/A	#N/A	#N/A	#N/A	#N/A
AFUA_6G09730	AFUB_075780	cytochrome P450 oxidoreductase GliF	504	2	14	24	5	1	14	8	2	0	4	0	4	0	21	9	4	5	3	22	6	5	16	13	3	5	14	11	2	2	12	32	2	2	14	22	12	1	30	12	1	5	18	4	2	2	20	20	1	12	7	0	5	13	1	0	0	8	1	1	13	6	6	0	0	0.00396825	0.0277778	0.047619	0.00992063	0.00198413	0.0277778	0.015873	0.00396825	0	0.00793651	0	0.00793651	0	0.0416667	0.0178571	0.00793651	0.00992063	0.00595238	0.0436508	0.0119048	0.00992063	0.031746	0.0257937	0.00595238	0.00992063	0.0277778	0.0218254	0.00396825	0.00396825	0.0238095	0.0634921	0.00396825	0.00396825	0.0277778	0.0436508	0.0238095	0.00198413	0.0595238	0.0238095	0.00198413	0.00992063	0.0357143	0.00793651	0.00396825	0.00396825	0.0396825	0.0396825	0.00198413	0.0238095	0.0138889	0	0.00992063	0.0257937	0.00198413	0	0	0.015873	0.00198413	0.00198413	0.0257937	0.0119048	0.0119048	0	0	19	0.0376984	19	0.0376984	3.76984	1	0.00198413	39	0.077381	7.7381	#N/A	#N/A	#N/A	#N/A	#N/A	#N/A	#N/A	#N/A
AFUA_6G09740	AFUB_075790	thioredoxin reductase GliT	333	3	9	7	5	2	12	8	0	0	2	0	1	0	14	5	1	2	6	14	2	0	8	5	2	2	11	2	3	1	11	14	2	4	8	21	4	3	19	8	8	8	13	4	7	1	15	8	1	8	1	0	5	7	2	0	2	3	2	1	7	5	4	0	0	0.00900901	0.027027	0.021021	0.015015	0.00600601	0.036036	0.024024	0	0	0.00600601	0	0.003003	0	0.042042	0.015015	0.003003	0.00600601	0.018018	0.042042	0.00600601	0	0.024024	0.015015	0.00600601	0.00600601	0.033033	0.00600601	0.00900901	0.003003	0.033033	0.042042	0.00600601	0.012012	0.024024	0.0630631	0.012012	0.00900901	0.0570571	0.024024	0.024024	0.024024	0.039039	0.012012	0.021021	0.003003	0.045045	0.024024	0.003003	0.024024	0.003003	0	0.015015	0.021021	0.00600601	0	0.00600601	0.00900901	0.00600601	0.003003	0.021021	0.015015	0.012012	0	0	14	0.042042	9	0.027027	2.7027	4	0.012012	27	0.0810811	8.10811	-0.316845	0.406098	-0.682599	0.553105	-0.236593	0.773925	-0.602346	0.230514
AFUA_6G09745	AFUB_075800	conserved hypothetical protein	180	1	4	10	1	1	9	7	1	1	3	0	1	0	6	3	2	1	3	5	0	1	8	2	1	1	4	2	0	0	3	4	1	8	3	9	5	6	7	4	4	0	3	4	2	0	2	6	1	5	2	0	6	3	0	1	2	3	1	0	3	3	1	0	0	0.00555556	0.0222222	0.0555556	0.00555556	0.00555556	0.05	0.0388889	0.00555556	0.00555556	0.0166667	0	0.00555556	0	0.0333333	0.0166667	0.0111111	0.00555556	0.0166667	0.0277778	0	0.00555556	0.0444444	0.0111111	0.00555556	0.00555556	0.0222222	0.0111111	0	0	0.0166667	0.0222222	0.00555556	0.0444444	0.0166667	0.05	0.0277778	0.0333333	0.0388889	0.0222222	0.0222222	0	0.0166667	0.0222222	0.0111111	0	0.0111111	0.0333333	0.00555556	0.0277778	0.0111111	0	0.0333333	0.0166667	0	0.00555556	0.0111111	0.0166667	0.00555556	0	0.0166667	0.0166667	0.00555556	0	0	9	0.05	7	0.0388889	3.88889	3	0.0166667	19	0.105556	10.5556	#N/A	#N/A	#N/A	#N/A	#N/A	#N/A	#N/A	#N/A
AFUA_6G09760	AFUB_075810	cytochrome P450 monooxygenase, putative	492	4	7	20	2	12	9	9	6	1	7	3	6	5	13	12	8	4	5	15	6	8	8	7	5	11	9	7	5	7	14	21	7	14	10	16	10	2	10	12	2	5	12	9	6	1	6	11	3	10	6	5	10	8	5	0	8	9	3	5	12	6	12	0	1	0.00813008	0.0142276	0.0406504	0.00406504	0.0243902	0.0182927	0.0182927	0.0121951	0.00203252	0.0142276	0.00609756	0.0121951	0.0101626	0.0264228	0.0243902	0.0162602	0.00813008	0.0101626	0.0304878	0.0121951	0.0162602	0.0162602	0.0142276	0.0101626	0.0223577	0.0182927	0.0142276	0.0101626	0.0142276	0.0284553	0.0426829	0.0142276	0.0284553	0.0203252	0.0325203	0.0203252	0.00406504	0.0203252	0.0243902	0.00406504	0.0101626	0.0243902	0.0182927	0.0121951	0.00203252	0.0121951	0.0223577	0.00609756	0.0203252	0.0121951	0.0101626	0.0203252	0.0162602	0.0101626	0	0.0162602	0.0182927	0.00609756	0.0101626	0.0243902	0.0121951	0.0243902	0	0.00203252	23	0.046748	16	0.0325203	3.25203	11	0.0223577	50	0.101626	10.1626	#N/A	#N/A	#N/A	#N/A	#N/A	#N/A	#N/A	#N/A
AFUA_6G09770	AFUB_075820	geranylgeranyl diphosphate synthase, putative	786	18	25	19	15	8	20	5	7	7	8	12	7	9	22	25	11	15	9	19	15	13	14	4	4	9	9	12	7	12	18	29	8	19	28	35	27	13	17	16	9	11	11	10	10	2	18	12	9	14	7	6	13	6	10	0	5	15	5	8	14	8	13	0	0	0.0229008	0.0318066	0.024173	0.019084	0.0101781	0.0254453	0.00636132	0.00890585	0.00890585	0.0101781	0.0152672	0.00890585	0.0114504	0.0279898	0.0318066	0.0139949	0.019084	0.0114504	0.024173	0.019084	0.0165394	0.0178117	0.00508906	0.00508906	0.0114504	0.0114504	0.0152672	0.00890585	0.0152672	0.0229008	0.0368957	0.0101781	0.024173	0.0356234	0.0445293	0.0343511	0.0165394	0.0216285	0.0203562	0.0114504	0.0139949	0.0139949	0.0127226	0.0127226	0.00254453	0.0229008	0.0152672	0.0114504	0.0178117	0.00890585	0.00763359	0.0165394	0.00763359	0.0127226	0	0.00636132	0.019084	0.00636132	0.0101781	0.0178117	0.0101781	0.0165394	0	0	29	0.0368957	21	0.0267176	2.67176	10	0.0127226	60	0.0763359	7.63359	#N/A	#N/A	#N/A	#N/A	#N/A	#N/A	#N/A	#N/A
AFUA_6G09780	AFUB_075830	class V chitinase, putative	954	14	19	15	19	29	40	18	24	5	22	5	7	10	19	12	20	4	8	11	2	8	10	9	21	1	10	1	5	10	11	10	12	26	34	20	46	16	18	7	18	24	33	8	29	4	19	13	12	17	13	9	16	18	15	0	34	19	26	2	24	8	14	1	0	0.0146751	0.0199161	0.0157233	0.0199161	0.0303983	0.0419287	0.0188679	0.0251572	0.00524109	0.0230608	0.00524109	0.00733753	0.0104822	0.0199161	0.0125786	0.0209644	0.00419287	0.00838574	0.0115304	0.00209644	0.00838574	0.0104822	0.00943396	0.0220126	0.00104822	0.0104822	0.00104822	0.00524109	0.0104822	0.0115304	0.0104822	0.0125786	0.0272537	0.0356394	0.0209644	0.048218	0.0167715	0.0188679	0.00733753	0.0188679	0.0251572	0.0345912	0.00838574	0.0303983	0.00419287	0.0199161	0.0136268	0.0125786	0.0178197	0.0136268	0.00943396	0.0167715	0.0188679	0.0157233	0	0.0356394	0.0199161	0.0272537	0.00209644	0.0251572	0.00838574	0.0146751	0.00104822	0	49	0.0513627	30	0.0314465	3.14465	60	0.0628931	139	0.145702	14.5702	#N/A	#N/A	#N/A	#N/A	#N/A	#N/A	#N/A	#N/A
AFUA_6G09785	AFUB_075840	hypothetical protein	150	4	7	8	5	3	5	3	2	0	1	0	2	2	4	6	3	1	0	1	2	0	0	1	2	1	1	1	1	1	3	3	3	7	3	5	4	3	3	5	3	2	8	3	1	0	0	0	1	5	3	1	1	2	1	0	2	2	1	2	1	1	4	0	0	0.0266667	0.0466667	0.0533333	0.0333333	0.02	0.0333333	0.02	0.0133333	0	0.00666667	0	0.0133333	0.0133333	0.0266667	0.04	0.02	0.00666667	0	0.00666667	0.0133333	0	0	0.00666667	0.0133333	0.00666667	0.00666667	0.00666667	0.00666667	0.00666667	0.02	0.02	0.02	0.0466667	0.02	0.0333333	0.0266667	0.02	0.02	0.0333333	0.02	0.0133333	0.0533333	0.02	0.00666667	0	0	0	0.00666667	0.0333333	0.02	0.00666667	0.00666667	0.0133333	0.00666667	0	0.0133333	0.0133333	0.00666667	0.0133333	0.00666667	0.00666667	0.0266667	0	0	4	0.0266667	8	0.0533333	5.33333	3	0.02	15	0.1	10	#N/A	#N/A	#N/A	#N/A	#N/A	#N/A	#N/A	#N/A
AFUA_6G09800	AFUB_075850	ankyrin repeat protein	429	8	2	12	6	6	2	3	9	4	6	1	3	6	9	3	9	7	7	8	9	3	4	1	6	5	1	3	6	3	14	13	9	18	15	15	22	4	6	11	10	12	7	7	7	6	13	13	6	3	8	1	4	2	10	1	6	5	7	3	7	3	9	0	0	0.018648	0.004662	0.027972	0.013986	0.013986	0.004662	0.00699301	0.020979	0.00932401	0.013986	0.002331	0.00699301	0.013986	0.020979	0.00699301	0.020979	0.016317	0.016317	0.018648	0.020979	0.00699301	0.00932401	0.002331	0.013986	0.011655	0.002331	0.00699301	0.013986	0.00699301	0.032634	0.030303	0.020979	0.041958	0.034965	0.034965	0.0512821	0.00932401	0.013986	0.025641	0.02331	0.027972	0.016317	0.016317	0.016317	0.013986	0.030303	0.030303	0.013986	0.00699301	0.018648	0.002331	0.00932401	0.004662	0.02331	0.002331	0.013986	0.011655	0.016317	0.00699301	0.016317	0.00699301	0.020979	0	0	16	0.037296	11	0.025641	2.5641	13	0.030303	40	0.0932401	9.32401	#N/A	#N/A	#N/A	#N/A	#N/A	#N/A	#N/A	#N/A
AFUA_6G09810	AFUB_075860	nucleotide binding protein, putative	345	9	7	9	3	4	6	4	4	1	1	2	2	1	10	12	10	7	2	4	6	7	5	7	7	3	12	1	4	4	9	7	8	6	12	6	9	1	8	3	7	2	13	5	11	6	10	7	8	3	1	6	6	6	5	0	4	3	1	3	3	5	6	1	0	0.026087	0.0202899	0.026087	0.00869565	0.0115942	0.0173913	0.0115942	0.0115942	0.00289855	0.00289855	0.0057971	0.0057971	0.00289855	0.0289855	0.0347826	0.0289855	0.0202899	0.0057971	0.0115942	0.0173913	0.0202899	0.0144928	0.0202899	0.0202899	0.00869565	0.0347826	0.00289855	0.0115942	0.0115942	0.026087	0.0202899	0.0231884	0.0173913	0.0347826	0.0173913	0.026087	0.00289855	0.0231884	0.00869565	0.0202899	0.0057971	0.0376812	0.0144928	0.0318841	0.0173913	0.0289855	0.0202899	0.0231884	0.00869565	0.00289855	0.0173913	0.0173913	0.0173913	0.0144928	0	0.0115942	0.00869565	0.00289855	0.00869565	0.00869565	0.0144928	0.0173913	0.00289855	0	17	0.0492754	4	0.0115942	1.15942	5	0.0144928	26	0.0753623	7.53623	-0.11124	0.499837	0.89349	0.497657	2.13166	0.429383	3.13639	0.18931
AFUA_6G09820	AFUB_075870	transcription factor AATF/Che-1, putative	564	16	6	18	3	8	14	5	5	4	12	4	7	0	10	9	5	8	2	15	4	5	7	2	5	8	19	11	3	1	20	8	6	29	51	38	22	10	21	14	11	10	13	7	3	1	12	4	2	2	2	1	28	6	5	0	0	4	0	2	8	4	4	0	0	0.0283688	0.0106383	0.0319149	0.00531915	0.0141844	0.0248227	0.00886525	0.00886525	0.0070922	0.0212766	0.0070922	0.0124113	0	0.0177305	0.0159574	0.00886525	0.0141844	0.0035461	0.0265957	0.0070922	0.00886525	0.0124113	0.0035461	0.00886525	0.0141844	0.0336879	0.0195035	0.00531915	0.00177305	0.035461	0.0141844	0.0106383	0.0514184	0.0904255	0.0673759	0.0390071	0.0177305	0.037234	0.0248227	0.0195035	0.0177305	0.0230496	0.0124113	0.00531915	0.00177305	0.0212766	0.0070922	0.0035461	0.0035461	0.0035461	0.00177305	0.0496454	0.0106383	0.00886525	0	0	0.0070922	0	0.0035461	0.0141844	0.0070922	0.0070922	0	0	39	0.0691489	4	0.0070922	0.70922	0	0	43	0.0762411	7.62411	0.212652	0.151652	-0.223946	0.577934	1.47508	0.0673655	1.03848	0.107888
AFUA_6G09830	AFUB_075880	conserved hypothetical protein	222	3	8	1	3	2	9	2	2	4	1	2	1	2	2	4	1	7	4	6	2	5	7	5	5	4	4	5	0	2	8	2	2	9	9	10	2	9	6	6	3	1	5	1	1	0	3	2	2	4	3	1	6	6	4	0	1	3	0	3	3	2	2	0	0	0.0135135	0.036036	0.0045045	0.0135135	0.00900901	0.0405405	0.00900901	0.00900901	0.018018	0.0045045	0.00900901	0.0045045	0.00900901	0.00900901	0.018018	0.0045045	0.0315315	0.018018	0.027027	0.00900901	0.0225225	0.0315315	0.0225225	0.0225225	0.018018	0.018018	0.0225225	0	0.00900901	0.036036	0.00900901	0.00900901	0.0405405	0.0405405	0.045045	0.00900901	0.0405405	0.027027	0.027027	0.0135135	0.0045045	0.0225225	0.0045045	0.0045045	0	0.0135135	0.00900901	0.00900901	0.018018	0.0135135	0.0045045	0.027027	0.027027	0.018018	0	0.0045045	0.0135135	0	0.0135135	0.0135135	0.00900901	0.00900901	0	0	16	0.0720721	7	0.0315315	3.15315	1	0.0045045	24	0.108108	10.8108	#N/A	#N/A	#N/A	#N/A	#N/A	#N/A	#N/A	#N/A
AFUA_6G09850	AFUB_075900	conserved hypothetical protein	243	5	6	3	3	2	3	4	3	5	5	0	2	5	2	4	2	5	4	3	4	4	0	2	4	5	3	7	1	11	3	5	5	7	7	8	5	3	7	4	5	3	3	0	5	0	11	0	1	4	1	5	6	3	5	0	3	8	1	1	6	7	4	0	0	0.0205761	0.0246914	0.0123457	0.0123457	0.00823045	0.0123457	0.0164609	0.0123457	0.0205761	0.0205761	0	0.00823045	0.0205761	0.00823045	0.0164609	0.00823045	0.0205761	0.0164609	0.0123457	0.0164609	0.0164609	0	0.00823045	0.0164609	0.0205761	0.0123457	0.0288066	0.00411523	0.0452675	0.0123457	0.0205761	0.0205761	0.0288066	0.0288066	0.0329218	0.0205761	0.0123457	0.0288066	0.0164609	0.0205761	0.0123457	0.0123457	0	0.0205761	0	0.0452675	0	0.00411523	0.0164609	0.00411523	0.0205761	0.0246914	0.0123457	0.0205761	0	0.0123457	0.0329218	0.00411523	0.00411523	0.0246914	0.0288066	0.0164609	0	0	14	0.0576132	5	0.0205761	2.05761	4	0.0164609	23	0.0946502	9.46502	#N/A	#N/A	#N/A	#N/A	#N/A	#N/A	#N/A	#N/A
AFUA_6G09860	AFUB_075910	hypothetical protein	192	3	2	7	2	0	5	1	2	1	2	2	2	1	3	3	5	1	1	4	3	2	4	2	6	2	3	2	0	2	4	3	2	4	11	10	4	2	4	2	5	4	3	4	1	1	6	7	5	5	2	2	5	1	3	0	1	6	2	1	5	2	2	0	0	0.015625	0.0104167	0.0364583	0.0104167	0	0.0260417	0.00520833	0.0104167	0.00520833	0.0104167	0.0104167	0.0104167	0.00520833	0.015625	0.015625	0.0260417	0.00520833	0.00520833	0.0208333	0.015625	0.0104167	0.0208333	0.0104167	0.03125	0.0104167	0.015625	0.0104167	0	0.0104167	0.0208333	0.015625	0.0104167	0.0208333	0.0572917	0.0520833	0.0208333	0.0104167	0.0208333	0.0104167	0.0260417	0.0208333	0.015625	0.0208333	0.00520833	0.00520833	0.03125	0.0364583	0.0260417	0.0260417	0.0104167	0.0104167	0.0260417	0.00520833	0.015625	0	0.00520833	0.03125	0.0104167	0.00520833	0.0260417	0.0104167	0.0104167	0	0	9	0.046875	7	0.0364583	3.64583	3	0.015625	19	0.0989583	9.89583	#N/A	#N/A	#N/A	#N/A	#N/A	#N/A	#N/A	#N/A
AFUA_6G09865	AFUB_075920	hypothetical protein	426	3	11	1	6	12	13	6	11	1	9	2	7	5	11	9	6	4	4	11	6	12	12	10	9	7	7	2	3	1	11	15	6	5	5	11	8	10	11	5	6	7	12	7	7	4	6	11	5	12	4	6	11	3	5	0	7	8	5	0	6	3	3	0	0	0.00704225	0.0258216	0.00234742	0.0140845	0.028169	0.0305164	0.0140845	0.0258216	0.00234742	0.0211268	0.00469484	0.0164319	0.0117371	0.0258216	0.0211268	0.0140845	0.00938967	0.00938967	0.0258216	0.0140845	0.028169	0.028169	0.0234742	0.0211268	0.0164319	0.0164319	0.00469484	0.00704225	0.00234742	0.0258216	0.0352113	0.0140845	0.0117371	0.0117371	0.0258216	0.0187793	0.0234742	0.0258216	0.0117371	0.0140845	0.0164319	0.028169	0.0164319	0.0164319	0.00938967	0.0140845	0.0258216	0.0117371	0.028169	0.00938967	0.0140845	0.0258216	0.00704225	0.0117371	0	0.0164319	0.0187793	0.0117371	0	0.0140845	0.00704225	0.00704225	0	0	19	0.0446009	16	0.0375587	3.75587	12	0.028169	47	0.110329	11.0329	#N/A	#N/A	#N/A	#N/A	#N/A	#N/A	#N/A	#N/A
AFUA_6G09870	AFUB_075930	C6 transcription factor, putative	729	10	6	14	11	11	9	10	9	5	13	4	12	6	11	15	12	9	19	14	11	14	6	9	12	15	14	13	10	14	26	20	4	14	26	14	20	16	17	11	19	11	10	5	11	6	15	11	12	7	5	4	14	16	10	0	13	11	17	7	12	18	8	1	0	0.0137174	0.00823045	0.0192044	0.0150892	0.0150892	0.0123457	0.0137174	0.0123457	0.00685871	0.0178326	0.00548697	0.0164609	0.00823045	0.0150892	0.0205761	0.0164609	0.0123457	0.0260631	0.0192044	0.0150892	0.0192044	0.00823045	0.0123457	0.0164609	0.0205761	0.0192044	0.0178326	0.0137174	0.0192044	0.0356653	0.0274348	0.00548697	0.0192044	0.0356653	0.0192044	0.0274348	0.0219479	0.0233196	0.0150892	0.0260631	0.0150892	0.0137174	0.00685871	0.0150892	0.00823045	0.0205761	0.0150892	0.0164609	0.00960219	0.00685871	0.00548697	0.0192044	0.0219479	0.0137174	0	0.0178326	0.0150892	0.0233196	0.00960219	0.0164609	0.0246914	0.0109739	0.00137174	0	40	0.0548697	12	0.0164609	1.64609	30	0.0411523	82	0.112483	11.2483	#N/A	#N/A	#N/A	#N/A	#N/A	#N/A	#N/A	#N/A
AFUA_6G09880	AFUB_075940	MFS monocarboxylate transporter, putative	408	2	4	9	2	1	5	5	3	2	7	3	4	5	17	9	10	6	3	9	2	5	4	3	1	4	5	5	1	7	10	13	6	1	0	9	2	16	17	10	14	11	17	11	6	2	9	7	8	9	7	3	7	7	8	0	2	7	6	4	17	8	11	0	0	0.00490196	0.00980392	0.0220588	0.00490196	0.00245098	0.0122549	0.0122549	0.00735294	0.00490196	0.0171569	0.00735294	0.00980392	0.0122549	0.0416667	0.0220588	0.0245098	0.0147059	0.00735294	0.0220588	0.00490196	0.0122549	0.00980392	0.00735294	0.00245098	0.00980392	0.0122549	0.0122549	0.00245098	0.0171569	0.0245098	0.0318627	0.0147059	0.00245098	0	0.0220588	0.00490196	0.0392157	0.0416667	0.0245098	0.0343137	0.0269608	0.0416667	0.0269608	0.0147059	0.00490196	0.0220588	0.0171569	0.0196078	0.0220588	0.0171569	0.00735294	0.0171569	0.0171569	0.0196078	0	0.00490196	0.0171569	0.0147059	0.00980392	0.0416667	0.0196078	0.0269608	0	0	22	0.0539216	16	0.0392157	3.92157	8	0.0196078	46	0.112745	11.2745	#N/A	#N/A	#N/A	#N/A	#N/A	#N/A	#N/A	#N/A
AFUA_6G09890	AFUB_075950	hypothetical protein	108	2	3	0	1	4	2	2	1	0	6	1	2	2	2	3	3	0	0	3	2	2	2	1	0	1	0	0	1	1	1	2	2	1	2	0	6	0	5	0	2	2	4	1	3	2	3	0	2	3	1	2	2	1	5	0	0	3	1	0	2	2	1	0	0	0.0185185	0.0277778	0	0.00925926	0.037037	0.0185185	0.0185185	0.00925926	0	0.0555556	0.00925926	0.0185185	0.0185185	0.0185185	0.0277778	0.0277778	0	0	0.0277778	0.0185185	0.0185185	0.0185185	0.00925926	0	0.00925926	0	0	0.00925926	0.00925926	0.00925926	0.0185185	0.0185185	0.00925926	0.0185185	0	0.0555556	0	0.0462963	0	0.0185185	0.0185185	0.037037	0.00925926	0.0277778	0.0185185	0.0277778	0	0.0185185	0.0277778	0.00925926	0.0185185	0.0185185	0.00925926	0.0462963	0	0	0.0277778	0.00925926	0	0.0185185	0.0185185	0.00925926	0	0	8	0.0740741	4	0.037037	3.7037	1	0.00925926	13	0.12037	12.037	#N/A	#N/A	#N/A	#N/A	#N/A	#N/A	#N/A	#N/A
AFUA_6G09900	AFUB_075960	NAD binding Rossmann fold oxidoreductase, putative	354	6	10	17	4	2	8	2	6	3	2	1	1	2	11	8	8	3	8	7	3	5	3	4	5	3	4	2	3	1	9	4	3	8	14	13	7	10	6	7	9	9	10	2	7	4	8	12	6	9	6	1	4	4	7	0	4	3	2	1	11	7	5	0	0	0.0169492	0.0282486	0.0480226	0.0112994	0.00564972	0.0225989	0.00564972	0.0169492	0.00847458	0.00564972	0.00282486	0.00282486	0.00564972	0.0310734	0.0225989	0.0225989	0.00847458	0.0225989	0.019774	0.00847458	0.0141243	0.00847458	0.0112994	0.0141243	0.00847458	0.0112994	0.00564972	0.00847458	0.00282486	0.0254237	0.0112994	0.00847458	0.0225989	0.039548	0.0367232	0.019774	0.0282486	0.0169492	0.019774	0.0254237	0.0254237	0.0282486	0.00564972	0.019774	0.0112994	0.0225989	0.0338983	0.0169492	0.0254237	0.0169492	0.00282486	0.0112994	0.0112994	0.019774	0	0.0112994	0.00847458	0.00564972	0.00282486	0.0310734	0.019774	0.0141243	0	0	15	0.0423729	15	0.0423729	4.23729	6	0.0169492	36	0.101695	10.1695	#N/A	#N/A	#N/A	#N/A	#N/A	#N/A	#N/A	#N/A
AFUA_6G09910	AFUB_075970	glutaminase, putative	720	8	11	17	12	11	7	9	15	5	15	5	8	4	15	16	9	11	5	21	8	12	9	9	9	5	4	6	2	10	16	22	10	14	20	19	26	24	19	12	14	16	18	12	10	6	12	22	11	13	23	14	5	11	13	0	3	15	3	4	15	9	11	0	0	0.0111111	0.0152778	0.0236111	0.0166667	0.0152778	0.00972222	0.0125	0.0208333	0.00694444	0.0208333	0.00694444	0.0111111	0.00555556	0.0208333	0.0222222	0.0125	0.0152778	0.00694444	0.0291667	0.0111111	0.0166667	0.0125	0.0125	0.0125	0.00694444	0.00555556	0.00833333	0.00277778	0.0138889	0.0222222	0.0305556	0.0138889	0.0194444	0.0277778	0.0263889	0.0361111	0.0333333	0.0263889	0.0166667	0.0194444	0.0222222	0.025	0.0166667	0.0138889	0.00833333	0.0166667	0.0305556	0.0152778	0.0180556	0.0319444	0.0194444	0.00694444	0.0152778	0.0180556	0	0.00416667	0.0208333	0.00416667	0.00555556	0.0208333	0.0125	0.0152778	0	0	29	0.0402778	36	0.05	5	6	0.00833333	71	0.0986111	9.86111	-0.197736	0.413865	-0.167989	0.844007	1.80493	0.277221	1.83468	0.0311362
AFUA_6G09920	AFUB_075980	conserved hypothetical protein	618	3	19	31	8	10	17	2	13	4	7	2	4	0	7	9	7	14	7	17	3	9	20	2	19	3	17	4	9	0	10	15	11	9	15	24	11	11	21	11	25	17	23	2	29	5	16	8	7	7	3	1	17	8	9	1	0	6	1	0	18	5	5	0	0	0.00485437	0.0307443	0.0501618	0.012945	0.0161812	0.0275081	0.00323625	0.0210356	0.00647249	0.0113269	0.00323625	0.00647249	0	0.0113269	0.0145631	0.0113269	0.0226537	0.0113269	0.0275081	0.00485437	0.0145631	0.0323625	0.00323625	0.0307443	0.00485437	0.0275081	0.00647249	0.0145631	0	0.0161812	0.0242718	0.0177994	0.0145631	0.0242718	0.038835	0.0177994	0.0177994	0.0339806	0.0177994	0.0404531	0.0275081	0.0372168	0.00323625	0.0469256	0.00809061	0.02589	0.012945	0.0113269	0.0113269	0.00485437	0.00161812	0.0275081	0.012945	0.0145631	0.00161812	0	0.00970874	0.00161812	0	0.0291262	0.00809061	0.00809061	0	0	34	0.0550162	10	0.0161812	1.61812	1	0.00161812	45	0.0728155	7.28155	0.100092	0.401107	0.361891	0.27465	0.157372	0.647853	0.41917	0.0214382
AFUA_6G09930	AFUB_075990	bZIP transcription factor (AP-1), putative	615	13	20	26	26	11	13	3	9	3	19	1	7	1	9	7	4	17	8	19	3	11	14	4	15	4	7	3	6	2	13	16	9	12	19	25	27	10	11	8	14	7	15	2	18	4	9	6	4	6	6	9	13	16	11	0	4	3	2	1	16	9	5	0	0	0.0211382	0.0325203	0.0422764	0.0422764	0.0178862	0.0211382	0.00487805	0.0146341	0.00487805	0.0308943	0.00162602	0.0113821	0.00162602	0.0146341	0.0113821	0.00650407	0.0276423	0.0130081	0.0308943	0.00487805	0.0178862	0.0227642	0.00650407	0.0243902	0.00650407	0.0113821	0.00487805	0.0097561	0.00325203	0.0211382	0.0260163	0.0146341	0.0195122	0.0308943	0.0406504	0.0439024	0.0162602	0.0178862	0.0130081	0.0227642	0.0113821	0.0243902	0.00325203	0.0292683	0.00650407	0.0146341	0.0097561	0.00650407	0.0097561	0.0097561	0.0146341	0.0211382	0.0260163	0.0178862	0	0.00650407	0.00487805	0.00325203	0.00162602	0.0260163	0.0146341	0.00813008	0	0	40	0.0650407	12	0.0195122	1.95122	6	0.0097561	58	0.0943089	9.43089	0.490325	0.0449482	0.283826	0.678865	0.982747	0.372314	0.776248	0.105664
AFUA_6G09950	AFUB_076000	conserved hypothetical protein	297	9	7	14	3	5	3	4	6	1	5	1	3	2	5	4	2	4	2	8	2	5	7	5	9	3	7	3	2	1	4	4	5	9	9	8	8	8	11	4	8	2	9	2	2	2	7	3	4	5	4	4	8	9	9	0	1	3	2	0	4	3	4	0	0	0.030303	0.023569	0.047138	0.010101	0.016835	0.010101	0.013468	0.020202	0.003367	0.016835	0.003367	0.010101	0.00673401	0.016835	0.013468	0.00673401	0.013468	0.00673401	0.026936	0.00673401	0.016835	0.023569	0.016835	0.030303	0.010101	0.023569	0.010101	0.00673401	0.003367	0.013468	0.013468	0.016835	0.030303	0.030303	0.026936	0.026936	0.026936	0.037037	0.013468	0.026936	0.00673401	0.030303	0.00673401	0.00673401	0.00673401	0.023569	0.010101	0.013468	0.016835	0.013468	0.013468	0.026936	0.030303	0.030303	0	0.003367	0.010101	0.00673401	0	0.013468	0.010101	0.013468	0	0	26	0.0875421	9	0.030303	3.0303	3	0.010101	38	0.127946	12.7946	0.45015	0.232268	0.200732	0.784024	0.631961	0.532731	0.382543	0.194473
AFUA_6G09960	AFUB_076010	conserved hypothetical protein	336	6	8	17	3	3	9	6	4	3	3	3	4	4	8	5	6	2	2	6	7	4	5	6	3	1	3	4	4	7	14	4	4	8	11	16	13	6	12	8	8	8	8	4	4	3	11	3	3	3	5	2	1	4	4	1	3	0	2	0	8	4	5	0	0	0.0178571	0.0238095	0.0505952	0.00892857	0.00892857	0.0267857	0.0178571	0.0119048	0.00892857	0.00892857	0.00892857	0.0119048	0.0119048	0.0238095	0.014881	0.0178571	0.00595238	0.00595238	0.0178571	0.0208333	0.0119048	0.014881	0.0178571	0.00892857	0.00297619	0.00892857	0.0119048	0.0119048	0.0208333	0.0416667	0.0119048	0.0119048	0.0238095	0.0327381	0.047619	0.0386905	0.0178571	0.0357143	0.0238095	0.0238095	0.0238095	0.0238095	0.0119048	0.0119048	0.00892857	0.0327381	0.00892857	0.00892857	0.00892857	0.014881	0.00595238	0.00297619	0.0119048	0.0119048	0.00297619	0.00892857	0	0.00595238	0	0.0238095	0.0119048	0.014881	0	0	9	0.0267857	8	0.0238095	2.38095	5	0.014881	22	0.0654762	6.54762	#N/A	#N/A	#N/A	#N/A	#N/A	#N/A	#N/A	#N/A
AFUA_6G09970	AFUB_076020	oxidoreductase, short chain dehydrogenase/reductase family	255	3	3	5	7	3	0	5	0	2	3	2	2	7	8	8	7	5	1	5	3	2	2	4	4	2	3	3	1	3	5	0	11	4	5	9	9	11	4	7	7	10	5	5	4	3	7	7	3	2	5	3	4	1	3	0	4	5	2	1	0	2	3	0	1	0.0117647	0.0117647	0.0196078	0.027451	0.0117647	0	0.0196078	0	0.00784314	0.0117647	0.00784314	0.00784314	0.027451	0.0313725	0.0313725	0.027451	0.0196078	0.00392157	0.0196078	0.0117647	0.00784314	0.00784314	0.0156863	0.0156863	0.00784314	0.0117647	0.0117647	0.00392157	0.0117647	0.0196078	0	0.0431373	0.0156863	0.0196078	0.0352941	0.0352941	0.0431373	0.0156863	0.027451	0.027451	0.0392157	0.0196078	0.0196078	0.0156863	0.0117647	0.027451	0.027451	0.0117647	0.00784314	0.0196078	0.0117647	0.0156863	0.00392157	0.0117647	0	0.0156863	0.0196078	0.00784314	0.00392157	0	0.00784314	0.0117647	0	0.00392157	8	0.0313725	7	0.027451	2.7451	6	0.0235294	21	0.0823529	8.23529	#N/A	#N/A	#N/A	#N/A	#N/A	#N/A	#N/A	#N/A
AFUA_6G09980	AFUB_076030	patched sphingolipid transporter (Ncr1), putative	1272	22	28	29	21	11	24	18	14	4	17	11	14	10	50	19	31	15	9	24	9	17	12	8	24	7	17	10	10	9	24	36	25	41	30	34	32	18	33	22	26	21	34	9	29	13	35	25	30	19	23	21	19	9	18	0	18	17	17	8	41	20	31	0	0	0.0172956	0.0220126	0.0227987	0.0165094	0.0086478	0.0188679	0.0141509	0.0110063	0.00314465	0.0133648	0.0086478	0.0110063	0.00786164	0.0393082	0.0149371	0.0243711	0.0117925	0.00707547	0.0188679	0.00707547	0.0133648	0.00943396	0.00628931	0.0188679	0.00550314	0.0133648	0.00786164	0.00786164	0.00707547	0.0188679	0.0283019	0.0196541	0.0322327	0.0235849	0.0267296	0.0251572	0.0141509	0.0259434	0.0172956	0.0204403	0.0165094	0.0267296	0.00707547	0.0227987	0.0102201	0.0275157	0.0196541	0.0235849	0.0149371	0.0180818	0.0165094	0.0149371	0.00707547	0.0141509	0	0.0141509	0.0133648	0.0133648	0.00628931	0.0322327	0.0157233	0.0243711	0	0	46	0.0361635	42	0.0330189	3.30189	35	0.0275157	123	0.0966981	9.66981	#N/A	#N/A	#N/A	#N/A	#N/A	#N/A	#N/A	#N/A
AFUA_6G09990	AFUB_076040	importin beta-4 subunit, putative	1095	3	25	48	3	2	28	3	21	2	16	3	8	0	43	32	17	7	21	46	2	1	23	2	24	0	17	6	20	5	41	44	29	17	41	85	36	9	45	2	46	5	26	0	31	2	37	7	34	20	3	2	16	7	13	0	6	11	5	0	27	11	9	0	0	0.00273973	0.0228311	0.0438356	0.00273973	0.00182648	0.0255708	0.00273973	0.0191781	0.00182648	0.0146119	0.00273973	0.00730594	0	0.0392694	0.0292237	0.0155251	0.00639269	0.0191781	0.0420091	0.00182648	0.000913242	0.0210046	0.00182648	0.0219178	0	0.0155251	0.00547945	0.0182648	0.00456621	0.0374429	0.0401826	0.026484	0.0155251	0.0374429	0.0776256	0.0328767	0.00821918	0.0410959	0.00182648	0.0420091	0.00456621	0.0237443	0	0.0283105	0.00182648	0.03379	0.00639269	0.0310502	0.0182648	0.00273973	0.00182648	0.0146119	0.00639269	0.0118721	0	0.00547945	0.0100457	0.00456621	0	0.0246575	0.0100457	0.00821918	0	0	36	0.0328767	23	0.0210046	2.10046	11	0.0100457	70	0.0639269	6.39269	-0.00861269	0.943853	-0.0482781	0.719529	0.717585	0.0337639	0.677919	0.00388433
AFUA_6G10000	AFUB_076050	hypothetical protein	75	1	1	3	1	0	2	0	0	1	0	0	0	2	3	1	1	1	0	0	0	0	3	2	1	0	0	0	1	1	2	1	2	1	2	1	2	0	3	0	0	2	0	3	2	1	1	0	1	0	4	1	5	6	2	0	0	1	4	0	2	0	1	0	0	0.0133333	0.0133333	0.04	0.0133333	0	0.0266667	0	0	0.0133333	0	0	0	0.0266667	0.04	0.0133333	0.0133333	0.0133333	0	0	0	0	0.04	0.0266667	0.0133333	0	0	0	0.0133333	0.0133333	0.0266667	0.0133333	0.0266667	0.0133333	0.0266667	0.0133333	0.0266667	0	0.04	0	0	0.0266667	0	0.04	0.0266667	0.0133333	0.0133333	0	0.0133333	0	0.0533333	0.0133333	0.0666667	0.08	0.0266667	0	0	0.0133333	0.0533333	0	0.0266667	0	0.0133333	0	0	13	0.173333	4	0.0533333	5.33333	4	0.0533333	21	0.28	28	#N/A	#N/A	#N/A	#N/A	#N/A	#N/A	#N/A	#N/A
AFUA_6G10010	AFUB_076060	C6 transcription factor, putative	648	9	11	15	5	9	8	7	2	2	17	11	8	8	19	18	11	13	9	15	12	7	6	15	11	13	8	10	4	12	17	22	10	12	13	31	15	15	8	12	10	5	11	4	9	4	12	9	8	10	7	10	14	16	8	0	8	10	6	2	19	10	6	0	0	0.0138889	0.0169753	0.0231481	0.00771605	0.0138889	0.0123457	0.0108025	0.00308642	0.00308642	0.0262346	0.0169753	0.0123457	0.0123457	0.029321	0.0277778	0.0169753	0.0200617	0.0138889	0.0231481	0.0185185	0.0108025	0.00925926	0.0231481	0.0169753	0.0200617	0.0123457	0.0154321	0.00617284	0.0185185	0.0262346	0.0339506	0.0154321	0.0185185	0.0200617	0.0478395	0.0231481	0.0231481	0.0123457	0.0185185	0.0154321	0.00771605	0.0169753	0.00617284	0.0138889	0.00617284	0.0185185	0.0138889	0.0123457	0.0154321	0.0108025	0.0154321	0.0216049	0.0246914	0.0123457	0	0.0123457	0.0154321	0.00925926	0.00308642	0.029321	0.0154321	0.00925926	0	0	38	0.058642	17	0.0262346	2.62346	14	0.0216049	69	0.106481	10.6481	#N/A	#N/A	#N/A	#N/A	#N/A	#N/A	#N/A	#N/A
AFUA_6G10020	AFUB_076070	RNA polymerase II mediator complex protein (Med7), putative	261	7	8	12	3	1	2	5	3	1	4	1	1	3	5	6	5	7	3	10	3	6	4	9	3	7	3	1	1	5	12	6	5	7	9	15	6	1	9	2	6	2	2	3	4	1	2	0	3	2	3	2	2	5	6	0	0	3	0	1	5	3	5	0	0	0.0268199	0.0306513	0.045977	0.0114943	0.00383142	0.00766284	0.0191571	0.0114943	0.00383142	0.0153257	0.00383142	0.00383142	0.0114943	0.0191571	0.0229885	0.0191571	0.0268199	0.0114943	0.0383142	0.0114943	0.0229885	0.0153257	0.0344828	0.0114943	0.0268199	0.0114943	0.00383142	0.00383142	0.0191571	0.045977	0.0229885	0.0191571	0.0268199	0.0344828	0.0574713	0.0229885	0.00383142	0.0344828	0.00766284	0.0229885	0.00766284	0.00766284	0.0114943	0.0153257	0.00383142	0.00766284	0	0.0114943	0.00766284	0.0114943	0.00766284	0.00766284	0.0191571	0.0229885	0	0	0.0114943	0	0.00383142	0.0191571	0.0114943	0.0191571	0	0	13	0.0498084	5	0.0191571	1.91571	0	0	18	0.0689655	6.89655	0.892868	0.18854	0.978865	0.153121	0.447671	0.586237	0.533668	0.27544
AFUA_6G10030	AFUB_076080	PAP2 domain protein	294	2	5	3	3	3	1	4	5	5	1	0	3	3	11	6	8	5	7	7	4	5	5	4	5	3	5	4	1	3	5	11	8	5	3	5	9	3	5	2	9	3	7	5	8	3	9	3	5	5	9	3	4	4	7	0	4	6	4	1	5	6	6	0	1	0.00680272	0.0170068	0.0102041	0.0102041	0.0102041	0.00340136	0.0136054	0.0170068	0.0170068	0.00340136	0	0.0102041	0.0102041	0.037415	0.0204082	0.0272109	0.0170068	0.0238095	0.0238095	0.0136054	0.0170068	0.0170068	0.0136054	0.0170068	0.0102041	0.0170068	0.0136054	0.00340136	0.0102041	0.0170068	0.037415	0.0272109	0.0170068	0.0102041	0.0170068	0.0306122	0.0102041	0.0170068	0.00680272	0.0306122	0.0102041	0.0238095	0.0170068	0.0272109	0.0102041	0.0306122	0.0102041	0.0170068	0.0170068	0.0306122	0.0102041	0.0136054	0.0136054	0.0238095	0	0.0136054	0.0204082	0.0136054	0.00340136	0.0170068	0.0204082	0.0204082	0	0.00340136	15	0.0510204	14	0.047619	4.7619	8	0.0272109	37	0.12585	12.585	#N/A	#N/A	0.87008	0.394001	10.4899	0.208307	2.20677	0.155733
AFUA_6G10040	AFUB_076090	fructosyl amine: oxygen oxidoreductase	438	7	12	16	11	5	3	7	8	8	3	6	1	1	9	9	13	4	4	10	5	7	8	2	8	1	7	3	5	4	6	8	7	11	12	19	10	8	12	3	16	6	17	6	8	6	8	7	8	6	5	4	7	3	2	0	5	10	1	2	18	7	3	0	0	0.0159817	0.0273973	0.0365297	0.0251142	0.0114155	0.00684932	0.0159817	0.0182648	0.0182648	0.00684932	0.0136986	0.00228311	0.00228311	0.0205479	0.0205479	0.0296804	0.00913242	0.00913242	0.0228311	0.0114155	0.0159817	0.0182648	0.00456621	0.0182648	0.00228311	0.0159817	0.00684932	0.0114155	0.00913242	0.0136986	0.0182648	0.0159817	0.0251142	0.0273973	0.043379	0.0228311	0.0182648	0.0273973	0.00684932	0.0365297	0.0136986	0.0388128	0.0136986	0.0182648	0.0136986	0.0182648	0.0159817	0.0182648	0.0136986	0.0114155	0.00913242	0.0159817	0.00684932	0.00456621	0	0.0114155	0.0228311	0.00228311	0.00456621	0.0410959	0.0159817	0.00684932	0	0	12	0.0273973	11	0.0251142	2.51142	6	0.0136986	29	0.06621	6.621	#N/A	#N/A	#N/A	#N/A	#N/A	#N/A	#N/A	#N/A
AFUA_6G10050	AFUB_076100	small oligopeptide transporter, OPT family	750	6	21	18	19	12	18	10	9	5	15	2	8	7	30	17	20	8	6	12	5	12	12	11	9	5	5	5	4	5	13	25	18	7	7	8	19	23	14	8	16	19	18	8	10	7	28	12	11	20	19	6	5	8	6	0	6	27	3	2	28	13	20	0	0	0.008	0.028	0.024	0.0253333	0.016	0.024	0.0133333	0.012	0.00666667	0.02	0.00266667	0.0106667	0.00933333	0.04	0.0226667	0.0266667	0.0106667	0.008	0.016	0.00666667	0.016	0.016	0.0146667	0.012	0.00666667	0.00666667	0.00666667	0.00533333	0.00666667	0.0173333	0.0333333	0.024	0.00933333	0.00933333	0.0106667	0.0253333	0.0306667	0.0186667	0.0106667	0.0213333	0.0253333	0.024	0.0106667	0.0133333	0.00933333	0.0373333	0.016	0.0146667	0.0266667	0.0253333	0.008	0.00666667	0.0106667	0.008	0	0.008	0.036	0.004	0.00266667	0.0373333	0.0173333	0.0266667	0	0	19	0.0253333	39	0.052	5.2	9	0.012	67	0.0893333	8.93333	#N/A	#N/A	#N/A	#N/A	#N/A	#N/A	#N/A	#N/A
AFUA_6G10060	AFUB_076130	F-actin capping protein alpha subunit, putative	276	3	10	9	6	2	6	2	2	2	3	1	4	1	8	2	9	5	3	8	3	2	7	1	2	3	4	4	1	2	7	3	3	7	3	16	8	4	3	9	8	6	4	3	4	1	6	10	5	9	3	1	7	9	6	0	2	2	0	0	7	3	2	0	0	0.0108696	0.0362319	0.0326087	0.0217391	0.00724638	0.0217391	0.00724638	0.00724638	0.00724638	0.0108696	0.00362319	0.0144928	0.00362319	0.0289855	0.00724638	0.0326087	0.0181159	0.0108696	0.0289855	0.0108696	0.00724638	0.0253623	0.00362319	0.00724638	0.0108696	0.0144928	0.0144928	0.00362319	0.00724638	0.0253623	0.0108696	0.0108696	0.0253623	0.0108696	0.057971	0.0289855	0.0144928	0.0108696	0.0326087	0.0289855	0.0217391	0.0144928	0.0108696	0.0144928	0.00362319	0.0217391	0.0362319	0.0181159	0.0326087	0.0108696	0.00362319	0.0253623	0.0326087	0.0217391	0	0.00724638	0.00724638	0	0	0.0253623	0.0108696	0.00724638	0	0	22	0.0797101	12	0.0434783	4.34783	2	0.00724638	36	0.130435	13.0435	#N/A	#N/A	#N/A	#N/A	#N/A	#N/A	#N/A	#N/A
AFUA_6G10070	AFUB_076140	PEX11 domain protein	249	3	2	9	2	5	9	2	3	1	6	2	7	0	7	5	8	3	0	6	3	0	3	1	4	1	4	3	0	1	9	4	0	2	2	10	5	5	6	10	5	3	6	7	1	3	1	9	7	3	1	2	5	3	3	0	2	7	2	2	9	8	7	0	0	0.0120482	0.00803213	0.0361446	0.00803213	0.0200803	0.0361446	0.00803213	0.0120482	0.00401606	0.0240964	0.00803213	0.0281124	0	0.0281124	0.0200803	0.0321285	0.0120482	0	0.0240964	0.0120482	0	0.0120482	0.00401606	0.0160643	0.00401606	0.0160643	0.0120482	0	0.00401606	0.0361446	0.0160643	0	0.00803213	0.00803213	0.0401606	0.0200803	0.0200803	0.0240964	0.0401606	0.0200803	0.0120482	0.0240964	0.0281124	0.00401606	0.0120482	0.00401606	0.0361446	0.0281124	0.0120482	0.00401606	0.00803213	0.0200803	0.0120482	0.0120482	0	0.00803213	0.0281124	0.00803213	0.00803213	0.0361446	0.0321285	0.0281124	0	0	11	0.0441767	4	0.0160643	1.60643	4	0.0160643	19	0.0763052	7.63052	-0.366747	0.119558	0.0633633	0.914245	0.0599547	0.874413	0.490065	0.448361
AFUA_6G10080	AFUB_076150	conserved hypothetical protein	177	2	6	7	1	4	8	3	1	1	3	2	3	0	5	6	1	3	3	3	1	4	6	3	0	0	1	3	0	0	1	3	1	1	6	10	4	2	7	3	1	0	4	6	1	1	4	3	2	2	1	1	3	5	1	1	3	3	3	0	3	7	4	0	0	0.0112994	0.0338983	0.039548	0.00564972	0.0225989	0.0451977	0.0169492	0.00564972	0.00564972	0.0169492	0.0112994	0.0169492	0	0.0282486	0.0338983	0.00564972	0.0169492	0.0169492	0.0169492	0.00564972	0.0225989	0.0338983	0.0169492	0	0	0.00564972	0.0169492	0	0	0.00564972	0.0169492	0.00564972	0.00564972	0.0338983	0.0564972	0.0225989	0.0112994	0.039548	0.0169492	0.00564972	0	0.0225989	0.0338983	0.00564972	0.00564972	0.0225989	0.0169492	0.0112994	0.0112994	0.00564972	0.00564972	0.0169492	0.0282486	0.00564972	0.00564972	0.0169492	0.0169492	0.0169492	0	0.0169492	0.039548	0.0225989	0	0	9	0.0508475	3	0.0169492	1.69492	6	0.0338983	18	0.101695	10.1695	0.0567323	0.588682	0.487006	0.337858	0.411083	0.424856	0.841356	0.146831
AFUA_6G10090	AFUB_076160	D-isomer specific 2-hydroxyacid dehydrogenase family protein	342	3	7	8	5	2	9	6	1	1	3	2	2	1	10	5	4	3	4	10	3	1	8	8	2	1	7	14	2	4	17	17	3	2	13	17	6	6	11	21	5	2	8	11	6	1	9	7	5	2	3	1	5	2	3	0	0	7	0	1	8	6	1	0	0	0.00877193	0.0204678	0.0233918	0.0146199	0.00584795	0.0263158	0.0175439	0.00292398	0.00292398	0.00877193	0.00584795	0.00584795	0.00292398	0.0292398	0.0146199	0.0116959	0.00877193	0.0116959	0.0292398	0.00877193	0.00292398	0.0233918	0.0233918	0.00584795	0.00292398	0.0204678	0.0409357	0.00584795	0.0116959	0.0497076	0.0497076	0.00877193	0.00584795	0.0380117	0.0497076	0.0175439	0.0175439	0.0321637	0.0614035	0.0146199	0.00584795	0.0233918	0.0321637	0.0175439	0.00292398	0.0263158	0.0204678	0.0146199	0.00584795	0.00877193	0.00292398	0.0146199	0.00584795	0.00877193	0	0	0.0204678	0	0.00292398	0.0233918	0.0175439	0.00292398	0	0	10	0.0292398	5	0.0146199	1.46199	0	0	15	0.0438596	4.38596	1.42398	0.0836262	-8.60565	0.279068	-0.755737	0.418431	-10.7854	0.0378105
AFUA_6G10100	AFUB_076170	MFS monocarboxylate transporter, putative	423	3	4	5	8	11	7	9	2	2	7	1	5	6	15	10	7	2	1	5	2	4	3	7	5	0	7	5	0	2	9	13	16	1	4	8	3	4	13	22	4	9	10	19	8	3	9	12	5	10	8	4	8	7	2	0	3	11	5	4	19	11	13	1	0	0.0070922	0.00945626	0.0118203	0.0189125	0.0260047	0.0165485	0.0212766	0.00472813	0.00472813	0.0165485	0.00236407	0.0118203	0.0141844	0.035461	0.0236407	0.0165485	0.00472813	0.00236407	0.0118203	0.00472813	0.00945626	0.0070922	0.0165485	0.0118203	0	0.0165485	0.0118203	0	0.00472813	0.0212766	0.0307329	0.0378251	0.00236407	0.00945626	0.0189125	0.0070922	0.00945626	0.0307329	0.0520095	0.00945626	0.0212766	0.0236407	0.0449173	0.0189125	0.0070922	0.0212766	0.0283688	0.0118203	0.0236407	0.0189125	0.00945626	0.0189125	0.0165485	0.00472813	0	0.0070922	0.0260047	0.0118203	0.00945626	0.0449173	0.0260047	0.0307329	0.00236407	0	17	0.0401891	18	0.0425532	4.25532	8	0.0189125	43	0.101655	10.1655	#N/A	#N/A	#N/A	#N/A	#N/A	#N/A	#N/A	#N/A
AFUA_6G10120	AFUB_076180	zinc-binding oxidoreductase ToxD, putative	348	2	8	26	5	3	11	7	4	2	6	2	2	0	18	2	1	2	5	8	0	1	10	5	4	2	4	1	1	1	8	16	3	5	14	16	8	3	15	5	7	5	11	2	11	1	13	10	3	8	4	0	3	4	2	1	5	4	1	1	7	4	5	0	0	0.00574713	0.0229885	0.0747126	0.0143678	0.00862069	0.0316092	0.0201149	0.0114943	0.00574713	0.0172414	0.00574713	0.00574713	0	0.0517241	0.00574713	0.00287356	0.00574713	0.0143678	0.0229885	0	0.00287356	0.0287356	0.0143678	0.0114943	0.00574713	0.0114943	0.00287356	0.00287356	0.00287356	0.0229885	0.045977	0.00862069	0.0143678	0.0402299	0.045977	0.0229885	0.00862069	0.0431034	0.0143678	0.0201149	0.0143678	0.0316092	0.00574713	0.0316092	0.00287356	0.0373563	0.0287356	0.00862069	0.0229885	0.0114943	0	0.00862069	0.0114943	0.00574713	0.00287356	0.0143678	0.0114943	0.00287356	0.00287356	0.0201149	0.0114943	0.0143678	0	0	9	0.0258621	12	0.0344828	3.44828	6	0.0172414	27	0.0775862	7.75862	#N/A	#N/A	#N/A	#N/A	#N/A	#N/A	#N/A	#N/A
AFUA_6G10130	AFUB_076190	N,O-diacetyl muramidase, putative	228	1	11	7	2	1	14	1	1	0	10	1	1	0	7	6	3	1	3	7	1	0	2	3	3	0	3	0	0	2	3	4	3	1	7	2	4	0	15	4	6	4	12	0	7	0	5	2	2	9	7	1	6	6	4	0	2	7	1	1	10	1	1	0	0	0.00438596	0.0482456	0.0307018	0.00877193	0.00438596	0.0614035	0.00438596	0.00438596	0	0.0438596	0.00438596	0.00438596	0	0.0307018	0.0263158	0.0131579	0.00438596	0.0131579	0.0307018	0.00438596	0	0.00877193	0.0131579	0.0131579	0	0.0131579	0	0	0.00877193	0.0131579	0.0175439	0.0131579	0.00438596	0.0307018	0.00877193	0.0175439	0	0.0657895	0.0175439	0.0263158	0.0175439	0.0526316	0	0.0307018	0	0.0219298	0.00877193	0.00877193	0.0394737	0.0307018	0.00438596	0.0263158	0.0263158	0.0175439	0	0.00877193	0.0307018	0.00438596	0.00438596	0.0438596	0.00438596	0.00438596	0	0	16	0.0701754	16	0.0701754	7.01754	3	0.0131579	35	0.153509	15.3509	#N/A	#N/A	#N/A	#N/A	#N/A	#N/A	#N/A	#N/A
AFUA_6G10140	AFUB_076200	C6 transcription factor, putative	714	8	5	8	9	8	18	10	7	2	14	1	12	5	15	16	11	12	7	29	2	13	9	32	19	12	15	21	4	5	7	25	11	12	16	22	20	8	19	16	8	9	13	11	7	4	10	16	11	16	16	4	11	20	9	0	1	13	8	6	7	14	15	0	0	0.0112045	0.0070028	0.0112045	0.012605	0.0112045	0.0252101	0.0140056	0.00980392	0.00280112	0.0196078	0.00140056	0.0168067	0.0070028	0.0210084	0.022409	0.0154062	0.0168067	0.00980392	0.0406162	0.00280112	0.0182073	0.012605	0.0448179	0.0266106	0.0168067	0.0210084	0.0294118	0.00560224	0.0070028	0.00980392	0.035014	0.0154062	0.0168067	0.022409	0.0308123	0.0280112	0.0112045	0.0266106	0.022409	0.0112045	0.012605	0.0182073	0.0154062	0.00980392	0.00560224	0.0140056	0.022409	0.0154062	0.022409	0.022409	0.00560224	0.0154062	0.0280112	0.012605	0	0.00140056	0.0182073	0.0112045	0.00840336	0.00980392	0.0196078	0.0210084	0	0	40	0.0560224	32	0.0448179	4.48179	9	0.012605	81	0.113445	11.3445	#N/A	#N/A	#N/A	#N/A	#N/A	#N/A	#N/A	#N/A
AFUA_6G10150	AFUB_076210	hypothetical protein	81	1	0	1	2	0	0	1	0	0	5	0	2	0	4	1	1	0	1	3	0	2	0	0	1	0	0	1	0	2	2	0	2	2	7	4	12	1	1	0	2	1	0	1	0	0	1	0	1	2	0	3	4	1	2	1	0	0	0	1	1	1	0	0	0	0.0123457	0	0.0123457	0.0246914	0	0	0.0123457	0	0	0.0617284	0	0.0246914	0	0.0493827	0.0123457	0.0123457	0	0.0123457	0.037037	0	0.0246914	0	0	0.0123457	0	0	0.0123457	0	0.0246914	0.0246914	0	0.0246914	0.0246914	0.0864198	0.0493827	0.148148	0.0123457	0.0123457	0	0.0246914	0.0123457	0	0.0123457	0	0	0.0123457	0	0.0123457	0.0246914	0	0.037037	0.0493827	0.0123457	0.0246914	0.0123457	0	0	0	0.0123457	0.0123457	0.0123457	0	0	0	7	0.0864198	2	0.0246914	2.46914	0	0	9	0.111111	11.1111	#N/A	#N/A	#N/A	#N/A	#N/A	#N/A	#N/A	#N/A
AFUA_6G10160	AFUB_076240	spherulin 4 family protein, putative	123	3	2	4	4	2	0	4	2	2	2	0	0	2	4	6	1	3	0	2	3	3	0	2	1	0	1	1	3	1	2	4	0	2	4	2	1	4	8	0	2	4	2	2	1	1	6	2	0	2	0	3	0	4	0	0	0	3	0	2	2	2	0	0	0	0.0243902	0.0162602	0.0325203	0.0325203	0.0162602	0	0.0325203	0.0162602	0.0162602	0.0162602	0	0	0.0162602	0.0325203	0.0487805	0.00813008	0.0243902	0	0.0162602	0.0243902	0.0243902	0	0.0162602	0.00813008	0	0.00813008	0.00813008	0.0243902	0.00813008	0.0162602	0.0325203	0	0.0162602	0.0325203	0.0162602	0.00813008	0.0325203	0.0650407	0	0.0162602	0.0325203	0.0162602	0.0162602	0.00813008	0.00813008	0.0487805	0.0162602	0	0.0162602	0	0.0243902	0	0.0325203	0	0	0	0.0243902	0	0.0162602	0.0162602	0.0162602	0	0	0	4	0.0325203	2	0.0162602	1.62602	0	0	6	0.0487805	4.87805	#N/A	#N/A	#N/A	#N/A	#N/A	#N/A	#N/A	#N/A
AFUA_6G10160	AFUB_076230	spherulin 4 family protein	138	1	2	6	2	3	4	4	0	0	2	0	0	0	4	4	3	1	1	3	2	4	4	4	4	0	2	0	1	2	5	2	1	1	9	4	2	1	7	3	2	5	5	1	1	1	1	2	2	5	3	1	0	0	1	0	1	2	0	1	2	0	3	1	0	0.00724638	0.0144928	0.0434783	0.0144928	0.0217391	0.0289855	0.0289855	0	0	0.0144928	0	0	0	0.0289855	0.0289855	0.0217391	0.00724638	0.00724638	0.0217391	0.0144928	0.0289855	0.0289855	0.0289855	0.0289855	0	0.0144928	0	0.00724638	0.0144928	0.0362319	0.0144928	0.00724638	0.00724638	0.0652174	0.0289855	0.0144928	0.00724638	0.0507246	0.0217391	0.0144928	0.0362319	0.0362319	0.00724638	0.00724638	0.00724638	0.00724638	0.0144928	0.0144928	0.0362319	0.0217391	0.00724638	0	0	0.00724638	0	0.00724638	0.0144928	0	0.00724638	0.0144928	0	0.0217391	0.00724638	0	1	0.00724638	8	0.057971	5.7971	1	0.00724638	10	0.0724638	7.24638	#N/A	#N/A	#N/A	#N/A	#N/A	#N/A	#N/A	#N/A
AFUA_6G10160	AFUB_076220	hypothetical protein	327	5	17	11	9	3	15	10	4	0	6	0	2	1	8	9	2	5	3	9	2	7	3	4	0	3	4	1	0	2	3	4	2	2	10	8	6	5	11	3	7	5	13	11	2	1	15	5	2	9	6	2	8	5	3	0	9	8	5	0	10	0	2	0	0	0.0152905	0.0519878	0.0336391	0.0275229	0.00917431	0.0458716	0.030581	0.0122324	0	0.0183486	0	0.00611621	0.0030581	0.0244648	0.0275229	0.00611621	0.0152905	0.00917431	0.0275229	0.00611621	0.0214067	0.00917431	0.0122324	0	0.00917431	0.0122324	0.0030581	0	0.00611621	0.00917431	0.0122324	0.00611621	0.00611621	0.030581	0.0244648	0.0183486	0.0152905	0.0336391	0.00917431	0.0214067	0.0152905	0.0397554	0.0336391	0.00611621	0.0030581	0.0458716	0.0152905	0.00611621	0.0275229	0.0183486	0.00611621	0.0244648	0.0152905	0.00917431	0	0.0275229	0.0244648	0.0152905	0	0.030581	0	0.00611621	0	0	16	0.0489297	15	0.0458716	4.58716	14	0.0428135	45	0.137615	13.7615	#N/A	#N/A	#N/A	#N/A	#N/A	#N/A	#N/A	#N/A
AFUA_6G10190	AFUB_076250	hypothetical protein	171	4	5	4	3	5	3	2	5	3	3	0	3	2	5	3	1	1	1	8	1	2	1	1	2	2	2	1	1	1	2	3	2	4	7	2	3	2	5	2	3	3	7	0	2	1	3	3	1	2	1	6	5	4	3	0	1	5	2	1	6	1	4	0	0	0.0233918	0.0292398	0.0233918	0.0175439	0.0292398	0.0175439	0.0116959	0.0292398	0.0175439	0.0175439	0	0.0175439	0.0116959	0.0292398	0.0175439	0.00584795	0.00584795	0.00584795	0.0467836	0.00584795	0.0116959	0.00584795	0.00584795	0.0116959	0.0116959	0.0116959	0.00584795	0.00584795	0.00584795	0.0116959	0.0175439	0.0116959	0.0233918	0.0409357	0.0116959	0.0175439	0.0116959	0.0292398	0.0116959	0.0175439	0.0175439	0.0409357	0	0.0116959	0.00584795	0.0175439	0.0175439	0.00584795	0.0116959	0.00584795	0.0350877	0.0292398	0.0233918	0.0175439	0	0.00584795	0.0292398	0.0116959	0.00584795	0.0350877	0.00584795	0.0233918	0	0	12	0.0701754	3	0.0175439	1.75439	3	0.0175439	18	0.105263	10.5263	#N/A	#N/A	#N/A	#N/A	#N/A	#N/A	#N/A	#N/A
AFUA_6G10200	AFUB_076260	conserved hypothetical protein	165	3	4	4	3	2	3	3	4	1	5	3	2	1	5	3	1	5	0	4	1	2	3	2	1	1	0	2	1	2	5	4	3	2	5	4	8	3	0	2	4	3	10	1	3	0	2	1	4	3	2	2	2	1	2	0	2	4	2	0	5	2	3	0	0	0.0181818	0.0242424	0.0242424	0.0181818	0.0121212	0.0181818	0.0181818	0.0242424	0.00606061	0.030303	0.0181818	0.0121212	0.00606061	0.030303	0.0181818	0.00606061	0.030303	0	0.0242424	0.00606061	0.0121212	0.0181818	0.0121212	0.00606061	0.00606061	0	0.0121212	0.00606061	0.0121212	0.030303	0.0242424	0.0181818	0.0121212	0.030303	0.0242424	0.0484848	0.0181818	0	0.0121212	0.0242424	0.0181818	0.0606061	0.00606061	0.0181818	0	0.0121212	0.00606061	0.0242424	0.0181818	0.0121212	0.0121212	0.0121212	0.00606061	0.0121212	0	0.0121212	0.0242424	0.0121212	0	0.030303	0.0121212	0.0181818	0	0	5	0.030303	5	0.030303	3.0303	4	0.0242424	14	0.0848485	8.48485	#N/A	#N/A	#N/A	#N/A	#N/A	#N/A	#N/A	#N/A
AFUA_6G10210	AFUB_076270	guanine deaminase, putative	462	3	14	11	3	5	8	14	3	0	4	4	3	1	22	12	2	2	8	11	6	2	9	9	1	2	9	13	2	3	17	15	1	6	13	32	8	11	9	25	4	4	11	12	7	5	15	10	4	5	4	2	10	3	1	1	3	4	5	0	16	5	8	0	0	0.00649351	0.030303	0.0238095	0.00649351	0.0108225	0.017316	0.030303	0.00649351	0	0.00865801	0.00865801	0.00649351	0.0021645	0.047619	0.025974	0.004329	0.004329	0.017316	0.0238095	0.012987	0.004329	0.0194805	0.0194805	0.0021645	0.004329	0.0194805	0.0281385	0.004329	0.00649351	0.0367965	0.0324675	0.0021645	0.012987	0.0281385	0.0692641	0.017316	0.0238095	0.0194805	0.0541126	0.00865801	0.00865801	0.0238095	0.025974	0.0151515	0.0108225	0.0324675	0.021645	0.00865801	0.0108225	0.00865801	0.004329	0.021645	0.00649351	0.0021645	0.0021645	0.00649351	0.00865801	0.0108225	0	0.034632	0.0108225	0.017316	0	0	14	0.030303	9	0.0194805	1.94805	8	0.017316	31	0.0670996	6.70996	-0.587628	0.351596	-0.260766	0.779761	-5.15999	0.000301552	-4.83313	0.147054
AFUA_6G10220	AFUB_076280	small oligopeptide transporter, OPT family	750	7	19	13	16	13	14	10	6	4	9	3	8	7	35	20	12	8	5	11	9	19	6	3	18	7	7	3	3	4	19	18	15	5	10	7	12	15	18	13	22	18	12	18	12	9	26	19	13	10	20	6	5	7	10	0	7	31	3	5	24	14	28	0	0	0.00933333	0.0253333	0.0173333	0.0213333	0.0173333	0.0186667	0.0133333	0.008	0.00533333	0.012	0.004	0.0106667	0.00933333	0.0466667	0.0266667	0.016	0.0106667	0.00666667	0.0146667	0.012	0.0253333	0.008	0.004	0.024	0.00933333	0.00933333	0.004	0.004	0.00533333	0.0253333	0.024	0.02	0.00666667	0.0133333	0.00933333	0.016	0.02	0.024	0.0173333	0.0293333	0.024	0.016	0.024	0.016	0.012	0.0346667	0.0253333	0.0173333	0.0133333	0.0266667	0.008	0.00666667	0.00933333	0.0133333	0	0.00933333	0.0413333	0.004	0.00666667	0.032	0.0186667	0.0373333	0	0	22	0.0293333	30	0.04	4	10	0.0133333	62	0.0826667	8.26667	#N/A	#N/A	#N/A	#N/A	#N/A	#N/A	#N/A	#N/A
AFUA_6G10230	AFUB_076290	FAD dependent oxidoreductase superfamily	354	3	4	7	8	5	4	5	1	2	3	1	2	4	9	6	8	9	2	7	5	6	8	3	6	7	6	4	5	1	8	6	5	12	7	15	7	6	4	7	9	7	12	9	5	3	8	4	9	6	10	8	6	1	2	0	5	4	2	4	7	7	8	0	0	0.00847458	0.0112994	0.019774	0.0225989	0.0141243	0.0112994	0.0141243	0.00282486	0.00564972	0.00847458	0.00282486	0.00564972	0.0112994	0.0254237	0.0169492	0.0225989	0.0254237	0.00564972	0.019774	0.0141243	0.0169492	0.0225989	0.00847458	0.0169492	0.019774	0.0169492	0.0112994	0.0141243	0.00282486	0.0225989	0.0169492	0.0141243	0.0338983	0.019774	0.0423729	0.019774	0.0169492	0.0112994	0.019774	0.0254237	0.019774	0.0338983	0.0254237	0.0141243	0.00847458	0.0225989	0.0112994	0.0254237	0.0169492	0.0282486	0.0225989	0.0169492	0.00282486	0.00564972	0	0.0141243	0.0112994	0.00564972	0.0112994	0.019774	0.019774	0.0225989	0	0	9	0.0254237	16	0.0451977	4.51977	7	0.019774	32	0.0903955	9.03955	#N/A	#N/A	#N/A	#N/A	#N/A	#N/A	#N/A	#N/A
AFUA_6G10240	AFUB_076300	sensor histidine kinase/response regulator Fos-1	708	11	18	24	15	8	15	11	18	3	9	2	4	6	25	21	16	7	12	13	7	6	13	6	10	6	12	13	4	2	18	18	17	19	20	28	20	10	15	15	14	12	12	5	12	7	18	17	10	12	7	5	13	7	6	0	5	7	2	3	13	13	11	0	0	0.0155367	0.0254237	0.0338983	0.0211864	0.0112994	0.0211864	0.0155367	0.0254237	0.00423729	0.0127119	0.00282486	0.00564972	0.00847458	0.0353107	0.029661	0.0225989	0.00988701	0.0169492	0.0183616	0.00988701	0.00847458	0.0183616	0.00847458	0.0141243	0.00847458	0.0169492	0.0183616	0.00564972	0.00282486	0.0254237	0.0254237	0.0240113	0.0268362	0.0282486	0.039548	0.0282486	0.0141243	0.0211864	0.0211864	0.019774	0.0169492	0.0169492	0.00706215	0.0169492	0.00988701	0.0254237	0.0240113	0.0141243	0.0169492	0.00988701	0.00706215	0.0183616	0.00988701	0.00847458	0	0.00706215	0.00988701	0.00282486	0.00423729	0.0183616	0.0183616	0.0155367	0	0	26	0.0367232	19	0.0268362	2.68362	7	0.00988701	52	0.0734463	7.34463	#N/A	#N/A	#N/A	#N/A	#N/A	#N/A	#N/A	#N/A
AFUA_6G10250	AFUB_076310	alkaline serine protease AorO, putative	645	5	18	12	8	5	15	7	10	2	10	4	6	4	20	6	10	12	4	15	8	5	20	19	4	3	12	5	4	5	19	15	8	12	22	26	15	11	16	11	14	8	32	11	7	1	22	12	5	22	7	9	15	8	5	0	5	5	4	2	14	11	12	0	1	0.00775194	0.027907	0.0186047	0.0124031	0.00775194	0.0232558	0.0108527	0.0155039	0.00310078	0.0155039	0.00620155	0.00930233	0.00620155	0.0310078	0.00930233	0.0155039	0.0186047	0.00620155	0.0232558	0.0124031	0.00775194	0.0310078	0.0294574	0.00620155	0.00465116	0.0186047	0.00775194	0.00620155	0.00775194	0.0294574	0.0232558	0.0124031	0.0186047	0.0341085	0.0403101	0.0232558	0.0170543	0.0248062	0.0170543	0.0217054	0.0124031	0.0496124	0.0170543	0.0108527	0.00155039	0.0341085	0.0186047	0.00775194	0.0341085	0.0108527	0.0139535	0.0232558	0.0124031	0.00775194	0	0.00775194	0.00775194	0.00620155	0.00310078	0.0217054	0.0170543	0.0186047	0	0.00155039	28	0.0434109	29	0.0449612	4.49612	9	0.0139535	66	0.102326	10.2326	#N/A	#N/A	#N/A	#N/A	#N/A	#N/A	#N/A	#N/A
AFUA_6G10260	AFUB_076320	aldehyde reductase (AKR1), putative	333	0	11	23	1	1	7	0	4	3	8	1	1	0	17	3	9	3	8	13	3	2	10	2	6	0	7	0	4	2	15	6	5	8	11	18	7	1	14	3	12	1	8	0	12	1	13	2	8	8	1	1	5	2	4	0	2	6	0	0	8	1	1	0	0	0	0.033033	0.0690691	0.003003	0.003003	0.021021	0	0.012012	0.00900901	0.024024	0.003003	0.003003	0	0.0510511	0.00900901	0.027027	0.00900901	0.024024	0.039039	0.00900901	0.00600601	0.03003	0.00600601	0.018018	0	0.021021	0	0.012012	0.00600601	0.045045	0.018018	0.015015	0.024024	0.033033	0.0540541	0.021021	0.003003	0.042042	0.00900901	0.036036	0.003003	0.024024	0	0.036036	0.003003	0.039039	0.00600601	0.024024	0.024024	0.003003	0.003003	0.015015	0.00600601	0.012012	0	0.00600601	0.018018	0	0	0.024024	0.003003	0.003003	0	0	11	0.033033	9	0.027027	2.7027	2	0.00600601	22	0.0660661	6.60661	-0.216369	0.744999	0.53524	0.497066	0.772997	0.116267	1.52461	0.214547
AFUA_6G10280	AFUB_076330	conserved hypothetical protein	315	4	5	5	5	8	8	5	3	3	3	2	0	0	14	4	2	5	8	9	2	3	8	5	2	1	10	8	2	1	11	11	1	8	10	10	9	4	10	8	1	2	6	6	1	0	10	9	3	10	4	2	5	1	1	0	5	9	7	0	4	3	9	0	0	0.0126984	0.015873	0.015873	0.015873	0.0253968	0.0253968	0.015873	0.00952381	0.00952381	0.00952381	0.00634921	0	0	0.0444444	0.0126984	0.00634921	0.015873	0.0253968	0.0285714	0.00634921	0.00952381	0.0253968	0.015873	0.00634921	0.0031746	0.031746	0.0253968	0.00634921	0.0031746	0.0349206	0.0349206	0.0031746	0.0253968	0.031746	0.031746	0.0285714	0.0126984	0.031746	0.0253968	0.0031746	0.00634921	0.0190476	0.0190476	0.0031746	0	0.031746	0.0285714	0.00952381	0.031746	0.0126984	0.00634921	0.015873	0.0031746	0.0031746	0	0.015873	0.0285714	0.0222222	0	0.0126984	0.00952381	0.0285714	0	0	7	0.0222222	14	0.0444444	4.44444	12	0.0380952	33	0.104762	10.4762	#N/A	#N/A	#N/A	#N/A	#N/A	#N/A	#N/A	#N/A
AFUA_6G10290	AFUB_076340	GPI-anchored cell wall protein Pst1, putative	405	5	11	6	9	10	9	8	3	5	9	7	5	1	14	5	4	6	5	7	4	8	7	7	6	7	4	2	2	3	13	12	3	5	13	9	13	10	6	9	4	11	7	6	5	3	10	13	5	1	2	10	13	10	8	0	3	2	2	3	7	7	1	0	0	0.0123457	0.0271605	0.0148148	0.0222222	0.0246914	0.0222222	0.0197531	0.00740741	0.0123457	0.0222222	0.017284	0.0123457	0.00246914	0.0345679	0.0123457	0.00987654	0.0148148	0.0123457	0.017284	0.00987654	0.0197531	0.017284	0.017284	0.0148148	0.017284	0.00987654	0.00493827	0.00493827	0.00740741	0.0320988	0.0296296	0.00740741	0.0123457	0.0320988	0.0222222	0.0320988	0.0246914	0.0148148	0.0222222	0.00987654	0.0271605	0.017284	0.0148148	0.0123457	0.00740741	0.0246914	0.0320988	0.0123457	0.00246914	0.00493827	0.0246914	0.0320988	0.0246914	0.0197531	0	0.00740741	0.00493827	0.00493827	0.00740741	0.017284	0.017284	0.00246914	0	0	31	0.0765432	3	0.00740741	0.740741	5	0.0123457	39	0.0962963	9.62963	0.106652	0.924467	-6.41194	0.368144	4.46817	0.381247	-2.05042	0.318788
AFUA_6G10300	AFUB_076350	thioredoxin, putative	108	2	0	6	4	0	1	2	0	0	1	2	1	1	3	4	2	0	0	3	1	0	1	1	4	1	1	2	0	0	0	2	2	0	0	7	5	0	1	5	2	1	2	1	3	1	7	6	3	2	1	0	3	1	2	0	2	1	0	0	2	1	2	0	0	0.0185185	0	0.0555556	0.037037	0	0.00925926	0.0185185	0	0	0.00925926	0.0185185	0.00925926	0.00925926	0.0277778	0.037037	0.0185185	0	0	0.0277778	0.00925926	0	0.00925926	0.00925926	0.037037	0.00925926	0.00925926	0.0185185	0	0	0	0.0185185	0.0185185	0	0	0.0648148	0.0462963	0	0.00925926	0.0462963	0.0185185	0.00925926	0.0185185	0.00925926	0.0277778	0.00925926	0.0648148	0.0555556	0.0277778	0.0185185	0.00925926	0	0.0277778	0.00925926	0.0185185	0	0.0185185	0.00925926	0	0	0.0185185	0.00925926	0.0185185	0	0	6	0.0555556	3	0.0277778	2.77778	2	0.0185185	11	0.101852	10.1852	#N/A	#N/A	#N/A	#N/A	#N/A	#N/A	#N/A	#N/A
AFUA_6G10310	AFUB_076360	conserved hypothetical protein	249	0	6	5	3	2	4	0	1	3	5	0	2	1	8	7	4	7	4	7	2	3	1	4	1	4	2	3	5	4	10	6	2	8	8	11	4	5	8	8	7	3	6	1	0	3	7	3	2	7	7	4	3	3	2	0	1	7	2	0	3	7	3	0	0	0	0.0240964	0.0200803	0.0120482	0.00803213	0.0160643	0	0.00401606	0.0120482	0.0200803	0	0.00803213	0.00401606	0.0321285	0.0281124	0.0160643	0.0281124	0.0160643	0.0281124	0.00803213	0.0120482	0.00401606	0.0160643	0.00401606	0.0160643	0.00803213	0.0120482	0.0200803	0.0160643	0.0401606	0.0240964	0.00803213	0.0321285	0.0321285	0.0441767	0.0160643	0.0200803	0.0321285	0.0321285	0.0281124	0.0120482	0.0240964	0.00401606	0	0.0120482	0.0281124	0.0120482	0.00803213	0.0281124	0.0281124	0.0160643	0.0120482	0.0120482	0.00803213	0	0.00401606	0.0281124	0.00803213	0	0.0120482	0.0281124	0.0120482	0	0	8	0.0321285	14	0.0562249	5.62249	3	0.0120482	25	0.100402	10.0402	#N/A	#N/A	#N/A	#N/A	#N/A	#N/A	#N/A	#N/A
AFUA_6G10320	AFUB_076370	ribosome biogenesis protein (Rrb1), putative	495	8	6	15	7	16	13	4	4	5	9	1	6	0	9	11	7	3	8	11	5	6	6	10	10	3	7	3	1	1	8	11	6	15	26	29	17	6	13	6	14	13	6	1	10	2	19	10	7	7	0	7	17	8	7	0	0	12	1	2	12	6	2	0	0	0.0161616	0.0121212	0.030303	0.0141414	0.0323232	0.0262626	0.00808081	0.00808081	0.010101	0.0181818	0.0020202	0.0121212	0	0.0181818	0.0222222	0.0141414	0.00606061	0.0161616	0.0222222	0.010101	0.0121212	0.0121212	0.020202	0.020202	0.00606061	0.0141414	0.00606061	0.0020202	0.0020202	0.0161616	0.0222222	0.0121212	0.030303	0.0525253	0.0585859	0.0343434	0.0121212	0.0262626	0.0121212	0.0282828	0.0262626	0.0121212	0.0020202	0.020202	0.0040404	0.0383838	0.020202	0.0141414	0.0141414	0	0.0141414	0.0343434	0.0161616	0.0141414	0	0	0.0242424	0.0020202	0.0040404	0.0242424	0.0121212	0.0040404	0	0	32	0.0646465	7	0.0141414	1.41414	1	0.0020202	40	0.0808081	8.08081	#N/A	#N/A	#N/A	#N/A	#N/A	#N/A	#N/A	#N/A
AFUA_6G10330	AFUB_076380	GTP binding protein (SPG1), putative	387	8	9	15	10	9	7	3	3	4	9	4	6	1	13	13	9	10	3	14	4	6	2	8	7	3	5	4	2	1	4	8	4	9	7	9	10	1	9	3	6	7	9	4	5	1	8	9	4	5	4	5	8	4	10	0	3	8	1	2	11	11	6	0	0	0.0206718	0.0232558	0.0387597	0.0258398	0.0232558	0.0180879	0.00775194	0.00775194	0.0103359	0.0232558	0.0103359	0.0155039	0.00258398	0.0335917	0.0335917	0.0232558	0.0258398	0.00775194	0.0361757	0.0103359	0.0155039	0.00516796	0.0206718	0.0180879	0.00775194	0.0129199	0.0103359	0.00516796	0.00258398	0.0103359	0.0206718	0.0103359	0.0232558	0.0180879	0.0232558	0.0258398	0.00258398	0.0232558	0.00775194	0.0155039	0.0180879	0.0232558	0.0103359	0.0129199	0.00258398	0.0206718	0.0232558	0.0103359	0.0129199	0.0103359	0.0129199	0.0206718	0.0103359	0.0258398	0	0.00775194	0.0206718	0.00258398	0.00516796	0.0284238	0.0284238	0.0155039	0	0	22	0.0568475	9	0.0232558	2.32558	4	0.0103359	35	0.0904393	9.04393	-0.385334	0.0645016	0.361082	0.589575	-1.08632	0.0714158	-0.339903	0.432882
AFUA_6G10340	AFUB_076390	conserved hypothetical protein	675	16	9	17	16	13	9	9	5	8	9	5	8	3	10	8	12	8	9	13	10	20	11	29	25	11	6	11	3	3	10	13	13	14	10	24	14	14	18	15	13	13	12	15	13	6	10	10	9	4	8	13	8	11	9	1	8	9	2	4	14	10	12	0	0	0.0237037	0.0133333	0.0251852	0.0237037	0.0192593	0.0133333	0.0133333	0.00740741	0.0118519	0.0133333	0.00740741	0.0118519	0.00444444	0.0148148	0.0118519	0.0177778	0.0118519	0.0133333	0.0192593	0.0148148	0.0296296	0.0162963	0.042963	0.037037	0.0162963	0.00888889	0.0162963	0.00444444	0.00444444	0.0148148	0.0192593	0.0192593	0.0207407	0.0148148	0.0355556	0.0207407	0.0207407	0.0266667	0.0222222	0.0192593	0.0192593	0.0177778	0.0222222	0.0192593	0.00888889	0.0148148	0.0148148	0.0133333	0.00592593	0.0118519	0.0192593	0.0118519	0.0162963	0.0133333	0.00148148	0.0118519	0.0133333	0.00296296	0.00592593	0.0207407	0.0148148	0.0177778	0	0	28	0.0414815	12	0.0177778	1.77778	10	0.0148148	50	0.0740741	7.40741	1.72112	0.087839	1.00885	0.557332	6.04374	0.414247	5.33147	0.255734
AFUA_6G10350	AFUB_076400	hypothetical protein	60	1	2	1	1	0	0	2	2	2	0	0	0	0	1	3	0	0	2	0	1	0	0	0	1	0	1	1	1	0	1	2	1	2	1	2	3	0	1	4	1	1	0	2	3	0	1	0	1	1	1	1	1	2	0	1	3	0	0	1	0	0	1	0	0	0.0166667	0.0333333	0.0166667	0.0166667	0	0	0.0333333	0.0333333	0.0333333	0	0	0	0	0.0166667	0.05	0	0	0.0333333	0	0.0166667	0	0	0	0.0166667	0	0.0166667	0.0166667	0.0166667	0	0.0166667	0.0333333	0.0166667	0.0333333	0.0166667	0.0333333	0.05	0	0.0166667	0.0666667	0.0166667	0.0166667	0	0.0333333	0.05	0	0.0166667	0	0.0166667	0.0166667	0.0166667	0.0166667	0.0166667	0.0333333	0	0.0166667	0.05	0	0	0.0166667	0	0	0.0166667	0	0	3	0.05	2	0.0333333	3.33333	3	0.05	8	0.133333	13.3333	#N/A	#N/A	#N/A	#N/A	#N/A	#N/A	#N/A	#N/A
AFUA_6G10360	AFUB_076410	protein required for cell viability, putative	993	17	11	22	18	21	21	7	11	17	17	6	6	17	26	12	20	22	6	22	10	16	13	13	15	12	13	9	8	16	28	30	25	37	24	34	32	26	16	14	15	14	22	12	17	7	17	19	21	4	8	18	18	21	15	0	1	11	1	11	12	29	10	0	0	0.0171198	0.0110775	0.0221551	0.0181269	0.021148	0.021148	0.00704935	0.0110775	0.0171198	0.0171198	0.0060423	0.0060423	0.0171198	0.0261833	0.0120846	0.020141	0.0221551	0.0060423	0.0221551	0.0100705	0.0161128	0.0130916	0.0130916	0.0151057	0.0120846	0.0130916	0.00906344	0.00805639	0.0161128	0.0281974	0.0302115	0.0251762	0.0372608	0.0241692	0.0342397	0.0322256	0.0261833	0.0161128	0.0140987	0.0151057	0.0140987	0.0221551	0.0120846	0.0171198	0.00704935	0.0171198	0.0191339	0.021148	0.0040282	0.00805639	0.0181269	0.0181269	0.021148	0.0151057	0	0.00100705	0.0110775	0.00100705	0.0110775	0.0120846	0.0292044	0.0100705	0	0	54	0.0543807	12	0.0120846	1.20846	2	0.0020141	68	0.0684794	6.84794	-1.75822	0.0258085	#N/A	#N/A	-4.96854	0.019728	0.763704	0.718888
AFUA_6G10370	AFUB_076420	RNA lariat debranching enzyme, putative	786	8	29	25	14	9	23	5	8	7	12	5	8	2	13	7	10	16	6	28	14	12	15	7	18	9	18	3	14	3	18	9	18	29	32	25	22	18	21	7	15	12	20	5	17	3	16	14	18	12	5	12	6	6	16	0	3	13	4	2	19	9	11	1	0	0.0101781	0.0368957	0.0318066	0.0178117	0.0114504	0.0292621	0.00636132	0.0101781	0.00890585	0.0152672	0.00636132	0.0101781	0.00254453	0.0165394	0.00890585	0.0127226	0.0203562	0.00763359	0.0356234	0.0178117	0.0152672	0.019084	0.00890585	0.0229008	0.0114504	0.0229008	0.00381679	0.0178117	0.00381679	0.0229008	0.0114504	0.0229008	0.0368957	0.0407125	0.0318066	0.0279898	0.0229008	0.0267176	0.00890585	0.019084	0.0152672	0.0254453	0.00636132	0.0216285	0.00381679	0.0203562	0.0178117	0.0229008	0.0152672	0.00636132	0.0152672	0.00763359	0.00763359	0.0203562	0	0.00381679	0.0165394	0.00508906	0.00254453	0.024173	0.0114504	0.0139949	0.00127226	0	28	0.0356234	17	0.0216285	2.16285	7	0.00890585	52	0.0661578	6.61578	0.405055	0.0141141	1.29503	0.0997721	0.932296	0.212426	1.82227	0.0841582
AFUA_6G10380	AFUB_076430	cullin binding protein CanA, putative	1239	30	14	45	15	21	19	14	25	9	22	5	20	7	27	23	28	20	9	26	15	13	19	5	21	10	17	11	16	16	36	31	36	38	37	38	45	31	27	14	45	19	18	3	24	2	39	25	22	15	9	14	27	17	24	0	11	6	2	14	14	18	16	0	0	0.0242131	0.0112994	0.0363196	0.0121065	0.0169492	0.0153349	0.0112994	0.0201776	0.00726392	0.0177563	0.00403551	0.0161421	0.00564972	0.0217918	0.0185634	0.0225989	0.0161421	0.00726392	0.0209847	0.0121065	0.0104923	0.0153349	0.00403551	0.0169492	0.00807103	0.0137207	0.00887813	0.0129136	0.0129136	0.0290557	0.0250202	0.0290557	0.0306699	0.0298628	0.0306699	0.0363196	0.0250202	0.0217918	0.0112994	0.0363196	0.0153349	0.0145278	0.00242131	0.0193705	0.00161421	0.031477	0.0201776	0.0177563	0.0121065	0.00726392	0.0112994	0.0217918	0.0137207	0.0193705	0	0.00887813	0.00484262	0.00161421	0.0112994	0.0112994	0.0145278	0.0129136	0	0	68	0.054883	24	0.0193705	1.93705	13	0.0104923	105	0.0847458	8.47458	#N/A	#N/A	#N/A	#N/A	#N/A	#N/A	#N/A	#N/A
AFUA_6G10390	AFUB_076440	conserved leucine-rich repeat protein	1818	44	44	48	40	31	19	22	40	33	41	18	33	20	26	27	21	34	20	48	30	39	28	30	39	28	31	22	22	19	34	47	39	60	64	56	59	22	25	22	20	30	35	18	28	14	24	19	17	11	11	26	47	30	49	0	6	12	3	12	19	32	29	1	0	0.0242024	0.0242024	0.0264026	0.0220022	0.0170517	0.010451	0.0121012	0.0220022	0.0181518	0.0225523	0.00990099	0.0181518	0.0110011	0.0143014	0.0148515	0.0115512	0.0187019	0.0110011	0.0264026	0.0165017	0.0214521	0.0154015	0.0165017	0.0214521	0.0154015	0.0170517	0.0121012	0.0121012	0.010451	0.0187019	0.0258526	0.0214521	0.0330033	0.0352035	0.0308031	0.0324532	0.0121012	0.0137514	0.0121012	0.0110011	0.0165017	0.0192519	0.00990099	0.0154015	0.00770077	0.0132013	0.010451	0.00935094	0.00605061	0.00605061	0.0143014	0.0258526	0.0165017	0.0269527	0	0.00330033	0.00660066	0.00165017	0.00660066	0.010451	0.0176018	0.0159516	0.000550055	0	126	0.0693069	22	0.0121012	1.21012	9	0.0049505	157	0.0863586	8.63586	-0.31213	0.177689	0.362829	0.41012	0.323081	0.120587	0.998039	0.136352
AFUA_6G10400	AFUB_076450	conserved hypothetical protein	708	5	11	20	14	12	9	9	15	11	21	15	11	7	16	15	3	22	5	13	9	17	8	13	23	11	5	14	10	8	8	8	10	18	12	24	30	19	12	11	14	11	7	8	6	10	11	6	10	4	2	18	20	19	13	0	5	6	2	3	9	13	7	0	0	0.00706215	0.0155367	0.0282486	0.019774	0.0169492	0.0127119	0.0127119	0.0211864	0.0155367	0.029661	0.0211864	0.0155367	0.00988701	0.0225989	0.0211864	0.00423729	0.0310734	0.00706215	0.0183616	0.0127119	0.0240113	0.0112994	0.0183616	0.0324859	0.0155367	0.00706215	0.019774	0.0141243	0.0112994	0.0112994	0.0112994	0.0141243	0.0254237	0.0169492	0.0338983	0.0423729	0.0268362	0.0169492	0.0155367	0.019774	0.0155367	0.00988701	0.0112994	0.00847458	0.0141243	0.0155367	0.00847458	0.0141243	0.00564972	0.00282486	0.0254237	0.0282486	0.0268362	0.0183616	0	0.00706215	0.00847458	0.00282486	0.00423729	0.0127119	0.0183616	0.00988701	0	0	52	0.0734463	6	0.00847458	0.847458	7	0.00988701	65	0.0918079	9.18079	#N/A	#N/A	#N/A	#N/A	#N/A	#N/A	#N/A	#N/A
AFUA_6G10410	AFUB_076460	vacuolar protein sorting protein (VPS11), putative	957	21	17	39	14	18	18	13	11	5	13	10	5	14	27	14	20	17	5	25	12	13	3	15	6	15	11	10	7	6	27	20	22	34	35	37	28	12	19	17	25	16	17	10	11	12	13	15	12	18	17	11	13	15	16	0	9	5	6	4	25	18	14	0	0	0.0219436	0.0177638	0.0407524	0.014629	0.0188088	0.0188088	0.0135841	0.0114943	0.00522466	0.0135841	0.0104493	0.00522466	0.014629	0.0282132	0.014629	0.0208986	0.0177638	0.00522466	0.0261233	0.0125392	0.0135841	0.0031348	0.015674	0.00626959	0.015674	0.0114943	0.0104493	0.00731452	0.00626959	0.0282132	0.0208986	0.0229885	0.0355277	0.0365726	0.0386625	0.0292581	0.0125392	0.0198537	0.0177638	0.0261233	0.0167189	0.0177638	0.0104493	0.0114943	0.0125392	0.0135841	0.015674	0.0125392	0.0188088	0.0177638	0.0114943	0.0135841	0.015674	0.0167189	0	0.00940439	0.00522466	0.00626959	0.00417973	0.0261233	0.0188088	0.014629	0	0	44	0.045977	35	0.0365726	3.65726	15	0.015674	94	0.0982236	9.82236	-0.138778	0.46779	0.0262279	0.920106	0.213386	0.472228	0.378392	0.100989
AFUA_6G10420	AFUB_076470	conserved hypothetical protein	726	22	13	27	23	17	10	14	7	8	11	5	4	7	14	7	11	23	7	22	13	21	14	12	18	9	5	6	1	7	9	9	7	29	34	22	26	10	19	13	12	10	10	10	8	5	14	9	10	7	5	26	7	14	15	0	3	3	3	1	5	7	6	0	0	0.030303	0.0179063	0.0371901	0.0316804	0.023416	0.0137741	0.0192837	0.00964187	0.0110193	0.0151515	0.00688705	0.00550964	0.00964187	0.0192837	0.00964187	0.0151515	0.0316804	0.00964187	0.030303	0.0179063	0.0289256	0.0192837	0.0165289	0.0247934	0.0123967	0.00688705	0.00826446	0.00137741	0.00964187	0.0123967	0.0123967	0.00964187	0.0399449	0.046832	0.030303	0.0358127	0.0137741	0.0261708	0.0179063	0.0165289	0.0137741	0.0137741	0.0137741	0.0110193	0.00688705	0.0192837	0.0123967	0.0137741	0.00964187	0.00688705	0.0358127	0.00964187	0.0192837	0.0206612	0	0.00413223	0.00413223	0.00413223	0.00137741	0.00688705	0.00964187	0.00826446	0	0	36	0.0495868	12	0.0165289	1.65289	6	0.00826446	54	0.0743802	7.43802	#N/A	#N/A	#N/A	#N/A	#N/A	#N/A	#N/A	#N/A
AFUA_6G10430	AFUB_076480	chitin deacetylase, putative	486	9	6	12	14	5	7	6	9	5	4	3	6	4	7	9	11	9	14	6	12	16	6	7	11	3	7	3	2	2	10	4	3	9	19	9	13	5	8	7	17	8	12	4	18	1	10	6	6	5	10	7	9	9	8	0	12	5	10	3	6	13	5	0	0	0.0185185	0.0123457	0.0246914	0.0288066	0.0102881	0.0144033	0.0123457	0.0185185	0.0102881	0.00823045	0.00617284	0.0123457	0.00823045	0.0144033	0.0185185	0.0226337	0.0185185	0.0288066	0.0123457	0.0246914	0.0329218	0.0123457	0.0144033	0.0226337	0.00617284	0.0144033	0.00617284	0.00411523	0.00411523	0.0205761	0.00823045	0.00617284	0.0185185	0.0390947	0.0185185	0.026749	0.0102881	0.0164609	0.0144033	0.0349794	0.0164609	0.0246914	0.00823045	0.037037	0.00205761	0.0205761	0.0123457	0.0123457	0.0102881	0.0205761	0.0144033	0.0185185	0.0185185	0.0164609	0	0.0246914	0.0102881	0.0205761	0.00617284	0.0123457	0.026749	0.0102881	0	0	26	0.0534979	15	0.0308642	3.08642	22	0.0452675	63	0.12963	12.963	#N/A	#N/A	#N/A	#N/A	#N/A	#N/A	#N/A	#N/A
AFUA_6G10440	AFUB_076490	conserved hypothetical protein	213	5	5	5	1	3	9	3	1	3	2	1	5	1	5	3	4	6	2	2	2	1	5	2	7	3	1	2	1	1	6	5	6	4	3	6	4	6	7	1	7	3	2	2	4	2	7	8	7	1	0	4	5	5	2	0	1	0	0	3	4	3	4	0	0	0.0234742	0.0234742	0.0234742	0.00469484	0.0140845	0.0422535	0.0140845	0.00469484	0.0140845	0.00938967	0.00469484	0.0234742	0.00469484	0.0234742	0.0140845	0.0187793	0.028169	0.00938967	0.00938967	0.00938967	0.00469484	0.0234742	0.00938967	0.0328638	0.0140845	0.00469484	0.00938967	0.00469484	0.00469484	0.028169	0.0234742	0.028169	0.0187793	0.0140845	0.028169	0.0187793	0.028169	0.0328638	0.00469484	0.0328638	0.0140845	0.00938967	0.00938967	0.0187793	0.00938967	0.0328638	0.0375587	0.0328638	0.00469484	0	0.0187793	0.0234742	0.0234742	0.00938967	0	0.00469484	0	0	0.0140845	0.0187793	0.0140845	0.0187793	0	0	12	0.056338	1	0.00469484	0.469484	1	0.00469484	14	0.0657277	6.57277	#N/A	#N/A	#N/A	#N/A	#N/A	#N/A	#N/A	#N/A
AFUA_6G10450	AFUB_076500	conserved hypothetical protein	249	3	3	8	4	4	7	2	5	1	3	5	3	2	3	8	1	3	5	4	1	5	7	5	9	3	2	2	3	2	4	3	6	4	5	8	4	7	4	0	12	4	9	3	1	3	4	2	6	4	2	5	9	4	6	1	2	3	1	0	3	4	3	0	0	0.0120482	0.0120482	0.0321285	0.0160643	0.0160643	0.0281124	0.00803213	0.0200803	0.00401606	0.0120482	0.0200803	0.0120482	0.00803213	0.0120482	0.0321285	0.00401606	0.0120482	0.0200803	0.0160643	0.00401606	0.0200803	0.0281124	0.0200803	0.0361446	0.0120482	0.00803213	0.00803213	0.0120482	0.00803213	0.0160643	0.0120482	0.0240964	0.0160643	0.0200803	0.0321285	0.0160643	0.0281124	0.0160643	0	0.0481928	0.0160643	0.0361446	0.0120482	0.00401606	0.0120482	0.0160643	0.00803213	0.0240964	0.0160643	0.00803213	0.0200803	0.0361446	0.0160643	0.0240964	0.00401606	0.00803213	0.0120482	0.00401606	0	0.0120482	0.0160643	0.0120482	0	0	19	0.0763052	6	0.0240964	2.40964	3	0.0120482	28	0.11245	11.245	2.38063	0.327216	0.670907	0.411842	0.610314	0.00547419	-1.09941	0.488991
AFUA_6G10460	AFUB_076510	ceramide synthase membrane component (LAG1), putative	441	9	11	15	4	3	20	3	7	3	7	1	4	0	19	12	7	7	8	10	4	4	6	3	12	3	7	5	3	1	17	16	5	10	8	13	6	4	13	6	9	3	13	1	6	4	12	4	5	17	5	2	2	4	3	0	2	10	2	3	21	7	9	0	1	0.0204082	0.0249433	0.0340136	0.00907029	0.00680272	0.0453515	0.00680272	0.015873	0.00680272	0.015873	0.00226757	0.00907029	0	0.0430839	0.0272109	0.015873	0.015873	0.0181406	0.0226757	0.00907029	0.00907029	0.0136054	0.00680272	0.0272109	0.00680272	0.015873	0.0113379	0.00680272	0.00226757	0.0385488	0.0362812	0.0113379	0.0226757	0.0181406	0.0294785	0.0136054	0.00907029	0.0294785	0.0136054	0.0204082	0.00680272	0.0294785	0.00226757	0.0136054	0.00907029	0.0272109	0.00907029	0.0113379	0.0385488	0.0113379	0.00453515	0.00453515	0.00907029	0.00680272	0	0.00453515	0.0226757	0.00453515	0.00680272	0.047619	0.015873	0.0204082	0	0.00226757	9	0.0204082	22	0.0498866	4.98866	4	0.00907029	35	0.0793651	7.93651	#N/A	#N/A	#N/A	#N/A	#N/A	#N/A	#N/A	#N/A
AFUA_6G10470	AFUB_076520	zinc finger protein ZPR1	474	10	13	19	6	7	12	5	6	4	8	1	4	0	12	9	14	5	6	17	2	2	13	1	6	3	11	0	6	1	15	11	3	21	18	42	15	3	7	5	5	5	14	2	12	1	14	8	11	9	1	4	3	5	4	0	9	3	2	1	14	2	2	0	0	0.021097	0.0274262	0.0400844	0.0126582	0.0147679	0.0253165	0.0105485	0.0126582	0.00843882	0.0168776	0.0021097	0.00843882	0	0.0253165	0.0189873	0.0295359	0.0105485	0.0126582	0.035865	0.00421941	0.00421941	0.0274262	0.0021097	0.0126582	0.00632911	0.0232068	0	0.0126582	0.0021097	0.0316456	0.0232068	0.00632911	0.0443038	0.0379747	0.0886076	0.0316456	0.00632911	0.0147679	0.0105485	0.0105485	0.0105485	0.0295359	0.00421941	0.0253165	0.0021097	0.0295359	0.0168776	0.0232068	0.0189873	0.0021097	0.00843882	0.00632911	0.0105485	0.00843882	0	0.0189873	0.00632911	0.00421941	0.0021097	0.0295359	0.00421941	0.00421941	0	0	12	0.0253165	10	0.021097	2.1097	11	0.0232068	33	0.0696203	6.96203	#N/A	#N/A	#N/A	#N/A	#N/A	#N/A	#N/A	#N/A
AFUA_6G10480	AFUB_076530	peptidyl-prolyl cis-trans isomerase, putative	240	5	7	7	6	4	6	3	4	2	1	1	5	0	7	4	5	2	6	6	4	3	6	4	3	0	1	2	3	3	7	6	2	5	4	7	6	6	5	8	2	7	6	7	5	1	6	5	1	2	3	3	1	3	1	0	4	1	1	1	8	2	4	0	0	0.0208333	0.0291667	0.0291667	0.025	0.0166667	0.025	0.0125	0.0166667	0.00833333	0.00416667	0.00416667	0.0208333	0	0.0291667	0.0166667	0.0208333	0.00833333	0.025	0.025	0.0166667	0.0125	0.025	0.0166667	0.0125	0	0.00416667	0.00833333	0.0125	0.0125	0.0291667	0.025	0.00833333	0.0208333	0.0166667	0.0291667	0.025	0.025	0.0208333	0.0333333	0.00833333	0.0291667	0.025	0.0291667	0.0208333	0.00416667	0.025	0.0208333	0.00416667	0.00833333	0.0125	0.0125	0.00416667	0.0125	0.00416667	0	0.0166667	0.00416667	0.00416667	0.00416667	0.0333333	0.00833333	0.0166667	0	0	5	0.0208333	5	0.0208333	2.08333	5	0.0208333	15	0.0625	6.25	#N/A	#N/A	#N/A	#N/A	#N/A	#N/A	#N/A	#N/A
AFUA_6G10490	AFUB_076540	conserved hypothetical protein	441	8	5	17	8	9	3	11	7	6	8	2	4	2	11	10	7	8	4	6	2	11	5	8	11	4	10	11	2	2	9	12	10	8	14	19	15	16	12	8	5	0	11	3	6	6	8	3	1	6	3	8	6	11	8	0	3	7	1	5	2	6	7	0	0	0.0181406	0.0113379	0.0385488	0.0181406	0.0204082	0.00680272	0.0249433	0.015873	0.0136054	0.0181406	0.00453515	0.00907029	0.00453515	0.0249433	0.0226757	0.015873	0.0181406	0.00907029	0.0136054	0.00453515	0.0249433	0.0113379	0.0181406	0.0249433	0.00907029	0.0226757	0.0249433	0.00453515	0.00453515	0.0204082	0.0272109	0.0226757	0.0181406	0.031746	0.0430839	0.0340136	0.0362812	0.0272109	0.0181406	0.0113379	0	0.0249433	0.00680272	0.0136054	0.0136054	0.0181406	0.00680272	0.00226757	0.0136054	0.00680272	0.0181406	0.0136054	0.0249433	0.0181406	0	0.00680272	0.015873	0.00226757	0.0113379	0.00453515	0.0136054	0.015873	0	0	25	0.0566893	9	0.0204082	2.04082	4	0.00907029	38	0.0861678	8.61678	0.357993	0.244835	0.217876	0.693948	1.68332	0.106232	1.54321	0.118286
AFUA_6G10500	AFUB_076550	conserved hypothetical protein	360	7	5	9	8	10	3	4	1	2	8	5	5	4	9	6	10	7	4	4	3	4	3	4	2	6	4	5	3	2	8	7	10	13	15	19	10	7	7	9	5	5	4	4	3	4	3	1	9	6	5	3	4	4	0	0	4	10	5	3	13	7	6	0	0	0.0194444	0.0138889	0.025	0.0222222	0.0277778	0.00833333	0.0111111	0.00277778	0.00555556	0.0222222	0.0138889	0.0138889	0.0111111	0.025	0.0166667	0.0277778	0.0194444	0.0111111	0.0111111	0.00833333	0.0111111	0.00833333	0.0111111	0.00555556	0.0166667	0.0111111	0.0138889	0.00833333	0.00555556	0.0222222	0.0194444	0.0277778	0.0361111	0.0416667	0.0527778	0.0277778	0.0194444	0.0194444	0.025	0.0138889	0.0138889	0.0111111	0.0111111	0.00833333	0.0111111	0.00833333	0.00277778	0.025	0.0166667	0.0138889	0.00833333	0.0111111	0.0111111	0	0	0.0111111	0.0277778	0.0138889	0.00833333	0.0361111	0.0194444	0.0166667	0	0	8	0.0222222	11	0.0305556	3.05556	9	0.025	28	0.0777778	7.77778	0.156507	0.643164	0.51574	0.750118	-1.83602	0.0479316	-1.47679	0.133418
AFUA_6G10510	AFUB_076560	ubiquitin-like activating enzyme (UbaB), putative	645	17	13	31	17	8	6	6	7	4	8	4	6	1	24	10	11	13	3	9	7	2	12	11	11	3	7	6	8	1	13	15	17	31	24	25	24	13	13	14	13	7	9	3	12	7	12	14	11	7	3	8	6	9	8	1	9	5	0	4	16	13	13	0	0	0.0263566	0.020155	0.048062	0.0263566	0.0124031	0.00930233	0.00930233	0.0108527	0.00620155	0.0124031	0.00620155	0.00930233	0.00155039	0.0372093	0.0155039	0.0170543	0.020155	0.00465116	0.0139535	0.0108527	0.00310078	0.0186047	0.0170543	0.0170543	0.00465116	0.0108527	0.00930233	0.0124031	0.00155039	0.020155	0.0232558	0.0263566	0.048062	0.0372093	0.0387597	0.0372093	0.020155	0.020155	0.0217054	0.020155	0.0108527	0.0139535	0.00465116	0.0186047	0.0108527	0.0186047	0.0217054	0.0170543	0.0108527	0.00465116	0.0124031	0.00930233	0.0139535	0.0124031	0.00155039	0.0139535	0.00775194	0	0.00620155	0.0248062	0.020155	0.020155	0	0	23	0.0356589	10	0.0155039	1.55039	9	0.0139535	42	0.0651163	6.51163	-0.0157115	0.869966	0.424263	0.573552	0.348524	0.6856	0.788498	0.206753
AFUA_6G10520	AFUB_076570	3-oxoacyl-acyl carrier protein reductase	375	4	6	11	6	10	5	3	3	6	4	2	7	3	13	9	11	10	2	2	6	4	1	2	8	4	7	4	4	4	14	5	5	13	6	6	6	13	13	7	14	3	12	6	9	4	8	3	5	3	1	7	10	9	9	0	1	5	2	3	7	4	1	0	0	0.0106667	0.016	0.0293333	0.016	0.0266667	0.0133333	0.008	0.008	0.016	0.0106667	0.00533333	0.0186667	0.008	0.0346667	0.024	0.0293333	0.0266667	0.00533333	0.00533333	0.016	0.0106667	0.00266667	0.00533333	0.0213333	0.0106667	0.0186667	0.0106667	0.0106667	0.0106667	0.0373333	0.0133333	0.0133333	0.0346667	0.016	0.016	0.016	0.0346667	0.0346667	0.0186667	0.0373333	0.008	0.032	0.016	0.024	0.0106667	0.0213333	0.008	0.0133333	0.008	0.00266667	0.0186667	0.0266667	0.024	0.024	0	0.00266667	0.0133333	0.00533333	0.008	0.0186667	0.0106667	0.00266667	0	0	28	0.0746667	4	0.0106667	1.06667	3	0.008	35	0.0933333	9.33333	#N/A	#N/A	#N/A	#N/A	#N/A	#N/A	#N/A	#N/A
AFUA_6G10530	AFUB_076580	transcriptional elongation regulator (Elongin C), putative	105	2	4	2	1	4	1	0	1	0	1	0	2	2	2	4	1	0	0	1	0	1	1	0	3	1	2	1	0	0	2	1	1	4	1	6	4	3	1	1	1	3	1	0	1	3	1	2	2	2	2	3	3	0	4	1	3	0	2	2	4	4	0	0	0	0.0190476	0.0380952	0.0190476	0.00952381	0.0380952	0.00952381	0	0.00952381	0	0.00952381	0	0.0190476	0.0190476	0.0190476	0.0380952	0.00952381	0	0	0.00952381	0	0.00952381	0.00952381	0	0.0285714	0.00952381	0.0190476	0.00952381	0	0	0.0190476	0.00952381	0.00952381	0.0380952	0.00952381	0.0571429	0.0380952	0.0285714	0.00952381	0.00952381	0.00952381	0.0285714	0.00952381	0	0.00952381	0.0285714	0.00952381	0.0190476	0.0190476	0.0190476	0.0190476	0.0285714	0.0285714	0	0.0380952	0.00952381	0.0285714	0	0.0190476	0.0190476	0.0380952	0.0380952	0	0	0	7	0.0666667	4	0.0380952	3.80952	5	0.047619	16	0.152381	15.2381	0.463343	0.0520033	0.248984	0.743518	1.84052	0.253482	1.62616	0.0952623
AFUA_6G10540	AFUB_076590	tRNA splicing endonuclease subunit (Sen54), putative	459	12	6	12	6	6	3	12	8	3	4	7	5	3	8	12	8	7	5	11	6	7	12	7	12	5	8	6	2	2	8	9	9	12	14	13	11	4	7	14	13	7	9	14	9	3	8	5	11	10	7	7	5	7	4	0	1	6	2	3	10	6	6	0	0	0.0261438	0.0130719	0.0261438	0.0130719	0.0130719	0.00653595	0.0261438	0.0174292	0.00653595	0.0087146	0.0152505	0.0108932	0.00653595	0.0174292	0.0261438	0.0174292	0.0152505	0.0108932	0.0239651	0.0130719	0.0152505	0.0261438	0.0152505	0.0261438	0.0108932	0.0174292	0.0130719	0.0043573	0.0043573	0.0174292	0.0196078	0.0196078	0.0261438	0.0305011	0.0283224	0.0239651	0.0087146	0.0152505	0.0305011	0.0283224	0.0152505	0.0196078	0.0305011	0.0196078	0.00653595	0.0174292	0.0108932	0.0239651	0.0217865	0.0152505	0.0152505	0.0108932	0.0152505	0.0087146	0	0.00217865	0.0130719	0.0043573	0.00653595	0.0217865	0.0130719	0.0130719	0	0	16	0.0348584	17	0.037037	3.7037	3	0.00653595	36	0.0784314	7.84314	#N/A	#N/A	#N/A	#N/A	#N/A	#N/A	#N/A	#N/A
AFUA_6G10550	AFUB_076600	arrestin domain protein	402	9	8	12	5	8	7	7	5	3	3	3	3	3	15	8	11	3	4	7	5	6	8	14	10	11	5	2	3	3	8	9	4	12	8	12	10	9	6	6	6	9	8	2	7	5	15	10	5	9	5	4	3	6	6	1	1	2	2	4	6	5	6	0	0	0.0223881	0.0199005	0.0298507	0.0124378	0.0199005	0.0174129	0.0174129	0.0124378	0.00746269	0.00746269	0.00746269	0.00746269	0.00746269	0.0373134	0.0199005	0.0273632	0.00746269	0.00995025	0.0174129	0.0124378	0.0149254	0.0199005	0.0348259	0.0248756	0.0273632	0.0124378	0.00497512	0.00746269	0.00746269	0.0199005	0.0223881	0.00995025	0.0298507	0.0199005	0.0298507	0.0248756	0.0223881	0.0149254	0.0149254	0.0149254	0.0223881	0.0199005	0.00497512	0.0174129	0.0124378	0.0373134	0.0248756	0.0124378	0.0223881	0.0124378	0.00995025	0.00746269	0.0149254	0.0149254	0.00248756	0.00248756	0.00497512	0.00497512	0.00995025	0.0149254	0.0124378	0.0149254	0	0	15	0.0373134	14	0.0348259	3.48259	3	0.00746269	32	0.079602	7.9602	0.299881	0.0637765	-0.73535	0.539909	1.66565	0.331872	0.630421	0.256887
AFUA_6G10560	AFUB_076610	DNA polymerase delta subunit 4, putative	192	4	1	10	1	4	4	2	2	6	1	2	1	1	6	2	1	4	4	13	1	5	2	4	3	1	3	2	3	2	3	8	1	6	3	12	5	1	4	3	7	2	1	1	2	0	8	2	2	0	3	5	3	5	2	0	1	2	0	1	1	2	1	0	0	0.0208333	0.00520833	0.0520833	0.00520833	0.0208333	0.0208333	0.0104167	0.0104167	0.03125	0.00520833	0.0104167	0.00520833	0.00520833	0.03125	0.0104167	0.00520833	0.0208333	0.0208333	0.0677083	0.00520833	0.0260417	0.0104167	0.0208333	0.015625	0.00520833	0.015625	0.0104167	0.015625	0.0104167	0.015625	0.0416667	0.00520833	0.03125	0.015625	0.0625	0.0260417	0.00520833	0.0208333	0.015625	0.0364583	0.0104167	0.00520833	0.00520833	0.0104167	0	0.0416667	0.0104167	0.0104167	0	0.015625	0.0260417	0.015625	0.0260417	0.0104167	0	0.00520833	0.0104167	0	0.00520833	0.00520833	0.0104167	0.00520833	0	0	10	0.0520833	3	0.015625	1.5625	1	0.00520833	14	0.0729167	7.29167	0.41779	0.148348	0.43935	0.577918	1.61147	0.146749	1.63303	0.205185
AFUA_6G10580	AFUB_076620	GPI anchored CFEM domain protein	201	1	3	2	2	4	12	3	7	0	7	0	2	0	3	1	1	1	5	6	1	3	3	0	3	0	1	0	1	2	6	1	0	2	2	3	2	5	13	2	14	1	6	0	2	0	4	4	6	1	0	7	12	4	14	0	5	0	3	1	4	3	0	0	0	0.00497512	0.0149254	0.00995025	0.00995025	0.0199005	0.0597015	0.0149254	0.0348259	0	0.0348259	0	0.00995025	0	0.0149254	0.00497512	0.00497512	0.00497512	0.0248756	0.0298507	0.00497512	0.0149254	0.0149254	0	0.0149254	0	0.00497512	0	0.00497512	0.00995025	0.0298507	0.00497512	0	0.00995025	0.00995025	0.0149254	0.00995025	0.0248756	0.0646766	0.00995025	0.0696517	0.00497512	0.0298507	0	0.00995025	0	0.0199005	0.0199005	0.0298507	0.00497512	0	0.0348259	0.0597015	0.0199005	0.0696517	0	0.0248756	0	0.0149254	0.00497512	0.0199005	0.0149254	0	0	0	30	0.149254	1	0.00497512	0.497512	8	0.039801	39	0.19403	19.403	#N/A	#N/A	#N/A	#N/A	#N/A	#N/A	#N/A	#N/A
AFUA_6G10590	AFUB_076630	ubiquitin-protein ligase (Asi3), putative	972	9	10	14	11	13	18	9	15	10	21	6	12	6	20	22	21	19	7	21	7	14	7	12	12	18	14	17	15	10	28	13	20	28	22	37	21	17	21	20	22	14	25	16	15	13	11	10	17	8	13	17	17	22	22	0	12	18	9	11	26	18	19	0	0	0.00925926	0.0102881	0.0144033	0.0113169	0.0133745	0.0185185	0.00925926	0.0154321	0.0102881	0.0216049	0.00617284	0.0123457	0.00617284	0.0205761	0.0226337	0.0216049	0.0195473	0.00720165	0.0216049	0.00720165	0.0144033	0.00720165	0.0123457	0.0123457	0.0185185	0.0144033	0.0174897	0.0154321	0.0102881	0.0288066	0.0133745	0.0205761	0.0288066	0.0226337	0.0380658	0.0216049	0.0174897	0.0216049	0.0205761	0.0226337	0.0144033	0.0257202	0.0164609	0.0154321	0.0133745	0.0113169	0.0102881	0.0174897	0.00823045	0.0133745	0.0174897	0.0174897	0.0226337	0.0226337	0	0.0123457	0.0185185	0.00925926	0.0113169	0.026749	0.0185185	0.0195473	0	0	61	0.0627572	21	0.0216049	2.16049	21	0.0216049	103	0.105967	10.5967	-0.307636	0.160523	3.31703	0.408648	-1.4757	0.0483153	2.14896	0.466151
AFUA_6G10600	AFUB_076640	ubiquitin-like activating enzyme (UlaA), putative	558	12	15	14	9	10	5	3	7	5	5	7	7	5	15	5	12	14	6	11	7	10	3	4	11	1	7	4	7	5	9	18	13	20	18	23	18	10	10	10	20	5	14	7	5	9	10	14	9	7	5	7	10	5	9	1	5	6	1	4	9	12	9	0	0	0.0215054	0.0268817	0.0250896	0.016129	0.0179211	0.00896057	0.00537634	0.0125448	0.00896057	0.00896057	0.0125448	0.0125448	0.00896057	0.0268817	0.00896057	0.0215054	0.0250896	0.0107527	0.0197133	0.0125448	0.0179211	0.00537634	0.00716846	0.0197133	0.00179211	0.0125448	0.00716846	0.0125448	0.00896057	0.016129	0.0322581	0.0232975	0.0358423	0.0322581	0.0412186	0.0322581	0.0179211	0.0179211	0.0179211	0.0358423	0.00896057	0.0250896	0.0125448	0.00896057	0.016129	0.0179211	0.0250896	0.016129	0.0125448	0.00896057	0.0125448	0.0179211	0.00896057	0.016129	0.00179211	0.00896057	0.0107527	0.00179211	0.00716846	0.016129	0.0215054	0.016129	0	0	24	0.0430108	12	0.0215054	2.15054	6	0.0107527	42	0.0752688	7.52688	#N/A	#N/A	#N/A	#N/A	#N/A	#N/A	#N/A	#N/A
AFUA_6G10610	AFUB_076650	ribose 5-phosphate isomerase A	273	8	2	12	1	3	6	2	2	1	4	1	1	1	8	4	13	2	1	9	0	1	8	0	6	1	2	1	2	2	6	5	4	2	7	10	10	4	17	5	9	9	13	1	7	5	7	4	7	4	2	2	3	2	5	0	1	2	1	1	5	3	5	0	1	0.029304	0.00732601	0.043956	0.003663	0.010989	0.021978	0.00732601	0.00732601	0.003663	0.014652	0.003663	0.003663	0.003663	0.029304	0.014652	0.047619	0.00732601	0.003663	0.032967	0	0.003663	0.029304	0	0.021978	0.003663	0.00732601	0.003663	0.00732601	0.00732601	0.021978	0.018315	0.014652	0.00732601	0.025641	0.03663	0.03663	0.014652	0.0622711	0.018315	0.032967	0.032967	0.047619	0.003663	0.025641	0.018315	0.025641	0.014652	0.025641	0.014652	0.00732601	0.00732601	0.010989	0.00732601	0.018315	0	0.003663	0.00732601	0.003663	0.003663	0.018315	0.010989	0.018315	0	0.003663	10	0.03663	6	0.021978	2.1978	2	0.00732601	18	0.0659341	6.59341	-0.0608778	0.524403	0.233613	0.0983804	0.124004	0.230177	0.418496	0.0251271
AFUA_6G10620	AFUB_076660	nuclear pore complex subunit, putative	354	7	6	12	7	6	3	5	3	0	8	4	2	1	9	5	8	3	3	6	6	3	5	5	4	6	4	3	1	1	5	3	7	5	14	12	15	10	7	11	9	8	5	2	6	1	14	8	9	7	5	8	5	7	6	0	1	6	4	1	8	5	4	0	0	0.019774	0.0169492	0.0338983	0.019774	0.0169492	0.00847458	0.0141243	0.00847458	0	0.0225989	0.0112994	0.00564972	0.00282486	0.0254237	0.0141243	0.0225989	0.00847458	0.00847458	0.0169492	0.0169492	0.00847458	0.0141243	0.0141243	0.0112994	0.0169492	0.0112994	0.00847458	0.00282486	0.00282486	0.0141243	0.00847458	0.019774	0.0141243	0.039548	0.0338983	0.0423729	0.0282486	0.019774	0.0310734	0.0254237	0.0225989	0.0141243	0.00564972	0.0169492	0.00282486	0.039548	0.0225989	0.0254237	0.019774	0.0141243	0.0225989	0.0141243	0.019774	0.0169492	0	0.00282486	0.0169492	0.0112994	0.00282486	0.0225989	0.0141243	0.0112994	0	0	18	0.0508475	12	0.0338983	3.38983	5	0.0141243	35	0.0988701	9.88701	0.0403339	0.789082	0.169762	0.812979	-1.00696	0.131335	-0.877536	0.0509435
AFUA_6G10630	AFUB_076670	ATP binding protein, putative	381	5	8	9	8	3	2	3	2	4	2	3	3	6	12	10	4	4	3	9	6	3	6	8	4	4	4	4	0	8	18	10	7	14	17	18	10	9	11	7	5	3	8	7	4	4	6	4	5	6	8	7	5	8	1	0	2	4	2	1	9	8	6	0	0	0.0131234	0.0209974	0.023622	0.0209974	0.00787402	0.00524934	0.00787402	0.00524934	0.0104987	0.00524934	0.00787402	0.00787402	0.015748	0.0314961	0.0262467	0.0104987	0.0104987	0.00787402	0.023622	0.015748	0.00787402	0.015748	0.0209974	0.0104987	0.0104987	0.0104987	0.0104987	0	0.0209974	0.0472441	0.0262467	0.0183727	0.0367454	0.0446194	0.0472441	0.0262467	0.023622	0.0288714	0.0183727	0.0131234	0.00787402	0.0209974	0.0183727	0.0104987	0.0104987	0.015748	0.0104987	0.0131234	0.015748	0.0209974	0.0183727	0.0131234	0.0209974	0.00262467	0	0.00524934	0.0104987	0.00524934	0.00262467	0.023622	0.0209974	0.015748	0	0	14	0.0367454	14	0.0367454	3.67454	4	0.0104987	32	0.0839895	8.39895	2.41431	0.293257	-1.45462	0.375381	2.45104	0.25021	-1.41789	0.421826
AFUA_6G10640	AFUB_076680	hypothetical protein	186	6	8	1	2	4	10	1	3	2	2	0	0	2	7	4	3	3	5	3	2	6	9	2	3	4	9	2	0	0	3	3	1	2	6	2	3	6	8	3	1	3	2	0	1	1	4	1	0	1	1	5	11	0	1	0	1	0	1	2	8	1	1	0	0	0.0322581	0.0430108	0.00537634	0.0107527	0.0215054	0.0537634	0.00537634	0.016129	0.0107527	0.0107527	0	0	0.0107527	0.0376344	0.0215054	0.016129	0.016129	0.0268817	0.016129	0.0107527	0.0322581	0.0483871	0.0107527	0.016129	0.0215054	0.0483871	0.0107527	0	0	0.016129	0.016129	0.00537634	0.0107527	0.0322581	0.0107527	0.016129	0.0322581	0.0430108	0.016129	0.00537634	0.016129	0.0107527	0	0.00537634	0.00537634	0.0215054	0.00537634	0	0.00537634	0.00537634	0.0268817	0.0591398	0	0.00537634	0	0.00537634	0	0.00537634	0.0107527	0.0430108	0.00537634	0.00537634	0	0	12	0.0645161	2	0.0107527	1.07527	2	0.0107527	16	0.0860215	8.60215	#N/A	#N/A	#N/A	#N/A	#N/A	#N/A	#N/A	#N/A
AFUA_6G10650	AFUB_076690	ATP citrate lyase, subunit 1, putative	726	1	20	42	2	6	18	4	17	9	13	2	2	1	29	25	18	5	11	16	1	7	20	2	15	1	8	3	14	1	31	16	9	7	23	29	13	5	27	1	24	4	11	0	48	3	22	7	21	15	8	4	19	8	8	0	7	6	3	1	19	8	5	1	0	0.00137741	0.0275482	0.0578512	0.00275482	0.00826446	0.0247934	0.00550964	0.023416	0.0123967	0.0179063	0.00275482	0.00275482	0.00137741	0.0399449	0.0344353	0.0247934	0.00688705	0.0151515	0.0220386	0.00137741	0.00964187	0.0275482	0.00275482	0.0206612	0.00137741	0.0110193	0.00413223	0.0192837	0.00137741	0.0426997	0.0220386	0.0123967	0.00964187	0.0316804	0.0399449	0.0179063	0.00688705	0.0371901	0.00137741	0.0330579	0.00550964	0.0151515	0	0.0661157	0.00413223	0.030303	0.00964187	0.0289256	0.0206612	0.0110193	0.00550964	0.0261708	0.0110193	0.0110193	0	0.00964187	0.00826446	0.00413223	0.00137741	0.0261708	0.0110193	0.00688705	0.00137741	0	35	0.0482094	23	0.0316804	3.16804	10	0.0137741	68	0.0936639	9.36639	-0.213047	0.113133	0.563177	0.255985	-1.80299	0.00276647	-1.02677	0.0193484
AFUA_6G10660	AFUB_076700	ATP citrate lyase subunit (Acl), putatibe	486	0	18	31	4	0	15	0	11	4	5	0	1	0	15	7	14	2	10	8	0	2	11	4	16	1	4	2	7	4	13	14	11	1	11	33	11	1	28	2	20	0	11	0	27	0	20	9	15	13	3	0	10	3	4	0	2	7	0	0	13	4	4	0	0	0	0.037037	0.063786	0.00823045	0	0.0308642	0	0.0226337	0.00823045	0.0102881	0	0.00205761	0	0.0308642	0.0144033	0.0288066	0.00411523	0.0205761	0.0164609	0	0.00411523	0.0226337	0.00823045	0.0329218	0.00205761	0.00823045	0.00411523	0.0144033	0.00823045	0.026749	0.0288066	0.0226337	0.00205761	0.0226337	0.0679012	0.0226337	0.00205761	0.0576132	0.00411523	0.0411523	0	0.0226337	0	0.0555556	0	0.0411523	0.0185185	0.0308642	0.026749	0.00617284	0	0.0205761	0.00617284	0.00823045	0	0.00411523	0.0144033	0	0	0.026749	0.00823045	0.00823045	0	0	17	0.0349794	16	0.0329218	3.29218	2	0.00411523	35	0.0720165	7.20165	#N/A	#N/A	#N/A	#N/A	#N/A	#N/A	#N/A	#N/A
AFUA_6G10670	AFUB_076710	conserved hypothetical protein	207	3	7	9	8	3	2	4	5	3	5	4	1	1	4	8	2	8	2	7	3	5	2	4	1	1	1	2	2	0	6	2	4	4	5	5	1	2	0	4	6	2	3	3	1	3	4	6	1	4	2	9	0	3	2	0	3	0	0	1	7	6	1	0	0	0.0144928	0.0338164	0.0434783	0.0386473	0.0144928	0.00966184	0.0193237	0.0241546	0.0144928	0.0241546	0.0193237	0.00483092	0.00483092	0.0193237	0.0386473	0.00966184	0.0386473	0.00966184	0.0338164	0.0144928	0.0241546	0.00966184	0.0193237	0.00483092	0.00483092	0.00483092	0.00966184	0.00966184	0	0.0289855	0.00966184	0.0193237	0.0193237	0.0241546	0.0241546	0.00483092	0.00966184	0	0.0193237	0.0289855	0.00966184	0.0144928	0.0144928	0.00483092	0.0144928	0.0193237	0.0289855	0.00483092	0.0193237	0.00966184	0.0434783	0	0.0144928	0.00966184	0	0.0144928	0	0	0.00483092	0.0338164	0.0289855	0.00483092	0	0	5	0.0241546	6	0.0289855	2.89855	3	0.0144928	14	0.0676329	6.76329	#N/A	#N/A	#N/A	#N/A	#N/A	#N/A	#N/A	#N/A
AFUA_6G10680	AFUB_076720	XAP5 domain protein	366	11	6	15	8	4	5	7	5	8	9	1	4	4	3	5	3	4	3	5	3	4	5	9	12	5	7	6	4	3	2	5	8	15	17	12	9	12	6	9	7	6	5	4	7	2	10	3	3	5	2	5	7	4	4	1	0	4	1	1	5	5	12	0	0	0.0300546	0.0163934	0.0409836	0.0218579	0.010929	0.0136612	0.0191257	0.0136612	0.0218579	0.0245902	0.00273224	0.010929	0.010929	0.00819672	0.0136612	0.00819672	0.010929	0.00819672	0.0136612	0.00819672	0.010929	0.0136612	0.0245902	0.0327869	0.0136612	0.0191257	0.0163934	0.010929	0.00819672	0.00546448	0.0136612	0.0218579	0.0409836	0.0464481	0.0327869	0.0245902	0.0327869	0.0163934	0.0245902	0.0191257	0.0163934	0.0136612	0.010929	0.0191257	0.00546448	0.0273224	0.00819672	0.00819672	0.0136612	0.00546448	0.0136612	0.0191257	0.010929	0.010929	0.00273224	0	0.010929	0.00273224	0.00273224	0.0136612	0.0136612	0.0327869	0	0	15	0.0409836	7	0.0191257	1.91257	1	0.00273224	23	0.0628415	6.28415	-0.346666	0.0552458	-0.207711	0.890811	0.82206	0.589354	0.961016	0.562733
AFUA_6G10690	AFUB_076730	cleavage and polyadenylylation specificity factor subunit Fip1, putative	339	7	6	3	5	5	4	3	1	6	3	0	1	3	5	20	2	13	0	16	5	14	8	6	16	2	0	4	0	2	1	4	1	12	10	9	20	8	7	5	10	11	12	3	12	3	3	2	2	5	1	5	3	8	3	0	0	3	0	0	7	3	5	0	1	0.020649	0.0176991	0.00884956	0.0147493	0.0147493	0.0117994	0.00884956	0.00294985	0.0176991	0.00884956	0	0.00294985	0.00884956	0.0147493	0.0589971	0.00589971	0.0383481	0	0.0471976	0.0147493	0.0412979	0.0235988	0.0176991	0.0471976	0.00589971	0	0.0117994	0	0.00589971	0.00294985	0.0117994	0.00294985	0.0353982	0.0294985	0.0265487	0.0589971	0.0235988	0.020649	0.0147493	0.0294985	0.0324484	0.0353982	0.00884956	0.0353982	0.00884956	0.00884956	0.00589971	0.00589971	0.0147493	0.00294985	0.0147493	0.00884956	0.0235988	0.00884956	0	0	0.00884956	0	0	0.020649	0.00884956	0.0147493	0	0.00294985	14	0.0412979	6	0.0176991	1.76991	0	0	20	0.0589971	5.89971	#N/A	#N/A	#N/A	#N/A	#N/A	#N/A	#N/A	#N/A
AFUA_6G10700	AFUB_076740	chaperonin, putative	123	1	3	6	1	0	1	0	1	1	5	0	1	1	5	2	1	1	2	6	1	1	3	1	2	0	2	1	2	1	8	1	1	1	3	7	1	0	6	0	2	0	2	0	6	0	9	3	3	3	1	0	2	1	3	1	1	0	0	0	3	3	0	0	0	0.00813008	0.0243902	0.0487805	0.00813008	0	0.00813008	0	0.00813008	0.00813008	0.0406504	0	0.00813008	0.00813008	0.0406504	0.0162602	0.00813008	0.00813008	0.0162602	0.0487805	0.00813008	0.00813008	0.0243902	0.00813008	0.0162602	0	0.0162602	0.00813008	0.0162602	0.00813008	0.0650407	0.00813008	0.00813008	0.00813008	0.0243902	0.0569106	0.00813008	0	0.0487805	0	0.0162602	0	0.0162602	0	0.0487805	0	0.0731707	0.0243902	0.0243902	0.0243902	0.00813008	0	0.0162602	0.00813008	0.0243902	0.00813008	0.00813008	0	0	0	0.0243902	0.0243902	0	0	0	6	0.0487805	4	0.0325203	3.25203	1	0.00813008	11	0.0894309	8.94309	0.261447	0.170241	0.612242	0.400421	-1.3879	0.0129462	-1.0371	0.0570544
AFUA_6G10710	AFUB_076750	hypothetical protein	873	13	28	23	19	20	13	7	20	8	15	12	14	15	19	18	11	21	9	37	16	20	12	11	19	14	5	9	3	12	15	12	19	31	16	32	22	26	17	17	9	13	9	3	10	10	16	11	5	6	10	17	15	17	14	0	7	6	4	5	14	12	10	0	0	0.0148912	0.0320733	0.0263459	0.021764	0.0229095	0.0148912	0.00801833	0.0229095	0.0091638	0.0171821	0.0137457	0.0160367	0.0171821	0.021764	0.0206186	0.0126002	0.024055	0.0103093	0.0423826	0.0183276	0.0229095	0.0137457	0.0126002	0.021764	0.0160367	0.00572738	0.0103093	0.00343643	0.0137457	0.0171821	0.0137457	0.021764	0.0355097	0.0183276	0.0366552	0.0252005	0.0297824	0.0194731	0.0194731	0.0103093	0.0148912	0.0103093	0.00343643	0.0114548	0.0114548	0.0183276	0.0126002	0.00572738	0.00687285	0.0114548	0.0194731	0.0171821	0.0194731	0.0160367	0	0.00801833	0.00687285	0.0045819	0.00572738	0.0160367	0.0137457	0.0114548	0	0	46	0.0526919	16	0.0183276	1.83276	11	0.0126002	73	0.0836197	8.36197	#N/A	#N/A	#N/A	#N/A	#N/A	#N/A	#N/A	#N/A
AFUA_6G10720	AFUB_076760	alpha-ketoglutarate-dependent taurine dioxygenase	396	7	9	11	9	8	5	6	10	2	2	3	1	3	4	3	5	6	10	7	7	9	3	4	12	6	5	2	9	3	3	6	8	8	20	16	8	5	10	5	10	5	9	7	5	4	6	5	11	13	7	4	6	4	5	0	1	7	0	0	11	10	6	0	0	0.0176768	0.0227273	0.0277778	0.0227273	0.020202	0.0126263	0.0151515	0.0252525	0.00505051	0.00505051	0.00757576	0.00252525	0.00757576	0.010101	0.00757576	0.0126263	0.0151515	0.0252525	0.0176768	0.0176768	0.0227273	0.00757576	0.010101	0.030303	0.0151515	0.0126263	0.00505051	0.0227273	0.00757576	0.00757576	0.0151515	0.020202	0.020202	0.0505051	0.040404	0.020202	0.0126263	0.0252525	0.0126263	0.0252525	0.0126263	0.0227273	0.0176768	0.0126263	0.010101	0.0151515	0.0126263	0.0277778	0.0328283	0.0176768	0.010101	0.0151515	0.010101	0.0126263	0	0.00252525	0.0176768	0	0	0.0277778	0.0252525	0.0151515	0	0	15	0.0378788	20	0.0505051	5.05051	1	0.00252525	36	0.0909091	9.09091	#N/A	#N/A	#N/A	#N/A	#N/A	#N/A	#N/A	#N/A
AFUA_6G10730	AFUB_076770	nucleoporin NUP49/NSP49, putative	480	6	12	8	12	19	7	7	13	2	6	1	6	2	6	3	7	22	2	17	2	6	5	5	3	4	8	0	1	3	9	13	12	9	8	13	15	8	11	14	13	14	21	14	14	4	9	10	4	2	3	9	7	10	11	0	1	2	1	4	4	5	11	0	0	0.0125	0.025	0.0166667	0.025	0.0395833	0.0145833	0.0145833	0.0270833	0.00416667	0.0125	0.00208333	0.0125	0.00416667	0.0125	0.00625	0.0145833	0.0458333	0.00416667	0.0354167	0.00416667	0.0125	0.0104167	0.0104167	0.00625	0.00833333	0.0166667	0	0.00208333	0.00625	0.01875	0.0270833	0.025	0.01875	0.0166667	0.0270833	0.03125	0.0166667	0.0229167	0.0291667	0.0270833	0.0291667	0.04375	0.0291667	0.0291667	0.00833333	0.01875	0.0208333	0.00833333	0.00416667	0.00625	0.01875	0.0145833	0.0208333	0.0229167	0	0.00208333	0.00416667	0.00208333	0.00833333	0.00833333	0.0104167	0.0229167	0	0	28	0.0583333	5	0.0104167	1.04167	2	0.00416667	35	0.0729167	7.29167	-0.337352	0.029713	0.782836	0.260767	-0.379985	0.518176	0.740203	0.217775
AFUA_6G10740	AFUB_076780	conserved hypothetical protein	354	3	2	8	6	6	7	6	5	5	4	3	4	7	8	9	7	8	7	6	6	7	5	6	7	2	2	3	3	1	6	7	8	6	8	8	11	7	6	6	7	10	7	9	9	3	10	8	3	4	6	8	3	5	6	0	2	8	2	2	9	3	4	0	0	0.00847458	0.00564972	0.0225989	0.0169492	0.0169492	0.019774	0.0169492	0.0141243	0.0141243	0.0112994	0.00847458	0.0112994	0.019774	0.0225989	0.0254237	0.019774	0.0225989	0.019774	0.0169492	0.0169492	0.019774	0.0141243	0.0169492	0.019774	0.00564972	0.00564972	0.00847458	0.00847458	0.00282486	0.0169492	0.019774	0.0225989	0.0169492	0.0225989	0.0225989	0.0310734	0.019774	0.0169492	0.0169492	0.019774	0.0282486	0.019774	0.0254237	0.0254237	0.00847458	0.0282486	0.0225989	0.00847458	0.0112994	0.0169492	0.0225989	0.00847458	0.0141243	0.0169492	0	0.00564972	0.0225989	0.00564972	0.00564972	0.0254237	0.00847458	0.0112994	0	0	14	0.039548	10	0.0282486	2.82486	4	0.0112994	28	0.079096	7.9096	#N/A	#N/A	#N/A	#N/A	#N/A	#N/A	#N/A	#N/A
AFUA_6G10750	AFUB_076790	conserved hypothetical protein	1206	21	44	38	27	23	34	17	15	18	22	5	12	10	22	51	13	40	25	27	14	22	16	18	25	9	14	8	6	11	27	23	16	32	27	33	13	24	26	22	23	32	18	14	12	6	21	13	14	12	16	19	28	23	33	0	10	6	8	8	13	19	7	0	1	0.0174129	0.0364842	0.0315091	0.0223881	0.0190713	0.0281924	0.0140962	0.0124378	0.0149254	0.0182421	0.00414594	0.00995025	0.00829187	0.0182421	0.0422886	0.0107794	0.0331675	0.0207297	0.0223881	0.0116086	0.0182421	0.013267	0.0149254	0.0207297	0.00746269	0.0116086	0.0066335	0.00497512	0.00912106	0.0223881	0.0190713	0.013267	0.026534	0.0223881	0.0273632	0.0107794	0.0199005	0.0215589	0.0182421	0.0190713	0.026534	0.0149254	0.0116086	0.00995025	0.00497512	0.0174129	0.0107794	0.0116086	0.00995025	0.013267	0.0157546	0.0232172	0.0190713	0.0273632	0	0.00829187	0.00497512	0.0066335	0.0066335	0.0107794	0.0157546	0.00580431	0	0.000829187	84	0.0696517	28	0.0232172	2.32172	18	0.0149254	130	0.107794	10.7794	#N/A	#N/A	#N/A	#N/A	#N/A	#N/A	#N/A	#N/A
AFUA_6G10760	AFUB_076800	HAD superfamily hydrolase, putative	276	3	1	16	3	2	2	4	2	3	3	1	0	2	8	2	5	4	3	10	3	4	5	5	8	5	2	2	1	6	6	6	5	10	7	20	6	5	5	7	6	10	3	3	9	2	5	2	1	6	2	3	3	4	1	0	0	5	2	0	5	8	3	0	1	0.0108696	0.00362319	0.057971	0.0108696	0.00724638	0.00724638	0.0144928	0.00724638	0.0108696	0.0108696	0.00362319	0	0.00724638	0.0289855	0.00724638	0.0181159	0.0144928	0.0108696	0.0362319	0.0108696	0.0144928	0.0181159	0.0181159	0.0289855	0.0181159	0.00724638	0.00724638	0.00362319	0.0217391	0.0217391	0.0217391	0.0181159	0.0362319	0.0253623	0.0724638	0.0217391	0.0181159	0.0181159	0.0253623	0.0217391	0.0362319	0.0108696	0.0108696	0.0326087	0.00724638	0.0181159	0.00724638	0.00362319	0.0217391	0.00724638	0.0108696	0.0108696	0.0144928	0.00362319	0	0	0.0181159	0.00724638	0	0.0181159	0.0289855	0.0108696	0	0.00362319	8	0.0289855	8	0.0289855	2.89855	2	0.00724638	18	0.0652174	6.52174	-0.721706	0.00444486	0.551084	0.451579	-2.05778	0.0143111	-0.784985	0.00433901
AFUA_6G10770	AFUB_076810	tetratricopeptide repeat protein 1 (TTC1), putative	276	10	10	12	5	3	1	3	4	2	4	2	3	2	4	9	4	4	1	8	2	2	3	2	3	3	2	5	3	2	6	7	6	18	12	12	11	9	7	6	4	2	5	3	2	0	3	4	3	4	3	3	3	1	4	0	3	2	2	2	5	3	3	0	0	0.0362319	0.0362319	0.0434783	0.0181159	0.0108696	0.00362319	0.0108696	0.0144928	0.00724638	0.0144928	0.00724638	0.0108696	0.00724638	0.0144928	0.0326087	0.0144928	0.0144928	0.00362319	0.0289855	0.00724638	0.00724638	0.0108696	0.00724638	0.0108696	0.0108696	0.00724638	0.0181159	0.0108696	0.00724638	0.0217391	0.0253623	0.0217391	0.0652174	0.0434783	0.0434783	0.0398551	0.0326087	0.0253623	0.0217391	0.0144928	0.00724638	0.0181159	0.0108696	0.00724638	0	0.0108696	0.0144928	0.0108696	0.0144928	0.0108696	0.0108696	0.0108696	0.00362319	0.0144928	0	0.0108696	0.00724638	0.00724638	0.00724638	0.0181159	0.0108696	0.0108696	0	0	8	0.0289855	7	0.0253623	2.53623	5	0.0181159	20	0.0724638	7.24638	-1.51892	0.0341392	0.353372	0.765638	-1.00588	0.173203	0.866413	0.509314
AFUA_6G10780	AFUB_076820	carboxylesterase, putative	495	10	13	11	10	8	9	2	6	8	4	2	4	3	6	10	14	11	6	12	6	9	5	3	10	5	2	3	2	4	14	8	11	13	21	10	14	13	11	15	13	9	9	8	11	5	8	12	6	10	6	1	5	3	5	0	1	7	5	3	17	11	12	0	0	0.020202	0.0262626	0.0222222	0.020202	0.0161616	0.0181818	0.0040404	0.0121212	0.0161616	0.00808081	0.0040404	0.00808081	0.00606061	0.0121212	0.020202	0.0282828	0.0222222	0.0121212	0.0242424	0.0121212	0.0181818	0.010101	0.00606061	0.020202	0.010101	0.0040404	0.00606061	0.0040404	0.00808081	0.0282828	0.0161616	0.0222222	0.0262626	0.0424242	0.020202	0.0282828	0.0262626	0.0222222	0.030303	0.0262626	0.0181818	0.0181818	0.0161616	0.0222222	0.010101	0.0161616	0.0242424	0.0121212	0.020202	0.0121212	0.0020202	0.010101	0.00606061	0.010101	0	0.0020202	0.0141414	0.010101	0.00606061	0.0343434	0.0222222	0.0242424	0	0	13	0.0262626	16	0.0323232	3.23232	6	0.0121212	35	0.0707071	7.07071	#N/A	#N/A	#N/A	#N/A	#N/A	#N/A	#N/A	#N/A
AFUA_6G10790	AFUB_076830	MFS amine transporter, putative	429	7	4	7	3	13	1	8	4	1	6	0	3	8	11	12	7	7	0	5	4	4	4	5	8	5	3	5	4	4	15	14	14	7	8	9	8	9	11	7	16	14	16	9	8	5	11	8	13	5	3	2	2	4	9	0	2	9	2	4	15	10	7	0	0	0.016317	0.00932401	0.016317	0.00699301	0.030303	0.002331	0.018648	0.00932401	0.002331	0.013986	0	0.00699301	0.018648	0.025641	0.027972	0.016317	0.016317	0	0.011655	0.00932401	0.00932401	0.00932401	0.011655	0.018648	0.011655	0.00699301	0.011655	0.00932401	0.00932401	0.034965	0.032634	0.032634	0.016317	0.018648	0.020979	0.018648	0.020979	0.025641	0.016317	0.037296	0.032634	0.037296	0.020979	0.018648	0.011655	0.025641	0.018648	0.030303	0.011655	0.00699301	0.004662	0.004662	0.00932401	0.020979	0	0.004662	0.020979	0.004662	0.00932401	0.034965	0.02331	0.016317	0	0	15	0.034965	8	0.018648	1.8648	4	0.00932401	27	0.0629371	6.29371	#N/A	#N/A	#N/A	#N/A	#N/A	#N/A	#N/A	#N/A
AFUA_6G10800	AFUB_076840	carboxylesterase, putative	531	10	11	12	10	8	7	0	7	8	6	4	3	9	11	8	10	10	4	12	9	5	7	7	12	6	6	10	6	7	15	10	8	18	17	23	13	14	6	8	13	12	10	4	5	7	12	8	15	9	5	3	6	5	11	1	3	8	3	2	14	8	10	0	0	0.0188324	0.0207156	0.0225989	0.0188324	0.0150659	0.0131827	0	0.0131827	0.0150659	0.0112994	0.00753296	0.00564972	0.0169492	0.0207156	0.0150659	0.0188324	0.0188324	0.00753296	0.0225989	0.0169492	0.0094162	0.0131827	0.0131827	0.0225989	0.0112994	0.0112994	0.0188324	0.0112994	0.0131827	0.0282486	0.0188324	0.0150659	0.0338983	0.0320151	0.0433145	0.0244821	0.0263653	0.0112994	0.0150659	0.0244821	0.0225989	0.0188324	0.00753296	0.0094162	0.0131827	0.0225989	0.0150659	0.0282486	0.0169492	0.0094162	0.00564972	0.0112994	0.0094162	0.0207156	0.00188324	0.00564972	0.0150659	0.00564972	0.00376648	0.0263653	0.0150659	0.0188324	0	0	22	0.0414313	14	0.0263653	2.63653	6	0.0112994	42	0.079096	7.9096	-1.27785	0.00384331	0.570496	0.438826	-0.343621	0.645053	1.50472	0.0136553
AFUA_6G10810	AFUB_076850	homogentisate 1,2-dioxygenase, putative	489	7	9	17	11	5	10	4	6	2	5	1	3	2	13	7	12	5	9	14	6	10	8	7	14	6	7	2	5	1	7	9	6	10	11	22	12	9	16	7	10	10	9	4	12	6	9	5	10	8	12	5	12	3	6	0	1	9	2	1	19	6	12	0	1	0.0143149	0.0184049	0.0347648	0.0224949	0.0102249	0.0204499	0.00817996	0.0122699	0.00408998	0.0102249	0.00204499	0.00613497	0.00408998	0.0265849	0.0143149	0.0245399	0.0102249	0.0184049	0.0286299	0.0122699	0.0204499	0.0163599	0.0143149	0.0286299	0.0122699	0.0143149	0.00408998	0.0102249	0.00204499	0.0143149	0.0184049	0.0122699	0.0204499	0.0224949	0.0449898	0.0245399	0.0184049	0.0327198	0.0143149	0.0204499	0.0204499	0.0184049	0.00817996	0.0245399	0.0122699	0.0184049	0.0102249	0.0204499	0.0163599	0.0245399	0.0102249	0.0245399	0.00613497	0.0122699	0	0.00204499	0.0184049	0.00408998	0.00204499	0.0388548	0.0122699	0.0245399	0	0.00204499	21	0.0429448	20	0.0408998	4.08998	3	0.00613497	44	0.0899796	8.99796	#N/A	#N/A	#N/A	#N/A	#N/A	#N/A	#N/A	#N/A
AFUA_6G10820	AFUB_076860	short chain dehydrogenase/reductase family	300	7	9	4	3	7	8	3	2	1	7	7	3	1	12	3	8	1	3	3	5	3	2	6	2	2	3	3	2	0	7	7	4	6	11	11	5	10	9	9	5	6	10	6	3	0	11	9	5	4	5	1	9	5	0	0	2	5	2	2	7	1	3	0	0	0.0233333	0.03	0.0133333	0.01	0.0233333	0.0266667	0.01	0.00666667	0.00333333	0.0233333	0.0233333	0.01	0.00333333	0.04	0.01	0.0266667	0.00333333	0.01	0.01	0.0166667	0.01	0.00666667	0.02	0.00666667	0.00666667	0.01	0.01	0.00666667	0	0.0233333	0.0233333	0.0133333	0.02	0.0366667	0.0366667	0.0166667	0.0333333	0.03	0.03	0.0166667	0.02	0.0333333	0.02	0.01	0	0.0366667	0.03	0.0166667	0.0133333	0.0166667	0.00333333	0.03	0.0166667	0	0	0.00666667	0.0166667	0.00666667	0.00666667	0.0233333	0.00333333	0.01	0	0	14	0.0466667	9	0.03	3	4	0.0133333	27	0.09	9	#N/A	#N/A	#N/A	#N/A	#N/A	#N/A	#N/A	#N/A
AFUA_6G10830	AFUB_076870	protein phosphatase 2a	330	5	8	1	10	6	7	2	2	4	0	0	2	2	11	9	6	6	5	8	5	2	8	4	8	5	6	3	4	2	9	7	6	11	11	9	15	5	3	2	4	4	6	4	9	1	8	5	4	12	4	2	2	5	4	1	7	5	5	1	8	5	5	0	0	0.0151515	0.0242424	0.0030303	0.030303	0.0181818	0.0212121	0.00606061	0.00606061	0.0121212	0	0	0.00606061	0.00606061	0.0333333	0.0272727	0.0181818	0.0181818	0.0151515	0.0242424	0.0151515	0.00606061	0.0242424	0.0121212	0.0242424	0.0151515	0.0181818	0.00909091	0.0121212	0.00606061	0.0272727	0.0212121	0.0181818	0.0333333	0.0333333	0.0272727	0.0454545	0.0151515	0.00909091	0.00606061	0.0121212	0.0121212	0.0181818	0.0121212	0.0272727	0.0030303	0.0242424	0.0151515	0.0121212	0.0363636	0.0121212	0.00606061	0.00606061	0.0151515	0.0121212	0.0030303	0.0212121	0.0151515	0.0151515	0.0030303	0.0242424	0.0151515	0.0151515	0	0	11	0.0333333	16	0.0484848	4.84848	12	0.0363636	39	0.118182	11.8182	#N/A	#N/A	#N/A	#N/A	#N/A	#N/A	#N/A	#N/A
AFUA_6G10840	AFUB_076880	conserved hypothetical protein	261	2	1	4	7	3	2	0	2	4	0	4	1	0	3	2	7	6	1	2	1	8	5	5	15	6	0	2	5	5	1	8	2	7	9	1	17	5	6	4	2	17	8	5	17	1	2	4	1	4	6	1	5	0	3	0	0	0	0	2	4	7	9	0	0	0.00766284	0.00383142	0.0153257	0.0268199	0.0114943	0.00766284	0	0.00766284	0.0153257	0	0.0153257	0.00383142	0	0.0114943	0.00766284	0.0268199	0.0229885	0.00383142	0.00766284	0.00383142	0.0306513	0.0191571	0.0191571	0.0574713	0.0229885	0	0.00766284	0.0191571	0.0191571	0.00383142	0.0306513	0.00766284	0.0268199	0.0344828	0.00383142	0.0651341	0.0191571	0.0229885	0.0153257	0.00766284	0.0651341	0.0306513	0.0191571	0.0651341	0.00383142	0.00766284	0.0153257	0.00383142	0.0153257	0.0229885	0.00383142	0.0191571	0	0.0114943	0	0	0	0	0.00766284	0.0153257	0.0268199	0.0344828	0	0	8	0.0306513	10	0.0383142	3.83142	0	0	18	0.0689655	6.89655	#N/A	#N/A	#N/A	#N/A	#N/A	#N/A	#N/A	#N/A
AFUA_6G10850	AFUB_076890	conserved hypothetical protein	312	2	3	5	5	3	6	1	3	5	6	7	3	5	7	5	14	8	7	7	2	1	5	2	8	3	4	2	1	4	7	9	6	7	8	18	8	6	9	8	9	3	1	2	5	2	4	1	4	6	4	1	7	3	5	0	4	6	2	4	9	7	3	0	0	0.00641026	0.00961538	0.0160256	0.0160256	0.00961538	0.0192308	0.00320513	0.00961538	0.0160256	0.0192308	0.0224359	0.00961538	0.0160256	0.0224359	0.0160256	0.0448718	0.025641	0.0224359	0.0224359	0.00641026	0.00320513	0.0160256	0.00641026	0.025641	0.00961538	0.0128205	0.00641026	0.00320513	0.0128205	0.0224359	0.0288462	0.0192308	0.0224359	0.025641	0.0576923	0.025641	0.0192308	0.0288462	0.025641	0.0288462	0.00961538	0.00320513	0.00641026	0.0160256	0.00641026	0.0128205	0.00320513	0.0128205	0.0192308	0.0128205	0.00320513	0.0224359	0.00961538	0.0160256	0	0.0128205	0.0192308	0.00641026	0.0128205	0.0288462	0.0224359	0.00961538	0	0	15	0.0480769	10	0.0320513	3.20513	6	0.0192308	31	0.099359	9.9359	#N/A	#N/A	#N/A	#N/A	#N/A	#N/A	#N/A	#N/A
AFUA_6G10860	AFUB_076900	conserved hypothetical protein	306	6	10	7	6	4	0	2	2	4	7	0	5	4	7	7	3	15	4	5	8	2	3	9	4	7	1	4	5	5	4	9	6	7	8	9	7	8	3	8	4	6	3	3	6	0	10	6	3	6	6	2	1	3	6	0	3	3	1	3	4	9	3	0	0	0.0196078	0.0326797	0.0228758	0.0196078	0.0130719	0	0.00653595	0.00653595	0.0130719	0.0228758	0	0.0163399	0.0130719	0.0228758	0.0228758	0.00980392	0.0490196	0.0130719	0.0163399	0.0261438	0.00653595	0.00980392	0.0294118	0.0130719	0.0228758	0.00326797	0.0130719	0.0163399	0.0163399	0.0130719	0.0294118	0.0196078	0.0228758	0.0261438	0.0294118	0.0228758	0.0261438	0.00980392	0.0261438	0.0130719	0.0196078	0.00980392	0.00980392	0.0196078	0	0.0326797	0.0196078	0.00980392	0.0196078	0.0196078	0.00653595	0.00326797	0.00980392	0.0196078	0	0.00980392	0.00980392	0.00326797	0.00980392	0.0130719	0.0294118	0.00980392	0	0	10	0.0326797	12	0.0392157	3.92157	4	0.0130719	26	0.0849673	8.49673	#N/A	#N/A	#N/A	#N/A	#N/A	#N/A	#N/A	#N/A
AFUA_6G10880	AFUB_076910	acyl-CoA dehydrogenase family protein	513	3	8	32	8	4	20	8	3	1	6	2	4	1	18	22	10	7	11	16	4	2	6	3	6	2	11	11	2	1	15	10	0	10	11	29	11	3	13	10	15	5	20	8	7	0	21	9	6	9	6	0	5	2	5	0	11	6	0	0	13	12	8	0	1	0.00584795	0.0155945	0.0623782	0.0155945	0.00779727	0.0389864	0.0155945	0.00584795	0.00194932	0.0116959	0.00389864	0.00779727	0.00194932	0.0350877	0.042885	0.0194932	0.0136452	0.0214425	0.0311891	0.00779727	0.00389864	0.0116959	0.00584795	0.0116959	0.00389864	0.0214425	0.0214425	0.00389864	0.00194932	0.0292398	0.0194932	0	0.0194932	0.0214425	0.0565302	0.0214425	0.00584795	0.0253411	0.0194932	0.0292398	0.00974659	0.0389864	0.0155945	0.0136452	0	0.0409357	0.0175439	0.0116959	0.0175439	0.0116959	0	0.00974659	0.00389864	0.00974659	0	0.0214425	0.0116959	0	0	0.0253411	0.0233918	0.0155945	0	0.00194932	12	0.0233918	15	0.0292398	2.92398	11	0.0214425	38	0.0740741	7.40741	-0.272081	0.249326	-0.909662	0.309425	1.06307	0.271354	0.425486	0.103985
AFUA_6G10890	AFUB_076920	conserved hypothetical protein	834	13	13	24	23	22	4	10	17	9	13	5	13	2	17	15	16	18	6	16	7	23	7	14	26	6	15	14	14	4	7	23	6	21	20	32	31	19	16	21	21	7	20	11	8	9	18	18	10	16	5	10	14	22	20	1	0	10	0	3	10	9	10	0	0	0.0155875	0.0155875	0.028777	0.0275779	0.0263789	0.00479616	0.0119904	0.0203837	0.0107914	0.0155875	0.0059952	0.0155875	0.00239808	0.0203837	0.0179856	0.0191847	0.0215827	0.00719424	0.0191847	0.00839329	0.0275779	0.00839329	0.0167866	0.0311751	0.00719424	0.0179856	0.0167866	0.0167866	0.00479616	0.00839329	0.0275779	0.00719424	0.0251799	0.0239808	0.0383693	0.0371703	0.0227818	0.0191847	0.0251799	0.0251799	0.00839329	0.0239808	0.0131894	0.00959233	0.0107914	0.0215827	0.0215827	0.0119904	0.0191847	0.0059952	0.0119904	0.0167866	0.0263789	0.0239808	0.00119904	0	0.0119904	0	0.00359712	0.0119904	0.0107914	0.0119904	0	0	56	0.0671463	21	0.0251799	2.51799	0	0	77	0.0923261	9.23261	#N/A	#N/A	#N/A	#N/A	#N/A	#N/A	#N/A	#N/A
AFUA_6G10900	AFUB_076930	UV-endonuclease UVE-1	597	16	10	23	16	4	11	6	8	3	10	6	5	2	14	13	8	5	8	15	6	11	11	13	21	9	10	13	7	2	11	9	14	18	16	26	27	9	12	9	11	6	11	3	7	6	11	8	11	5	8	8	6	10	7	0	2	6	3	5	10	8	8	0	0	0.0268007	0.0167504	0.038526	0.0268007	0.00670017	0.0184255	0.0100503	0.0134003	0.00502513	0.0167504	0.0100503	0.00837521	0.00335008	0.0234506	0.0217755	0.0134003	0.00837521	0.0134003	0.0251256	0.0100503	0.0184255	0.0184255	0.0217755	0.0351759	0.0150754	0.0167504	0.0217755	0.0117253	0.00335008	0.0184255	0.0150754	0.0234506	0.0301508	0.0268007	0.0435511	0.0452261	0.0150754	0.0201005	0.0150754	0.0184255	0.0100503	0.0184255	0.00502513	0.0117253	0.0100503	0.0184255	0.0134003	0.0184255	0.00837521	0.0134003	0.0134003	0.0100503	0.0167504	0.0117253	0	0.00335008	0.0100503	0.00502513	0.00837521	0.0167504	0.0134003	0.0134003	0	0	23	0.038526	13	0.0217755	2.17755	5	0.00837521	41	0.0686767	6.86767	#N/A	#N/A	#N/A	#N/A	#N/A	#N/A	#N/A	#N/A
AFUA_6G10930	AFUB_076950	extracellular protein, putative	375	2	10	14	4	6	6	3	3	1	9	2	9	1	5	7	7	7	2	11	7	4	17	8	12	3	5	1	0	1	8	6	4	6	7	9	5	6	11	6	7	9	13	1	6	0	7	5	3	9	5	12	15	6	13	1	5	3	3	1	7	4	5	0	0	0.00533333	0.0266667	0.0373333	0.0106667	0.016	0.016	0.008	0.008	0.00266667	0.024	0.00533333	0.024	0.00266667	0.0133333	0.0186667	0.0186667	0.0186667	0.00533333	0.0293333	0.0186667	0.0106667	0.0453333	0.0213333	0.032	0.008	0.0133333	0.00266667	0	0.00266667	0.0213333	0.016	0.0106667	0.016	0.0186667	0.024	0.0133333	0.016	0.0293333	0.016	0.0186667	0.024	0.0346667	0.00266667	0.016	0	0.0186667	0.0133333	0.008	0.024	0.0133333	0.032	0.04	0.016	0.0346667	0.00266667	0.0133333	0.008	0.008	0.00266667	0.0186667	0.0106667	0.0133333	0	0	34	0.0906667	14	0.0373333	3.73333	8	0.0213333	56	0.149333	14.9333	#N/A	#N/A	#N/A	#N/A	#N/A	#N/A	#N/A	#N/A
AFUA_6G10940	AFUB_076970	conserved hypothetical protein	252	2	8	4	4	1	9	1	3	0	3	0	1	0	8	7	7	4	5	3	0	1	3	3	3	1	8	1	4	2	8	4	4	3	5	3	4	9	12	2	5	7	16	4	5	0	5	8	2	6	2	4	4	2	2	0	5	2	0	1	14	3	5	0	0	0.00793651	0.031746	0.015873	0.015873	0.00396825	0.0357143	0.00396825	0.0119048	0	0.0119048	0	0.00396825	0	0.031746	0.0277778	0.0277778	0.015873	0.0198413	0.0119048	0	0.00396825	0.0119048	0.0119048	0.0119048	0.00396825	0.031746	0.00396825	0.015873	0.00793651	0.031746	0.015873	0.015873	0.0119048	0.0198413	0.0119048	0.015873	0.0357143	0.047619	0.00793651	0.0198413	0.0277778	0.0634921	0.015873	0.0198413	0	0.0198413	0.031746	0.00793651	0.0238095	0.00793651	0.015873	0.015873	0.00793651	0.00793651	0	0.0198413	0.00793651	0	0.00396825	0.0555556	0.0119048	0.0198413	0	0	8	0.031746	8	0.031746	3.1746	5	0.0198413	21	0.0833333	8.33333	#N/A	#N/A	#N/A	#N/A	#N/A	#N/A	#N/A	#N/A
AFUA_6G10960	AFUB_076980	hypothetical protein	78	1	1	3	0	0	1	3	1	1	1	1	0	2	1	3	0	5	0	2	2	0	1	0	0	0	1	2	0	0	1	4	2	6	3	0	4	3	0	0	2	1	0	0	1	2	1	1	1	0	4	2	0	0	0	0	1	3	1	0	2	1	0	0	0	0.0128205	0.0128205	0.0384615	0	0	0.0128205	0.0384615	0.0128205	0.0128205	0.0128205	0.0128205	0	0.025641	0.0128205	0.0384615	0	0.0641026	0	0.025641	0.025641	0	0.0128205	0	0	0	0.0128205	0.025641	0	0	0.0128205	0.0512821	0.025641	0.0769231	0.0384615	0	0.0512821	0.0384615	0	0	0.025641	0.0128205	0	0	0.0128205	0.025641	0.0128205	0.0128205	0.0128205	0	0.0512821	0.025641	0	0	0	0	0.0128205	0.0384615	0.0128205	0	0.025641	0.0128205	0	0	0	0	0	4	0.0512821	5.12821	2	0.025641	6	0.0769231	7.69231	#N/A	#N/A	#N/A	#N/A	#N/A	#N/A	#N/A	#N/A
AFUA_6G10965	AFUB_076990	conserved hypothetical protein	111	3	1	1	3	2	2	1	2	1	1	1	1	0	2	3	5	2	0	3	1	0	0	1	1	3	4	0	1	0	3	3	4	8	1	6	4	0	2	1	4	1	3	1	0	1	3	1	3	0	0	0	3	0	3	1	1	2	0	1	2	2	2	0	0	0.027027	0.00900901	0.00900901	0.027027	0.018018	0.018018	0.00900901	0.018018	0.00900901	0.00900901	0.00900901	0.00900901	0	0.018018	0.027027	0.045045	0.018018	0	0.027027	0.00900901	0	0	0.00900901	0.00900901	0.027027	0.036036	0	0.00900901	0	0.027027	0.027027	0.036036	0.0720721	0.00900901	0.0540541	0.036036	0	0.018018	0.00900901	0.036036	0.00900901	0.027027	0.00900901	0	0.00900901	0.027027	0.00900901	0.027027	0	0	0	0.027027	0	0.027027	0.00900901	0.00900901	0.018018	0	0.00900901	0.018018	0.018018	0.018018	0	0	6	0.0540541	0	0	0	1	0.00900901	7	0.0630631	6.30631	0.44661	0.742701	0.143541	0.797863	4.0147	0.0429685	3.71163	0.0800503
AFUA_6G10970	AFUB_077000	conserved hypothetical protein	192	6	2	17	4	1	4	4	0	4	3	0	2	0	7	4	2	2	0	5	0	1	0	0	1	0	5	3	2	2	3	4	2	11	5	17	4	3	7	2	3	0	5	1	3	1	3	2	5	4	1	3	6	0	0	1	0	4	0	0	8	2	1	0	0	0.03125	0.0104167	0.0885417	0.0208333	0.00520833	0.0208333	0.0208333	0	0.0208333	0.015625	0	0.0104167	0	0.0364583	0.0208333	0.0104167	0.0104167	0	0.0260417	0	0.00520833	0	0	0.00520833	0	0.0260417	0.015625	0.0104167	0.0104167	0.015625	0.0208333	0.0104167	0.0572917	0.0260417	0.0885417	0.0208333	0.015625	0.0364583	0.0104167	0.015625	0	0.0260417	0.00520833	0.015625	0.00520833	0.015625	0.0104167	0.0260417	0.0208333	0.00520833	0.015625	0.03125	0	0	0.00520833	0	0.0208333	0	0	0.0416667	0.0104167	0.00520833	0	0	6	0.03125	5	0.0260417	2.60417	0	0	11	0.0572917	5.72917	#N/A	#N/A	#N/A	#N/A	#N/A	#N/A	#N/A	#N/A
AFUA_6G10980	AFUB_077010	UV-damaged DNA binding protein, putative	1140	15	21	20	20	20	15	16	23	13	21	10	13	16	29	26	23	15	4	18	14	14	8	18	10	12	13	7	15	11	16	27	22	38	38	47	30	24	19	16	24	19	32	17	19	13	44	32	15	15	9	15	12	14	16	0	7	7	2	9	34	32	16	0	0	0.0131579	0.0184211	0.0175439	0.0175439	0.0175439	0.0131579	0.0140351	0.0201754	0.0114035	0.0184211	0.00877193	0.0114035	0.0140351	0.0254386	0.022807	0.0201754	0.0131579	0.00350877	0.0157895	0.0122807	0.0122807	0.00701754	0.0157895	0.00877193	0.0105263	0.0114035	0.00614035	0.0131579	0.00964912	0.0140351	0.0236842	0.0192982	0.0333333	0.0333333	0.0412281	0.0263158	0.0210526	0.0166667	0.0140351	0.0210526	0.0166667	0.0280702	0.0149123	0.0166667	0.0114035	0.0385965	0.0280702	0.0131579	0.0131579	0.00789474	0.0131579	0.0105263	0.0122807	0.0140351	0	0.00614035	0.00614035	0.00175439	0.00789474	0.0298246	0.0280702	0.0140351	0	0	42	0.0368421	24	0.0210526	2.10526	9	0.00789474	75	0.0657895	6.57895	0.0120345	0.857207	0.177725	0.786322	-0.790532	0.0821485	-0.624841	0.246381
AFUA_6G10990	AFUB_077020	NADPH cytochrome P450 reductase (CprA), putative	696	8	13	37	14	7	15	4	10	1	11	1	4	0	25	14	13	9	10	15	6	5	15	4	12	2	9	4	10	2	15	6	17	23	15	30	24	7	20	9	26	7	18	1	26	2	23	8	20	23	7	1	15	7	11	1	4	6	2	0	21	12	9	0	0	0.0114943	0.0186782	0.0531609	0.0201149	0.0100575	0.0215517	0.00574713	0.0143678	0.00143678	0.0158046	0.00143678	0.00574713	0	0.0359195	0.0201149	0.0186782	0.012931	0.0143678	0.0215517	0.00862069	0.00718391	0.0215517	0.00574713	0.0172414	0.00287356	0.012931	0.00574713	0.0143678	0.00287356	0.0215517	0.00862069	0.0244253	0.033046	0.0215517	0.0431034	0.0344828	0.0100575	0.0287356	0.012931	0.0373563	0.0100575	0.0258621	0.00143678	0.0373563	0.00287356	0.033046	0.0114943	0.0287356	0.033046	0.0100575	0.00143678	0.0215517	0.0100575	0.0158046	0.00143678	0.00574713	0.00862069	0.00287356	0	0.0301724	0.0172414	0.012931	0	0	33	0.0474138	30	0.0431034	4.31034	6	0.00862069	69	0.0991379	9.91379	-0.106712	0.288135	0.322895	0.72303	-1.84738	0.000705459	-1.41778	0.07171
AFUA_6G11000	AFUB_077030	hypothetical protein	66	3	3	1	1	1	2	1	1	0	2	1	0	0	4	1	0	4	1	2	1	1	2	1	0	0	1	0	1	0	1	1	1	0	1	3	2	0	3	0	5	0	0	0	1	0	2	0	1	0	0	1	2	2	2	0	0	0	1	0	1	1	0	0	0	0.0454545	0.0454545	0.0151515	0.0151515	0.0151515	0.030303	0.0151515	0.0151515	0	0.030303	0.0151515	0	0	0.0606061	0.0151515	0	0.0606061	0.0151515	0.030303	0.0151515	0.0151515	0.030303	0.0151515	0	0	0.0151515	0	0.0151515	0	0.0151515	0.0151515	0.0151515	0	0.0151515	0.0454545	0.030303	0	0.0454545	0	0.0757576	0	0	0	0.0151515	0	0.030303	0	0.0151515	0	0	0.0151515	0.030303	0.030303	0.030303	0	0	0	0.0151515	0	0.0151515	0.0151515	0	0	0	6	0.0909091	0	0	0	1	0.0151515	7	0.106061	10.6061	#N/A	#N/A	#N/A	#N/A	#N/A	#N/A	#N/A	#N/A
AFUA_6G11010	AFUB_077040	cell morphogenesis protein (PAG1), putative	2577	48	50	51	57	37	38	27	51	29	36	21	42	27	70	68	53	57	37	61	39	38	33	37	35	35	41	24	21	31	58	45	57	68	62	88	71	53	42	42	63	30	46	21	28	23	51	45	30	28	25	40	46	41	43	0	20	28	15	19	66	51	38	0	0	0.0186263	0.0194024	0.0197905	0.0221187	0.0143578	0.0147458	0.0104773	0.0197905	0.0112534	0.0139697	0.00814901	0.016298	0.0104773	0.0271634	0.0263873	0.0205666	0.0221187	0.0143578	0.0236709	0.0151339	0.0147458	0.0128056	0.0143578	0.0135817	0.0135817	0.01591	0.00931315	0.00814901	0.0120295	0.0225068	0.0174622	0.0221187	0.0263873	0.024059	0.0341482	0.0275514	0.0205666	0.016298	0.016298	0.024447	0.0116414	0.0178502	0.00814901	0.0108653	0.00892511	0.0197905	0.0174622	0.0116414	0.0108653	0.0097012	0.0155219	0.0178502	0.01591	0.0166861	0	0.00776096	0.0108653	0.00582072	0.00737291	0.0256112	0.0197905	0.0147458	0	0	130	0.0504463	53	0.0205666	2.05666	35	0.0135817	218	0.0845945	8.45945	-0.152496	0.512672	-1.75534	0.0874186	0.752933	0.232859	-0.849914	0.100843
AFUA_6G11020	AFUB_077050	3-hydroxyisobutyrate dehydrogenase	366	5	8	13	5	10	4	6	7	1	3	4	4	2	7	13	6	4	3	8	3	7	7	1	2	4	3	3	6	4	6	8	6	7	8	17	6	12	8	6	12	11	13	2	5	4	8	6	9	4	2	6	2	7	10	0	0	5	1	3	7	7	4	0	1	0.0136612	0.0218579	0.0355191	0.0136612	0.0273224	0.010929	0.0163934	0.0191257	0.00273224	0.00819672	0.010929	0.010929	0.00546448	0.0191257	0.0355191	0.0163934	0.010929	0.00819672	0.0218579	0.00819672	0.0191257	0.0191257	0.00273224	0.00546448	0.010929	0.00819672	0.00819672	0.0163934	0.010929	0.0163934	0.0218579	0.0163934	0.0191257	0.0218579	0.0464481	0.0163934	0.0327869	0.0218579	0.0163934	0.0327869	0.0300546	0.0355191	0.00546448	0.0136612	0.010929	0.0218579	0.0163934	0.0245902	0.010929	0.00546448	0.0163934	0.00546448	0.0191257	0.0273224	0	0	0.0136612	0.00273224	0.00819672	0.0191257	0.0191257	0.010929	0	0.00273224	19	0.0519126	6	0.0163934	1.63934	1	0.00273224	26	0.0710383	7.10383	-0.749585	0.233216	-0.606355	0.68767	-2.29437	0.0115693	-2.15114	0.187785
AFUA_6G11030	AFUB_077060	RNA binding protein MSSP-2, putative	624	10	29	16	10	3	10	8	16	1	13	4	9	1	11	17	9	15	3	28	9	16	13	11	17	3	5	5	11	2	12	10	8	9	12	18	9	10	14	2	18	10	16	6	10	4	11	8	6	12	14	5	20	5	19	0	9	6	3	0	12	7	14	0	0	0.0160256	0.0464744	0.025641	0.0160256	0.00480769	0.0160256	0.0128205	0.025641	0.00160256	0.0208333	0.00641026	0.0144231	0.00160256	0.0176282	0.0272436	0.0144231	0.0240385	0.00480769	0.0448718	0.0144231	0.025641	0.0208333	0.0176282	0.0272436	0.00480769	0.00801282	0.00801282	0.0176282	0.00320513	0.0192308	0.0160256	0.0128205	0.0144231	0.0192308	0.0288462	0.0144231	0.0160256	0.0224359	0.00320513	0.0288462	0.0160256	0.025641	0.00961538	0.0160256	0.00641026	0.0176282	0.0128205	0.00961538	0.0192308	0.0224359	0.00801282	0.0320513	0.00801282	0.0304487	0	0.0144231	0.00961538	0.00480769	0	0.0192308	0.0112179	0.0224359	0	0	44	0.0705128	26	0.0416667	4.16667	12	0.0192308	82	0.13141	13.141	#N/A	#N/A	#N/A	#N/A	#N/A	#N/A	#N/A	#N/A
AFUA_6G11040	AFUB_077070	FAD synthetase, putative	324	3	5	5	3	6	11	2	5	2	3	1	2	1	10	3	3	7	12	7	3	6	11	5	8	3	8	1	2	2	19	3	3	9	8	9	10	6	14	3	2	4	10	1	2	0	11	3	2	9	4	6	14	3	7	0	2	4	1	1	10	2	1	0	1	0.00925926	0.0154321	0.0154321	0.00925926	0.0185185	0.0339506	0.00617284	0.0154321	0.00617284	0.00925926	0.00308642	0.00617284	0.00308642	0.0308642	0.00925926	0.00925926	0.0216049	0.037037	0.0216049	0.00925926	0.0185185	0.0339506	0.0154321	0.0246914	0.00925926	0.0246914	0.00308642	0.00617284	0.00617284	0.058642	0.00925926	0.00925926	0.0277778	0.0246914	0.0277778	0.0308642	0.0185185	0.0432099	0.00925926	0.00617284	0.0123457	0.0308642	0.00308642	0.00617284	0	0.0339506	0.00925926	0.00617284	0.0277778	0.0123457	0.0185185	0.0432099	0.00925926	0.0216049	0	0.00617284	0.0123457	0.00308642	0.00308642	0.0308642	0.00617284	0.00308642	0	0.00308642	24	0.0740741	13	0.0401235	4.01235	3	0.00925926	40	0.123457	12.3457	-0.0458454	0.889225	#N/A	#N/A	-8.57837	0.0288572	-10.0432	0.0142727
AFUA_6G11060	AFUB_077080	DnaJ domain protein	240	13	1	18	3	2	3	2	2	4	3	0	1	0	4	2	6	3	2	10	2	1	4	0	2	7	4	5	2	3	3	4	5	14	8	14	10	2	4	5	5	4	2	2	2	3	2	2	2	2	3	2	4	3	0	0	3	4	3	3	3	5	3	0	0	0.0541667	0.00416667	0.075	0.0125	0.00833333	0.0125	0.00833333	0.00833333	0.0166667	0.0125	0	0.00416667	0	0.0166667	0.00833333	0.025	0.0125	0.00833333	0.0416667	0.00833333	0.00416667	0.0166667	0	0.00833333	0.0291667	0.0166667	0.0208333	0.00833333	0.0125	0.0125	0.0166667	0.0208333	0.0583333	0.0333333	0.0583333	0.0416667	0.00833333	0.0166667	0.0208333	0.0208333	0.0166667	0.00833333	0.00833333	0.00833333	0.0125	0.00833333	0.00833333	0.00833333	0.00833333	0.0125	0.00833333	0.0166667	0.0125	0	0	0.0125	0.0166667	0.0125	0.0125	0.0125	0.0208333	0.0125	0	0	7	0.0291667	5	0.0208333	2.08333	6	0.025	18	0.075	7.5	0.298465	0.101264	0.0100346	0.969214	2.24139	0.0223051	1.95296	0.0218529
AFUA_6G11070	AFUB_077090	DEAD box RNA helicase (Hca4), putative	786	23	10	62	5	7	8	13	7	5	8	0	8	1	17	11	15	17	9	26	9	7	7	6	13	6	16	13	12	5	18	27	13	26	38	42	25	18	17	14	12	7	14	8	17	6	9	10	9	11	7	4	5	11	12	0	2	4	2	5	23	19	5	0	0	0.0292621	0.0127226	0.0788804	0.00636132	0.00890585	0.0101781	0.0165394	0.00890585	0.00636132	0.0101781	0	0.0101781	0.00127226	0.0216285	0.0139949	0.019084	0.0216285	0.0114504	0.0330789	0.0114504	0.00890585	0.00890585	0.00763359	0.0165394	0.00763359	0.0203562	0.0165394	0.0152672	0.00636132	0.0229008	0.0343511	0.0165394	0.0330789	0.0483461	0.0534351	0.0318066	0.0229008	0.0216285	0.0178117	0.0152672	0.00890585	0.0178117	0.0101781	0.0216285	0.00763359	0.0114504	0.0127226	0.0114504	0.0139949	0.00890585	0.00508906	0.00636132	0.0139949	0.0152672	0	0.00254453	0.00508906	0.00254453	0.00636132	0.0292621	0.024173	0.00636132	0	0	28	0.0356234	18	0.0229008	2.29008	4	0.00508906	50	0.0636132	6.36132	-0.0405845	0.859954	0.585171	0.569489	-0.520273	0.474812	0.105482	0.885601
AFUA_6G11090	AFUB_077110	conserved hypothetical protein	42	0	0	3	0	0	0	0	0	1	2	0	0	0	1	1	0	2	0	2	0	2	1	0	1	0	4	0	0	0	1	0	1	2	2	0	0	1	0	0	2	0	2	1	0	0	0	0	2	1	0	1	0	0	1	0	1	0	0	0	1	1	1	0	1	0	0	0.0714286	0	0	0	0	0	0.0238095	0.047619	0	0	0	0.0238095	0.0238095	0	0.047619	0	0.047619	0	0.047619	0.0238095	0	0.0238095	0	0.0952381	0	0	0	0.0238095	0	0.0238095	0.047619	0.047619	0	0	0.0238095	0	0	0.047619	0	0.047619	0.0238095	0	0	0	0	0.047619	0.0238095	0	0.0238095	0	0	0.0238095	0	0.0238095	0	0	0	0.0238095	0.0238095	0.0238095	0	0.0238095	1	0.0238095	1	0.0238095	2.38095	1	0.0238095	3	0.0714286	7.14286	#N/A	#N/A	#N/A	#N/A	#N/A	#N/A	#N/A	#N/A
AFUA_6G11100	AFUB_077120	amino acid permease, putative	558	7	13	12	10	6	7	10	3	1	13	3	1	2	34	12	17	5	3	11	9	2	11	4	5	2	8	4	1	4	22	18	4	8	9	8	11	6	26	11	11	9	20	12	10	2	26	11	8	11	7	2	11	7	1	0	4	14	2	4	28	5	10	0	0	0.0125448	0.0232975	0.0215054	0.0179211	0.0107527	0.0125448	0.0179211	0.00537634	0.00179211	0.0232975	0.00537634	0.00179211	0.00358423	0.0609319	0.0215054	0.0304659	0.00896057	0.00537634	0.0197133	0.016129	0.00358423	0.0197133	0.00716846	0.00896057	0.00358423	0.0143369	0.00716846	0.00179211	0.00716846	0.0394265	0.0322581	0.00716846	0.0143369	0.016129	0.0143369	0.0197133	0.0107527	0.046595	0.0197133	0.0197133	0.016129	0.0358423	0.0215054	0.0179211	0.00358423	0.046595	0.0197133	0.0143369	0.0197133	0.0125448	0.00358423	0.0197133	0.0125448	0.00179211	0	0.00716846	0.0250896	0.00358423	0.00716846	0.0501792	0.00896057	0.0179211	0	0	19	0.0340502	18	0.0322581	3.22581	6	0.0107527	43	0.0770609	7.70609	#N/A	#N/A	#N/A	#N/A	#N/A	#N/A	#N/A	#N/A
AFUA_6G11110	AFUB_077130	C6 transcription factor, putative	654	3	1	9	7	19	11	9	18	6	6	10	9	4	8	14	5	17	17	18	12	28	13	18	25	9	5	9	7	7	12	10	8	15	5	10	9	20	9	16	16	16	10	8	9	4	13	14	4	7	5	13	12	15	19	0	8	2	4	4	11	10	11	1	0	0.00458716	0.00152905	0.0137615	0.0107034	0.029052	0.0168196	0.0137615	0.0275229	0.00917431	0.00917431	0.0152905	0.0137615	0.00611621	0.0122324	0.0214067	0.00764526	0.0259939	0.0259939	0.0275229	0.0183486	0.0428135	0.0198777	0.0275229	0.0382263	0.0137615	0.00764526	0.0137615	0.0107034	0.0107034	0.0183486	0.0152905	0.0122324	0.0229358	0.00764526	0.0152905	0.0137615	0.030581	0.0137615	0.0244648	0.0244648	0.0244648	0.0152905	0.0122324	0.0137615	0.00611621	0.0198777	0.0214067	0.00611621	0.0107034	0.00764526	0.0198777	0.0183486	0.0229358	0.029052	0	0.0122324	0.0030581	0.00611621	0.00611621	0.0168196	0.0152905	0.0168196	0.00152905	0	46	0.0703364	12	0.0183486	1.83486	12	0.0183486	70	0.107034	10.7034	#N/A	#N/A	#N/A	#N/A	#N/A	#N/A	#N/A	#N/A
AFUA_6G11120	AFUB_077140	ATP dependent RNA helicase (Dbp10), putative	870	12	18	64	17	9	16	9	11	10	15	6	8	0	17	21	15	14	6	17	8	10	8	7	11	12	19	13	10	7	15	22	11	16	28	38	25	18	28	19	22	7	24	7	20	5	20	9	21	10	7	9	17	13	11	0	1	5	1	3	26	13	8	1	0	0.0137931	0.0206897	0.0735632	0.0195402	0.0103448	0.0183908	0.0103448	0.0126437	0.0114943	0.0172414	0.00689655	0.0091954	0	0.0195402	0.0241379	0.0172414	0.016092	0.00689655	0.0195402	0.0091954	0.0114943	0.0091954	0.00804598	0.0126437	0.0137931	0.0218391	0.0149425	0.0114943	0.00804598	0.0172414	0.0252874	0.0126437	0.0183908	0.0321839	0.0436782	0.0287356	0.0206897	0.0321839	0.0218391	0.0252874	0.00804598	0.0275862	0.00804598	0.0229885	0.00574713	0.0229885	0.0103448	0.0241379	0.0114943	0.00804598	0.0103448	0.0195402	0.0149425	0.0126437	0	0.00114943	0.00574713	0.00114943	0.00344828	0.0298851	0.0149425	0.0091954	0.00114943	0	41	0.0471264	17	0.0195402	1.95402	2	0.00229885	60	0.0689655	6.89655	#N/A	#N/A	#N/A	#N/A	#N/A	#N/A	#N/A	#N/A
AFUA_6G11130	AFUB_077150	possible replication factor-a protein	288	3	16	9	5	5	3	6	7	2	5	0	2	1	5	7	6	5	4	6	1	3	3	2	6	2	2	3	2	3	4	2	3	4	10	10	6	4	17	6	9	11	9	7	13	3	7	3	1	6	2	4	3	0	1	0	2	2	1	0	7	5	2	0	0	0.0104167	0.0555556	0.03125	0.0173611	0.0173611	0.0104167	0.0208333	0.0243056	0.00694444	0.0173611	0	0.00694444	0.00347222	0.0173611	0.0243056	0.0208333	0.0173611	0.0138889	0.0208333	0.00347222	0.0104167	0.0104167	0.00694444	0.0208333	0.00694444	0.00694444	0.0104167	0.00694444	0.0104167	0.0138889	0.00694444	0.0104167	0.0138889	0.0347222	0.0347222	0.0208333	0.0138889	0.0590278	0.0208333	0.03125	0.0381944	0.03125	0.0243056	0.0451389	0.0104167	0.0243056	0.0104167	0.00347222	0.0208333	0.00694444	0.0138889	0.0104167	0	0.00347222	0	0.00694444	0.00694444	0.00347222	0	0.0243056	0.0173611	0.00694444	0	0	4	0.0138889	8	0.0277778	2.77778	3	0.0104167	15	0.0520833	5.20833	-1.63051	0.00124625	0.102279	0.883108	-1.30453	0.0583695	0.428268	0.287313
AFUA_6G11140	AFUB_077160	MATE efflux family protein subfamily, putative	657	4	9	13	13	11	8	4	17	6	14	6	6	4	19	17	17	8	3	11	6	4	6	10	3	7	9	6	4	3	16	21	20	21	7	15	13	26	12	16	16	15	13	3	21	7	13	11	17	11	7	5	11	11	10	0	7	14	2	4	17	12	15	0	0	0.00608828	0.0136986	0.0197869	0.0197869	0.0167428	0.0121766	0.00608828	0.0258752	0.00913242	0.021309	0.00913242	0.00913242	0.00608828	0.0289193	0.0258752	0.0258752	0.0121766	0.00456621	0.0167428	0.00913242	0.00608828	0.00913242	0.0152207	0.00456621	0.0106545	0.0136986	0.00913242	0.00608828	0.00456621	0.0243531	0.0319635	0.0304414	0.0319635	0.0106545	0.0228311	0.0197869	0.0395738	0.0182648	0.0243531	0.0243531	0.0228311	0.0197869	0.00456621	0.0319635	0.0106545	0.0197869	0.0167428	0.0258752	0.0167428	0.0106545	0.00761035	0.0167428	0.0167428	0.0152207	0	0.0106545	0.021309	0.00304414	0.00608828	0.0258752	0.0182648	0.0228311	0	0	32	0.0487062	18	0.0273973	2.73973	9	0.0136986	59	0.0898021	8.98021	0.312581	0.0254908	0.645213	0.219725	1.82355	0.156522	2.15618	0.0187749
AFUA_6G11150	AFUB_077170	DUF domain protein	174	1	5	2	2	1	2	5	4	2	2	0	3	3	3	2	4	1	4	5	1	3	1	2	2	3	4	5	0	3	7	7	4	6	1	1	4	2	3	4	3	4	1	4	0	1	3	7	4	2	2	0	2	3	3	0	2	3	2	2	8	1	3	0	0	0.00574713	0.0287356	0.0114943	0.0114943	0.00574713	0.0114943	0.0287356	0.0229885	0.0114943	0.0114943	0	0.0172414	0.0172414	0.0172414	0.0114943	0.0229885	0.00574713	0.0229885	0.0287356	0.00574713	0.0172414	0.00574713	0.0114943	0.0114943	0.0172414	0.0229885	0.0287356	0	0.0172414	0.0402299	0.0402299	0.0229885	0.0344828	0.00574713	0.00574713	0.0229885	0.0114943	0.0172414	0.0229885	0.0172414	0.0229885	0.00574713	0.0229885	0	0.00574713	0.0172414	0.0402299	0.0229885	0.0114943	0.0114943	0	0.0114943	0.0172414	0.0172414	0	0.0114943	0.0172414	0.0114943	0.0114943	0.045977	0.00574713	0.0172414	0	0	8	0.045977	4	0.0229885	2.29885	4	0.0229885	16	0.091954	9.1954	#N/A	#N/A	#N/A	#N/A	#N/A	#N/A	#N/A	#N/A
AFUA_6G11160	AFUB_077180	isopentenyl-diphosphate delta-isomerase	279	6	7	12	2	6	8	3	4	1	3	1	3	0	5	7	8	6	3	5	2	1	9	0	3	0	5	3	3	2	7	9	4	7	12	16	9	4	9	2	5	3	6	1	4	3	7	3	6	3	3	2	3	2	2	0	5	5	0	0	13	5	1	0	0	0.0215054	0.0250896	0.0430108	0.00716846	0.0215054	0.0286738	0.0107527	0.0143369	0.00358423	0.0107527	0.00358423	0.0107527	0	0.0179211	0.0250896	0.0286738	0.0215054	0.0107527	0.0179211	0.00716846	0.00358423	0.0322581	0	0.0107527	0	0.0179211	0.0107527	0.0107527	0.00716846	0.0250896	0.0322581	0.0143369	0.0250896	0.0430108	0.0573477	0.0322581	0.0143369	0.0322581	0.00716846	0.0179211	0.0107527	0.0215054	0.00358423	0.0143369	0.0107527	0.0250896	0.0107527	0.0215054	0.0107527	0.0107527	0.00716846	0.0107527	0.00716846	0.00716846	0	0.0179211	0.0179211	0	0	0.046595	0.0179211	0.00358423	0	0	7	0.0250896	6	0.0215054	2.15054	5	0.0179211	18	0.0645161	6.45161	0.00389697	0.981716	0.255538	0.511016	0.0342227	0.897048	0.285864	0.434437
AFUA_6G11170	AFUB_077190	C2H2 finger domain protein (Ezf), putative	381	9	7	6	9	10	13	10	10	5	7	4	5	6	1	8	2	6	7	12	8	3	7	9	11	3	2	4	2	1	3	4	6	8	13	12	11	6	2	4	5	9	5	1	5	1	4	5	3	5	5	9	12	3	12	0	8	5	9	0	9	7	3	0	0	0.023622	0.0183727	0.015748	0.023622	0.0262467	0.0341207	0.0262467	0.0262467	0.0131234	0.0183727	0.0104987	0.0131234	0.015748	0.00262467	0.0209974	0.00524934	0.015748	0.0183727	0.0314961	0.0209974	0.00787402	0.0183727	0.023622	0.0288714	0.00787402	0.00524934	0.0104987	0.00524934	0.00262467	0.00787402	0.0104987	0.015748	0.0209974	0.0341207	0.0314961	0.0288714	0.015748	0.00524934	0.0104987	0.0131234	0.023622	0.0131234	0.00262467	0.0131234	0.00262467	0.0104987	0.0131234	0.00787402	0.0131234	0.0131234	0.023622	0.0314961	0.00787402	0.0314961	0	0.0209974	0.0131234	0.023622	0	0.023622	0.0183727	0.00787402	0	0	27	0.0708661	10	0.0262467	2.62467	17	0.0446194	54	0.141732	14.1732	#N/A	#N/A	#N/A	#N/A	#N/A	#N/A	#N/A	#N/A
AFUA_6G11180	AFUB_077200	conserved hypothetical protein	435	8	6	9	7	6	1	4	5	3	5	5	6	7	7	10	13	4	2	8	8	6	3	3	9	6	2	6	2	1	11	6	10	13	10	12	17	6	12	10	10	4	10	5	5	6	7	3	7	8	11	8	10	4	7	0	0	13	5	8	9	9	17	0	0	0.0183908	0.0137931	0.0206897	0.016092	0.0137931	0.00229885	0.0091954	0.0114943	0.00689655	0.0114943	0.0114943	0.0137931	0.016092	0.016092	0.0229885	0.0298851	0.0091954	0.0045977	0.0183908	0.0183908	0.0137931	0.00689655	0.00689655	0.0206897	0.0137931	0.0045977	0.0137931	0.0045977	0.00229885	0.0252874	0.0137931	0.0229885	0.0298851	0.0229885	0.0275862	0.0390805	0.0137931	0.0275862	0.0229885	0.0229885	0.0091954	0.0229885	0.0114943	0.0114943	0.0137931	0.016092	0.00689655	0.016092	0.0183908	0.0252874	0.0183908	0.0229885	0.0091954	0.016092	0	0	0.0298851	0.0114943	0.0183908	0.0206897	0.0206897	0.0390805	0	0	21	0.0482759	19	0.0436782	4.36782	5	0.0114943	45	0.103448	10.3448	#N/A	#N/A	#N/A	#N/A	#N/A	#N/A	#N/A	#N/A
AFUA_6G11190	AFUB_077210	protein kinase (VPS15), putative	1638	33	40	40	21	21	20	15	29	19	42	21	22	9	38	30	29	24	19	33	24	29	22	27	18	15	20	16	19	20	29	36	39	32	43	56	54	31	32	28	28	22	36	25	20	17	30	37	26	29	25	23	25	24	33	1	11	23	6	9	40	26	27	0	0	0.0201465	0.02442	0.02442	0.0128205	0.0128205	0.01221	0.00915751	0.0177045	0.0115995	0.025641	0.0128205	0.013431	0.00549451	0.023199	0.018315	0.0177045	0.014652	0.0115995	0.0201465	0.014652	0.0177045	0.013431	0.0164835	0.010989	0.00915751	0.01221	0.00976801	0.0115995	0.01221	0.0177045	0.021978	0.0238095	0.019536	0.0262515	0.034188	0.032967	0.0189255	0.019536	0.017094	0.017094	0.013431	0.021978	0.0152625	0.01221	0.0103785	0.018315	0.0225885	0.015873	0.0177045	0.0152625	0.0140415	0.0152625	0.014652	0.0201465	0.000610501	0.00671551	0.0140415	0.003663	0.00549451	0.02442	0.015873	0.0164835	0	0	82	0.0500611	54	0.032967	3.2967	17	0.0103785	153	0.0934066	9.34066	-0.0396693	0.821597	-0.272734	0.820331	-1.6462	0.0511061	-1.87927	0.0162022
AFUA_6G11200	AFUB_077220	DENN (AEX-3) domain protein	909	7	25	32	9	7	25	7	11	4	21	6	9	0	25	21	16	20	20	25	12	14	17	5	15	4	25	14	17	4	19	28	16	17	25	55	33	9	30	6	21	8	19	3	17	3	24	14	17	11	8	9	12	15	10	0	7	12	4	2	14	14	10	0	0	0.00770077	0.0275028	0.0352035	0.00990099	0.00770077	0.0275028	0.00770077	0.0121012	0.00440044	0.0231023	0.00660066	0.00990099	0	0.0275028	0.0231023	0.0176018	0.0220022	0.0220022	0.0275028	0.0132013	0.0154015	0.0187019	0.00550055	0.0165017	0.00440044	0.0275028	0.0154015	0.0187019	0.00440044	0.0209021	0.0308031	0.0176018	0.0187019	0.0275028	0.0605061	0.0363036	0.00990099	0.0330033	0.00660066	0.0231023	0.00880088	0.0209021	0.00330033	0.0187019	0.00330033	0.0264026	0.0154015	0.0187019	0.0121012	0.00880088	0.00990099	0.0132013	0.0165017	0.0110011	0	0.00770077	0.0132013	0.00440044	0.00220022	0.0154015	0.0154015	0.0110011	0	0	37	0.0407041	19	0.0209021	2.09021	11	0.0121012	67	0.0737074	7.37074	-0.250985	0.398983	0.306909	0.705682	-2.88266	0.000678479	-2.32476	0.0374765
AFUA_6G11210	AFUB_077230	3-oxoacyl-(acyl-carrier-protein) reductase	324	4	4	7	6	2	6	10	1	2	3	2	3	1	14	3	3	1	5	13	2	0	5	8	1	2	11	2	1	3	1	9	0	3	9	9	7	4	11	21	11	5	10	9	7	3	8	15	5	7	3	2	6	5	2	0	3	1	2	1	7	6	6	0	1	0.0123457	0.0123457	0.0216049	0.0185185	0.00617284	0.0185185	0.0308642	0.00308642	0.00617284	0.00925926	0.00617284	0.00925926	0.00308642	0.0432099	0.00925926	0.00925926	0.00308642	0.0154321	0.0401235	0.00617284	0	0.0154321	0.0246914	0.00308642	0.00617284	0.0339506	0.00617284	0.00308642	0.00925926	0.00308642	0.0277778	0	0.00925926	0.0277778	0.0277778	0.0216049	0.0123457	0.0339506	0.0648148	0.0339506	0.0154321	0.0308642	0.0277778	0.0216049	0.00925926	0.0246914	0.0462963	0.0154321	0.0216049	0.00925926	0.00617284	0.0185185	0.0154321	0.00617284	0	0.00925926	0.00308642	0.00617284	0.00308642	0.0216049	0.0185185	0.0185185	0	0.00308642	13	0.0401235	10	0.0308642	3.08642	5	0.0154321	28	0.0864198	8.64198	0.0752055	0.304099	0.277398	0.660589	0.730309	0.384888	0.932501	0.156512
AFUA_6G11220	AFUB_077240	TBC domain protein, putative	1074	14	24	18	19	12	30	15	13	12	20	8	14	6	19	18	13	13	11	34	11	13	13	11	12	16	21	18	19	14	28	20	9	32	34	33	31	22	28	31	36	18	23	21	14	4	29	20	12	6	10	18	33	23	23	0	5	9	0	7	19	9	6	0	0	0.0130354	0.0223464	0.0167598	0.0176909	0.0111732	0.027933	0.0139665	0.0121043	0.0111732	0.018622	0.00744879	0.0130354	0.00558659	0.0176909	0.0167598	0.0121043	0.0121043	0.0102421	0.0316574	0.0102421	0.0121043	0.0121043	0.0102421	0.0111732	0.0148976	0.0195531	0.0167598	0.0176909	0.0130354	0.0260708	0.018622	0.00837989	0.0297952	0.0316574	0.0307263	0.0288641	0.0204842	0.0260708	0.0288641	0.0335196	0.0167598	0.0214153	0.0195531	0.0130354	0.00372439	0.0270019	0.018622	0.0111732	0.00558659	0.00931099	0.0167598	0.0307263	0.0214153	0.0214153	0	0.00465549	0.00837989	0	0.00651769	0.0176909	0.00837989	0.00558659	0	0	79	0.0735568	16	0.0148976	1.48976	5	0.00465549	100	0.0931099	9.31099	0.0139238	0.868839	0.728232	0.208634	-0.382573	0.466231	0.331735	0.337325
AFUA_6G11230	AFUB_077250	C6 transcription factor, putative	624	11	12	9	5	4	10	3	8	1	6	2	7	4	21	13	9	6	5	15	14	12	13	12	12	8	6	13	8	7	17	16	10	14	16	18	15	9	15	16	17	9	8	8	10	3	15	16	9	5	7	5	17	13	14	0	9	7	5	3	21	9	12	0	0	0.0176282	0.0192308	0.0144231	0.00801282	0.00641026	0.0160256	0.00480769	0.0128205	0.00160256	0.00961538	0.00320513	0.0112179	0.00641026	0.0336538	0.0208333	0.0144231	0.00961538	0.00801282	0.0240385	0.0224359	0.0192308	0.0208333	0.0192308	0.0192308	0.0128205	0.00961538	0.0208333	0.0128205	0.0112179	0.0272436	0.025641	0.0160256	0.0224359	0.025641	0.0288462	0.0240385	0.0144231	0.0240385	0.025641	0.0272436	0.0144231	0.0128205	0.0128205	0.0160256	0.00480769	0.0240385	0.025641	0.0144231	0.00801282	0.0112179	0.00801282	0.0272436	0.0208333	0.0224359	0	0.0144231	0.0112179	0.00801282	0.00480769	0.0336538	0.0144231	0.0192308	0	0	44	0.0705128	12	0.0192308	1.92308	14	0.0224359	70	0.112179	11.2179	0.233187	0.49285	0.582161	0.457784	-0.123057	0.864989	0.225917	0.665681
AFUA_6G11240	AFUB_077260	conserved hypothetical protein	78	1	0	3	1	2	1	1	1	0	0	0	0	1	1	4	2	0	0	0	1	0	0	2	0	1	0	0	2	0	5	0	1	4	4	0	2	2	4	2	2	2	2	2	3	3	2	1	1	2	0	2	1	2	1	0	1	0	0	0	2	0	0	0	1	0.0128205	0	0.0384615	0.0128205	0.025641	0.0128205	0.0128205	0.0128205	0	0	0	0	0.0128205	0.0128205	0.0512821	0.025641	0	0	0	0.0128205	0	0	0.025641	0	0.0128205	0	0	0.025641	0	0.0641026	0	0.0128205	0.0512821	0.0512821	0	0.025641	0.025641	0.0512821	0.025641	0.025641	0.025641	0.025641	0.025641	0.0384615	0.0384615	0.025641	0.0128205	0.0128205	0.025641	0	0.025641	0.0128205	0.025641	0.0128205	0	0.0128205	0	0	0	0.025641	0	0	0	0.0128205	4	0.0512821	2	0.025641	2.5641	1	0.0128205	7	0.0897436	8.97436	-0.178738	0.874967	-1.01801	0.447347	2.00432	0.288846	1.16504	0.387409
AFUA_6G11250	AFUB_077270	C2H2 finger domain protein, putative	525	7	5	14	10	17	8	12	12	7	2	3	2	3	3	5	9	36	9	17	10	16	10	16	28	6	6	4	6	4	5	9	8	7	12	10	14	9	7	12	6	5	3	6	2	4	8	10	5	9	14	15	7	10	10	0	2	5	2	2	4	11	5	0	0	0.0133333	0.00952381	0.0266667	0.0190476	0.032381	0.0152381	0.0228571	0.0228571	0.0133333	0.00380952	0.00571429	0.00380952	0.00571429	0.00571429	0.00952381	0.0171429	0.0685714	0.0171429	0.032381	0.0190476	0.0304762	0.0190476	0.0304762	0.0533333	0.0114286	0.0114286	0.00761905	0.0114286	0.00761905	0.00952381	0.0171429	0.0152381	0.0133333	0.0228571	0.0190476	0.0266667	0.0171429	0.0133333	0.0228571	0.0114286	0.00952381	0.00571429	0.0114286	0.00380952	0.00761905	0.0152381	0.0190476	0.00952381	0.0171429	0.0266667	0.0285714	0.0133333	0.0190476	0.0190476	0	0.00380952	0.00952381	0.00380952	0.00380952	0.00761905	0.0209524	0.00952381	0	0	27	0.0514286	23	0.0438095	4.38095	4	0.00761905	54	0.102857	10.2857	#N/A	#N/A	#N/A	#N/A	#N/A	#N/A	#N/A	#N/A
AFUA_6G11260	AFUB_077280	ribosomal protein L26	267	4	9	19	0	4	6	2	2	1	10	8	1	1	12	7	1	4	8	3	1	3	4	2	7	1	10	3	8	2	3	4	2	7	8	8	0	2	5	1	9	8	4	2	2	1	9	6	8	3	1	6	8	6	2	0	2	1	1	1	1	0	2	1	0	0.0149813	0.0337079	0.071161	0	0.0149813	0.0224719	0.00749064	0.00749064	0.00374532	0.0374532	0.0299625	0.00374532	0.00374532	0.0449438	0.0262172	0.00374532	0.0149813	0.0299625	0.011236	0.00374532	0.011236	0.0149813	0.00749064	0.0262172	0.00374532	0.0374532	0.011236	0.0299625	0.00749064	0.011236	0.0149813	0.00749064	0.0262172	0.0299625	0.0299625	0	0.00749064	0.0187266	0.00374532	0.0337079	0.0299625	0.0149813	0.00749064	0.00749064	0.00374532	0.0337079	0.0224719	0.0299625	0.011236	0.00374532	0.0224719	0.0299625	0.0224719	0.00749064	0	0.00749064	0.00374532	0.00374532	0.00374532	0.00374532	0	0.00749064	0.00374532	0	16	0.0599251	4	0.0149813	1.49813	3	0.011236	23	0.0861423	8.61423	0.0171439	0.789121	-0.134184	0.754796	0.253339	0.559424	0.102012	0.648577
AFUA_6G11270	AFUB_077290	synaptobrevin-like protein Sybl1, putative	252	1	2	8	3	5	3	1	5	0	5	0	2	1	8	6	6	2	3	3	4	2	4	2	6	3	4	6	7	2	11	4	6	2	6	9	6	5	8	4	4	2	6	2	4	1	5	5	2	7	2	7	3	9	6	0	2	3	2	1	8	4	2	0	0	0.00396825	0.00793651	0.031746	0.0119048	0.0198413	0.0119048	0.00396825	0.0198413	0	0.0198413	0	0.00793651	0.00396825	0.031746	0.0238095	0.0238095	0.00793651	0.0119048	0.0119048	0.015873	0.00793651	0.015873	0.00793651	0.0238095	0.0119048	0.015873	0.0238095	0.0277778	0.00793651	0.0436508	0.015873	0.0238095	0.00793651	0.0238095	0.0357143	0.0238095	0.0198413	0.031746	0.015873	0.015873	0.00793651	0.0238095	0.00793651	0.015873	0.00396825	0.0198413	0.0198413	0.00793651	0.0277778	0.00793651	0.0277778	0.0119048	0.0357143	0.0238095	0	0.00793651	0.0119048	0.00793651	0.00396825	0.031746	0.015873	0.00793651	0	0	18	0.0714286	9	0.0357143	3.57143	4	0.015873	31	0.123016	12.3016	-0.0293438	0.853291	-0.352562	0.333225	0.851579	0.113361	0.528361	0.011146
AFUA_6G11280	AFUB_077300	conserved hypothetical protein	255	4	8	4	1	7	7	4	3	6	5	6	2	0	8	4	3	5	3	5	8	4	6	4	4	2	3	1	2	3	7	3	5	4	10	7	4	7	3	5	8	3	3	3	4	1	13	3	3	5	3	2	5	3	1	0	1	5	2	0	7	2	1	0	0	0.0156863	0.0313725	0.0156863	0.00392157	0.027451	0.027451	0.0156863	0.0117647	0.0235294	0.0196078	0.0235294	0.00784314	0	0.0313725	0.0156863	0.0117647	0.0196078	0.0117647	0.0196078	0.0313725	0.0156863	0.0235294	0.0156863	0.0156863	0.00784314	0.0117647	0.00392157	0.00784314	0.0117647	0.027451	0.0117647	0.0196078	0.0156863	0.0392157	0.027451	0.0156863	0.027451	0.0117647	0.0196078	0.0313725	0.0117647	0.0117647	0.0117647	0.0156863	0.00392157	0.0509804	0.0117647	0.0117647	0.0196078	0.0117647	0.00784314	0.0196078	0.0117647	0.00392157	0	0.00392157	0.0196078	0.00784314	0	0.027451	0.00784314	0.00392157	0	0	9	0.0352941	8	0.0313725	3.13725	3	0.0117647	20	0.0784314	7.84314	#N/A	#N/A	#N/A	#N/A	#N/A	#N/A	#N/A	#N/A
AFUA_6G11290	AFUB_077310	conserved hypothetical protein	795	8	8	15	19	17	18	9	11	11	14	11	12	7	17	16	15	12	11	19	14	16	11	13	11	8	5	6	8	10	18	13	15	18	25	37	30	11	16	8	18	13	11	13	7	6	10	6	11	10	11	9	18	13	14	1	11	12	4	9	23	7	15	0	0	0.0100629	0.0100629	0.0188679	0.0238994	0.0213836	0.0226415	0.0113208	0.0138365	0.0138365	0.0176101	0.0138365	0.0150943	0.00880503	0.0213836	0.0201258	0.0188679	0.0150943	0.0138365	0.0238994	0.0176101	0.0201258	0.0138365	0.0163522	0.0138365	0.0100629	0.00628931	0.00754717	0.0100629	0.0125786	0.0226415	0.0163522	0.0188679	0.0226415	0.0314465	0.0465409	0.0377358	0.0138365	0.0201258	0.0100629	0.0226415	0.0163522	0.0138365	0.0163522	0.00880503	0.00754717	0.0125786	0.00754717	0.0138365	0.0125786	0.0138365	0.0113208	0.0226415	0.0163522	0.0176101	0.00125786	0.0138365	0.0150943	0.00503145	0.0113208	0.0289308	0.00880503	0.0188679	0	0	45	0.0566038	21	0.0264151	2.64151	15	0.0188679	81	0.101887	10.1887	-0.53062	0.0720083	0.393463	0.756761	-1.33908	0.14117	-0.415003	0.596871
AFUA_6G11300	AFUB_077320	integral membrane channel protein, putative	957	16	17	15	25	11	10	16	10	15	20	8	13	3	16	26	24	21	12	16	12	10	15	9	23	15	12	19	14	11	23	15	20	18	24	22	23	26	21	19	21	11	20	9	11	7	16	14	18	13	13	17	15	12	20	1	5	9	2	4	30	22	22	0	0	0.0167189	0.0177638	0.015674	0.0261233	0.0114943	0.0104493	0.0167189	0.0104493	0.015674	0.0208986	0.00835946	0.0135841	0.0031348	0.0167189	0.0271682	0.0250784	0.0219436	0.0125392	0.0167189	0.0125392	0.0104493	0.015674	0.00940439	0.0240334	0.015674	0.0125392	0.0198537	0.014629	0.0114943	0.0240334	0.015674	0.0208986	0.0188088	0.0250784	0.0229885	0.0240334	0.0271682	0.0219436	0.0198537	0.0219436	0.0114943	0.0208986	0.00940439	0.0114943	0.00731452	0.0167189	0.014629	0.0188088	0.0135841	0.0135841	0.0177638	0.015674	0.0125392	0.0208986	0.00104493	0.00522466	0.00940439	0.00208986	0.00417973	0.031348	0.0229885	0.0229885	0	0	47	0.0491118	26	0.0271682	2.71682	7	0.00731452	80	0.0835946	8.35946	#N/A	#N/A	#N/A	#N/A	#N/A	#N/A	#N/A	#N/A
AFUA_6G11310	AFUB_077330	bifunctional pyrimidine biosynthesis protein (PyrABCN), putative	2253	13	70	104	27	10	61	10	51	13	34	4	15	2	78	51	51	18	31	61	13	19	43	14	39	7	35	15	40	6	67	51	44	37	59	104	55	18	67	15	67	32	44	6	68	6	82	44	58	46	18	13	43	31	61	0	21	14	7	3	81	38	18	0	0	0.00577008	0.0310697	0.0461607	0.011984	0.00443853	0.027075	0.00443853	0.0226365	0.00577008	0.015091	0.00177541	0.00665779	0.000887705	0.0346205	0.0226365	0.0226365	0.00798935	0.0137594	0.027075	0.00577008	0.0084332	0.0190857	0.00621394	0.0173103	0.00310697	0.0155348	0.00665779	0.0177541	0.00266312	0.0297381	0.0226365	0.0195295	0.0164225	0.0261873	0.0461607	0.0244119	0.00798935	0.0297381	0.00665779	0.0297381	0.0142033	0.0195295	0.00266312	0.030182	0.00266312	0.0363959	0.0195295	0.0257435	0.0204172	0.00798935	0.00577008	0.0190857	0.0137594	0.027075	0	0.00932091	0.00621394	0.00310697	0.00133156	0.0359521	0.0168664	0.00798935	0	0	135	0.0599201	64	0.0284066	2.84066	28	0.0124279	227	0.100755	10.0755	0.0296847	0.439966	0.398654	0.280803	-0.532711	0.0237377	-0.163742	0.545469
AFUA_6G11320	AFUB_077340	MFS transporter, putative	495	5	8	14	10	11	3	7	10	4	5	1	5	6	17	12	13	4	2	8	2	3	3	4	7	3	9	7	2	3	13	14	13	10	5	9	10	10	14	10	16	14	14	7	9	2	13	7	11	15	10	3	5	9	6	0	2	12	1	4	20	12	7	0	0	0.010101	0.0161616	0.0282828	0.020202	0.0222222	0.00606061	0.0141414	0.020202	0.00808081	0.010101	0.0020202	0.010101	0.0121212	0.0343434	0.0242424	0.0262626	0.00808081	0.0040404	0.0161616	0.0040404	0.00606061	0.00606061	0.00808081	0.0141414	0.00606061	0.0181818	0.0141414	0.0040404	0.00606061	0.0262626	0.0282828	0.0262626	0.020202	0.010101	0.0181818	0.020202	0.020202	0.0282828	0.020202	0.0323232	0.0282828	0.0282828	0.0141414	0.0181818	0.0040404	0.0262626	0.0141414	0.0222222	0.030303	0.020202	0.00606061	0.010101	0.0181818	0.0121212	0	0.0040404	0.0242424	0.0020202	0.00808081	0.040404	0.0242424	0.0141414	0	0	20	0.040404	25	0.0505051	5.05051	3	0.00606061	48	0.0969697	9.69697	#N/A	#N/A	#N/A	#N/A	#N/A	#N/A	#N/A	#N/A
AFUA_6G11330	AFUB_077350	histidine acid phosphatase, putative	471	5	18	14	7	4	13	7	9	4	9	5	1	3	13	7	4	6	2	11	3	3	10	6	12	0	5	4	6	2	19	9	11	7	18	8	9	8	12	8	8	7	16	3	8	2	17	4	9	17	9	3	10	7	9	0	6	7	2	0	14	6	5	0	0	0.0106157	0.0382166	0.029724	0.014862	0.00849257	0.0276008	0.014862	0.0191083	0.00849257	0.0191083	0.0106157	0.00212314	0.00636943	0.0276008	0.014862	0.00849257	0.0127389	0.00424628	0.0233546	0.00636943	0.00636943	0.0212314	0.0127389	0.0254777	0	0.0106157	0.00849257	0.0127389	0.00424628	0.0403397	0.0191083	0.0233546	0.014862	0.0382166	0.0169851	0.0191083	0.0169851	0.0254777	0.0169851	0.0169851	0.014862	0.0339703	0.00636943	0.0169851	0.00424628	0.0360934	0.00849257	0.0191083	0.0360934	0.0191083	0.00636943	0.0212314	0.014862	0.0191083	0	0.0127389	0.014862	0.00424628	0	0.029724	0.0127389	0.0106157	0	0	26	0.0552017	26	0.0552017	5.52017	8	0.0169851	60	0.127389	12.7389	#N/A	#N/A	#N/A	#N/A	#N/A	#N/A	#N/A	#N/A
AFUA_6G11340	AFUB_077360	peroxisomal AMP binding enzyme, putative	525	12	6	26	5	9	8	9	3	1	6	5	3	6	23	11	6	7	6	12	5	3	3	9	12	5	6	6	2	5	12	15	7	13	21	19	11	10	15	13	6	3	18	9	6	6	19	8	10	13	1	4	9	4	7	0	3	10	4	2	16	8	3	0	0	0.0228571	0.0114286	0.0495238	0.00952381	0.0171429	0.0152381	0.0171429	0.00571429	0.00190476	0.0114286	0.00952381	0.00571429	0.0114286	0.0438095	0.0209524	0.0114286	0.0133333	0.0114286	0.0228571	0.00952381	0.00571429	0.00571429	0.0171429	0.0228571	0.00952381	0.0114286	0.0114286	0.00380952	0.00952381	0.0228571	0.0285714	0.0133333	0.0247619	0.04	0.0361905	0.0209524	0.0190476	0.0285714	0.0247619	0.0114286	0.00571429	0.0342857	0.0171429	0.0114286	0.0114286	0.0361905	0.0152381	0.0190476	0.0247619	0.00190476	0.00761905	0.0171429	0.00761905	0.0133333	0	0.00571429	0.0190476	0.00761905	0.00380952	0.0304762	0.0152381	0.00571429	0	0	20	0.0380952	14	0.0266667	2.66667	7	0.0133333	41	0.0780952	7.80952	0.00815581	0.933565	0.300204	0.693359	0.245813	0.766232	0.537861	0.302082
AFUA_6G11360	AFUB_077370	ABC transporter, putative	756	12	9	27	15	7	10	9	12	4	8	7	12	4	25	12	15	17	11	15	8	11	10	14	13	7	17	14	10	9	26	16	18	20	27	28	18	15	15	10	12	9	25	8	9	6	13	8	9	7	8	3	16	15	7	0	1	12	2	7	21	12	9	0	0	0.015873	0.0119048	0.0357143	0.0198413	0.00925926	0.0132275	0.0119048	0.015873	0.00529101	0.010582	0.00925926	0.015873	0.00529101	0.0330688	0.015873	0.0198413	0.0224868	0.0145503	0.0198413	0.010582	0.0145503	0.0132275	0.0185185	0.0171958	0.00925926	0.0224868	0.0185185	0.0132275	0.0119048	0.0343915	0.021164	0.0238095	0.026455	0.0357143	0.037037	0.0238095	0.0198413	0.0198413	0.0132275	0.015873	0.0119048	0.0330688	0.010582	0.0119048	0.00793651	0.0171958	0.010582	0.0119048	0.00925926	0.010582	0.00396825	0.021164	0.0198413	0.00925926	0	0.00132275	0.015873	0.0026455	0.00925926	0.0277778	0.015873	0.0119048	0	0	38	0.0502646	15	0.0198413	1.98413	3	0.00396825	56	0.0740741	7.40741	-0.0434218	0.863347	0.750187	0.266224	-1.22627	0.0446877	-0.432663	0.339187
AFUA_6G11370	AFUB_077380	Exocyst complex component Exo84, putative	684	16	14	24	20	9	10	9	13	5	9	6	10	2	19	9	7	12	6	19	7	8	6	11	10	13	9	15	7	5	13	14	16	19	22	20	23	15	21	11	17	10	18	7	5	9	12	11	16	6	7	10	11	8	6	1	3	10	2	3	12	12	4	0	0	0.0233918	0.0204678	0.0350877	0.0292398	0.0131579	0.0146199	0.0131579	0.0190058	0.00730994	0.0131579	0.00877193	0.0146199	0.00292398	0.0277778	0.0131579	0.0102339	0.0175439	0.00877193	0.0277778	0.0102339	0.0116959	0.00877193	0.0160819	0.0146199	0.0190058	0.0131579	0.0219298	0.0102339	0.00730994	0.0190058	0.0204678	0.0233918	0.0277778	0.0321637	0.0292398	0.0336257	0.0219298	0.0307018	0.0160819	0.0248538	0.0146199	0.0263158	0.0102339	0.00730994	0.0131579	0.0175439	0.0160819	0.0233918	0.00877193	0.0102339	0.0146199	0.0160819	0.0116959	0.00877193	0.00146199	0.00438596	0.0146199	0.00292398	0.00438596	0.0175439	0.0175439	0.00584795	0	0	25	0.0365497	13	0.0190058	1.90058	5	0.00730994	43	0.0628655	6.28655	#N/A	#N/A	#N/A	#N/A	#N/A	#N/A	#N/A	#N/A
AFUA_6G11380	AFUB_077390	mitochondrial import receptor subunit (Tom20), putative	168	1	3	13	1	1	4	0	3	3	1	0	1	1	4	5	1	1	2	7	0	1	1	1	2	2	2	1	1	0	3	4	1	8	6	7	3	1	13	1	8	2	6	0	5	1	4	3	2	5	1	1	1	1	3	0	1	0	1	0	4	7	2	0	0	0.00595238	0.0178571	0.077381	0.00595238	0.00595238	0.0238095	0	0.0178571	0.0178571	0.00595238	0	0.00595238	0.00595238	0.0238095	0.0297619	0.00595238	0.00595238	0.0119048	0.0416667	0	0.00595238	0.00595238	0.00595238	0.0119048	0.0119048	0.0119048	0.00595238	0.00595238	0	0.0178571	0.0238095	0.00595238	0.047619	0.0357143	0.0416667	0.0178571	0.00595238	0.077381	0.00595238	0.047619	0.0119048	0.0357143	0	0.0297619	0.00595238	0.0238095	0.0178571	0.0119048	0.0297619	0.00595238	0.00595238	0.00595238	0.00595238	0.0178571	0	0.00595238	0	0.00595238	0	0.0238095	0.0416667	0.0119048	0	0	5	0.0297619	6	0.0357143	3.57143	2	0.0119048	13	0.077381	7.7381	0.559022	0.127229	0.220493	0.3773	0.460777	0.0316835	0.122248	0.662726
AFUA_6G11390	AFUB_077400	1,3-beta-glucanosyltransferase Gel2	474	3	24	21	5	1	21	3	6	2	13	0	5	0	21	12	4	3	2	15	0	0	14	2	4	0	4	3	4	0	18	5	5	6	25	13	10	5	13	8	9	4	21	0	9	0	18	4	8	19	5	0	22	7	9	0	7	1	0	0	23	6	2	0	0	0.00632911	0.0506329	0.0443038	0.0105485	0.0021097	0.0443038	0.00632911	0.0126582	0.00421941	0.0274262	0	0.0105485	0	0.0443038	0.0253165	0.00843882	0.00632911	0.00421941	0.0316456	0	0	0.0295359	0.00421941	0.00843882	0	0.00843882	0.00632911	0.00843882	0	0.0379747	0.0105485	0.0105485	0.0126582	0.0527426	0.0274262	0.021097	0.0105485	0.0274262	0.0168776	0.0189873	0.00843882	0.0443038	0	0.0189873	0	0.0379747	0.00843882	0.0168776	0.0400844	0.0105485	0	0.0464135	0.0147679	0.0189873	0	0.0147679	0.0021097	0	0	0.0485232	0.0126582	0.00421941	0	0	38	0.0801688	24	0.0506329	5.06329	7	0.0147679	69	0.14557	14.557	0.277078	0.56549	-0.233942	0.430112	0.600476	0.0398011	0.0894571	0.847281
AFUA_6G11400	AFUB_077410	F-box and WD domain protein	1068	15	14	26	11	13	11	11	20	16	26	13	22	9	25	16	17	19	8	21	12	18	10	13	21	15	15	10	10	6	16	19	27	33	29	20	33	18	23	19	35	23	28	5	31	3	21	16	15	19	12	18	25	32	21	0	7	13	3	9	24	15	13	0	0	0.0140449	0.0131086	0.0243446	0.0102996	0.0121723	0.0102996	0.0102996	0.0187266	0.0149813	0.0243446	0.0121723	0.0205993	0.00842697	0.0234082	0.0149813	0.0159176	0.0177903	0.00749064	0.0196629	0.011236	0.0168539	0.0093633	0.0121723	0.0196629	0.0140449	0.0140449	0.0093633	0.0093633	0.00561798	0.0149813	0.0177903	0.0252809	0.0308989	0.0271536	0.0187266	0.0308989	0.0168539	0.0215356	0.0177903	0.0327715	0.0215356	0.0262172	0.00468165	0.0290262	0.00280899	0.0196629	0.0149813	0.0140449	0.0177903	0.011236	0.0168539	0.0234082	0.0299625	0.0196629	0	0.00655431	0.0121723	0.00280899	0.00842697	0.0224719	0.0140449	0.0121723	0	0	78	0.0730337	31	0.0290262	2.90262	10	0.0093633	119	0.111423	11.1423	2.50087	0.00756283	0.370495	0.392938	3.23425	0.0409334	1.10387	0.0977804
AFUA_6G11410	AFUB_077420	meiotic recombination protein Mre11	783	17	18	26	13	18	11	11	8	12	13	6	11	3	21	22	7	11	9	21	10	14	4	11	8	15	9	11	8	4	12	17	5	31	36	40	29	9	19	14	18	9	16	6	11	10	14	15	8	7	5	10	11	10	13	0	3	6	4	7	21	8	7	0	0	0.0217114	0.0229885	0.0332056	0.0166028	0.0229885	0.0140485	0.0140485	0.0102171	0.0153257	0.0166028	0.00766284	0.0140485	0.00383142	0.0268199	0.0280971	0.00893997	0.0140485	0.0114943	0.0268199	0.0127714	0.0178799	0.00510856	0.0140485	0.0102171	0.0191571	0.0114943	0.0140485	0.0102171	0.00510856	0.0153257	0.0217114	0.0063857	0.0395913	0.045977	0.0510856	0.037037	0.0114943	0.0242656	0.0178799	0.0229885	0.0114943	0.0204342	0.00766284	0.0140485	0.0127714	0.0178799	0.0191571	0.0102171	0.00893997	0.0063857	0.0127714	0.0140485	0.0127714	0.0166028	0	0.00383142	0.00766284	0.00510856	0.00893997	0.0268199	0.0102171	0.00893997	0	0	34	0.0434227	12	0.0153257	1.53257	7	0.00893997	53	0.0676884	6.76884	-0.426009	0.0732364	1.11862	0.378024	-0.467111	0.509723	1.07752	0.378453
AFUA_6G11420	AFUB_077430	DUF1446 domain protein	582	7	10	17	13	8	11	6	3	2	4	3	1	4	15	7	8	18	8	12	7	6	14	11	5	3	10	5	4	6	12	21	2	14	18	12	15	13	16	16	11	9	18	10	15	4	16	14	7	15	5	7	10	10	6	0	2	12	5	3	14	13	9	0	0	0.0120275	0.0171821	0.0292096	0.0223368	0.0137457	0.0189003	0.0103093	0.00515464	0.00343643	0.00687285	0.00515464	0.00171821	0.00687285	0.0257732	0.0120275	0.0137457	0.0309278	0.0137457	0.0206186	0.0120275	0.0103093	0.024055	0.0189003	0.00859107	0.00515464	0.0171821	0.00859107	0.00687285	0.0103093	0.0206186	0.0360825	0.00343643	0.024055	0.0309278	0.0206186	0.0257732	0.0223368	0.0274914	0.0274914	0.0189003	0.0154639	0.0309278	0.0171821	0.0257732	0.00687285	0.0274914	0.024055	0.0120275	0.0257732	0.00859107	0.0120275	0.0171821	0.0171821	0.0103093	0	0.00343643	0.0206186	0.00859107	0.00515464	0.024055	0.0223368	0.0154639	0	0	26	0.0446735	20	0.0343643	3.43643	7	0.0120275	53	0.0910653	9.10653	#N/A	#N/A	#N/A	#N/A	#N/A	#N/A	#N/A	#N/A
AFUA_6G11430	AFUB_077440	aldehyde dehydrogenase AldA, putative	558	4	21	29	4	4	13	1	15	2	6	1	0	3	23	11	15	3	5	20	3	5	25	3	11	1	7	2	7	0	10	7	13	9	12	25	10	8	20	4	24	11	20	0	15	2	18	3	12	8	11	3	7	6	6	0	8	8	2	2	19	6	5	0	0	0.00716846	0.0376344	0.0519713	0.00716846	0.00716846	0.0232975	0.00179211	0.0268817	0.00358423	0.0107527	0.00179211	0	0.00537634	0.0412186	0.0197133	0.0268817	0.00537634	0.00896057	0.0358423	0.00537634	0.00896057	0.0448029	0.00537634	0.0197133	0.00179211	0.0125448	0.00358423	0.0125448	0	0.0179211	0.0125448	0.0232975	0.016129	0.0215054	0.0448029	0.0179211	0.0143369	0.0358423	0.00716846	0.0430108	0.0197133	0.0358423	0	0.0268817	0.00358423	0.0322581	0.00537634	0.0215054	0.0143369	0.0197133	0.00537634	0.0125448	0.0107527	0.0107527	0	0.0143369	0.0143369	0.00358423	0.00358423	0.0340502	0.0107527	0.00896057	0	0	19	0.0340502	19	0.0340502	3.40502	10	0.0179211	48	0.0860215	8.60215	#N/A	#N/A	#N/A	#N/A	#N/A	#N/A	#N/A	#N/A
AFUA_6G11440	AFUB_077450	pyridoxamine phosphate oxidase family protein	246	4	1	7	6	0	5	3	2	0	4	2	1	2	8	4	2	2	4	4	2	3	3	7	0	3	8	6	0	1	13	6	3	5	8	9	5	2	6	5	3	1	8	10	2	2	6	8	2	5	3	3	3	5	2	0	3	7	2	0	9	4	2	0	0	0.0162602	0.00406504	0.0284553	0.0243902	0	0.0203252	0.0121951	0.00813008	0	0.0162602	0.00813008	0.00406504	0.00813008	0.0325203	0.0162602	0.00813008	0.00813008	0.0162602	0.0162602	0.00813008	0.0121951	0.0121951	0.0284553	0	0.0121951	0.0325203	0.0243902	0	0.00406504	0.0528455	0.0243902	0.0121951	0.0203252	0.0325203	0.0365854	0.0203252	0.00813008	0.0243902	0.0203252	0.0121951	0.00406504	0.0325203	0.0406504	0.00813008	0.00813008	0.0243902	0.0325203	0.00813008	0.0203252	0.0121951	0.0121951	0.0121951	0.0203252	0.00813008	0	0.0121951	0.0284553	0.00813008	0	0.0365854	0.0162602	0.00813008	0	0	10	0.0406504	8	0.0325203	3.25203	5	0.0203252	23	0.0934959	9.34959	1.05192	0.441565	#N/A	#N/A	-5.54654	0.195648	-8.10918	0.198426
AFUA_6G11450	AFUB_077460	C6 transcription factor, putative	651	7	10	8	9	11	3	11	5	11	20	8	7	6	16	16	7	18	11	22	8	9	12	8	4	8	9	8	6	11	20	26	12	22	13	17	15	18	18	10	16	7	13	4	5	1	8	12	9	8	5	11	14	15	6	1	7	3	6	3	18	9	10	0	0	0.0107527	0.015361	0.0122888	0.0138249	0.0168971	0.00460829	0.0168971	0.00768049	0.0168971	0.030722	0.0122888	0.0107527	0.00921659	0.0245776	0.0245776	0.0107527	0.0276498	0.0168971	0.0337942	0.0122888	0.0138249	0.0184332	0.0122888	0.00614439	0.0122888	0.0138249	0.0122888	0.00921659	0.0168971	0.030722	0.0399386	0.0184332	0.0337942	0.0199693	0.0261137	0.0230415	0.0276498	0.0276498	0.015361	0.0245776	0.0107527	0.0199693	0.00614439	0.00768049	0.0015361	0.0122888	0.0184332	0.0138249	0.0122888	0.00768049	0.0168971	0.0215054	0.0230415	0.00921659	0.0015361	0.0107527	0.00460829	0.00921659	0.00460829	0.0276498	0.0138249	0.015361	0	0	35	0.0537634	13	0.0199693	1.99693	13	0.0199693	61	0.093702	9.3702	#N/A	#N/A	#N/A	#N/A	#N/A	#N/A	#N/A	#N/A
AFUA_6G11460	AFUB_077470	nonsense-mediated mRNA decay protein Upf3, putative	576	20	8	46	14	19	7	7	12	2	11	7	5	0	6	4	10	10	0	17	4	17	8	10	18	4	7	4	8	2	6	2	7	15	13	15	12	21	23	10	21	14	16	7	13	6	6	6	5	5	2	12	11	12	8	0	0	2	0	2	7	6	4	0	0	0.0347222	0.0138889	0.0798611	0.0243056	0.0329861	0.0121528	0.0121528	0.0208333	0.00347222	0.0190972	0.0121528	0.00868056	0	0.0104167	0.00694444	0.0173611	0.0173611	0	0.0295139	0.00694444	0.0295139	0.0138889	0.0173611	0.03125	0.00694444	0.0121528	0.00694444	0.0138889	0.00347222	0.0104167	0.00347222	0.0121528	0.0260417	0.0225694	0.0260417	0.0208333	0.0364583	0.0399306	0.0173611	0.0364583	0.0243056	0.0277778	0.0121528	0.0225694	0.0104167	0.0104167	0.0104167	0.00868056	0.00868056	0.00347222	0.0208333	0.0190972	0.0208333	0.0138889	0	0	0.00347222	0	0.00347222	0.0121528	0.0104167	0.00694444	0	0	31	0.0538194	7	0.0121528	1.21528	0	0	38	0.0659722	6.59722	0.31988	0.270491	-0.134617	0.828582	1.32498	0.113565	0.870488	0.310436
AFUA_6G11470	AFUB_077480	TOR signaling pathway phosphatase SitA	387	5	8	15	5	6	3	6	1	6	6	2	5	1	9	6	5	6	3	9	6	5	6	8	2	3	3	5	3	1	3	8	4	10	22	17	8	5	9	7	4	9	7	3	7	8	10	10	4	9	5	6	3	5	5	0	5	6	8	2	11	12	6	0	0	0.0129199	0.0206718	0.0387597	0.0129199	0.0155039	0.00775194	0.0155039	0.00258398	0.0155039	0.0155039	0.00516796	0.0129199	0.00258398	0.0232558	0.0155039	0.0129199	0.0155039	0.00775194	0.0232558	0.0155039	0.0129199	0.0155039	0.0206718	0.00516796	0.00775194	0.00775194	0.0129199	0.00775194	0.00258398	0.00775194	0.0206718	0.0103359	0.0258398	0.0568475	0.0439276	0.0206718	0.0129199	0.0232558	0.0180879	0.0103359	0.0232558	0.0180879	0.00775194	0.0180879	0.0206718	0.0258398	0.0258398	0.0103359	0.0232558	0.0129199	0.0155039	0.00775194	0.0129199	0.0129199	0	0.0129199	0.0155039	0.0206718	0.00516796	0.0284238	0.0310078	0.0155039	0	0	13	0.0335917	14	0.0361757	3.61757	13	0.0335917	40	0.103359	10.3359	0.203782	0.543478	-0.329046	0.744558	1.00112	0.439261	0.46829	0.419281
AFUA_6G11480	AFUB_077490	phenol 2-monooxygenase, putative	534	9	10	24	7	7	6	8	10	1	8	1	6	2	15	13	16	5	3	19	9	1	11	4	7	2	10	11	3	2	11	15	6	11	14	20	15	9	11	11	11	9	14	10	14	4	11	13	8	8	9	5	5	10	5	1	5	8	3	2	16	5	5	0	0	0.0168539	0.0187266	0.0449438	0.0131086	0.0131086	0.011236	0.0149813	0.0187266	0.00187266	0.0149813	0.00187266	0.011236	0.00374532	0.0280899	0.0243446	0.0299625	0.0093633	0.00561798	0.0355805	0.0168539	0.00187266	0.0205993	0.00749064	0.0131086	0.00374532	0.0187266	0.0205993	0.00561798	0.00374532	0.0205993	0.0280899	0.011236	0.0205993	0.0262172	0.0374532	0.0280899	0.0168539	0.0205993	0.0205993	0.0205993	0.0168539	0.0262172	0.0187266	0.0262172	0.00749064	0.0205993	0.0243446	0.0149813	0.0149813	0.0168539	0.0093633	0.0093633	0.0187266	0.0093633	0.00187266	0.0093633	0.0149813	0.00561798	0.00374532	0.0299625	0.0093633	0.0093633	0	0	20	0.0374532	17	0.0318352	3.18352	8	0.0149813	45	0.0842697	8.42697	-0.39386	0.127272	7.90573	0.311616	-12.0383	0.00826649	-3.73875	0.00521931
AFUA_6G11490	AFUB_077500	NUDIX domain protein	231	4	0	9	4	3	4	3	2	0	1	4	2	0	2	2	5	3	3	4	3	2	2	2	4	0	5	2	2	3	5	7	0	8	3	17	11	5	7	7	4	4	1	6	5	4	3	9	7	2	3	1	3	3	2	1	1	4	1	0	4	7	6	0	0	0.017316	0	0.038961	0.017316	0.012987	0.017316	0.012987	0.00865801	0	0.004329	0.017316	0.00865801	0	0.00865801	0.00865801	0.021645	0.012987	0.012987	0.017316	0.012987	0.00865801	0.00865801	0.00865801	0.017316	0	0.021645	0.00865801	0.00865801	0.012987	0.021645	0.030303	0	0.034632	0.012987	0.0735931	0.047619	0.021645	0.030303	0.030303	0.017316	0.017316	0.004329	0.025974	0.021645	0.017316	0.012987	0.038961	0.030303	0.00865801	0.012987	0.004329	0.012987	0.012987	0.00865801	0.004329	0.004329	0.017316	0.004329	0	0.017316	0.030303	0.025974	0	0	8	0.034632	5	0.021645	2.1645	2	0.00865801	15	0.0649351	6.49351	0.0528766	0.789804	0.59635	0.375369	0.161644	0.785467	0.705117	0.263852
AFUA_6G11500	AFUB_077510	dipeptidase, putative	135	2	1	3	1	2	3	1	1	2	1	2	2	1	3	3	3	3	2	2	3	0	0	2	2	1	2	2	0	4	1	5	3	3	4	5	4	3	2	2	5	2	1	0	9	3	4	3	5	1	2	1	3	1	2	0	0	0	0	1	2	2	1	1	0	0.0148148	0.00740741	0.0222222	0.00740741	0.0148148	0.0222222	0.00740741	0.00740741	0.0148148	0.00740741	0.0148148	0.0148148	0.00740741	0.0222222	0.0222222	0.0222222	0.0222222	0.0148148	0.0148148	0.0222222	0	0	0.0148148	0.0148148	0.00740741	0.0148148	0.0148148	0	0.0296296	0.00740741	0.037037	0.0222222	0.0222222	0.0296296	0.037037	0.0296296	0.0222222	0.0148148	0.0148148	0.037037	0.0148148	0.00740741	0	0.0666667	0.0222222	0.0296296	0.0222222	0.037037	0.00740741	0.0148148	0.00740741	0.0222222	0.00740741	0.0148148	0	0	0	0	0.00740741	0.0148148	0.0148148	0.00740741	0.00740741	0	6	0.0444444	3	0.0222222	2.22222	0	0	9	0.0666667	6.66667	#N/A	#N/A	#N/A	#N/A	#N/A	#N/A	#N/A	#N/A
AFUA_6G11510	AFUB_077520	flavodoxin and radical SAM domain protein	768	23	12	25	10	14	17	7	14	4	6	2	9	1	26	11	4	13	9	13	11	6	12	9	12	10	14	8	12	4	8	25	10	24	23	30	23	10	16	8	16	14	23	4	18	7	18	7	14	19	7	9	8	9	16	0	10	12	5	4	28	17	8	0	0	0.0299479	0.015625	0.0325521	0.0130208	0.0182292	0.0221354	0.00911458	0.0182292	0.00520833	0.0078125	0.00260417	0.0117188	0.00130208	0.0338542	0.0143229	0.00520833	0.0169271	0.0117188	0.0169271	0.0143229	0.0078125	0.015625	0.0117188	0.015625	0.0130208	0.0182292	0.0104167	0.015625	0.00520833	0.0104167	0.0325521	0.0130208	0.03125	0.0299479	0.0390625	0.0299479	0.0130208	0.0208333	0.0104167	0.0208333	0.0182292	0.0299479	0.00520833	0.0234375	0.00911458	0.0234375	0.00911458	0.0182292	0.0247396	0.00911458	0.0117188	0.0104167	0.0117188	0.0208333	0	0.0130208	0.015625	0.00651042	0.00520833	0.0364583	0.0221354	0.0104167	0	0	33	0.0429687	26	0.0338542	3.38542	15	0.0195312	74	0.0963542	9.63542	-0.00396057	0.963753	0.086936	0.897352	-0.11573	0.839544	-0.0248335	0.951525
AFUA_6G11520	AFUB_077530	C6 transcription factor, putative	435	1	5	8	8	5	7	6	8	5	4	2	7	3	6	11	4	8	4	15	9	7	5	1	6	4	6	1	0	6	12	18	12	9	9	13	12	7	12	7	6	7	11	4	4	5	12	3	5	8	6	10	10	9	6	0	11	5	7	4	17	7	5	0	0	0.00229885	0.0114943	0.0183908	0.0183908	0.0114943	0.016092	0.0137931	0.0183908	0.0114943	0.0091954	0.0045977	0.016092	0.00689655	0.0137931	0.0252874	0.0091954	0.0183908	0.0091954	0.0344828	0.0206897	0.016092	0.0114943	0.00229885	0.0137931	0.0091954	0.0137931	0.00229885	0	0.0137931	0.0275862	0.0413793	0.0275862	0.0206897	0.0206897	0.0298851	0.0275862	0.016092	0.0275862	0.016092	0.0137931	0.016092	0.0252874	0.0091954	0.0091954	0.0114943	0.0275862	0.00689655	0.0114943	0.0183908	0.0137931	0.0229885	0.0229885	0.0206897	0.0137931	0	0.0252874	0.0114943	0.016092	0.0091954	0.0390805	0.016092	0.0114943	0	0	25	0.0574713	14	0.0321839	3.21839	18	0.0413793	57	0.131034	13.1034	#N/A	#N/A	#N/A	#N/A	#N/A	#N/A	#N/A	#N/A
AFUA_6G11530	AFUB_077540	DUF636 domain protein	144	4	1	2	1	0	8	2	3	2	7	4	0	1	3	5	0	1	2	3	1	0	2	4	2	0	2	1	0	2	2	3	1	1	4	7	2	3	1	6	1	1	4	6	0	1	5	4	1	2	1	1	2	6	0	0	5	2	3	0	4	1	1	0	0	0.0277778	0.00694444	0.0138889	0.00694444	0	0.0555556	0.0138889	0.0208333	0.0138889	0.0486111	0.0277778	0	0.00694444	0.0208333	0.0347222	0	0.00694444	0.0138889	0.0208333	0.00694444	0	0.0138889	0.0277778	0.0138889	0	0.0138889	0.00694444	0	0.0138889	0.0138889	0.0208333	0.00694444	0.00694444	0.0277778	0.0486111	0.0138889	0.0208333	0.00694444	0.0416667	0.00694444	0.00694444	0.0277778	0.0416667	0	0.00694444	0.0347222	0.0277778	0.00694444	0.0138889	0.00694444	0.00694444	0.0138889	0.0416667	0	0	0.0347222	0.0138889	0.0208333	0	0.0277778	0.00694444	0.00694444	0	0	8	0.0555556	3	0.0208333	2.08333	8	0.0555556	19	0.131944	13.1944	#N/A	#N/A	#N/A	#N/A	#N/A	#N/A	#N/A	#N/A
AFUA_6G11540	AFUB_077550	conserved hypothetical protein	546	6	11	16	5	1	15	10	3	4	3	1	2	0	17	9	4	9	12	11	6	4	17	15	4	4	23	10	3	1	21	16	6	12	21	26	6	7	21	16	3	5	20	8	3	1	18	12	1	20	4	0	12	10	2	0	8	11	3	2	14	4	7	0	0	0.010989	0.0201465	0.029304	0.00915751	0.0018315	0.0274725	0.018315	0.00549451	0.00732601	0.00549451	0.0018315	0.003663	0	0.0311355	0.0164835	0.00732601	0.0164835	0.021978	0.0201465	0.010989	0.00732601	0.0311355	0.0274725	0.00732601	0.00732601	0.0421245	0.018315	0.00549451	0.0018315	0.0384615	0.029304	0.010989	0.021978	0.0384615	0.047619	0.010989	0.0128205	0.0384615	0.029304	0.00549451	0.00915751	0.03663	0.014652	0.00549451	0.0018315	0.032967	0.021978	0.0018315	0.03663	0.00732601	0	0.021978	0.018315	0.003663	0	0.014652	0.0201465	0.00549451	0.003663	0.025641	0.00732601	0.0128205	0	0	24	0.043956	24	0.043956	4.3956	11	0.0201465	59	0.108059	10.8059	#N/A	#N/A	#N/A	#N/A	#N/A	#N/A	#N/A	#N/A
AFUA_6G11560	AFUB_077580	integral membrane protein, putative	387	4	2	6	1	2	11	10	3	2	9	2	4	1	21	17	9	0	5	3	4	1	3	10	2	2	16	5	3	2	13	13	1	2	7	12	11	2	20	13	2	6	10	6	4	2	15	13	1	7	4	1	11	8	0	0	9	10	3	2	11	4	4	0	0	0.0103359	0.00516796	0.0155039	0.00258398	0.00516796	0.0284238	0.0258398	0.00775194	0.00516796	0.0232558	0.00516796	0.0103359	0.00258398	0.0542636	0.0439276	0.0232558	0	0.0129199	0.00775194	0.0103359	0.00258398	0.00775194	0.0258398	0.00516796	0.00516796	0.0413437	0.0129199	0.00775194	0.00516796	0.0335917	0.0335917	0.00258398	0.00516796	0.0180879	0.0310078	0.0284238	0.00516796	0.0516796	0.0335917	0.00516796	0.0155039	0.0258398	0.0155039	0.0103359	0.00516796	0.0387597	0.0335917	0.00258398	0.0180879	0.0103359	0.00258398	0.0284238	0.0206718	0	0	0.0232558	0.0258398	0.00775194	0.00516796	0.0284238	0.0103359	0.0103359	0	0	19	0.0490956	11	0.0284238	2.84238	12	0.0310078	42	0.108527	10.8527	#N/A	#N/A	#N/A	#N/A	#N/A	#N/A	#N/A	#N/A
AFUA_6G11570	AFUB_077590	alpha/beta hydrolase, putative	369	5	7	7	3	5	15	7	2	3	6	2	0	0	8	6	4	5	7	0	0	3	13	7	8	3	19	5	4	1	13	7	2	4	16	17	4	5	17	11	8	5	9	2	2	1	11	6	4	15	2	7	14	4	3	0	1	12	0	0	5	5	2	0	0	0.0135501	0.0189702	0.0189702	0.00813008	0.0135501	0.0406504	0.0189702	0.00542005	0.00813008	0.0162602	0.00542005	0	0	0.0216802	0.0162602	0.0108401	0.0135501	0.0189702	0	0	0.00813008	0.0352304	0.0189702	0.0216802	0.00813008	0.0514905	0.0135501	0.0108401	0.00271003	0.0352304	0.0189702	0.00542005	0.0108401	0.0433604	0.0460705	0.0108401	0.0135501	0.0460705	0.0298103	0.0216802	0.0135501	0.0243902	0.00542005	0.00542005	0.00271003	0.0298103	0.0162602	0.0108401	0.0406504	0.00542005	0.0189702	0.0379404	0.0108401	0.00813008	0	0.00271003	0.0325203	0	0	0.0135501	0.0135501	0.00542005	0	0	21	0.0569106	17	0.0460705	4.60705	1	0.00271003	39	0.105691	10.5691	-0.407363	0.144949	0.595458	0.428071	-0.274285	0.721596	0.728536	0.0794122
AFUA_6G11580	AFUB_077600	carboxy-cis,cis-muconate cyclase, putative	378	4	12	13	6	4	14	6	4	0	8	1	2	1	12	5	5	1	10	8	5	8	12	1	6	1	9	3	2	1	4	14	3	5	17	14	7	3	11	11	5	3	15	3	6	2	17	5	3	15	6	1	5	2	1	0	2	8	2	1	12	6	4	1	0	0.010582	0.031746	0.0343915	0.015873	0.010582	0.037037	0.015873	0.010582	0	0.021164	0.0026455	0.00529101	0.0026455	0.031746	0.0132275	0.0132275	0.0026455	0.026455	0.021164	0.0132275	0.021164	0.031746	0.0026455	0.015873	0.0026455	0.0238095	0.00793651	0.00529101	0.0026455	0.010582	0.037037	0.00793651	0.0132275	0.0449735	0.037037	0.0185185	0.00793651	0.0291005	0.0291005	0.0132275	0.00793651	0.0396825	0.00793651	0.015873	0.00529101	0.0449735	0.0132275	0.00793651	0.0396825	0.015873	0.0026455	0.0132275	0.00529101	0.0026455	0	0.00529101	0.021164	0.00529101	0.0026455	0.031746	0.015873	0.010582	0.0026455	0	8	0.021164	21	0.0555556	5.55556	4	0.010582	33	0.0873016	8.73016	#N/A	#N/A	#N/A	#N/A	#N/A	#N/A	#N/A	#N/A
AFUA_6G11590	AFUB_077610	conserved hypothetical protein	243	4	6	2	3	4	6	9	1	1	1	4	4	2	7	4	3	1	4	2	1	2	10	1	1	0	9	7	0	2	10	8	0	4	6	19	5	2	9	12	4	0	4	6	1	0	6	14	4	4	2	1	7	0	0	0	2	3	1	1	3	4	0	0	0	0.0164609	0.0246914	0.00823045	0.0123457	0.0164609	0.0246914	0.037037	0.00411523	0.00411523	0.00411523	0.0164609	0.0164609	0.00823045	0.0288066	0.0164609	0.0123457	0.00411523	0.0164609	0.00823045	0.00411523	0.00823045	0.0411523	0.00411523	0.00411523	0	0.037037	0.0288066	0	0.00823045	0.0411523	0.0329218	0	0.0164609	0.0246914	0.0781893	0.0205761	0.00823045	0.037037	0.0493827	0.0164609	0	0.0164609	0.0246914	0.00411523	0	0.0246914	0.0576132	0.0164609	0.0164609	0.00823045	0.00411523	0.0288066	0	0	0	0.00823045	0.0123457	0.00411523	0.00411523	0.0123457	0.0164609	0	0	0	7	0.0288066	6	0.0246914	2.46914	3	0.0123457	16	0.0658436	6.58436	-0.461815	0.155383	0.242477	0.582498	0.609145	0.196662	1.31344	0.0891399
AFUA_6G11600	AFUB_077620	endoglucanase, putative	396	1	19	12	6	4	20	11	10	1	3	1	2	0	14	9	6	2	2	15	4	2	6	7	3	0	2	2	1	0	10	9	3	0	12	10	9	5	15	15	11	7	13	9	10	0	8	7	2	11	7	0	7	10	4	0	7	14	0	0	9	3	4	0	0	0.00252525	0.0479798	0.030303	0.0151515	0.010101	0.0505051	0.0277778	0.0252525	0.00252525	0.00757576	0.00252525	0.00505051	0	0.0353535	0.0227273	0.0151515	0.00505051	0.00505051	0.0378788	0.010101	0.00505051	0.0151515	0.0176768	0.00757576	0	0.00505051	0.00505051	0.00252525	0	0.0252525	0.0227273	0.00757576	0	0.030303	0.0252525	0.0227273	0.0126263	0.0378788	0.0378788	0.0277778	0.0176768	0.0328283	0.0227273	0.0252525	0	0.020202	0.0176768	0.00505051	0.0277778	0.0176768	0	0.0176768	0.0252525	0.010101	0	0.0176768	0.0353535	0	0	0.0227273	0.00757576	0.010101	0	0	21	0.0530303	18	0.0454545	4.54545	7	0.0176768	46	0.116162	11.6162	#N/A	#N/A	#N/A	#N/A	#N/A	#N/A	#N/A	#N/A
AFUA_6G11610	AFUB_077630	1,4-beta-D-glucan-cellobiohydrolyase, putative	531	1	31	19	3	2	49	7	7	0	13	0	0	0	14	15	1	0	6	24	2	1	11	3	7	0	6	0	3	0	12	10	2	4	21	10	11	2	23	8	5	8	36	2	17	0	20	7	2	20	4	0	22	8	3	0	18	10	4	0	14	0	3	0	0	0.00188324	0.0583804	0.0357815	0.00564972	0.00376648	0.0922787	0.0131827	0.0131827	0	0.0244821	0	0	0	0.0263653	0.0282486	0.00188324	0	0.0112994	0.0451977	0.00376648	0.00188324	0.0207156	0.00564972	0.0131827	0	0.0112994	0	0.00564972	0	0.0225989	0.0188324	0.00376648	0.00753296	0.039548	0.0188324	0.0207156	0.00376648	0.0433145	0.0150659	0.0094162	0.0150659	0.0677966	0.00376648	0.0320151	0	0.0376648	0.0131827	0.00376648	0.0376648	0.00753296	0	0.0414313	0.0150659	0.00564972	0	0.0338983	0.0188324	0.00753296	0	0.0263653	0	0.00564972	0	0	33	0.0621469	24	0.0451977	4.51977	22	0.0414313	79	0.148776	14.8776	#N/A	#N/A	#N/A	#N/A	#N/A	#N/A	#N/A	#N/A
AFUA_6G11620	AFUB_077640	formyltetrahydrofolate deformylase, putative	291	0	7	12	4	0	10	7	0	0	4	2	4	0	15	7	2	2	13	9	2	0	10	8	0	0	9	4	0	0	7	20	0	1	11	14	2	1	16	11	1	0	7	3	1	1	9	13	5	3	2	1	5	5	1	0	3	0	0	0	11	2	4	0	0	0	0.024055	0.0412371	0.0137457	0	0.0343643	0.024055	0	0	0.0137457	0.00687285	0.0137457	0	0.0515464	0.024055	0.00687285	0.00687285	0.0446735	0.0309278	0.00687285	0	0.0343643	0.0274914	0	0	0.0309278	0.0137457	0	0	0.024055	0.0687285	0	0.00343643	0.0378007	0.04811	0.00687285	0.00343643	0.0549828	0.0378007	0.00343643	0	0.024055	0.0103093	0.00343643	0.00343643	0.0309278	0.0446735	0.0171821	0.0103093	0.00687285	0.00343643	0.0171821	0.0171821	0.00343643	0	0.0103093	0	0	0	0.0378007	0.00687285	0.0137457	0	0	11	0.0378007	5	0.0171821	1.71821	3	0.0103093	19	0.0652921	6.52921	0.259644	0.0793348	-0.294672	0.793606	-0.894313	0.179056	-1.44863	0.100654
AFUA_6G11660	AFUB_077650	amidohydrolase, putative	408	3	11	17	6	5	13	5	5	2	6	2	2	1	18	11	6	4	8	9	7	2	8	4	1	3	3	4	2	1	13	10	1	7	10	19	11	10	16	15	5	9	11	12	3	0	10	9	4	7	3	4	6	6	3	0	7	5	1	3	8	7	4	0	0	0.00735294	0.0269608	0.0416667	0.0147059	0.0122549	0.0318627	0.0122549	0.0122549	0.00490196	0.0147059	0.00490196	0.00490196	0.00245098	0.0441176	0.0269608	0.0147059	0.00980392	0.0196078	0.0220588	0.0171569	0.00490196	0.0196078	0.00980392	0.00245098	0.00735294	0.00735294	0.00980392	0.00490196	0.00245098	0.0318627	0.0245098	0.00245098	0.0171569	0.0245098	0.0465686	0.0269608	0.0245098	0.0392157	0.0367647	0.0122549	0.0220588	0.0269608	0.0294118	0.00735294	0	0.0245098	0.0220588	0.00980392	0.0171569	0.00735294	0.00980392	0.0147059	0.0147059	0.00735294	0	0.0171569	0.0122549	0.00245098	0.00735294	0.0196078	0.0171569	0.00980392	0	0	15	0.0367647	10	0.0245098	2.45098	8	0.0196078	33	0.0808824	8.08824	#N/A	#N/A	#N/A	#N/A	#N/A	#N/A	#N/A	#N/A
AFUA_6G11670	AFUB_077660	flavin-containing amine oxidasedehydrogenase, putative	522	5	12	17	9	5	14	10	1	6	3	2	2	1	13	13	11	6	7	12	6	3	12	16	1	3	6	14	8	3	13	18	5	2	23	22	9	10	18	10	7	7	18	10	1	2	9	11	6	16	5	0	9	7	3	1	7	12	2	0	24	5	9	0	0	0.00957854	0.0229885	0.032567	0.0172414	0.00957854	0.0268199	0.0191571	0.00191571	0.0114943	0.00574713	0.00383142	0.00383142	0.00191571	0.0249042	0.0249042	0.0210728	0.0114943	0.01341	0.0229885	0.0114943	0.00574713	0.0229885	0.0306513	0.00191571	0.00574713	0.0114943	0.0268199	0.0153257	0.00574713	0.0249042	0.0344828	0.00957854	0.00383142	0.0440613	0.0421456	0.0172414	0.0191571	0.0344828	0.0191571	0.01341	0.01341	0.0344828	0.0191571	0.00191571	0.00383142	0.0172414	0.0210728	0.0114943	0.0306513	0.00957854	0	0.0172414	0.01341	0.00574713	0.00191571	0.01341	0.0229885	0.00383142	0	0.045977	0.00957854	0.0172414	0	0	19	0.0363985	21	0.0402299	4.02299	9	0.0172414	49	0.0938697	9.38697	#N/A	#N/A	#N/A	#N/A	#N/A	#N/A	#N/A	#N/A
AFUA_6G11680	AFUB_077670	thiamine pyrophosphate enzyme, putative	588	8	9	16	6	5	13	11	4	6	7	0	4	1	18	17	10	10	7	12	4	6	8	14	9	8	8	9	4	4	15	14	7	13	20	18	13	16	15	13	12	6	22	5	10	5	20	19	12	9	8	3	7	12	6	0	6	9	7	3	12	8	5	0	0	0.0136054	0.0153061	0.0272109	0.0102041	0.0085034	0.0221088	0.0187075	0.00680272	0.0102041	0.0119048	0	0.00680272	0.00170068	0.0306122	0.0289116	0.0170068	0.0170068	0.0119048	0.0204082	0.00680272	0.0102041	0.0136054	0.0238095	0.0153061	0.0136054	0.0136054	0.0153061	0.00680272	0.00680272	0.0255102	0.0238095	0.0119048	0.0221088	0.0340136	0.0306122	0.0221088	0.0272109	0.0255102	0.0221088	0.0204082	0.0102041	0.037415	0.0085034	0.0170068	0.0085034	0.0340136	0.0323129	0.0204082	0.0153061	0.0136054	0.00510204	0.0119048	0.0204082	0.0102041	0	0.0102041	0.0153061	0.0119048	0.00510204	0.0204082	0.0136054	0.0085034	0	0	25	0.042517	17	0.0289116	2.89116	13	0.0221088	55	0.0935374	9.35374	#N/A	#N/A	#N/A	#N/A	#N/A	#N/A	#N/A	#N/A
AFUA_6G11700	AFUB_077690	hypothetical protein	510	14	9	10	13	13	8	4	10	7	3	3	7	8	11	8	6	13	9	7	9	9	3	1	7	6	2	8	4	8	13	14	7	18	9	18	24	13	2	4	12	9	10	7	3	4	11	4	5	6	13	16	3	5	8	0	8	10	4	5	6	9	10	0	0	0.027451	0.0176471	0.0196078	0.0254902	0.0254902	0.0156863	0.00784314	0.0196078	0.0137255	0.00588235	0.00588235	0.0137255	0.0156863	0.0215686	0.0156863	0.0117647	0.0254902	0.0176471	0.0137255	0.0176471	0.0176471	0.00588235	0.00196078	0.0137255	0.0117647	0.00392157	0.0156863	0.00784314	0.0156863	0.0254902	0.027451	0.0137255	0.0352941	0.0176471	0.0352941	0.0470588	0.0254902	0.00392157	0.00784314	0.0235294	0.0176471	0.0196078	0.0137255	0.00588235	0.00784314	0.0215686	0.00784314	0.00980392	0.0117647	0.0254902	0.0313725	0.00588235	0.00980392	0.0156863	0	0.0156863	0.0196078	0.00784314	0.00980392	0.0117647	0.0176471	0.0196078	0	0	16	0.0313725	19	0.0372549	3.72549	12	0.0235294	47	0.0921569	9.21569	#N/A	#N/A	#N/A	#N/A	#N/A	#N/A	#N/A	#N/A
AFUA_6G11710	AFUB_077710	conserved hypothetical protein	174	5	3	10	5	3	5	0	0	3	7	2	2	3	4	4	1	2	1	6	1	2	1	1	1	0	4	0	0	3	8	1	1	1	0	11	5	6	12	2	10	3	2	0	1	2	6	2	4	1	1	0	5	0	3	0	0	1	0	0	4	1	2	0	0	0.0287356	0.0172414	0.0574713	0.0287356	0.0172414	0.0287356	0	0	0.0172414	0.0402299	0.0114943	0.0114943	0.0172414	0.0229885	0.0229885	0.00574713	0.0114943	0.00574713	0.0344828	0.00574713	0.0114943	0.00574713	0.00574713	0.00574713	0	0.0229885	0	0	0.0172414	0.045977	0.00574713	0.00574713	0.00574713	0	0.0632184	0.0287356	0.0344828	0.0689655	0.0114943	0.0574713	0.0172414	0.0114943	0	0.00574713	0.0114943	0.0344828	0.0114943	0.0229885	0.00574713	0.00574713	0	0.0287356	0	0.0172414	0	0	0.00574713	0	0	0.0229885	0.00574713	0.0114943	0	0	8	0.045977	2	0.0114943	1.14943	0	0	10	0.0574713	5.74713	#N/A	#N/A	#N/A	#N/A	#N/A	#N/A	#N/A	#N/A
AFUA_6G11720	AFUB_077720	hypothetical protein	369	3	13	4	4	7	14	3	8	0	9	1	2	0	7	2	5	7	4	9	4	4	13	3	7	2	3	1	3	2	5	9	6	4	13	10	4	8	12	7	14	5	14	2	2	1	3	5	5	5	4	4	25	6	22	0	0	13	0	0	12	2	3	0	0	0.00813008	0.0352304	0.0108401	0.0108401	0.0189702	0.0379404	0.00813008	0.0216802	0	0.0243902	0.00271003	0.00542005	0	0.0189702	0.00542005	0.0135501	0.0189702	0.0108401	0.0243902	0.0108401	0.0108401	0.0352304	0.00813008	0.0189702	0.00542005	0.00813008	0.00271003	0.00813008	0.00542005	0.0135501	0.0243902	0.0162602	0.0108401	0.0352304	0.0271003	0.0108401	0.0216802	0.0325203	0.0189702	0.0379404	0.0135501	0.0379404	0.00542005	0.00542005	0.00271003	0.00813008	0.0135501	0.0135501	0.0135501	0.0108401	0.0108401	0.0677507	0.0162602	0.0596206	0	0	0.0352304	0	0	0.0325203	0.00542005	0.00813008	0	0	53	0.143631	9	0.0243902	2.43902	0	0	62	0.168022	16.8022	#N/A	#N/A	#N/A	#N/A	#N/A	#N/A	#N/A	#N/A
AFUA_6G11740	AFUB_077730	nucleoside-diphosphate-sugar epimerase family protein	303	6	13	12	3	5	8	3	3	4	1	4	2	3	8	11	5	1	4	14	1	2	3	7	2	1	4	3	2	1	5	8	3	3	9	14	4	1	11	12	1	6	8	7	4	1	9	3	3	4	2	4	5	4	1	0	0	4	2	0	14	6	9	0	0	0.019802	0.0429043	0.039604	0.00990099	0.0165017	0.0264026	0.00990099	0.00990099	0.0132013	0.00330033	0.0132013	0.00660066	0.00990099	0.0264026	0.0363036	0.0165017	0.00330033	0.0132013	0.0462046	0.00330033	0.00660066	0.00990099	0.0231023	0.00660066	0.00330033	0.0132013	0.00990099	0.00660066	0.00330033	0.0165017	0.0264026	0.00990099	0.00990099	0.029703	0.0462046	0.0132013	0.00330033	0.0363036	0.039604	0.00330033	0.019802	0.0264026	0.0231023	0.0132013	0.00330033	0.029703	0.00990099	0.00990099	0.0132013	0.00660066	0.0132013	0.0165017	0.0132013	0.00330033	0	0	0.0132013	0.00660066	0	0.0462046	0.019802	0.029703	0	0	10	0.0330033	6	0.019802	1.9802	2	0.00660066	18	0.0594059	5.94059	#N/A	#N/A	#N/A	#N/A	#N/A	#N/A	#N/A	#N/A
AFUA_6G11750	AFUB_077740	C6 transcription factor, putative	678	6	12	15	9	7	11	18	5	5	10	4	8	6	20	15	13	13	9	21	9	4	15	8	7	10	11	18	3	11	16	23	7	12	19	32	15	12	21	13	14	9	6	15	10	5	15	19	6	9	4	5	12	8	11	0	12	14	6	6	4	9	6	0	0	0.00884956	0.0176991	0.0221239	0.0132743	0.0103245	0.0162242	0.0265487	0.00737463	0.00737463	0.0147493	0.00589971	0.0117994	0.00884956	0.0294985	0.0221239	0.019174	0.019174	0.0132743	0.0309735	0.0132743	0.00589971	0.0221239	0.0117994	0.0103245	0.0147493	0.0162242	0.0265487	0.00442478	0.0162242	0.0235988	0.0339233	0.0103245	0.0176991	0.0280236	0.0471976	0.0221239	0.0176991	0.0309735	0.019174	0.020649	0.0132743	0.00884956	0.0221239	0.0147493	0.00737463	0.0221239	0.0280236	0.00884956	0.0132743	0.00589971	0.00737463	0.0176991	0.0117994	0.0162242	0	0.0176991	0.020649	0.00884956	0.00884956	0.00589971	0.0132743	0.00884956	0	0	31	0.0457227	13	0.019174	1.9174	18	0.0265487	62	0.0914454	9.14454	#N/A	#N/A	#N/A	#N/A	#N/A	#N/A	#N/A	#N/A
AFUA_6G11770	AFUB_077760	NmrA-like family protein	282	3	3	13	4	1	7	4	4	1	4	0	1	1	12	7	1	1	4	11	1	0	8	2	3	2	8	2	1	1	4	8	2	3	7	16	10	2	11	4	5	5	11	1	5	1	13	6	4	14	0	0	3	6	0	0	4	4	2	1	8	5	7	0	0	0.0106383	0.0106383	0.0460993	0.0141844	0.0035461	0.0248227	0.0141844	0.0141844	0.0035461	0.0141844	0	0.0035461	0.0035461	0.0425532	0.0248227	0.0035461	0.0035461	0.0141844	0.0390071	0.0035461	0	0.0283688	0.0070922	0.0106383	0.0070922	0.0283688	0.0070922	0.0035461	0.0035461	0.0141844	0.0283688	0.0070922	0.0106383	0.0248227	0.0567376	0.035461	0.0070922	0.0390071	0.0141844	0.0177305	0.0177305	0.0390071	0.0035461	0.0177305	0.0035461	0.0460993	0.0212766	0.0141844	0.0496454	0	0	0.0106383	0.0212766	0	0	0.0141844	0.0141844	0.0070922	0.0035461	0.0283688	0.0177305	0.0248227	0	0	9	0.0319149	14	0.0496454	4.96454	6	0.0212766	29	0.102837	10.2837	#N/A	#N/A	#N/A	#N/A	#N/A	#N/A	#N/A	#N/A
AFUA_6G11780	AFUB_077770	hypothetical protein	516	15	7	20	11	4	5	3	7	12	9	6	7	7	14	9	12	11	4	10	3	9	3	2	9	10	7	6	1	6	9	15	14	17	16	15	12	8	7	3	12	5	6	11	6	1	6	8	9	9	7	6	4	2	10	0	5	16	5	8	13	15	7	0	0	0.0290698	0.0135659	0.0387597	0.0213178	0.00775194	0.00968992	0.00581395	0.0135659	0.0232558	0.0174419	0.0116279	0.0135659	0.0135659	0.0271318	0.0174419	0.0232558	0.0213178	0.00775194	0.0193798	0.00581395	0.0174419	0.00581395	0.00387597	0.0174419	0.0193798	0.0135659	0.0116279	0.00193798	0.0116279	0.0174419	0.0290698	0.0271318	0.0329457	0.0310078	0.0290698	0.0232558	0.0155039	0.0135659	0.00581395	0.0232558	0.00968992	0.0116279	0.0213178	0.0116279	0.00193798	0.0116279	0.0155039	0.0174419	0.0174419	0.0135659	0.0116279	0.00775194	0.00387597	0.0193798	0	0.00968992	0.0310078	0.00968992	0.0155039	0.0251938	0.0290698	0.0135659	0	0	16	0.0310078	16	0.0310078	3.10078	10	0.0193798	42	0.0813953	8.13953	#N/A	#N/A	#N/A	#N/A	#N/A	#N/A	#N/A	#N/A
AFUA_6G11790	AFUB_077800	conserved hypothetical protein	240	7	3	3	3	4	6	5	7	4	1	3	2	2	8	5	6	3	3	3	2	1	5	0	4	3	1	2	4	3	5	4	4	8	8	9	8	1	5	5	6	3	4	0	6	0	2	4	3	3	1	6	10	2	5	0	2	3	2	0	6	7	5	0	0	0.0291667	0.0125	0.0125	0.0125	0.0166667	0.025	0.0208333	0.0291667	0.0166667	0.00416667	0.0125	0.00833333	0.00833333	0.0333333	0.0208333	0.025	0.0125	0.0125	0.0125	0.00833333	0.00416667	0.0208333	0	0.0166667	0.0125	0.00416667	0.00833333	0.0166667	0.0125	0.0208333	0.0166667	0.0166667	0.0333333	0.0333333	0.0375	0.0333333	0.00416667	0.0208333	0.0208333	0.025	0.0125	0.0166667	0	0.025	0	0.00833333	0.0166667	0.0125	0.0125	0.00416667	0.025	0.0416667	0.00833333	0.0208333	0	0.00833333	0.0125	0.00833333	0	0.025	0.0291667	0.0208333	0	0	17	0.0708333	4	0.0166667	1.66667	4	0.0166667	25	0.104167	10.4167	#N/A	#N/A	#N/A	#N/A	#N/A	#N/A	#N/A	#N/A
AFUA_6G11800	AFUB_077810	RTA1 domain protein, putative	288	5	5	5	2	3	3	1	5	0	6	2	3	4	11	9	10	3	5	6	2	1	4	3	0	1	2	5	4	5	12	10	7	4	1	6	4	11	9	3	5	4	6	2	7	2	4	6	7	4	9	3	4	1	3	0	2	9	1	1	11	4	11	0	0	0.0173611	0.0173611	0.0173611	0.00694444	0.0104167	0.0104167	0.00347222	0.0173611	0	0.0208333	0.00694444	0.0104167	0.0138889	0.0381944	0.03125	0.0347222	0.0104167	0.0173611	0.0208333	0.00694444	0.00347222	0.0138889	0.0104167	0	0.00347222	0.00694444	0.0173611	0.0138889	0.0173611	0.0416667	0.0347222	0.0243056	0.0138889	0.00347222	0.0208333	0.0138889	0.0381944	0.03125	0.0104167	0.0173611	0.0138889	0.0208333	0.00694444	0.0243056	0.00694444	0.0138889	0.0208333	0.0243056	0.0138889	0.03125	0.0104167	0.0138889	0.00347222	0.0104167	0	0.00694444	0.03125	0.00347222	0.00347222	0.0381944	0.0138889	0.0381944	0	0	8	0.0277778	13	0.0451389	4.51389	3	0.0104167	24	0.0833333	8.33333	#N/A	#N/A	#N/A	#N/A	#N/A	#N/A	#N/A	#N/A
AFUA_6G11810	AFUB_077820	RTA1 domain protein, putative	288	4	3	6	5	5	4	5	4	1	6	3	3	1	13	8	9	5	4	2	5	5	3	3	2	2	6	0	1	3	5	9	11	5	2	7	5	3	10	1	4	6	7	5	4	3	5	4	5	6	9	1	3	1	3	0	1	5	2	5	15	6	9	0	0	0.0138889	0.0104167	0.0208333	0.0173611	0.0173611	0.0138889	0.0173611	0.0138889	0.00347222	0.0208333	0.0104167	0.0104167	0.00347222	0.0451389	0.0277778	0.03125	0.0173611	0.0138889	0.00694444	0.0173611	0.0173611	0.0104167	0.0104167	0.00694444	0.00694444	0.0208333	0	0.00347222	0.0104167	0.0173611	0.03125	0.0381944	0.0173611	0.00694444	0.0243056	0.0173611	0.0104167	0.0347222	0.00347222	0.0138889	0.0208333	0.0243056	0.0173611	0.0138889	0.0104167	0.0173611	0.0138889	0.0173611	0.0208333	0.03125	0.00347222	0.0104167	0.00347222	0.0104167	0	0.00347222	0.0173611	0.00694444	0.0173611	0.0520833	0.0208333	0.03125	0	0	7	0.0243056	15	0.0520833	5.20833	3	0.0104167	25	0.0868056	8.68056	#N/A	#N/A	#N/A	#N/A	#N/A	#N/A	#N/A	#N/A
AFUA_6G11820	AFUB_077830	glycosyl hydrolase family protein	309	3	9	9	9	8	13	3	3	3	7	2	2	0	17	7	2	1	7	5	2	2	5	5	3	2	2	0	3	2	11	7	6	5	7	11	11	6	13	4	8	8	6	2	3	2	6	4	2	7	6	2	4	2	1	0	4	4	1	1	9	2	7	1	0	0.00970874	0.0291262	0.0291262	0.0291262	0.02589	0.0420712	0.00970874	0.00970874	0.00970874	0.0226537	0.00647249	0.00647249	0	0.0550162	0.0226537	0.00647249	0.00323625	0.0226537	0.0161812	0.00647249	0.00647249	0.0161812	0.0161812	0.00970874	0.00647249	0.00647249	0	0.00970874	0.00647249	0.0355987	0.0226537	0.0194175	0.0161812	0.0226537	0.0355987	0.0355987	0.0194175	0.0420712	0.012945	0.02589	0.02589	0.0194175	0.00647249	0.00970874	0.00647249	0.0194175	0.012945	0.00647249	0.0226537	0.0194175	0.00647249	0.012945	0.00647249	0.00323625	0	0.012945	0.012945	0.00323625	0.00323625	0.0291262	0.00647249	0.0226537	0.00323625	0	7	0.0226537	13	0.0420712	4.20712	5	0.0161812	25	0.0809061	8.09061	#N/A	#N/A	#N/A	#N/A	#N/A	#N/A	#N/A	#N/A
AFUA_6G11840	AFUB_077840	sodium bile acid symporter family protein	417	6	9	12	8	6	14	7	7	2	6	2	4	4	16	14	8	4	3	16	2	1	1	10	7	4	1	4	0	2	8	22	8	3	8	9	2	10	16	7	4	4	12	5	4	2	13	17	6	9	1	5	7	9	4	0	3	8	3	0	10	8	10	0	0	0.0143885	0.0215827	0.028777	0.0191847	0.0143885	0.0335731	0.0167866	0.0167866	0.00479616	0.0143885	0.00479616	0.00959233	0.00959233	0.0383693	0.0335731	0.0191847	0.00959233	0.00719424	0.0383693	0.00479616	0.00239808	0.00239808	0.0239808	0.0167866	0.00959233	0.00239808	0.00959233	0	0.00479616	0.0191847	0.0527578	0.0191847	0.00719424	0.0191847	0.0215827	0.00479616	0.0239808	0.0383693	0.0167866	0.00959233	0.00959233	0.028777	0.0119904	0.00959233	0.00479616	0.0311751	0.0407674	0.0143885	0.0215827	0.00239808	0.0119904	0.0167866	0.0215827	0.00959233	0	0.00719424	0.0191847	0.00719424	0	0.0239808	0.0191847	0.0239808	0	0	20	0.0479616	10	0.0239808	2.39808	6	0.0143885	36	0.0863309	8.63309	-0.431587	0.202988	-0.740288	0.19806	-0.191594	0.478697	-0.500295	0.388308
AFUA_6G11850	AFUB_077850	conserved hypothetical protein	396	2	5	17	6	6	9	3	1	5	8	2	2	1	7	7	7	7	6	10	5	2	10	8	8	2	10	4	3	4	10	9	7	6	9	16	11	8	14	3	5	4	11	5	3	2	9	6	7	7	4	2	14	6	9	0	2	2	3	3	11	10	11	0	0	0.00505051	0.0126263	0.0429293	0.0151515	0.0151515	0.0227273	0.00757576	0.00252525	0.0126263	0.020202	0.00505051	0.00505051	0.00252525	0.0176768	0.0176768	0.0176768	0.0176768	0.0151515	0.0252525	0.0126263	0.00505051	0.0252525	0.020202	0.020202	0.00505051	0.0252525	0.010101	0.00757576	0.010101	0.0252525	0.0227273	0.0176768	0.0151515	0.0227273	0.040404	0.0277778	0.020202	0.0353535	0.00757576	0.0126263	0.010101	0.0277778	0.0126263	0.00757576	0.00505051	0.0227273	0.0151515	0.0176768	0.0176768	0.010101	0.00505051	0.0353535	0.0151515	0.0227273	0	0.00505051	0.00505051	0.00757576	0.00757576	0.0277778	0.0252525	0.0277778	0	0	29	0.0732323	11	0.0277778	2.77778	5	0.0126263	45	0.113636	11.3636	-0.870108	0.129195	-1.41069	0.206913	-1.47603	0.0316804	-2.01661	0.149374
AFUA_6G11870	AFUB_077870	hypothetical protein	375	2	1	8	3	2	7	4	2	5	4	3	5	2	8	5	2	9	6	8	2	7	2	10	11	7	9	12	10	3	9	9	6	5	6	18	13	6	13	12	7	4	6	13	6	4	11	8	6	8	5	4	5	2	2	0	2	2	1	1	10	6	6	0	0	0.00533333	0.00266667	0.0213333	0.008	0.00533333	0.0186667	0.0106667	0.00533333	0.0133333	0.0106667	0.008	0.0133333	0.00533333	0.0213333	0.0133333	0.00533333	0.024	0.016	0.0213333	0.00533333	0.0186667	0.00533333	0.0266667	0.0293333	0.0186667	0.024	0.032	0.0266667	0.008	0.024	0.024	0.016	0.0133333	0.016	0.048	0.0346667	0.016	0.0346667	0.032	0.0186667	0.0106667	0.016	0.0346667	0.016	0.0106667	0.0293333	0.0213333	0.016	0.0213333	0.0133333	0.0106667	0.0133333	0.00533333	0.00533333	0	0.00533333	0.00533333	0.00266667	0.00266667	0.0266667	0.016	0.016	0	0	9	0.024	13	0.0346667	3.46667	3	0.008	25	0.0666667	6.66667	#N/A	#N/A	#N/A	#N/A	#N/A	#N/A	#N/A	#N/A
AFUA_6G11880	AFUB_077880	conserved hypothetical protein	432	6	10	12	2	5	7	6	5	5	8	3	3	3	7	11	6	8	6	10	4	11	4	5	5	7	9	7	3	5	8	12	15	9	9	13	13	10	14	11	4	5	12	6	7	4	10	9	6	10	3	1	5	9	3	1	0	7	3	4	13	10	3	0	0	0.0138889	0.0231481	0.0277778	0.00462963	0.0115741	0.0162037	0.0138889	0.0115741	0.0115741	0.0185185	0.00694444	0.00694444	0.00694444	0.0162037	0.025463	0.0138889	0.0185185	0.0138889	0.0231481	0.00925926	0.025463	0.00925926	0.0115741	0.0115741	0.0162037	0.0208333	0.0162037	0.00694444	0.0115741	0.0185185	0.0277778	0.0347222	0.0208333	0.0208333	0.0300926	0.0300926	0.0231481	0.0324074	0.025463	0.00925926	0.0115741	0.0277778	0.0138889	0.0162037	0.00925926	0.0231481	0.0208333	0.0138889	0.0231481	0.00694444	0.00231481	0.0115741	0.0208333	0.00694444	0.00231481	0	0.0162037	0.00694444	0.00925926	0.0300926	0.0231481	0.00694444	0	0	17	0.0393519	13	0.0300926	3.00926	3	0.00694444	33	0.0763889	7.63889	#N/A	#N/A	#N/A	#N/A	#N/A	#N/A	#N/A	#N/A
AFUA_6G11890	AFUB_077890	dynamin GTPase, putative	807	12	11	29	19	10	10	6	11	7	17	6	9	4	22	18	20	17	8	23	8	11	7	6	11	12	18	16	4	11	21	23	18	27	26	37	24	14	10	15	14	10	23	7	7	4	19	10	5	9	10	5	13	10	12	0	3	9	3	7	21	15	13	0	0	0.0148699	0.0136307	0.0359356	0.023544	0.0123916	0.0123916	0.00743494	0.0136307	0.0086741	0.0210657	0.00743494	0.0111524	0.00495663	0.0272615	0.0223048	0.0247831	0.0210657	0.00991326	0.0285006	0.00991326	0.0136307	0.0086741	0.00743494	0.0136307	0.0148699	0.0223048	0.0198265	0.00495663	0.0136307	0.0260223	0.0285006	0.0223048	0.0334572	0.0322181	0.0458488	0.0297398	0.0173482	0.0123916	0.0185874	0.0173482	0.0123916	0.0285006	0.0086741	0.0086741	0.00495663	0.023544	0.0123916	0.00619579	0.0111524	0.0123916	0.00619579	0.016109	0.0123916	0.0148699	0	0.00371747	0.0111524	0.00371747	0.0086741	0.0260223	0.0185874	0.016109	0	0	35	0.0433705	19	0.023544	2.3544	6	0.00743494	60	0.0743494	7.43494	#N/A	#N/A	#N/A	#N/A	#N/A	#N/A	#N/A	#N/A
AFUA_6G11910	AFUB_077900	glycosyl hydrolase family 3, putative	855	6	20	19	9	7	14	29	5	1	15	7	7	1	20	10	7	2	11	26	7	6	17	28	3	8	16	13	6	3	32	34	7	10	24	43	14	12	22	32	8	11	41	36	4	4	28	31	12	21	10	3	13	19	2	0	9	8	3	0	19	11	9	0	0	0.00701754	0.0233918	0.0222222	0.0105263	0.00818713	0.0163743	0.0339181	0.00584795	0.00116959	0.0175439	0.00818713	0.00818713	0.00116959	0.0233918	0.0116959	0.00818713	0.00233918	0.0128655	0.0304094	0.00818713	0.00701754	0.019883	0.0327485	0.00350877	0.00935673	0.0187135	0.0152047	0.00701754	0.00350877	0.0374269	0.0397661	0.00818713	0.0116959	0.0280702	0.0502924	0.0163743	0.0140351	0.025731	0.0374269	0.00935673	0.0128655	0.0479532	0.0421053	0.00467836	0.00467836	0.0327485	0.0362573	0.0140351	0.0245614	0.0116959	0.00350877	0.0152047	0.0222222	0.00233918	0	0.0105263	0.00935673	0.00350877	0	0.0222222	0.0128655	0.0105263	0	0	34	0.0397661	31	0.0362573	3.62573	12	0.0140351	77	0.0900585	9.00585	#N/A	#N/A	#N/A	#N/A	#N/A	#N/A	#N/A	#N/A
AFUA_6G11920	AFUB_077910	MFS alpha-glucoside transporter, putative	537	3	10	9	5	5	16	7	3	1	7	2	3	2	31	9	10	4	3	16	3	3	7	8	1	8	13	5	0	3	18	15	3	2	13	15	8	8	25	11	5	8	32	9	7	0	30	24	4	11	3	4	13	9	3	0	4	10	1	1	25	6	13	0	0	0.00558659	0.018622	0.0167598	0.00931099	0.00931099	0.0297952	0.0130354	0.00558659	0.0018622	0.0130354	0.00372439	0.00558659	0.00372439	0.0577281	0.0167598	0.018622	0.00744879	0.00558659	0.0297952	0.00558659	0.00558659	0.0130354	0.0148976	0.0018622	0.0148976	0.0242086	0.00931099	0	0.00558659	0.0335196	0.027933	0.00558659	0.00372439	0.0242086	0.027933	0.0148976	0.0148976	0.0465549	0.0204842	0.00931099	0.0148976	0.0595903	0.0167598	0.0130354	0	0.0558659	0.0446927	0.00744879	0.0204842	0.00558659	0.00744879	0.0242086	0.0167598	0.00558659	0	0.00744879	0.018622	0.0018622	0.0018622	0.0465549	0.0111732	0.0242086	0	0	25	0.0465549	14	0.0260708	2.60708	5	0.00931099	44	0.0819367	8.19367	#N/A	#N/A	#N/A	#N/A	#N/A	#N/A	#N/A	#N/A
AFUA_6G11930	AFUB_077920	WSC domain protein, putative	675	5	11	11	2	5	19	8	6	3	13	8	5	4	11	15	6	11	18	19	6	9	15	12	9	7	18	13	7	1	36	27	5	11	22	24	10	13	26	21	6	5	16	10	8	1	12	20	5	14	5	5	8	11	4	0	11	14	7	3	18	9	11	0	0	0.00740741	0.0162963	0.0162963	0.00296296	0.00740741	0.0281481	0.0118519	0.00888889	0.00444444	0.0192593	0.0118519	0.00740741	0.00592593	0.0162963	0.0222222	0.00888889	0.0162963	0.0266667	0.0281481	0.00888889	0.0133333	0.0222222	0.0177778	0.0133333	0.0103704	0.0266667	0.0192593	0.0103704	0.00148148	0.0533333	0.04	0.00740741	0.0162963	0.0325926	0.0355556	0.0148148	0.0192593	0.0385185	0.0311111	0.00888889	0.00740741	0.0237037	0.0148148	0.0118519	0.00148148	0.0177778	0.0296296	0.00740741	0.0207407	0.00740741	0.00740741	0.0118519	0.0162963	0.00592593	0	0.0162963	0.0207407	0.0103704	0.00444444	0.0266667	0.0133333	0.0162963	0	0	23	0.0340741	19	0.0281481	2.81481	18	0.0266667	60	0.0888889	8.88889	#N/A	#N/A	#N/A	#N/A	#N/A	#N/A	#N/A	#N/A
AFUA_6G11950	AFUB_077930	conserved hypothetical protein	177	2	2	2	5	3	2	2	4	2	3	1	0	2	2	3	2	1	1	4	2	2	1	2	0	2	6	5	2	1	5	1	2	8	6	5	8	8	2	5	3	5	3	2	7	4	8	1	2	1	3	0	3	2	0	0	3	1	4	1	0	6	1	0	1	0.0112994	0.0112994	0.0112994	0.0282486	0.0169492	0.0112994	0.0112994	0.0225989	0.0112994	0.0169492	0.00564972	0	0.0112994	0.0112994	0.0169492	0.0112994	0.00564972	0.00564972	0.0225989	0.0112994	0.0112994	0.00564972	0.0112994	0	0.0112994	0.0338983	0.0282486	0.0112994	0.00564972	0.0282486	0.00564972	0.0112994	0.0451977	0.0338983	0.0282486	0.0451977	0.0451977	0.0112994	0.0282486	0.0169492	0.0282486	0.0169492	0.0112994	0.039548	0.0225989	0.0451977	0.00564972	0.0112994	0.00564972	0.0169492	0	0.0169492	0.0112994	0	0	0.0169492	0.00564972	0.0225989	0.00564972	0	0.0338983	0.00564972	0	0.00564972	5	0.0282486	4	0.0225989	2.25989	7	0.039548	16	0.0903955	9.03955	#N/A	#N/A	#N/A	#N/A	#N/A	#N/A	#N/A	#N/A
AFUA_6G11960	AFUB_077940	conserved hypothetical protein	255	0	9	4	3	1	5	4	0	0	5	1	1	0	6	4	5	1	5	13	1	2	8	6	2	0	3	1	1	4	10	10	1	1	10	10	1	4	16	10	0	5	10	5	5	0	5	5	2	7	5	0	4	5	0	0	1	9	1	0	11	3	4	0	0	0	0.0352941	0.0156863	0.0117647	0.00392157	0.0196078	0.0156863	0	0	0.0196078	0.00392157	0.00392157	0	0.0235294	0.0156863	0.0196078	0.00392157	0.0196078	0.0509804	0.00392157	0.00784314	0.0313725	0.0235294	0.00784314	0	0.0117647	0.00392157	0.00392157	0.0156863	0.0392157	0.0392157	0.00392157	0.00392157	0.0392157	0.0392157	0.00392157	0.0156863	0.0627451	0.0392157	0	0.0196078	0.0392157	0.0196078	0.0196078	0	0.0196078	0.0196078	0.00784314	0.027451	0.0196078	0	0.0156863	0.0196078	0	0	0.00392157	0.0352941	0.00392157	0	0.0431373	0.0117647	0.0156863	0	0	9	0.0352941	12	0.0470588	4.70588	2	0.00784314	23	0.0901961	9.01961	#N/A	#N/A	#N/A	#N/A	#N/A	#N/A	#N/A	#N/A
AFUA_6G11970	AFUB_077950	WSC domain protein, putative	441	2	18	5	4	3	11	6	3	2	11	1	2	0	15	8	5	2	10	19	5	7	17	8	6	2	9	9	2	2	8	11	2	2	24	12	6	8	10	8	3	7	23	10	3	1	7	11	5	12	7	0	5	8	3	0	14	9	5	1	11	3	8	0	0	0.00453515	0.0408163	0.0113379	0.00907029	0.00680272	0.0249433	0.0136054	0.00680272	0.00453515	0.0249433	0.00226757	0.00453515	0	0.0340136	0.0181406	0.0113379	0.00453515	0.0226757	0.0430839	0.0113379	0.015873	0.0385488	0.0181406	0.0136054	0.00453515	0.0204082	0.0204082	0.00453515	0.00453515	0.0181406	0.0249433	0.00453515	0.00453515	0.0544218	0.0272109	0.0136054	0.0181406	0.0226757	0.0181406	0.00680272	0.015873	0.0521542	0.0226757	0.00680272	0.00226757	0.015873	0.0249433	0.0113379	0.0272109	0.015873	0	0.0113379	0.0181406	0.00680272	0	0.031746	0.0204082	0.0113379	0.00226757	0.0249433	0.00680272	0.0181406	0	0	16	0.0362812	19	0.0430839	4.30839	19	0.0430839	54	0.122449	12.2449	#N/A	#N/A	#N/A	#N/A	#N/A	#N/A	#N/A	#N/A
AFUA_6G11980	AFUB_077960	exo-beta-1,3-glucanase, putative	792	3	29	11	12	11	19	18	14	1	22	6	9	5	38	7	11	7	9	36	5	5	17	7	9	2	10	5	3	1	17	16	8	6	23	27	21	20	21	17	11	20	41	14	5	4	23	20	11	23	5	5	23	11	7	0	9	14	2	0	25	2	9	0	0	0.00378788	0.0366162	0.0138889	0.0151515	0.0138889	0.0239899	0.0227273	0.0176768	0.00126263	0.0277778	0.00757576	0.0113636	0.00631313	0.0479798	0.00883838	0.0138889	0.00883838	0.0113636	0.0454545	0.00631313	0.00631313	0.0214646	0.00883838	0.0113636	0.00252525	0.0126263	0.00631313	0.00378788	0.00126263	0.0214646	0.020202	0.010101	0.00757576	0.0290404	0.0340909	0.0265152	0.0252525	0.0265152	0.0214646	0.0138889	0.0252525	0.0517677	0.0176768	0.00631313	0.00505051	0.0290404	0.0252525	0.0138889	0.0290404	0.00631313	0.00631313	0.0290404	0.0138889	0.00883838	0	0.0113636	0.0176768	0.00252525	0	0.0315657	0.00252525	0.0113636	0	0	41	0.0517677	28	0.0353535	3.53535	11	0.0138889	80	0.10101	10.101	#N/A	#N/A	#N/A	#N/A	#N/A	#N/A	#N/A	#N/A
AFUA_6G11990	AFUB_077970	hypothetical protein	105	1	0	3	1	1	6	0	2	2	0	0	3	1	2	5	1	1	0	5	0	3	1	1	2	0	1	2	1	1	1	1	1	2	4	3	1	3	1	0	3	2	3	2	2	0	6	2	0	2	0	2	2	1	4	0	2	2	1	1	0	4	1	0	0	0.00952381	0	0.0285714	0.00952381	0.00952381	0.0571429	0	0.0190476	0.0190476	0	0	0.0285714	0.00952381	0.0190476	0.047619	0.00952381	0.00952381	0	0.047619	0	0.0285714	0.00952381	0.00952381	0.0190476	0	0.00952381	0.0190476	0.00952381	0.00952381	0.00952381	0.00952381	0.00952381	0.0190476	0.0380952	0.0285714	0.00952381	0.0285714	0.00952381	0	0.0285714	0.0190476	0.0285714	0.0190476	0.0190476	0	0.0571429	0.0190476	0	0.0190476	0	0.0190476	0.0190476	0.00952381	0.0380952	0	0.0190476	0.0190476	0.00952381	0.00952381	0	0.0380952	0.00952381	0	0	7	0.0666667	2	0.0190476	1.90476	3	0.0285714	12	0.114286	11.4286	#N/A	#N/A	#N/A	#N/A	#N/A	#N/A	#N/A	#N/A
AFUA_6G12000	AFUB_077980	hypothetical protein	93	2	0	5	0	0	1	2	2	0	1	0	2	2	2	5	3	2	1	3	1	0	2	1	2	0	0	1	2	0	2	2	0	4	5	4	3	1	0	1	2	5	2	0	1	0	3	2	4	1	1	0	1	1	1	0	0	0	1	1	1	0	2	0	0	0.0215054	0	0.0537634	0	0	0.0107527	0.0215054	0.0215054	0	0.0107527	0	0.0215054	0.0215054	0.0215054	0.0537634	0.0322581	0.0215054	0.0107527	0.0322581	0.0107527	0	0.0215054	0.0107527	0.0215054	0	0	0.0107527	0.0215054	0	0.0215054	0.0215054	0	0.0430108	0.0537634	0.0430108	0.0322581	0.0107527	0	0.0107527	0.0215054	0.0537634	0.0215054	0	0.0107527	0	0.0322581	0.0215054	0.0430108	0.0107527	0.0107527	0	0.0107527	0.0107527	0.0107527	0	0	0	0.0107527	0.0107527	0.0107527	0	0.0215054	0	0	3	0.0322581	2	0.0215054	2.15054	1	0.0107527	6	0.0645161	6.45161	#N/A	#N/A	#N/A	#N/A	#N/A	#N/A	#N/A	#N/A
AFUA_6G12010	AFUB_077990	glycosyl hydrolase family protein	408	9	4	11	7	7	11	6	8	3	6	2	6	5	11	5	4	6	8	9	4	5	10	5	7	3	8	3	3	0	4	9	10	15	6	22	7	5	6	7	11	7	12	5	5	4	10	8	7	8	7	3	6	5	6	0	3	7	0	4	12	4	7	0	0	0.0220588	0.00980392	0.0269608	0.0171569	0.0171569	0.0269608	0.0147059	0.0196078	0.00735294	0.0147059	0.00490196	0.0147059	0.0122549	0.0269608	0.0122549	0.00980392	0.0147059	0.0196078	0.0220588	0.00980392	0.0122549	0.0245098	0.0122549	0.0171569	0.00735294	0.0196078	0.00735294	0.00735294	0	0.00980392	0.0220588	0.0245098	0.0367647	0.0147059	0.0539216	0.0171569	0.0122549	0.0147059	0.0171569	0.0269608	0.0171569	0.0294118	0.0122549	0.0122549	0.00980392	0.0245098	0.0196078	0.0171569	0.0196078	0.0171569	0.00735294	0.0147059	0.0122549	0.0147059	0	0.00735294	0.0171569	0	0.00980392	0.0294118	0.00980392	0.0171569	0	0	17	0.0416667	15	0.0367647	3.67647	3	0.00735294	35	0.0857843	8.57843	#N/A	#N/A	#N/A	#N/A	#N/A	#N/A	#N/A	#N/A
AFUA_6G12020	AFUB_078010	C2H2 finger domain protein, putative	744	8	10	12	12	4	7	13	10	12	8	8	9	7	14	15	14	15	11	14	20	16	14	9	14	9	6	4	13	4	15	14	19	20	26	20	20	13	17	11	19	11	14	6	12	3	14	14	9	11	13	9	15	13	9	0	8	16	8	7	16	17	13	0	0	0.0107527	0.0134409	0.016129	0.016129	0.00537634	0.0094086	0.0174731	0.0134409	0.016129	0.0107527	0.0107527	0.0120968	0.0094086	0.0188172	0.0201613	0.0188172	0.0201613	0.0147849	0.0188172	0.0268817	0.0215054	0.0188172	0.0120968	0.0188172	0.0120968	0.00806452	0.00537634	0.0174731	0.00537634	0.0201613	0.0188172	0.0255376	0.0268817	0.0349462	0.0268817	0.0268817	0.0174731	0.0228495	0.0147849	0.0255376	0.0147849	0.0188172	0.00806452	0.016129	0.00403226	0.0188172	0.0188172	0.0120968	0.0147849	0.0174731	0.0120968	0.0201613	0.0174731	0.0120968	0	0.0107527	0.0215054	0.0107527	0.0094086	0.0215054	0.0228495	0.0174731	0	0	37	0.0497312	24	0.0322581	3.22581	16	0.0215054	77	0.103495	10.3495	#N/A	#N/A	#N/A	#N/A	#N/A	#N/A	#N/A	#N/A
AFUA_6G12030	AFUB_078020	rhamnosidase, putative	780	5	7	8	7	9	8	12	7	3	8	3	4	5	20	16	16	14	9	19	16	9	15	20	15	18	29	19	7	10	16	25	10	12	37	24	17	13	17	14	19	16	24	19	8	10	12	19	8	13	5	7	13	16	5	0	8	23	6	0	13	6	7	0	0	0.00641026	0.00897436	0.0102564	0.00897436	0.0115385	0.0102564	0.0153846	0.00897436	0.00384615	0.0102564	0.00384615	0.00512821	0.00641026	0.025641	0.0205128	0.0205128	0.0179487	0.0115385	0.024359	0.0205128	0.0115385	0.0192308	0.025641	0.0192308	0.0230769	0.0371795	0.024359	0.00897436	0.0128205	0.0205128	0.0320513	0.0128205	0.0153846	0.0474359	0.0307692	0.0217949	0.0166667	0.0217949	0.0179487	0.024359	0.0205128	0.0307692	0.024359	0.0102564	0.0128205	0.0153846	0.024359	0.0102564	0.0166667	0.00641026	0.00897436	0.0166667	0.0205128	0.00641026	0	0.0102564	0.0294872	0.00769231	0	0.0166667	0.00769231	0.00897436	0	0	34	0.0435897	18	0.0230769	2.30769	14	0.0179487	66	0.0846154	8.46154	#N/A	#N/A	#N/A	#N/A	#N/A	#N/A	#N/A	#N/A
AFUA_6G12040	AFUB_078030	MFS sugar transporter, putative	534	3	9	12	7	4	13	10	6	3	7	4	8	2	27	17	13	2	7	11	6	1	7	5	1	2	9	3	3	1	26	9	4	7	8	12	5	7	30	12	9	8	25	10	6	3	19	15	10	8	8	2	10	7	8	0	3	13	2	5	20	7	13	0	0	0.00561798	0.0168539	0.0224719	0.0131086	0.00749064	0.0243446	0.0187266	0.011236	0.00561798	0.0131086	0.00749064	0.0149813	0.00374532	0.0505618	0.0318352	0.0243446	0.00374532	0.0131086	0.0205993	0.011236	0.00187266	0.0131086	0.0093633	0.00187266	0.00374532	0.0168539	0.00561798	0.00561798	0.00187266	0.0486891	0.0168539	0.00749064	0.0131086	0.0149813	0.0224719	0.0093633	0.0131086	0.0561798	0.0224719	0.0168539	0.0149813	0.0468165	0.0187266	0.011236	0.00561798	0.0355805	0.0280899	0.0187266	0.0149813	0.0149813	0.00374532	0.0187266	0.0131086	0.0149813	0	0.00561798	0.0243446	0.00374532	0.0093633	0.0374532	0.0131086	0.0243446	0	0	25	0.0468165	16	0.0299625	2.99625	5	0.0093633	46	0.0861423	8.61423	#N/A	#N/A	#N/A	#N/A	#N/A	#N/A	#N/A	#N/A
AFUA_6G12050	AFUB_078040	nonribosomal peptide synthase, putative	1161	16	14	17	11	3	27	22	10	10	13	8	11	6	28	24	12	22	16	27	14	16	29	19	14	13	19	20	10	7	30	54	13	23	33	56	25	22	34	29	22	21	22	11	13	13	30	38	13	21	2	7	26	16	9	1	17	17	5	5	34	25	16	0	0	0.0137812	0.0120586	0.0146425	0.00947459	0.00258398	0.0232558	0.0189492	0.00861326	0.00861326	0.0111972	0.00689061	0.00947459	0.00516796	0.0241171	0.0206718	0.0103359	0.0189492	0.0137812	0.0232558	0.0120586	0.0137812	0.0249785	0.0163652	0.0120586	0.0111972	0.0163652	0.0172265	0.00861326	0.00602929	0.0258398	0.0465116	0.0111972	0.0198105	0.0284238	0.0482343	0.0215332	0.0189492	0.0292851	0.0249785	0.0189492	0.0180879	0.0189492	0.00947459	0.0111972	0.0111972	0.0258398	0.0327304	0.0111972	0.0180879	0.00172265	0.00602929	0.0223945	0.0137812	0.00775194	0.000861326	0.0146425	0.0146425	0.00430663	0.00430663	0.0292851	0.0215332	0.0137812	0	0	51	0.0439276	23	0.0198105	1.98105	22	0.0189492	96	0.0826873	8.26873	#N/A	#N/A	#N/A	#N/A	#N/A	#N/A	#N/A	#N/A
AFUA_6G12060	AFUB_078050	MAK1-like monooxygenase, putative	417	4	7	8	6	2	11	5	3	0	6	4	5	0	13	8	10	1	7	11	10	4	6	7	4	11	8	7	2	2	8	16	3	10	17	19	8	9	11	18	8	8	13	14	0	1	16	12	2	4	6	0	4	3	1	0	4	14	0	1	6	5	4	0	0	0.00959233	0.0167866	0.0191847	0.0143885	0.00479616	0.0263789	0.0119904	0.00719424	0	0.0143885	0.00959233	0.0119904	0	0.0311751	0.0191847	0.0239808	0.00239808	0.0167866	0.0263789	0.0239808	0.00959233	0.0143885	0.0167866	0.00959233	0.0263789	0.0191847	0.0167866	0.00479616	0.00479616	0.0191847	0.0383693	0.00719424	0.0239808	0.0407674	0.0455635	0.0191847	0.0215827	0.0263789	0.0431655	0.0191847	0.0191847	0.0311751	0.0335731	0	0.00239808	0.0383693	0.028777	0.00479616	0.00959233	0.0143885	0	0.00959233	0.00719424	0.00239808	0	0.00959233	0.0335731	0	0.00239808	0.0143885	0.0119904	0.00959233	0	0	8	0.0191847	10	0.0239808	2.39808	4	0.00959233	22	0.0527578	5.27578	#N/A	#N/A	#N/A	#N/A	#N/A	#N/A	#N/A	#N/A
AFUA_6G12070	AFUB_078060	FAD binding domain protein	498	5	13	4	17	6	9	4	8	5	6	6	3	4	17	11	4	6	3	11	4	4	9	11	6	4	5	2	1	2	11	12	10	14	17	13	19	7	17	10	10	6	8	15	11	5	14	14	4	9	9	2	16	7	2	0	2	9	1	0	18	8	7	0	1	0.0100402	0.0261044	0.00803213	0.0341365	0.0120482	0.0180723	0.00803213	0.0160643	0.0100402	0.0120482	0.0120482	0.0060241	0.00803213	0.0341365	0.0220884	0.00803213	0.0120482	0.0060241	0.0220884	0.00803213	0.00803213	0.0180723	0.0220884	0.0120482	0.00803213	0.0100402	0.00401606	0.00200803	0.00401606	0.0220884	0.0240964	0.0200803	0.0281124	0.0341365	0.0261044	0.0381526	0.0140562	0.0341365	0.0200803	0.0200803	0.0120482	0.0160643	0.0301205	0.0220884	0.0100402	0.0281124	0.0281124	0.00803213	0.0180723	0.0180723	0.00401606	0.0321285	0.0140562	0.00401606	0	0.00401606	0.0180723	0.00200803	0	0.0361446	0.0160643	0.0140562	0	0.00200803	25	0.0502008	18	0.0361446	3.61446	3	0.0060241	46	0.0923695	9.23695	-2.01657	0.0269353	-0.195226	0.858095	-5.75856	0.028304	-3.93722	0.16269
AFUA_6G12080	AFUB_078070	nonribosomal peptide synthase, putative	3954	43	54	79	47	54	69	60	38	24	59	26	36	29	95	78	69	72	65	127	57	56	64	59	50	40	58	63	41	42	88	134	62	86	99	137	106	80	113	93	77	62	69	56	43	33	110	113	65	51	39	43	70	49	50	0	59	65	28	18	81	63	58	0	0	0.0108751	0.0136571	0.0199798	0.0118867	0.0136571	0.0174507	0.0151745	0.00961052	0.0060698	0.0149216	0.00657562	0.0091047	0.00733434	0.0240263	0.0197269	0.0174507	0.0182094	0.016439	0.0321194	0.0144158	0.0141629	0.0161861	0.0149216	0.0126454	0.0101163	0.0146687	0.0159332	0.0103692	0.0106222	0.0222559	0.0338897	0.0156803	0.0217501	0.0250379	0.0346485	0.0268083	0.0202327	0.0285787	0.0235205	0.019474	0.0156803	0.0174507	0.0141629	0.0108751	0.00834598	0.0278199	0.0285787	0.016439	0.0128983	0.00986343	0.0108751	0.0177036	0.0123925	0.0126454	0	0.0149216	0.016439	0.00708144	0.00455235	0.0204856	0.0159332	0.0146687	0	0	169	0.0427415	90	0.0227618	2.27618	87	0.022003	346	0.0875063	8.75063	#N/A	#N/A	#N/A	#N/A	#N/A	#N/A	#N/A	#N/A
AFUA_6G12090	AFUB_078080	HET domain protein	618	7	17	16	10	6	11	9	4	3	10	5	2	3	22	17	10	9	4	22	6	4	16	7	6	7	10	15	3	6	23	17	8	13	29	22	13	6	13	18	4	11	19	6	3	5	15	18	7	13	6	2	8	10	8	0	5	10	1	2	11	8	17	0	0	0.0113269	0.0275081	0.02589	0.0161812	0.00970874	0.0177994	0.0145631	0.00647249	0.00485437	0.0161812	0.00809061	0.00323625	0.00485437	0.0355987	0.0275081	0.0161812	0.0145631	0.00647249	0.0355987	0.00970874	0.00647249	0.02589	0.0113269	0.00970874	0.0113269	0.0161812	0.0242718	0.00485437	0.00970874	0.0372168	0.0275081	0.012945	0.0210356	0.0469256	0.0355987	0.0210356	0.00970874	0.0210356	0.0291262	0.00647249	0.0177994	0.0307443	0.00970874	0.00485437	0.00809061	0.0242718	0.0291262	0.0113269	0.0210356	0.00970874	0.00323625	0.012945	0.0161812	0.012945	0	0.00809061	0.0161812	0.00161812	0.00323625	0.0177994	0.012945	0.0275081	0	0	26	0.0420712	19	0.0307443	3.07443	6	0.00970874	51	0.0825243	8.25243	-0.314506	0.557315	0.0136288	0.988286	-2.47275	0.00661953	-2.14461	0.142169
AFUA_6G12110	AFUB_078100	salicylate synthetase, putative	447	13	7	9	4	5	11	2	1	4	5	4	5	1	15	12	7	7	2	10	8	3	6	11	5	3	7	10	4	4	18	8	10	7	10	20	14	12	14	10	7	6	12	11	4	1	11	9	5	7	7	6	11	5	1	0	7	3	2	2	8	4	9	0	1	0.0290828	0.01566	0.0201342	0.00894855	0.0111857	0.0246085	0.00447427	0.00223714	0.00894855	0.0111857	0.00894855	0.0111857	0.00223714	0.033557	0.0268456	0.01566	0.01566	0.00447427	0.0223714	0.0178971	0.00671141	0.0134228	0.0246085	0.0111857	0.00671141	0.01566	0.0223714	0.00894855	0.00894855	0.0402685	0.0178971	0.0223714	0.01566	0.0223714	0.0447427	0.0313199	0.0268456	0.0313199	0.0223714	0.01566	0.0134228	0.0268456	0.0246085	0.00894855	0.00223714	0.0246085	0.0201342	0.0111857	0.01566	0.01566	0.0134228	0.0246085	0.0111857	0.00223714	0	0.01566	0.00671141	0.00447427	0.00447427	0.0178971	0.00894855	0.0201342	0	0.00223714	17	0.0380313	14	0.0313199	3.13199	9	0.0201342	40	0.0894855	8.94855	-0.519459	0.0110338	-0.0797997	0.910929	-0.723586	0.199606	-0.283926	0.554245
AFUA_6G12120	AFUB_078110	BNR/Asp-box repeat domain protein	381	3	15	5	4	3	14	13	5	4	1	2	3	3	11	5	2	3	10	7	1	4	5	15	7	2	2	6	2	4	14	3	2	5	12	7	8	7	10	7	3	4	17	5	7	1	17	7	4	14	7	3	11	9	4	0	1	10	0	0	11	4	5	1	0	0.00787402	0.0393701	0.0131234	0.0104987	0.00787402	0.0367454	0.0341207	0.0131234	0.0104987	0.00262467	0.00524934	0.00787402	0.00787402	0.0288714	0.0131234	0.00524934	0.00787402	0.0262467	0.0183727	0.00262467	0.0104987	0.0131234	0.0393701	0.0183727	0.00524934	0.00524934	0.015748	0.00524934	0.0104987	0.0367454	0.00787402	0.00524934	0.0131234	0.0314961	0.0183727	0.0209974	0.0183727	0.0262467	0.0183727	0.00787402	0.0104987	0.0446194	0.0131234	0.0183727	0.00262467	0.0446194	0.0183727	0.0104987	0.0367454	0.0183727	0.00787402	0.0288714	0.023622	0.0104987	0	0.00262467	0.0262467	0	0	0.0288714	0.0104987	0.0131234	0.00262467	0	24	0.0629921	21	0.0551181	5.51181	1	0.00262467	46	0.120735	12.0735	#N/A	#N/A	#N/A	#N/A	#N/A	#N/A	#N/A	#N/A
AFUA_6G12130	AFUB_078120	C6 transcription factor, putative	705	3	8	12	7	6	17	16	2	6	13	5	11	3	25	21	5	4	12	23	8	8	16	22	9	10	25	8	2	7	32	18	7	9	23	29	19	8	29	24	9	9	12	8	4	3	16	13	4	13	7	7	10	18	5	1	11	16	3	2	11	8	3	0	0	0.00425532	0.0113475	0.0170213	0.00992908	0.00851064	0.0241135	0.022695	0.00283688	0.00851064	0.0184397	0.0070922	0.0156028	0.00425532	0.035461	0.0297872	0.0070922	0.00567376	0.0170213	0.0326241	0.0113475	0.0113475	0.022695	0.0312057	0.012766	0.0141844	0.035461	0.0113475	0.00283688	0.00992908	0.0453901	0.0255319	0.00992908	0.012766	0.0326241	0.0411348	0.0269504	0.0113475	0.0411348	0.0340426	0.012766	0.012766	0.0170213	0.0113475	0.00567376	0.00425532	0.022695	0.0184397	0.00567376	0.0184397	0.00992908	0.00992908	0.0141844	0.0255319	0.0070922	0.00141844	0.0156028	0.022695	0.00425532	0.00283688	0.0156028	0.0113475	0.00425532	0	0	33	0.0468085	20	0.0283688	2.83688	14	0.0198582	67	0.0950355	9.50355	#N/A	#N/A	#N/A	#N/A	#N/A	#N/A	#N/A	#N/A
AFUA_6G12140	AFUB_078130	hypothetical protein	288	3	8	4	6	7	4	17	2	2	3	2	5	1	5	5	3	0	2	2	1	5	6	10	0	3	2	1	0	3	13	6	0	2	7	8	5	7	7	10	4	5	6	14	3	1	8	6	5	6	3	2	8	8	7	0	9	6	4	2	1	1	2	0	0	0.0104167	0.0277778	0.0138889	0.0208333	0.0243056	0.0138889	0.0590278	0.00694444	0.00694444	0.0104167	0.00694444	0.0173611	0.00347222	0.0173611	0.0173611	0.0104167	0	0.00694444	0.00694444	0.00347222	0.0173611	0.0208333	0.0347222	0	0.0104167	0.00694444	0.00347222	0	0.0104167	0.0451389	0.0208333	0	0.00694444	0.0243056	0.0277778	0.0173611	0.0243056	0.0243056	0.0347222	0.0138889	0.0173611	0.0208333	0.0486111	0.0104167	0.00347222	0.0277778	0.0208333	0.0173611	0.0208333	0.0104167	0.00694444	0.0277778	0.0277778	0.0243056	0	0.03125	0.0208333	0.0138889	0.00694444	0.00347222	0.00347222	0.00694444	0	0	23	0.0798611	9	0.03125	3.125	13	0.0451389	45	0.15625	15.625	#N/A	#N/A	#N/A	#N/A	#N/A	#N/A	#N/A	#N/A
AFUA_6G12145	AFUB_078140	hypothetical protein	84	5	0	1	1	0	3	1	1	0	2	0	1	1	2	5	2	0	0	6	1	1	0	1	1	0	1	0	1	1	2	5	1	2	3	4	1	1	1	1	0	4	3	0	1	0	0	2	0	1	2	0	0	1	2	0	2	0	2	2	0	2	0	0	1	0.0595238	0	0.0119048	0.0119048	0	0.0357143	0.0119048	0.0119048	0	0.0238095	0	0.0119048	0.0119048	0.0238095	0.0595238	0.0238095	0	0	0.0714286	0.0119048	0.0119048	0	0.0119048	0.0119048	0	0.0119048	0	0.0119048	0.0119048	0.0238095	0.0595238	0.0119048	0.0238095	0.0357143	0.047619	0.0119048	0.0119048	0.0119048	0.0119048	0	0.047619	0.0357143	0	0.0119048	0	0	0.0238095	0	0.0119048	0.0238095	0	0	0.0119048	0.0238095	0	0.0238095	0	0.0238095	0.0238095	0	0.0238095	0	0	0.0119048	3	0.0357143	3	0.0357143	3.57143	4	0.047619	10	0.119048	11.9048	#N/A	#N/A	#N/A	#N/A	#N/A	#N/A	#N/A	#N/A
AFUA_6G12150	AFUB_078150	bZIP transcription factor (Atf7), putative	225	8	3	4	2	8	6	2	5	0	4	4	1	1	5	5	1	8	1	7	2	6	9	5	2	1	6	3	0	2	4	7	2	2	9	8	2	5	4	3	2	0	3	2	1	1	2	4	0	11	4	2	10	2	5	1	5	1	1	1	8	1	1	0	0	0.0355556	0.0133333	0.0177778	0.00888889	0.0355556	0.0266667	0.00888889	0.0222222	0	0.0177778	0.0177778	0.00444444	0.00444444	0.0222222	0.0222222	0.00444444	0.0355556	0.00444444	0.0311111	0.00888889	0.0266667	0.04	0.0222222	0.00888889	0.00444444	0.0266667	0.0133333	0	0.00888889	0.0177778	0.0311111	0.00888889	0.00888889	0.04	0.0355556	0.00888889	0.0222222	0.0177778	0.0133333	0.00888889	0	0.0133333	0.00888889	0.00444444	0.00444444	0.00888889	0.0177778	0	0.0488889	0.0177778	0.00888889	0.0444444	0.00888889	0.0222222	0.00444444	0.0222222	0.00444444	0.00444444	0.00444444	0.0355556	0.00444444	0.00444444	0	0	17	0.0755556	15	0.0666667	6.66667	6	0.0266667	38	0.168889	16.8889	#N/A	#N/A	#N/A	#N/A	#N/A	#N/A	#N/A	#N/A
AFUA_6G12160	AFUB_078160	C6 transcription factor, putative	696	13	9	18	7	6	10	9	9	10	20	4	5	3	19	14	16	14	8	21	6	10	12	15	10	10	8	14	8	5	13	20	19	17	20	21	17	12	16	15	23	9	6	3	8	3	12	7	7	12	3	13	10	12	7	0	8	15	8	4	13	18	12	0	0	0.0186782	0.012931	0.0258621	0.0100575	0.00862069	0.0143678	0.012931	0.012931	0.0143678	0.0287356	0.00574713	0.00718391	0.00431034	0.0272989	0.0201149	0.0229885	0.0201149	0.0114943	0.0301724	0.00862069	0.0143678	0.0172414	0.0215517	0.0143678	0.0143678	0.0114943	0.0201149	0.0114943	0.00718391	0.0186782	0.0287356	0.0272989	0.0244253	0.0287356	0.0301724	0.0244253	0.0172414	0.0229885	0.0215517	0.033046	0.012931	0.00862069	0.00431034	0.0114943	0.00431034	0.0172414	0.0100575	0.0100575	0.0172414	0.00431034	0.0186782	0.0143678	0.0172414	0.0100575	0	0.0114943	0.0215517	0.0114943	0.00574713	0.0186782	0.0258621	0.0172414	0	0	29	0.0416667	15	0.0215517	2.15517	16	0.0229885	60	0.0862069	8.62069	#N/A	#N/A	#N/A	#N/A	#N/A	#N/A	#N/A	#N/A
AFUA_6G12170	AFUB_078170	FKBP-type peptidyl-prolyl isomerase, putative	111	0	5	8	0	0	7	0	2	1	2	1	0	0	6	2	1	0	1	3	0	0	4	0	4	0	0	1	2	0	3	1	3	2	5	4	2	0	0	0	2	0	9	1	6	0	8	0	1	3	0	1	2	0	1	0	0	1	0	0	5	0	1	0	0	0	0.045045	0.0720721	0	0	0.0630631	0	0.018018	0.00900901	0.018018	0.00900901	0	0	0.0540541	0.018018	0.00900901	0	0.00900901	0.027027	0	0	0.036036	0	0.036036	0	0	0.00900901	0.018018	0	0.027027	0.00900901	0.027027	0.018018	0.045045	0.036036	0.018018	0	0	0	0.018018	0	0.0810811	0.00900901	0.0540541	0	0.0720721	0	0.00900901	0.027027	0	0.00900901	0.018018	0	0.00900901	0	0	0.00900901	0	0	0.045045	0	0.00900901	0	0	3	0.027027	3	0.027027	2.7027	0	0	6	0.0540541	5.40541	#N/A	#N/A	#N/A	#N/A	#N/A	#N/A	#N/A	#N/A
AFUA_6G12180	AFUB_078180	conserved hypothetical protein	438	1	30	13	8	5	31	4	17	1	12	1	1	1	5	17	3	0	31	4	11	2	8	1	14	1	11	3	8	0	2	3	4	2	24	3	15	0	20	2	16	11	25	1	17	0	7	1	7	4	1	0	12	3	10	0	0	0	0	1	1	2	0	0	0	0.00228311	0.0684932	0.0296804	0.0182648	0.0114155	0.0707763	0.00913242	0.0388128	0.00228311	0.0273973	0.00228311	0.00228311	0.00228311	0.0114155	0.0388128	0.00684932	0	0.0707763	0.00913242	0.0251142	0.00456621	0.0182648	0.00228311	0.0319635	0.00228311	0.0251142	0.00684932	0.0182648	0	0.00456621	0.00684932	0.00913242	0.00456621	0.0547945	0.00684932	0.0342466	0	0.0456621	0.00456621	0.0365297	0.0251142	0.0570776	0.00228311	0.0388128	0	0.0159817	0.00228311	0.0159817	0.00913242	0.00228311	0	0.0273973	0.00684932	0.0228311	0	0	0	0	0.00228311	0.00228311	0.00456621	0	0	0	25	0.0570776	5	0.0114155	1.14155	0	0	30	0.0684932	6.84932	#N/A	#N/A	#N/A	#N/A	#N/A	#N/A	#N/A	#N/A
AFUA_6G12190	AFUB_078190	conserved hypothetical protein	348	1	1	3	4	1	5	3	11	0	17	0	8	0	3	1	5	1	2	2	4	1	1	3	2	0	0	0	2	0	8	8	2	9	13	8	6	1	24	5	17	12	43	0	36	0	0	4	4	1	0	2	21	8	24	0	4	3	2	0	1	1	0	0	0	0.00287356	0.00287356	0.00862069	0.0114943	0.00287356	0.0143678	0.00862069	0.0316092	0	0.0488506	0	0.0229885	0	0.00862069	0.00287356	0.0143678	0.00287356	0.00574713	0.00574713	0.0114943	0.00287356	0.00287356	0.00862069	0.00574713	0	0	0	0.00574713	0	0.0229885	0.0229885	0.00574713	0.0258621	0.0373563	0.0229885	0.0172414	0.00287356	0.0689655	0.0143678	0.0488506	0.0344828	0.123563	0	0.103448	0	0	0.0114943	0.0114943	0.00287356	0	0.00574713	0.0603448	0.0229885	0.0689655	0	0.0114943	0.00862069	0.00574713	0	0.00287356	0.00287356	0	0	0	53	0.152299	1	0.00287356	0.287356	6	0.0172414	60	0.172414	17.2414	#N/A	#N/A	#N/A	#N/A	#N/A	#N/A	#N/A	#N/A
AFUA_6G12200	AFUB_078200	hypothetical protein	108	4	2	2	2	0	2	4	0	0	1	1	0	1	3	2	1	3	1	0	1	3	1	5	2	2	0	0	1	0	3	1	0	4	2	6	1	4	1	4	0	0	1	3	1	1	3	5	2	6	2	0	0	1	0	0	2	3	0	0	4	1	2	1	0	0.037037	0.0185185	0.0185185	0.0185185	0	0.0185185	0.037037	0	0	0.00925926	0.00925926	0	0.00925926	0.0277778	0.0185185	0.00925926	0.0277778	0.00925926	0	0.00925926	0.0277778	0.00925926	0.0462963	0.0185185	0.0185185	0	0	0.00925926	0	0.0277778	0.00925926	0	0.037037	0.0185185	0.0555556	0.00925926	0.037037	0.00925926	0.037037	0	0	0.00925926	0.0277778	0.00925926	0.00925926	0.0277778	0.0462963	0.0185185	0.0555556	0.0185185	0	0	0.00925926	0	0	0.0185185	0.0277778	0	0	0.037037	0.00925926	0.0185185	0.00925926	0	1	0.00925926	8	0.0740741	7.40741	2	0.0185185	11	0.101852	10.1852	#N/A	#N/A	#N/A	#N/A	#N/A	#N/A	#N/A	#N/A
AFUA_6G12210	AFUB_078210	endo-1,4-beta-xylanase (XynG1), putative	222	1	10	4	4	1	10	11	6	1	7	0	3	0	3	2	1	2	2	10	1	0	2	3	0	0	0	4	0	2	6	2	0	1	6	6	1	0	5	5	6	3	19	4	1	0	5	5	7	14	3	1	7	3	5	0	1	7	0	0	3	1	4	0	1	0.0045045	0.045045	0.018018	0.018018	0.0045045	0.045045	0.0495495	0.027027	0.0045045	0.0315315	0	0.0135135	0	0.0135135	0.00900901	0.0045045	0.00900901	0.00900901	0.045045	0.0045045	0	0.00900901	0.0135135	0	0	0	0.018018	0	0.00900901	0.027027	0.00900901	0	0.0045045	0.027027	0.027027	0.0045045	0	0.0225225	0.0225225	0.027027	0.0135135	0.0855856	0.018018	0.0045045	0	0.0225225	0.0225225	0.0315315	0.0630631	0.0135135	0.0045045	0.0315315	0.0135135	0.0225225	0	0.0045045	0.0315315	0	0	0.0135135	0.0045045	0.018018	0	0.0045045	15	0.0675676	17	0.0765766	7.65766	1	0.0045045	33	0.148649	14.8649	#N/A	#N/A	#N/A	#N/A	#N/A	#N/A	#N/A	#N/A
AFUA_6G12220	AFUB_078230	isochorismatase family hydrolase, putative	195	2	6	5	2	2	6	6	2	2	3	1	1	0	6	2	0	1	5	3	2	2	9	3	2	2	3	1	0	2	7	2	4	2	10	6	2	2	8	8	1	5	2	5	5	0	6	3	3	4	1	0	5	4	1	0	1	3	1	0	5	3	4	0	1	0.0102564	0.0307692	0.025641	0.0102564	0.0102564	0.0307692	0.0307692	0.0102564	0.0102564	0.0153846	0.00512821	0.00512821	0	0.0307692	0.0102564	0	0.00512821	0.025641	0.0153846	0.0102564	0.0102564	0.0461538	0.0153846	0.0102564	0.0102564	0.0153846	0.00512821	0	0.0102564	0.0358974	0.0102564	0.0205128	0.0102564	0.0512821	0.0307692	0.0102564	0.0102564	0.0410256	0.0410256	0.00512821	0.025641	0.0102564	0.025641	0.025641	0	0.0307692	0.0153846	0.0153846	0.0205128	0.00512821	0	0.025641	0.0205128	0.00512821	0	0.00512821	0.0153846	0.00512821	0	0.025641	0.0153846	0.0205128	0	0.00512821	10	0.0512821	5	0.025641	2.5641	2	0.0102564	17	0.0871795	8.71795	#N/A	#N/A	#N/A	#N/A	#N/A	#N/A	#N/A	#N/A
AFUA_6G12230	AFUB_078240	conserved hypothetical protein	639	4	23	12	9	7	15	10	6	0	8	0	5	1	19	8	10	6	11	16	11	1	14	12	5	5	11	18	4	2	12	23	9	13	22	24	22	11	25	16	4	7	20	16	7	3	22	14	6	10	14	4	9	10	4	0	0	13	2	2	19	8	15	0	0	0.00625978	0.0359937	0.0187793	0.0140845	0.0109546	0.0234742	0.0156495	0.00938967	0	0.0125196	0	0.00782473	0.00156495	0.029734	0.0125196	0.0156495	0.00938967	0.0172144	0.0250391	0.0172144	0.00156495	0.0219092	0.0187793	0.00782473	0.00782473	0.0172144	0.028169	0.00625978	0.00312989	0.0187793	0.0359937	0.0140845	0.0203443	0.0344288	0.0375587	0.0344288	0.0172144	0.0391236	0.0250391	0.00625978	0.0109546	0.0312989	0.0250391	0.0109546	0.00469484	0.0344288	0.0219092	0.00938967	0.0156495	0.0219092	0.00625978	0.0140845	0.0156495	0.00625978	0	0	0.0203443	0.00312989	0.00312989	0.029734	0.0125196	0.0234742	0	0	23	0.0359937	24	0.0375587	3.75587	2	0.00312989	49	0.0766823	7.66823	0.320076	0.782197	1.37396	0.499634	-3.54533	0.00080459	-2.49145	0.320305
AFUA_6G12240	AFUB_078250	glycerophosphoryl diester phosphodiesterase family protein	426	4	7	22	1	3	12	12	4	1	2	1	0	4	15	10	4	1	8	14	3	1	12	13	2	1	10	1	5	2	13	15	3	2	19	14	10	9	17	21	5	5	14	6	5	2	10	9	2	12	6	2	4	11	5	0	9	5	1	0	10	1	4	0	0	0.00938967	0.0164319	0.0516432	0.00234742	0.00704225	0.028169	0.028169	0.00938967	0.00234742	0.00469484	0.00234742	0	0.00938967	0.0352113	0.0234742	0.00938967	0.00234742	0.0187793	0.0328638	0.00704225	0.00234742	0.028169	0.0305164	0.00469484	0.00234742	0.0234742	0.00234742	0.0117371	0.00469484	0.0305164	0.0352113	0.00704225	0.00469484	0.0446009	0.0328638	0.0234742	0.0211268	0.0399061	0.0492958	0.0117371	0.0117371	0.0328638	0.0140845	0.0117371	0.00469484	0.0234742	0.0211268	0.00469484	0.028169	0.0140845	0.00469484	0.00938967	0.0258216	0.0117371	0	0.0211268	0.0117371	0.00234742	0	0.0234742	0.00234742	0.00938967	0	0	20	0.0469484	18	0.0422535	4.22535	10	0.0234742	48	0.112676	11.2676	0.373011	0.251188	0.100001	0.827767	0.619767	0.294898	0.346756	0.356955
AFUA_6G12250	AFUB_078260	succinyl-CoA:3-ketoacid-coenzyme A transferase (ScoT), putative	519	7	15	31	7	4	12	10	5	0	9	0	2	0	22	17	5	3	3	12	2	3	11	5	7	3	6	8	6	2	7	18	6	5	16	27	11	8	26	12	10	7	23	2	19	3	19	12	8	5	5	1	5	6	3	1	3	2	4	0	14	7	7	0	0	0.0134875	0.0289017	0.0597303	0.0134875	0.00770713	0.0231214	0.0192678	0.00963391	0	0.017341	0	0.00385356	0	0.0423892	0.0327553	0.00963391	0.00578035	0.00578035	0.0231214	0.00385356	0.00578035	0.0211946	0.00963391	0.0134875	0.00578035	0.0115607	0.0154143	0.0115607	0.00385356	0.0134875	0.0346821	0.0115607	0.00963391	0.0308285	0.0520231	0.0211946	0.0154143	0.0500963	0.0231214	0.0192678	0.0134875	0.044316	0.00385356	0.0366089	0.00578035	0.0366089	0.0231214	0.0154143	0.00963391	0.00963391	0.00192678	0.00963391	0.0115607	0.00578035	0.00192678	0.00578035	0.00385356	0.00770713	0	0.026975	0.0134875	0.0134875	0	0	14	0.026975	10	0.0192678	1.92678	7	0.0134875	31	0.0597303	5.97303	-0.735149	0.0387398	-0.208828	0.811155	1.14716	0.368076	1.67348	0.077226
AFUA_6G12270	AFUB_078270	ubiquitin C-terminal hydrolase, putative	1203	22	17	33	27	16	21	21	19	7	23	13	10	13	29	24	25	35	6	34	12	18	16	16	27	11	11	15	13	11	22	24	20	43	32	52	55	22	23	24	24	13	17	10	16	7	29	21	21	17	22	11	15	10	18	0	6	11	7	6	26	17	17	0	0	0.0182876	0.0141313	0.0274314	0.0224439	0.0133001	0.0174564	0.0174564	0.0157938	0.00581879	0.0191189	0.0108063	0.00831255	0.0108063	0.0241064	0.0199501	0.0207814	0.0290939	0.00498753	0.0282627	0.00997506	0.0149626	0.0133001	0.0133001	0.0224439	0.00914381	0.00914381	0.0124688	0.0108063	0.00914381	0.0182876	0.0199501	0.0166251	0.035744	0.0266002	0.0432253	0.045719	0.0182876	0.0191189	0.0199501	0.0199501	0.0108063	0.0141313	0.00831255	0.0133001	0.00581879	0.0241064	0.0174564	0.0174564	0.0141313	0.0182876	0.00914381	0.0124688	0.00831255	0.0149626	0	0.00498753	0.00914381	0.00581879	0.00498753	0.0216126	0.0141313	0.0141313	0	0	43	0.035744	39	0.032419	3.2419	13	0.0108063	95	0.0789692	7.89692	0.111396	0.170927	0.3598	0.164534	0.388861	0.227952	0.637265	0.007002
AFUA_6G12280	AFUB_078280	NADH-ubiquinone oxidoreductase 213 kDa subunit	198	2	5	7	0	6	6	2	3	3	2	2	0	0	3	5	2	2	2	3	2	0	5	2	0	3	2	2	1	1	2	5	5	2	3	10	4	7	11	6	4	4	6	2	13	1	3	3	3	9	0	2	1	3	1	0	0	2	0	0	7	1	4	1	0	0.010101	0.0252525	0.0353535	0	0.030303	0.030303	0.010101	0.0151515	0.0151515	0.010101	0.010101	0	0	0.0151515	0.0252525	0.010101	0.010101	0.010101	0.0151515	0.010101	0	0.0252525	0.010101	0	0.0151515	0.010101	0.010101	0.00505051	0.00505051	0.010101	0.0252525	0.0252525	0.010101	0.0151515	0.0505051	0.020202	0.0353535	0.0555556	0.030303	0.020202	0.020202	0.030303	0.010101	0.0656566	0.00505051	0.0151515	0.0151515	0.0151515	0.0454545	0	0.010101	0.00505051	0.0151515	0.00505051	0	0	0.010101	0	0	0.0353535	0.00505051	0.020202	0.00505051	0	5	0.0252525	9	0.0454545	4.54545	0	0	14	0.0707071	7.07071	-0.146979	0.135319	0.657357	0.408088	-1.31764	0.0149832	-0.513304	0.341486
AFUA_6G12290	AFUB_078290	PH domain protein	849	10	21	28	20	6	16	13	13	6	19	4	15	5	13	17	10	12	19	21	10	14	10	14	10	10	21	11	13	9	14	19	7	27	26	29	21	17	18	22	14	10	22	12	19	6	21	12	11	14	12	12	18	17	18	1	0	7	1	4	10	9	9	0	0	0.0117786	0.024735	0.03298	0.0235571	0.00706714	0.0188457	0.0153121	0.0153121	0.00706714	0.0223793	0.00471143	0.0176678	0.00588928	0.0153121	0.0200236	0.0117786	0.0141343	0.0223793	0.024735	0.0117786	0.01649	0.0117786	0.01649	0.0117786	0.0117786	0.024735	0.0129564	0.0153121	0.0106007	0.01649	0.0223793	0.00824499	0.0318021	0.0306243	0.0341578	0.024735	0.0200236	0.0212014	0.0259128	0.01649	0.0117786	0.0259128	0.0141343	0.0223793	0.00706714	0.024735	0.0141343	0.0129564	0.01649	0.0141343	0.0141343	0.0212014	0.0200236	0.0212014	0.00117786	0	0.00824499	0.00117786	0.00471143	0.0117786	0.0106007	0.0106007	0	0	53	0.0624264	26	0.0306243	3.06243	1	0.00117786	80	0.0942285	9.42285	-0.354804	0.241332	2.60466	0.253762	-4.06889	0.0144805	-1.10942	0.148827
AFUA_6G12300	AFUB_078300	RNP domain protein	480	1	11	9	6	3	6	3	11	3	4	3	6	2	7	9	4	11	2	15	3	4	15	1	10	4	21	6	14	2	6	4	4	13	16	12	10	6	8	7	8	17	31	1	33	2	12	8	5	13	7	3	8	6	12	0	1	4	0	2	12	0	13	0	0	0.00208333	0.0229167	0.01875	0.0125	0.00625	0.0125	0.00625	0.0229167	0.00625	0.00833333	0.00625	0.0125	0.00416667	0.0145833	0.01875	0.00833333	0.0229167	0.00416667	0.03125	0.00625	0.00833333	0.03125	0.00208333	0.0208333	0.00833333	0.04375	0.0125	0.0291667	0.00416667	0.0125	0.00833333	0.00833333	0.0270833	0.0333333	0.025	0.0208333	0.0125	0.0166667	0.0145833	0.0166667	0.0354167	0.0645833	0.00208333	0.06875	0.00416667	0.025	0.0166667	0.0104167	0.0270833	0.0145833	0.00625	0.0166667	0.0125	0.025	0	0.00208333	0.00833333	0	0.00416667	0.025	0	0.0270833	0	0	26	0.0541667	20	0.0416667	4.16667	1	0.00208333	47	0.0979167	9.79167	0.316634	0.0955881	0.114582	0.767646	0.499517	0.10239	0.297465	0.478515
AFUA_6G12310	AFUB_078310	conserved hypothetical protein	300	3	7	10	2	2	11	1	3	2	1	1	4	2	10	6	4	8	5	10	4	2	3	3	2	2	9	4	5	3	16	12	3	4	4	8	9	3	10	3	8	4	6	3	4	0	6	2	4	6	3	5	12	4	7	0	2	4	1	0	7	7	3	0	1	0.01	0.0233333	0.0333333	0.00666667	0.00666667	0.0366667	0.00333333	0.01	0.00666667	0.00333333	0.00333333	0.0133333	0.00666667	0.0333333	0.02	0.0133333	0.0266667	0.0166667	0.0333333	0.0133333	0.00666667	0.01	0.01	0.00666667	0.00666667	0.03	0.0133333	0.0166667	0.01	0.0533333	0.04	0.01	0.0133333	0.0133333	0.0266667	0.03	0.01	0.0333333	0.01	0.0266667	0.0133333	0.02	0.01	0.0133333	0	0.02	0.00666667	0.0133333	0.02	0.01	0.0166667	0.04	0.0133333	0.0233333	0	0.00666667	0.0133333	0.00333333	0	0.0233333	0.0233333	0.01	0	0.00333333	23	0.0766667	9	0.03	3	3	0.01	35	0.116667	11.6667	0.479266	0.0894247	0.838752	0.266193	-0.490014	0.370896	-0.130528	0.77145
AFUA_6G12320	AFUB_078320	conserved hypothetical protein	483	8	5	18	8	16	5	5	3	4	10	8	8	0	9	8	4	6	3	9	4	11	7	11	8	10	11	9	5	5	12	14	4	19	9	28	13	8	7	13	7	3	9	10	6	2	1	13	8	5	3	10	8	14	8	0	4	6	0	1	9	8	3	0	0	0.0165631	0.010352	0.0372671	0.0165631	0.0331263	0.010352	0.010352	0.00621118	0.00828157	0.0207039	0.0165631	0.0165631	0	0.0186335	0.0165631	0.00828157	0.0124224	0.00621118	0.0186335	0.00828157	0.0227743	0.0144928	0.0227743	0.0165631	0.0207039	0.0227743	0.0186335	0.010352	0.010352	0.0248447	0.0289855	0.00828157	0.0393375	0.0186335	0.057971	0.0269151	0.0165631	0.0144928	0.0269151	0.0144928	0.00621118	0.0186335	0.0207039	0.0124224	0.00414079	0.00207039	0.0269151	0.0165631	0.010352	0.00621118	0.0207039	0.0165631	0.0289855	0.0165631	0	0.00828157	0.0124224	0	0.00207039	0.0186335	0.0165631	0.00621118	0	0	30	0.0621118	8	0.0165631	1.65631	4	0.00828157	42	0.0869565	8.69565	-0.746964	0.235715	3.39098	0.0942674	-3.02502	0.0371688	1.11292	0.227191
AFUA_6G12330	AFUB_078330	WD domain protein	528	7	8	31	3	9	14	4	7	3	15	2	3	4	16	12	4	5	13	14	0	14	8	7	4	3	11	6	6	2	21	10	2	13	22	19	20	7	19	15	5	5	10	8	10	2	9	8	6	10	2	9	14	4	7	0	3	10	1	1	14	4	3	0	0	0.0132576	0.0151515	0.0587121	0.00568182	0.0170455	0.0265152	0.00757576	0.0132576	0.00568182	0.0284091	0.00378788	0.00568182	0.00757576	0.030303	0.0227273	0.00757576	0.0094697	0.0246212	0.0265152	0	0.0265152	0.0151515	0.0132576	0.00757576	0.00568182	0.0208333	0.0113636	0.0113636	0.00378788	0.0397727	0.0189394	0.00378788	0.0246212	0.0416667	0.0359848	0.0378788	0.0132576	0.0359848	0.0284091	0.0094697	0.0094697	0.0189394	0.0151515	0.0189394	0.00378788	0.0170455	0.0151515	0.0113636	0.0189394	0.00378788	0.0170455	0.0265152	0.00757576	0.0132576	0	0.00568182	0.0189394	0.00189394	0.00189394	0.0265152	0.00757576	0.00568182	0	0	25	0.0473485	12	0.0227273	2.27273	4	0.00757576	41	0.0776515	7.76515	0.829213	0.335619	0.472803	0.49117	1.60132	0.0380654	1.24491	0.212852
AFUA_6G12340	AFUB_078340	GTPase activating protein (BUD2/CLA2), putative	1266	23	21	25	23	23	31	27	14	15	24	14	19	8	29	25	18	22	16	21	12	16	18	22	25	20	22	19	21	7	29	28	21	55	37	40	27	21	20	27	23	15	21	7	13	2	25	15	21	13	16	25	33	23	28	0	6	18	8	7	26	17	19	0	0	0.0181675	0.0165877	0.0197472	0.0181675	0.0181675	0.0244866	0.021327	0.0110585	0.0118483	0.0189573	0.0110585	0.0150079	0.00631912	0.0229068	0.0197472	0.014218	0.0173776	0.0126382	0.0165877	0.00947867	0.0126382	0.014218	0.0173776	0.0197472	0.0157978	0.0173776	0.0150079	0.0165877	0.00552923	0.0229068	0.0221169	0.0165877	0.0434439	0.0292259	0.0315956	0.021327	0.0165877	0.0157978	0.021327	0.0181675	0.0118483	0.0165877	0.00552923	0.0102686	0.00157978	0.0197472	0.0118483	0.0165877	0.0102686	0.0126382	0.0197472	0.0260664	0.0181675	0.0221169	0	0.00473934	0.014218	0.00631912	0.00552923	0.0205371	0.0134281	0.0150079	0	0	84	0.0663507	29	0.0229068	2.29068	14	0.0110585	127	0.100316	10.0316	-0.0381668	0.827932	-0.662025	0.557175	-0.902341	0.21913	-1.5262	0.0263588
AFUA_6G12350	AFUB_078350	autophagy protein Apg9, putative	951	15	17	18	21	15	7	14	13	10	13	9	11	11	18	23	14	16	16	14	14	10	9	20	15	22	14	13	10	9	16	23	12	20	36	21	32	14	17	18	20	21	19	16	15	8	12	17	14	14	16	21	6	9	16	0	3	15	3	6	30	22	28	0	0	0.0157729	0.0178759	0.0189274	0.022082	0.0157729	0.00736067	0.0147213	0.0136698	0.0105152	0.0136698	0.00946372	0.0115668	0.0115668	0.0189274	0.0241851	0.0147213	0.0168244	0.0168244	0.0147213	0.0147213	0.0105152	0.00946372	0.0210305	0.0157729	0.0231335	0.0147213	0.0136698	0.0105152	0.00946372	0.0168244	0.0241851	0.0126183	0.0210305	0.0378549	0.022082	0.0336488	0.0147213	0.0178759	0.0189274	0.0210305	0.022082	0.019979	0.0168244	0.0157729	0.0084122	0.0126183	0.0178759	0.0147213	0.0147213	0.0168244	0.022082	0.00630915	0.00946372	0.0168244	0	0.00315457	0.0157729	0.00315457	0.00630915	0.0315457	0.0231335	0.0294427	0	0	31	0.0325973	30	0.0315457	3.15457	6	0.00630915	67	0.0704522	7.04522	#N/A	#N/A	#N/A	#N/A	#N/A	#N/A	#N/A	#N/A
AFUA_6G12360	AFUB_078360	class I alpha-mannosidase 1A	894	28	18	28	10	15	21	13	13	5	6	3	7	5	21	20	11	8	7	20	17	3	19	21	23	7	14	8	8	3	17	18	20	26	32	31	28	20	26	26	20	10	12	8	17	3	18	14	13	18	13	10	20	8	16	1	3	13	3	4	17	11	16	0	0	0.0313199	0.0201342	0.0313199	0.0111857	0.0167785	0.0234899	0.0145414	0.0145414	0.00559284	0.00671141	0.0033557	0.00782998	0.00559284	0.0234899	0.0223714	0.0123043	0.00894855	0.00782998	0.0223714	0.0190157	0.0033557	0.0212528	0.0234899	0.0257271	0.00782998	0.01566	0.00894855	0.00894855	0.0033557	0.0190157	0.0201342	0.0223714	0.0290828	0.0357942	0.0346756	0.0313199	0.0223714	0.0290828	0.0290828	0.0223714	0.0111857	0.0134228	0.00894855	0.0190157	0.0033557	0.0201342	0.01566	0.0145414	0.0201342	0.0145414	0.0111857	0.0223714	0.00894855	0.0178971	0.00111857	0.0033557	0.0145414	0.0033557	0.00447427	0.0190157	0.0123043	0.0178971	0	0	44	0.049217	31	0.0346756	3.46756	6	0.00671141	81	0.090604	9.0604	#N/A	#N/A	#N/A	#N/A	#N/A	#N/A	#N/A	#N/A
AFUA_6G12370	AFUB_078370	conserved hypothetical protein	783	14	14	16	17	8	15	19	7	9	16	5	8	7	18	16	10	4	9	20	18	10	10	14	23	6	18	11	10	6	24	19	19	23	18	39	22	14	13	11	12	5	15	6	9	6	20	12	9	12	7	12	17	15	13	0	7	6	2	3	12	14	9	0	0	0.0178799	0.0178799	0.0204342	0.0217114	0.0102171	0.0191571	0.0242656	0.00893997	0.0114943	0.0204342	0.0063857	0.0102171	0.00893997	0.0229885	0.0204342	0.0127714	0.00510856	0.0114943	0.0255428	0.0229885	0.0127714	0.0127714	0.0178799	0.0293742	0.00766284	0.0229885	0.0140485	0.0127714	0.00766284	0.0306513	0.0242656	0.0242656	0.0293742	0.0229885	0.0498084	0.0280971	0.0178799	0.0166028	0.0140485	0.0153257	0.0063857	0.0191571	0.00766284	0.0114943	0.00766284	0.0255428	0.0153257	0.0114943	0.0153257	0.00893997	0.0153257	0.0217114	0.0191571	0.0166028	0	0.00893997	0.00766284	0.00255428	0.00383142	0.0153257	0.0178799	0.0114943	0	0	45	0.0574713	19	0.0242656	2.42656	9	0.0114943	73	0.0932312	9.32312	#N/A	#N/A	#N/A	#N/A	#N/A	#N/A	#N/A	#N/A
AFUA_6G12380	AFUB_078380	cell wall glucanase (Scw4), putative	369	6	15	12	5	2	15	5	2	3	3	0	1	1	14	3	5	4	12	12	7	2	7	5	8	1	11	4	2	1	12	9	1	3	16	15	9	7	16	12	3	2	15	6	3	2	15	3	2	8	0	0	5	5	1	0	5	6	0	1	12	3	4	0	0	0.0162602	0.0406504	0.0325203	0.0135501	0.00542005	0.0406504	0.0135501	0.00542005	0.00813008	0.00813008	0	0.00271003	0.00271003	0.0379404	0.00813008	0.0135501	0.0108401	0.0325203	0.0325203	0.0189702	0.00542005	0.0189702	0.0135501	0.0216802	0.00271003	0.0298103	0.0108401	0.00542005	0.00271003	0.0325203	0.0243902	0.00271003	0.00813008	0.0433604	0.0406504	0.0243902	0.0189702	0.0433604	0.0325203	0.00813008	0.00542005	0.0406504	0.0162602	0.00813008	0.00542005	0.0406504	0.00813008	0.00542005	0.0216802	0	0	0.0135501	0.0135501	0.00271003	0	0.0135501	0.0162602	0	0.00271003	0.0325203	0.00813008	0.0108401	0	0	11	0.0298103	8	0.0216802	2.16802	5	0.0135501	24	0.0650407	6.50407	#N/A	#N/A	#N/A	#N/A	#N/A	#N/A	#N/A	#N/A
AFUA_6G12390	AFUB_078390	serine palmitoyl CoA transferase subunit LcbA	504	13	6	19	10	6	9	11	3	5	7	3	2	1	21	9	13	10	4	8	5	5	9	4	6	4	6	4	5	5	15	8	16	18	8	18	16	9	10	11	11	9	15	1	8	2	13	12	13	6	10	5	4	8	6	0	2	5	4	1	11	9	7	0	0	0.0257937	0.0119048	0.0376984	0.0198413	0.0119048	0.0178571	0.0218254	0.00595238	0.00992063	0.0138889	0.00595238	0.00396825	0.00198413	0.0416667	0.0178571	0.0257937	0.0198413	0.00793651	0.015873	0.00992063	0.00992063	0.0178571	0.00793651	0.0119048	0.00793651	0.0119048	0.00793651	0.00992063	0.00992063	0.0297619	0.015873	0.031746	0.0357143	0.015873	0.0357143	0.031746	0.0178571	0.0198413	0.0218254	0.0218254	0.0178571	0.0297619	0.00198413	0.015873	0.00396825	0.0257937	0.0238095	0.0257937	0.0119048	0.0198413	0.00992063	0.00793651	0.015873	0.0119048	0	0.00396825	0.00992063	0.00793651	0.00198413	0.0218254	0.0178571	0.0138889	0	0	18	0.0357143	16	0.031746	3.1746	6	0.0119048	40	0.0793651	7.93651	#N/A	#N/A	#N/A	#N/A	#N/A	#N/A	#N/A	#N/A
AFUA_6G12400	AFUB_078400	1,3-beta-glucan synthase catalytic subunit FksP	1905	22	48	59	33	16	25	14	28	9	18	15	6	3	69	58	52	26	29	47	16	18	30	13	30	10	29	17	39	6	44	49	42	45	47	54	43	19	55	18	43	24	39	15	60	10	38	20	34	72	32	15	28	24	29	0	15	36	14	4	99	29	23	0	1	0.0115486	0.0251969	0.0309711	0.0173228	0.00839895	0.0131234	0.00734908	0.0146982	0.00472441	0.00944882	0.00787402	0.00314961	0.0015748	0.0362205	0.0304462	0.0272966	0.0136483	0.0152231	0.0246719	0.00839895	0.00944882	0.015748	0.00682415	0.015748	0.00524934	0.0152231	0.00892388	0.0204724	0.00314961	0.0230971	0.0257218	0.0220472	0.023622	0.0246719	0.0283465	0.0225722	0.00997375	0.0288714	0.00944882	0.0225722	0.0125984	0.0204724	0.00787402	0.0314961	0.00524934	0.0199475	0.0104987	0.0178478	0.0377953	0.0167979	0.00787402	0.0146982	0.0125984	0.0152231	0	0.00787402	0.0188976	0.00734908	0.00209974	0.0519685	0.0152231	0.0120735	0	0.000524934	81	0.0425197	104	0.0545932	5.45932	29	0.0152231	214	0.112336	11.2336	#N/A	#N/A	#N/A	#N/A	#N/A	#N/A	#N/A	#N/A
AFUA_6G12410	AFUB_078410	1,3-beta-glucanosyltransferase, putative	540	5	15	20	9	4	11	5	16	5	19	2	9	2	11	12	8	1	0	18	2	5	6	6	4	2	3	2	4	1	8	6	8	7	21	13	13	10	14	12	23	5	16	10	14	5	14	8	11	18	16	3	18	9	8	0	10	5	4	1	13	5	5	0	0	0.00925926	0.0277778	0.037037	0.0166667	0.00740741	0.0203704	0.00925926	0.0296296	0.00925926	0.0351852	0.0037037	0.0166667	0.0037037	0.0203704	0.0222222	0.0148148	0.00185185	0	0.0333333	0.0037037	0.00925926	0.0111111	0.0111111	0.00740741	0.0037037	0.00555556	0.0037037	0.00740741	0.00185185	0.0148148	0.0111111	0.0148148	0.012963	0.0388889	0.0240741	0.0240741	0.0185185	0.0259259	0.0222222	0.0425926	0.00925926	0.0296296	0.0185185	0.0259259	0.00925926	0.0259259	0.0148148	0.0203704	0.0333333	0.0296296	0.00555556	0.0333333	0.0166667	0.0148148	0	0.0185185	0.00925926	0.00740741	0.00185185	0.0240741	0.00925926	0.00925926	0	0	35	0.0648148	34	0.062963	6.2963	14	0.0259259	83	0.153704	15.3704	#N/A	#N/A	#N/A	#N/A	#N/A	#N/A	#N/A	#N/A
AFUA_6G12420	AFUB_078430	SprT family metallopeptidase, putative	708	31	22	32	12	16	5	13	11	14	17	12	6	8	15	10	7	18	5	12	10	20	11	11	8	11	9	6	4	5	8	17	5	35	25	30	16	15	8	12	8	11	11	6	4	4	8	7	6	9	10	18	9	5	16	1	9	9	0	5	5	8	7	0	0	0.0437853	0.0310734	0.0451977	0.0169492	0.0225989	0.00706215	0.0183616	0.0155367	0.019774	0.0240113	0.0169492	0.00847458	0.0112994	0.0211864	0.0141243	0.00988701	0.0254237	0.00706215	0.0169492	0.0141243	0.0282486	0.0155367	0.0155367	0.0112994	0.0155367	0.0127119	0.00847458	0.00564972	0.00706215	0.0112994	0.0240113	0.00706215	0.049435	0.0353107	0.0423729	0.0225989	0.0211864	0.0112994	0.0169492	0.0112994	0.0155367	0.0155367	0.00847458	0.00564972	0.00564972	0.0112994	0.00988701	0.00847458	0.0127119	0.0141243	0.0254237	0.0127119	0.00706215	0.0225989	0.00141243	0.0127119	0.0127119	0	0.00706215	0.00706215	0.0112994	0.00988701	0	0	30	0.0423729	19	0.0268362	2.68362	9	0.0127119	58	0.0819209	8.19209	#N/A	#N/A	#N/A	#N/A	#N/A	#N/A	#N/A	#N/A
AFUA_6G12430	AFUB_078440	Ran-interacting protein Mog1, putative	228	1	1	4	2	5	5	6	3	0	2	3	1	1	4	3	8	3	4	10	2	1	7	5	1	0	4	5	1	2	5	4	2	5	10	11	6	5	5	11	4	1	6	5	3	2	8	7	2	3	1	2	2	4	3	0	1	2	0	0	4	6	4	0	0	0.00438596	0.00438596	0.0175439	0.00877193	0.0219298	0.0219298	0.0263158	0.0131579	0	0.00877193	0.0131579	0.00438596	0.00438596	0.0175439	0.0131579	0.0350877	0.0131579	0.0175439	0.0438596	0.00877193	0.00438596	0.0307018	0.0219298	0.00438596	0	0.0175439	0.0219298	0.00438596	0.00877193	0.0219298	0.0175439	0.00877193	0.0219298	0.0438596	0.0482456	0.0263158	0.0219298	0.0219298	0.0482456	0.0175439	0.00438596	0.0263158	0.0219298	0.0131579	0.00877193	0.0350877	0.0307018	0.00877193	0.0131579	0.00438596	0.00877193	0.00877193	0.0175439	0.0131579	0	0.00438596	0.00877193	0	0	0.0175439	0.0263158	0.0175439	0	0	9	0.0394737	4	0.0175439	1.75439	1	0.00438596	14	0.0614035	6.14035	#N/A	#N/A	#N/A	#N/A	#N/A	#N/A	#N/A	#N/A
AFUA_6G12440	AFUB_078450	conserved hypothetical protein	501	14	9	19	6	7	5	4	9	3	8	5	8	3	9	6	8	8	3	11	6	5	9	11	12	8	5	5	9	5	7	10	7	20	15	20	11	11	12	9	11	2	10	7	9	3	9	13	11	4	4	5	6	9	13	1	3	5	1	3	10	8	12	0	0	0.0279441	0.0179641	0.0379242	0.011976	0.0139721	0.00998004	0.00798403	0.0179641	0.00598802	0.0159681	0.00998004	0.0159681	0.00598802	0.0179641	0.011976	0.0159681	0.0159681	0.00598802	0.0219561	0.011976	0.00998004	0.0179641	0.0219561	0.0239521	0.0159681	0.00998004	0.00998004	0.0179641	0.00998004	0.0139721	0.0199601	0.0139721	0.0399202	0.0299401	0.0399202	0.0219561	0.0219561	0.0239521	0.0179641	0.0219561	0.00399202	0.0199601	0.0139721	0.0179641	0.00598802	0.0179641	0.0259481	0.0219561	0.00798403	0.00798403	0.00998004	0.011976	0.0179641	0.0259481	0.00199601	0.00598802	0.00998004	0.00199601	0.00598802	0.0199601	0.0159681	0.0239521	0	0	28	0.0558882	8	0.0159681	1.59681	4	0.00798403	40	0.0798403	7.98403	#N/A	#N/A	#N/A	#N/A	#N/A	#N/A	#N/A	#N/A
AFUA_6G12450	AFUB_078460	chaperone/heat shock protein Hsp12, putative	99	0	2	11	0	0	5	0	4	0	2	0	1	1	2	1	3	0	2	5	2	0	1	0	1	0	1	0	3	0	0	1	0	1	9	4	1	2	4	0	3	3	4	0	4	0	2	0	1	1	0	0	6	0	2	0	0	0	0	0	3	0	1	0	0	0	0.020202	0.111111	0	0	0.0505051	0	0.040404	0	0.020202	0	0.010101	0.010101	0.020202	0.010101	0.030303	0	0.020202	0.0505051	0.020202	0	0.010101	0	0.010101	0	0.010101	0	0.030303	0	0	0.010101	0	0.010101	0.0909091	0.040404	0.010101	0.020202	0.040404	0	0.030303	0.030303	0.040404	0	0.040404	0	0.020202	0	0.010101	0.010101	0	0	0.0606061	0	0.020202	0	0	0	0	0	0.030303	0	0.010101	0	0	8	0.0808081	1	0.010101	1.0101	0	0	9	0.0909091	9.09091	#N/A	#N/A	#N/A	#N/A	#N/A	#N/A	#N/A	#N/A
AFUA_6G12460	AFUB_078470	conserved hypothetical protein	285	12	2	7	5	5	4	1	4	3	4	3	4	2	3	5	4	10	3	9	2	0	1	6	3	4	2	4	4	4	11	8	7	17	12	17	11	12	1	6	12	2	2	2	3	4	2	2	1	3	1	1	1	4	2	0	1	3	0	4	3	7	3	0	0	0.0421053	0.00701754	0.0245614	0.0175439	0.0175439	0.0140351	0.00350877	0.0140351	0.0105263	0.0140351	0.0105263	0.0140351	0.00701754	0.0105263	0.0175439	0.0140351	0.0350877	0.0105263	0.0315789	0.00701754	0	0.00350877	0.0210526	0.0105263	0.0140351	0.00701754	0.0140351	0.0140351	0.0140351	0.0385965	0.0280702	0.0245614	0.0596491	0.0421053	0.0596491	0.0385965	0.0421053	0.00350877	0.0210526	0.0421053	0.00701754	0.00701754	0.00701754	0.0105263	0.0140351	0.00701754	0.00701754	0.00350877	0.0105263	0.00350877	0.00350877	0.00350877	0.0140351	0.00701754	0	0.00350877	0.0105263	0	0.0140351	0.0105263	0.0245614	0.0105263	0	0	7	0.0245614	4	0.0140351	1.40351	1	0.00350877	12	0.0421053	4.21053	1.08907	0.375818	-0.456701	0.628943	2.4557	0.127964	0.909927	0.469752
AFUA_6G12470	AFUB_078480	Golgi transport complex subunit Cog6, putative	753	15	11	14	10	15	8	9	9	5	12	6	9	6	15	14	10	17	10	14	9	10	6	8	7	13	11	9	4	11	19	20	13	38	24	26	31	20	25	11	19	9	13	4	6	10	17	12	9	4	6	11	18	8	14	1	5	3	1	7	22	16	14	0	0	0.0199203	0.0146082	0.0185923	0.0132802	0.0199203	0.0106242	0.0119522	0.0119522	0.00664011	0.0159363	0.00796813	0.0119522	0.00796813	0.0199203	0.0185923	0.0132802	0.0225764	0.0132802	0.0185923	0.0119522	0.0132802	0.00796813	0.0106242	0.00929615	0.0172643	0.0146082	0.0119522	0.00531208	0.0146082	0.0252324	0.0265604	0.0172643	0.0504648	0.0318725	0.0345286	0.0411687	0.0265604	0.0332005	0.0146082	0.0252324	0.0119522	0.0172643	0.00531208	0.00796813	0.0132802	0.0225764	0.0159363	0.0119522	0.00531208	0.00796813	0.0146082	0.0239044	0.0106242	0.0185923	0.00132802	0.00664011	0.00398406	0.00132802	0.00929615	0.0292165	0.0212483	0.0185923	0	0	40	0.0531208	10	0.0132802	1.32802	6	0.00796813	56	0.0743692	7.43692	0.0695913	0.795238	-0.246623	0.479905	0.829662	0.00243266	0.513448	0.302831
AFUA_6G12480	AFUB_078490	NGG1 interacting factor Nif3, putative	393	0	1	13	3	7	14	2	7	1	6	1	6	2	15	9	5	5	4	10	6	8	10	6	8	4	4	8	4	5	12	9	7	10	12	12	6	8	8	8	9	7	8	5	9	3	12	10	4	6	4	7	12	5	8	1	2	2	1	1	6	3	2	0	0	0	0.00254453	0.0330789	0.00763359	0.0178117	0.0356234	0.00508906	0.0178117	0.00254453	0.0152672	0.00254453	0.0152672	0.00508906	0.0381679	0.0229008	0.0127226	0.0127226	0.0101781	0.0254453	0.0152672	0.0203562	0.0254453	0.0152672	0.0203562	0.0101781	0.0101781	0.0203562	0.0101781	0.0127226	0.0305344	0.0229008	0.0178117	0.0254453	0.0305344	0.0305344	0.0152672	0.0203562	0.0203562	0.0203562	0.0229008	0.0178117	0.0203562	0.0127226	0.0229008	0.00763359	0.0305344	0.0254453	0.0101781	0.0152672	0.0101781	0.0178117	0.0305344	0.0127226	0.0203562	0.00254453	0.00508906	0.00508906	0.00254453	0.00254453	0.0152672	0.00763359	0.00508906	0	0	25	0.0636132	10	0.0254453	2.54453	3	0.00763359	38	0.0966921	9.66921	#N/A	#N/A	#N/A	#N/A	#N/A	#N/A	#N/A	#N/A
AFUA_6G12490	AFUB_078500	BolA domain protein	132	2	4	4	0	2	4	1	3	1	3	0	1	0	3	3	5	4	1	7	1	1	2	2	0	0	5	2	1	1	1	2	3	2	1	5	1	3	2	5	5	2	2	0	0	0	1	3	3	2	1	1	2	4	2	0	3	2	0	1	2	6	2	0	0	0.0151515	0.030303	0.030303	0	0.0151515	0.030303	0.00757576	0.0227273	0.00757576	0.0227273	0	0.00757576	0	0.0227273	0.0227273	0.0378788	0.030303	0.00757576	0.0530303	0.00757576	0.00757576	0.0151515	0.0151515	0	0	0.0378788	0.0151515	0.00757576	0.00757576	0.00757576	0.0151515	0.0227273	0.0151515	0.00757576	0.0378788	0.00757576	0.0227273	0.0151515	0.0378788	0.0378788	0.0151515	0.0151515	0	0	0	0.00757576	0.0227273	0.0227273	0.0151515	0.00757576	0.00757576	0.0151515	0.030303	0.0151515	0	0.0227273	0.0151515	0	0.00757576	0.0151515	0.0454545	0.0151515	0	0	8	0.0606061	3	0.0227273	2.27273	3	0.0227273	14	0.106061	10.6061	#N/A	#N/A	#N/A	#N/A	#N/A	#N/A	#N/A	#N/A
AFUA_6G12500	AFUB_078510	AhpC/TSA family protein	219	3	7	12	4	3	5	1	1	1	8	1	2	2	5	5	3	1	4	4	0	4	5	2	3	1	3	2	1	0	5	4	5	1	4	10	7	1	8	4	6	4	6	2	4	0	12	5	4	3	3	4	3	2	3	0	2	1	0	1	6	2	4	0	0	0.0136986	0.0319635	0.0547945	0.0182648	0.0136986	0.0228311	0.00456621	0.00456621	0.00456621	0.0365297	0.00456621	0.00913242	0.00913242	0.0228311	0.0228311	0.0136986	0.00456621	0.0182648	0.0182648	0	0.0182648	0.0228311	0.00913242	0.0136986	0.00456621	0.0136986	0.00913242	0.00456621	0	0.0228311	0.0182648	0.0228311	0.00456621	0.0182648	0.0456621	0.0319635	0.00456621	0.0365297	0.0182648	0.0273973	0.0182648	0.0273973	0.00913242	0.0182648	0	0.0547945	0.0228311	0.0182648	0.0136986	0.0136986	0.0182648	0.0136986	0.00913242	0.0136986	0	0.00913242	0.00456621	0	0.00456621	0.0273973	0.00913242	0.0182648	0	0	8	0.0365297	6	0.0273973	2.73973	2	0.00913242	16	0.0730594	7.30594	-0.203158	0.052072	-0.0667841	0.806414	-0.949779	0.00279361	-0.813405	0.0238063
AFUA_6G12522	AFUB_078520	stress response regulator/HFS transcription factor, putative	621	10	17	17	20	9	11	7	7	5	11	1	6	1	9	19	14	21	9	30	9	9	8	14	19	11	10	3	0	6	8	9	8	13	17	14	20	13	14	12	15	9	9	7	7	7	7	14	17	10	6	4	7	11	9	0	2	4	4	0	14	11	6	0	0	0.0161031	0.0273752	0.0273752	0.0322061	0.0144928	0.0177134	0.0112721	0.0112721	0.00805153	0.0177134	0.00161031	0.00966184	0.00161031	0.0144928	0.0305958	0.0225443	0.0338164	0.0144928	0.0483092	0.0144928	0.0144928	0.0128824	0.0225443	0.0305958	0.0177134	0.0161031	0.00483092	0	0.00966184	0.0128824	0.0144928	0.0128824	0.020934	0.0273752	0.0225443	0.0322061	0.020934	0.0225443	0.0193237	0.0241546	0.0144928	0.0144928	0.0112721	0.0112721	0.0112721	0.0112721	0.0225443	0.0273752	0.0161031	0.00966184	0.00644122	0.0112721	0.0177134	0.0144928	0	0.00322061	0.00644122	0.00644122	0	0.0225443	0.0177134	0.00966184	0	0	27	0.0434783	16	0.0257649	2.57649	6	0.00966184	49	0.078905	7.8905	#N/A	#N/A	#N/A	#N/A	#N/A	#N/A	#N/A	#N/A
AFUA_6G12530	AFUB_078530	translation initiation factor eif-2b epsilon subunit, putative	768	17	7	17	16	17	14	9	16	8	11	6	11	1	20	12	15	15	9	15	9	3	6	3	8	10	10	6	5	3	14	17	15	25	30	45	32	10	12	13	16	13	19	5	18	4	16	18	20	10	11	10	8	9	11	1	8	12	2	5	21	13	6	0	0	0.0221354	0.00911458	0.0221354	0.0208333	0.0221354	0.0182292	0.0117188	0.0208333	0.0104167	0.0143229	0.0078125	0.0143229	0.00130208	0.0260417	0.015625	0.0195312	0.0195312	0.0117188	0.0195312	0.0117188	0.00390625	0.0078125	0.00390625	0.0104167	0.0130208	0.0130208	0.0078125	0.00651042	0.00390625	0.0182292	0.0221354	0.0195312	0.0325521	0.0390625	0.0585938	0.0416667	0.0130208	0.015625	0.0169271	0.0208333	0.0169271	0.0247396	0.00651042	0.0234375	0.00520833	0.0208333	0.0234375	0.0260417	0.0130208	0.0143229	0.0130208	0.0104167	0.0117188	0.0143229	0.00130208	0.0104167	0.015625	0.00260417	0.00651042	0.0273438	0.0169271	0.0078125	0	0	28	0.0364583	21	0.0273438	2.73438	10	0.0130208	59	0.0768229	7.68229	#N/A	#N/A	#N/A	#N/A	#N/A	#N/A	#N/A	#N/A
AFUA_6G12540	AFUB_078540	RING finger protein	531	14	18	24	6	8	3	10	4	5	5	1	6	2	8	14	6	6	4	16	11	4	4	6	3	3	8	7	0	8	12	8	10	19	18	28	26	7	10	7	7	3	8	7	7	5	7	3	8	12	8	8	6	5	9	0	15	11	12	2	13	10	6	0	0	0.0263653	0.0338983	0.0451977	0.0112994	0.0150659	0.00564972	0.0188324	0.00753296	0.0094162	0.0094162	0.00188324	0.0112994	0.00376648	0.0150659	0.0263653	0.0112994	0.0112994	0.00753296	0.0301318	0.0207156	0.00753296	0.00753296	0.0112994	0.00564972	0.00564972	0.0150659	0.0131827	0	0.0150659	0.0225989	0.0150659	0.0188324	0.0357815	0.0338983	0.0527307	0.0489642	0.0131827	0.0188324	0.0131827	0.0131827	0.00564972	0.0150659	0.0131827	0.0131827	0.0094162	0.0131827	0.00564972	0.0150659	0.0225989	0.0150659	0.0150659	0.0112994	0.0094162	0.0169492	0	0.0282486	0.0207156	0.0225989	0.00376648	0.0244821	0.0188324	0.0112994	0	0	20	0.0376648	20	0.0376648	3.76648	27	0.0508475	67	0.126177	12.6177	#N/A	#N/A	#N/A	#N/A	#N/A	#N/A	#N/A	#N/A
AFUA_6G12550	AFUB_078550	mitochondrial carrier protein, putative	279	2	2	8	4	6	4	7	6	1	4	1	1	1	7	11	6	5	3	4	7	2	2	4	4	1	5	3	3	1	3	2	6	2	4	10	2	6	12	8	11	3	8	4	10	3	8	6	4	11	1	2	5	3	1	0	4	4	0	3	10	6	2	0	0	0.00716846	0.00716846	0.0286738	0.0143369	0.0215054	0.0143369	0.0250896	0.0215054	0.00358423	0.0143369	0.00358423	0.00358423	0.00358423	0.0250896	0.0394265	0.0215054	0.0179211	0.0107527	0.0143369	0.0250896	0.00716846	0.00716846	0.0143369	0.0143369	0.00358423	0.0179211	0.0107527	0.0107527	0.00358423	0.0107527	0.00716846	0.0215054	0.00716846	0.0143369	0.0358423	0.00716846	0.0215054	0.0430108	0.0286738	0.0394265	0.0107527	0.0286738	0.0143369	0.0358423	0.0107527	0.0286738	0.0215054	0.0143369	0.0394265	0.00358423	0.00716846	0.0179211	0.0107527	0.00358423	0	0.0143369	0.0143369	0	0.0107527	0.0358423	0.0215054	0.00716846	0	0	9	0.0322581	12	0.0430108	4.30108	4	0.0143369	25	0.0896057	8.96057	#N/A	#N/A	#N/A	#N/A	#N/A	#N/A	#N/A	#N/A
AFUA_6G12560	AFUB_078560	AAA family ATPase, putative	801	20	16	20	7	20	10	11	6	9	15	7	14	4	21	9	8	11	11	17	8	15	15	14	20	16	14	20	7	6	27	9	5	25	33	25	22	16	21	19	17	8	19	12	10	2	14	9	13	7	1	10	21	27	15	0	3	9	0	6	17	6	2	0	0	0.0249688	0.019975	0.0249688	0.00873908	0.0249688	0.0124844	0.0137328	0.00749064	0.011236	0.0187266	0.00873908	0.0174782	0.00499376	0.0262172	0.011236	0.00998752	0.0137328	0.0137328	0.0212235	0.00998752	0.0187266	0.0187266	0.0174782	0.0249688	0.019975	0.0174782	0.0249688	0.00873908	0.00749064	0.0337079	0.011236	0.0062422	0.031211	0.0411985	0.031211	0.0274657	0.019975	0.0262172	0.0237203	0.0212235	0.00998752	0.0237203	0.0149813	0.0124844	0.00249688	0.0174782	0.011236	0.0162297	0.00873908	0.00124844	0.0124844	0.0262172	0.0337079	0.0187266	0	0.00374532	0.011236	0	0.00749064	0.0212235	0.00749064	0.00249688	0	0	63	0.0786517	8	0.00998752	0.998752	3	0.00374532	74	0.0923845	9.23845	#N/A	#N/A	#N/A	#N/A	#N/A	#N/A	#N/A	#N/A
AFUA_6G12570	AFUB_078570	EH domain binding protein epsin 2	561	5	27	17	15	6	11	11	11	2	13	0	1	3	5	8	6	23	3	40	6	14	9	7	12	9	9	6	8	1	11	11	4	16	15	19	13	9	18	9	9	8	15	5	8	3	9	4	8	12	6	3	8	7	6	0	1	7	0	1	11	8	9	0	0	0.00891266	0.0481283	0.030303	0.026738	0.0106952	0.0196078	0.0196078	0.0196078	0.00356506	0.0231729	0	0.00178253	0.00534759	0.00891266	0.0142602	0.0106952	0.0409982	0.00534759	0.0713012	0.0106952	0.0249554	0.0160428	0.0124777	0.0213904	0.0160428	0.0160428	0.0106952	0.0142602	0.00178253	0.0196078	0.0196078	0.00713012	0.0285205	0.026738	0.0338681	0.0231729	0.0160428	0.0320856	0.0160428	0.0160428	0.0142602	0.026738	0.00891266	0.0142602	0.00534759	0.0160428	0.00713012	0.0142602	0.0213904	0.0106952	0.00534759	0.0142602	0.0124777	0.0106952	0	0.00178253	0.0124777	0	0.00178253	0.0196078	0.0142602	0.0160428	0	0	21	0.0374332	18	0.0320856	3.20856	1	0.00178253	40	0.0713012	7.13012	0.218871	0.535287	0.0770832	0.876968	-0.144913	0.728788	-0.2867	0.503834
AFUA_6G12580	AFUB_078580	anthranilate synthase component I, putative	516	9	10	16	3	8	8	9	8	3	3	6	5	2	18	10	10	4	4	14	6	6	12	13	9	3	7	6	4	2	12	16	9	11	17	25	10	5	10	14	9	9	11	9	9	2	13	14	8	11	9	2	7	12	2	0	4	0	3	2	15	12	6	0	0	0.0174419	0.0193798	0.0310078	0.00581395	0.0155039	0.0155039	0.0174419	0.0155039	0.00581395	0.00581395	0.0116279	0.00968992	0.00387597	0.0348837	0.0193798	0.0193798	0.00775194	0.00775194	0.0271318	0.0116279	0.0116279	0.0232558	0.0251938	0.0174419	0.00581395	0.0135659	0.0116279	0.00775194	0.00387597	0.0232558	0.0310078	0.0174419	0.0213178	0.0329457	0.0484496	0.0193798	0.00968992	0.0193798	0.0271318	0.0174419	0.0174419	0.0213178	0.0174419	0.0174419	0.00387597	0.0251938	0.0271318	0.0155039	0.0213178	0.0174419	0.00387597	0.0135659	0.0232558	0.00387597	0	0.00775194	0	0.00581395	0.00387597	0.0290698	0.0232558	0.0116279	0	0	21	0.0406977	20	0.0387597	3.87597	7	0.0135659	48	0.0930233	9.30233	#N/A	#N/A	#N/A	#N/A	#N/A	#N/A	#N/A	#N/A
AFUA_6G12590	AFUB_078590	hypothetical protein	231	2	3	6	6	2	5	5	2	2	2	1	4	3	4	4	3	2	1	4	2	6	4	1	3	2	3	0	4	0	10	6	5	3	4	4	4	4	0	4	9	2	3	1	7	1	4	0	3	2	4	2	4	5	11	1	2	6	2	0	19	8	5	0	0	0.00865801	0.012987	0.025974	0.025974	0.00865801	0.021645	0.021645	0.00865801	0.00865801	0.00865801	0.004329	0.017316	0.012987	0.017316	0.017316	0.012987	0.00865801	0.004329	0.017316	0.00865801	0.025974	0.017316	0.004329	0.012987	0.00865801	0.012987	0	0.017316	0	0.04329	0.025974	0.021645	0.012987	0.017316	0.017316	0.017316	0.017316	0	0.017316	0.038961	0.00865801	0.012987	0.004329	0.030303	0.004329	0.017316	0	0.012987	0.00865801	0.017316	0.00865801	0.017316	0.021645	0.047619	0.004329	0.00865801	0.025974	0.00865801	0	0.0822511	0.034632	0.021645	0	0	20	0.0865801	6	0.025974	2.5974	4	0.017316	30	0.12987	12.987	#N/A	#N/A	#N/A	#N/A	#N/A	#N/A	#N/A	#N/A
AFUA_6G12600	AFUB_078600	WD repeat protein	705	12	15	7	10	9	14	9	16	5	14	5	6	3	15	11	9	14	10	11	15	16	12	9	12	9	12	3	4	9	8	12	10	19	21	14	32	21	21	12	16	10	16	7	17	10	10	20	12	7	5	14	15	6	11	1	6	19	6	1	8	12	10	0	0	0.0170213	0.0212766	0.00992908	0.0141844	0.012766	0.0198582	0.012766	0.022695	0.0070922	0.0198582	0.0070922	0.00851064	0.00425532	0.0212766	0.0156028	0.012766	0.0198582	0.0141844	0.0156028	0.0212766	0.022695	0.0170213	0.012766	0.0170213	0.012766	0.0170213	0.00425532	0.00567376	0.012766	0.0113475	0.0170213	0.0141844	0.0269504	0.0297872	0.0198582	0.0453901	0.0297872	0.0297872	0.0170213	0.022695	0.0141844	0.022695	0.00992908	0.0241135	0.0141844	0.0141844	0.0283688	0.0170213	0.00992908	0.0070922	0.0198582	0.0212766	0.00851064	0.0156028	0.00141844	0.00851064	0.0269504	0.00851064	0.00141844	0.0113475	0.0170213	0.0141844	0	0	32	0.0453901	12	0.0170213	1.70213	12	0.0170213	56	0.0794326	7.94326	#N/A	#N/A	#N/A	#N/A	#N/A	#N/A	#N/A	#N/A
AFUA_6G12610	AFUB_078610	rhomboid family protein, putative	372	7	6	5	3	11	4	12	4	4	9	2	2	5	8	4	10	11	3	9	4	4	9	4	3	6	2	2	3	4	19	15	1	5	5	7	4	8	11	12	6	8	6	6	8	3	10	5	8	8	2	1	7	6	3	0	3	5	2	1	14	6	6	1	0	0.0188172	0.016129	0.0134409	0.00806452	0.0295699	0.0107527	0.0322581	0.0107527	0.0107527	0.0241935	0.00537634	0.00537634	0.0134409	0.0215054	0.0107527	0.0268817	0.0295699	0.00806452	0.0241935	0.0107527	0.0107527	0.0241935	0.0107527	0.00806452	0.016129	0.00537634	0.00537634	0.00806452	0.0107527	0.0510753	0.0403226	0.00268817	0.0134409	0.0134409	0.0188172	0.0107527	0.0215054	0.0295699	0.0322581	0.016129	0.0215054	0.016129	0.016129	0.0215054	0.00806452	0.0268817	0.0134409	0.0215054	0.0215054	0.00537634	0.00268817	0.0188172	0.016129	0.00806452	0	0.00806452	0.0134409	0.00537634	0.00268817	0.0376344	0.016129	0.016129	0.00268817	0	16	0.0430108	10	0.0268817	2.68817	5	0.0134409	31	0.0833333	8.33333	1.1457	0.0346079	0.381311	0.630313	1.15047	0.408318	0.386079	0.181794
AFUA_6G12620	AFUB_078620	50S ribosomal protein Mrp49	204	3	5	17	2	5	3	2	2	2	1	0	0	1	6	7	1	4	2	8	1	1	2	2	3	4	4	6	1	0	6	9	0	4	3	15	4	8	8	7	4	3	4	0	2	0	5	3	2	5	2	2	1	3	0	0	1	2	0	2	3	0	1	0	0	0.0147059	0.0245098	0.0833333	0.00980392	0.0245098	0.0147059	0.00980392	0.00980392	0.00980392	0.00490196	0	0	0.00490196	0.0294118	0.0343137	0.00490196	0.0196078	0.00980392	0.0392157	0.00490196	0.00490196	0.00980392	0.00980392	0.0147059	0.0196078	0.0196078	0.0294118	0.00490196	0	0.0294118	0.0441176	0	0.0196078	0.0147059	0.0735294	0.0196078	0.0392157	0.0392157	0.0343137	0.0196078	0.0147059	0.0196078	0	0.00980392	0	0.0245098	0.0147059	0.00980392	0.0245098	0.00980392	0.00980392	0.00490196	0.0147059	0	0	0.00490196	0.00980392	0	0.00980392	0.0147059	0	0.00490196	0	0	4	0.0196078	7	0.0343137	3.43137	1	0.00490196	12	0.0588235	5.88235	0.0467552	0.747528	-0.743223	0.147754	-0.312507	0.283786	-1.10249	0.024529
AFUA_6G12630	AFUB_078630	leucyl-tRNA synthetase	1128	13	24	88	14	7	27	15	17	9	20	4	8	1	31	27	16	5	14	22	7	11	19	6	23	1	18	5	9	4	24	32	29	29	35	66	25	15	43	10	35	14	23	1	33	1	25	13	28	34	16	4	9	9	14	0	5	20	3	1	48	11	7	0	1	0.0115248	0.0212766	0.0780142	0.0124113	0.00620567	0.0239362	0.0132979	0.0150709	0.00797872	0.0177305	0.0035461	0.0070922	0.000886525	0.0274823	0.0239362	0.0141844	0.00443262	0.0124113	0.0195035	0.00620567	0.00975177	0.016844	0.00531915	0.0203901	0.000886525	0.0159574	0.00443262	0.00797872	0.0035461	0.0212766	0.0283688	0.0257092	0.0257092	0.0310284	0.0585106	0.0221631	0.0132979	0.0381206	0.00886525	0.0310284	0.0124113	0.0203901	0.000886525	0.0292553	0.000886525	0.0221631	0.0115248	0.0248227	0.0301418	0.0141844	0.0035461	0.00797872	0.00797872	0.0124113	0	0.00443262	0.0177305	0.00265957	0.000886525	0.0425532	0.00975177	0.00620567	0	0.000886525	32	0.0283688	50	0.0443262	4.43262	8	0.0070922	90	0.0797872	7.97872	0.06504	0.337474	-0.0331231	0.922753	0.234073	0.541426	0.13591	0.1576
AFUA_6G12640	AFUB_078640	conserved hypothetical protein	657	18	11	24	5	4	16	4	8	12	7	5	4	9	11	11	17	8	12	16	11	7	12	14	14	13	9	6	8	11	14	10	6	22	18	25	11	10	16	14	10	15	10	3	11	7	12	11	16	6	10	10	11	17	6	0	5	7	7	5	8	12	5	0	0	0.0273973	0.0167428	0.0365297	0.00761035	0.00608828	0.0243531	0.00608828	0.0121766	0.0182648	0.0106545	0.00761035	0.00608828	0.0136986	0.0167428	0.0167428	0.0258752	0.0121766	0.0182648	0.0243531	0.0167428	0.0106545	0.0182648	0.021309	0.021309	0.0197869	0.0136986	0.00913242	0.0121766	0.0167428	0.021309	0.0152207	0.00913242	0.0334855	0.0273973	0.0380518	0.0167428	0.0152207	0.0243531	0.021309	0.0152207	0.0228311	0.0152207	0.00456621	0.0167428	0.0106545	0.0182648	0.0167428	0.0243531	0.00913242	0.0152207	0.0152207	0.0167428	0.0258752	0.00913242	0	0.00761035	0.0106545	0.0106545	0.00761035	0.0121766	0.0182648	0.00761035	0	0	34	0.0517504	16	0.0243531	2.43531	12	0.0182648	62	0.0943683	9.43683	-1.15376	0.159647	-0.253381	0.69455	0.654834	0.402378	1.55522	0.0505679
AFUA_6G12650	AFUB_078650	conserved hypothetical protein	309	9	8	12	4	9	3	5	1	1	3	2	8	1	2	7	4	4	0	8	1	4	3	7	1	1	7	6	5	2	5	3	9	18	11	12	10	10	4	3	8	7	8	3	7	2	8	3	4	2	0	7	8	6	4	0	0	3	1	4	4	3	4	0	0	0.0291262	0.02589	0.038835	0.012945	0.0291262	0.00970874	0.0161812	0.00323625	0.00323625	0.00970874	0.00647249	0.02589	0.00323625	0.00647249	0.0226537	0.012945	0.012945	0	0.02589	0.00323625	0.012945	0.00970874	0.0226537	0.00323625	0.00323625	0.0226537	0.0194175	0.0161812	0.00647249	0.0161812	0.00970874	0.0291262	0.0582524	0.0355987	0.038835	0.0323625	0.0323625	0.012945	0.00970874	0.02589	0.0226537	0.02589	0.00970874	0.0226537	0.00647249	0.02589	0.00970874	0.012945	0.00647249	0	0.0226537	0.02589	0.0194175	0.012945	0	0	0.00970874	0.00323625	0.012945	0.012945	0.00970874	0.012945	0	0	18	0.0582524	2	0.00647249	0.647249	1	0.00323625	21	0.0679612	6.79612	0.0551428	0.649405	0.489227	0.500196	-0.433644	0.331692	0.000439442	0.999345
AFUA_6G12660	AFUB_078660	40S ribosomal protein S10b	171	0	3	11	0	0	5	0	0	0	1	0	0	0	4	3	2	0	4	6	1	0	12	0	2	0	8	0	9	1	6	2	5	1	5	13	0	1	6	0	5	0	8	0	9	0	1	4	2	9	2	1	2	3	2	0	1	4	0	1	5	0	1	0	0	0	0.0175439	0.0643275	0	0	0.0292398	0	0	0	0.00584795	0	0	0	0.0233918	0.0175439	0.0116959	0	0.0233918	0.0350877	0.00584795	0	0.0701754	0	0.0116959	0	0.0467836	0	0.0526316	0.00584795	0.0350877	0.0116959	0.0292398	0.00584795	0.0292398	0.0760234	0	0.00584795	0.0350877	0	0.0292398	0	0.0467836	0	0.0526316	0	0.00584795	0.0233918	0.0116959	0.0526316	0.0116959	0.00584795	0.0116959	0.0175439	0.0116959	0	0.00584795	0.0233918	0	0.00584795	0.0292398	0	0.00584795	0	0	7	0.0409357	11	0.0643275	6.43275	1	0.00584795	19	0.111111	11.1111	#N/A	#N/A	#N/A	#N/A	#N/A	#N/A	#N/A	#N/A
AFUA_6G12670	AFUB_078670	beta-alanine synthase, putative	501	7	7	15	2	7	6	3	10	3	7	7	8	4	12	13	12	5	6	8	9	10	4	6	6	10	8	3	2	2	5	6	9	16	18	16	10	19	18	5	11	8	9	8	14	4	17	10	10	6	3	8	9	2	9	0	6	8	5	3	12	6	9	0	0	0.0139721	0.0139721	0.0299401	0.00399202	0.0139721	0.011976	0.00598802	0.0199601	0.00598802	0.0139721	0.0139721	0.0159681	0.00798403	0.0239521	0.0259481	0.0239521	0.00998004	0.011976	0.0159681	0.0179641	0.0199601	0.00798403	0.011976	0.011976	0.0199601	0.0159681	0.00598802	0.00399202	0.00399202	0.00998004	0.011976	0.0179641	0.0319361	0.0359281	0.0319361	0.0199601	0.0379242	0.0359281	0.00998004	0.0219561	0.0159681	0.0179641	0.0159681	0.0279441	0.00798403	0.0339321	0.0199601	0.0199601	0.011976	0.00598802	0.0159681	0.0179641	0.00399202	0.0179641	0	0.011976	0.0159681	0.00998004	0.00598802	0.0239521	0.011976	0.0179641	0	0	20	0.0399202	9	0.0179641	1.79641	11	0.0219561	40	0.0798403	7.98403	-1.09701	0.098656	-0.721826	0.200339	-0.296498	0.522126	0.0786902	0.835067
AFUA_6G12680	AFUB_078680	HIT domain protein	129	3	2	11	2	1	2	0	0	0	2	0	1	0	7	2	5	2	3	3	2	1	3	0	5	0	1	0	1	0	7	3	2	4	6	4	4	3	2	1	5	1	3	0	4	1	1	2	2	0	0	1	2	0	2	0	1	1	1	0	6	0	1	0	0	0.0232558	0.0155039	0.0852713	0.0155039	0.00775194	0.0155039	0	0	0	0.0155039	0	0.00775194	0	0.0542636	0.0155039	0.0387597	0.0155039	0.0232558	0.0232558	0.0155039	0.00775194	0.0232558	0	0.0387597	0	0.00775194	0	0.00775194	0	0.0542636	0.0232558	0.0155039	0.0310078	0.0465116	0.0310078	0.0310078	0.0232558	0.0155039	0.00775194	0.0387597	0.00775194	0.0232558	0	0.0310078	0.00775194	0.00775194	0.0155039	0.0155039	0	0	0.00775194	0.0155039	0	0.0155039	0	0.00775194	0.00775194	0.00775194	0	0.0465116	0	0.00775194	0	0	4	0.0310078	0	0	0	2	0.0155039	6	0.0465116	4.65116	-0.0407425	0.854224	0.0213772	0.971017	0.325218	0.615804	0.387337	0.280563
AFUA_6G12690	AFUB_078690	CRAL/TRIO domain protein	462	11	6	30	11	9	5	2	6	2	7	4	3	1	15	15	11	9	1	10	4	1	3	4	9	5	7	5	4	3	8	10	7	18	17	19	19	4	6	13	11	5	8	4	7	1	11	7	7	7	3	5	6	8	5	0	3	10	1	3	14	7	5	0	0	0.0238095	0.012987	0.0649351	0.0238095	0.0194805	0.0108225	0.004329	0.012987	0.004329	0.0151515	0.00865801	0.00649351	0.0021645	0.0324675	0.0324675	0.0238095	0.0194805	0.0021645	0.021645	0.00865801	0.0021645	0.00649351	0.00865801	0.0194805	0.0108225	0.0151515	0.0108225	0.00865801	0.00649351	0.017316	0.021645	0.0151515	0.038961	0.0367965	0.0411255	0.0411255	0.00865801	0.012987	0.0281385	0.0238095	0.0108225	0.017316	0.00865801	0.0151515	0.0021645	0.0238095	0.0151515	0.0151515	0.0151515	0.00649351	0.0108225	0.012987	0.017316	0.0108225	0	0.00649351	0.021645	0.0021645	0.00649351	0.030303	0.0151515	0.0108225	0	0	19	0.0411255	10	0.021645	2.1645	4	0.00865801	33	0.0714286	7.14286	0.262	0.179664	0.389807	0.172971	-0.110836	0.524744	0.0169716	0.93896
AFUA_6G12700	AFUB_078700	DASH complex component Dam1, putative	204	2	1	2	7	5	1	6	4	3	6	2	3	1	2	6	3	2	2	3	1	1	5	3	7	5	4	8	1	0	3	2	3	8	2	8	4	8	2	4	12	1	1	3	5	0	1	0	3	1	3	6	4	5	5	0	0	0	1	0	6	3	4	0	0	0.00980392	0.00490196	0.00980392	0.0343137	0.0245098	0.00490196	0.0294118	0.0196078	0.0147059	0.0294118	0.00980392	0.0147059	0.00490196	0.00980392	0.0294118	0.0147059	0.00980392	0.00980392	0.0147059	0.00490196	0.00490196	0.0245098	0.0147059	0.0343137	0.0245098	0.0196078	0.0392157	0.00490196	0	0.0147059	0.00980392	0.0147059	0.0392157	0.00980392	0.0392157	0.0196078	0.0392157	0.00980392	0.0196078	0.0588235	0.00490196	0.00490196	0.0147059	0.0245098	0	0.00490196	0	0.0147059	0.00490196	0.0147059	0.0294118	0.0196078	0.0245098	0.0245098	0	0	0	0.00490196	0	0.0294118	0.0147059	0.0196078	0	0	14	0.0686275	4	0.0196078	1.96078	1	0.00490196	19	0.0931373	9.31373	#N/A	#N/A	#N/A	#N/A	#N/A	#N/A	#N/A	#N/A
AFUA_6G12710	AFUB_078710	ubiquitin C-terminal hydrolase Ubp8, putative	498	14	10	13	9	8	2	8	11	2	8	9	7	2	5	9	3	8	9	16	11	5	2	2	12	2	3	3	6	5	14	14	6	11	14	13	16	17	12	5	10	7	11	5	10	1	12	6	5	12	7	9	4	5	5	0	17	2	3	7	10	11	13	0	0	0.0281124	0.0200803	0.0261044	0.0180723	0.0160643	0.00401606	0.0160643	0.0220884	0.00401606	0.0160643	0.0180723	0.0140562	0.00401606	0.0100402	0.0180723	0.0060241	0.0160643	0.0180723	0.0321285	0.0220884	0.0100402	0.00401606	0.00401606	0.0240964	0.00401606	0.0060241	0.0060241	0.0120482	0.0100402	0.0281124	0.0281124	0.0120482	0.0220884	0.0281124	0.0261044	0.0321285	0.0341365	0.0240964	0.0100402	0.0200803	0.0140562	0.0220884	0.0100402	0.0200803	0.00200803	0.0240964	0.0120482	0.0100402	0.0240964	0.0140562	0.0180723	0.00803213	0.0100402	0.0100402	0	0.0341365	0.00401606	0.0060241	0.0140562	0.0200803	0.0220884	0.0261044	0	0	14	0.0281124	19	0.0381526	3.81526	20	0.0401606	53	0.106426	10.6426	-1.98332	0.029465	#N/A	#N/A	-6.26452	0.00581425	0.422147	0.832463
AFUA_6G12720	AFUB_078720	40S ribosomal protein S29, putative	78	0	0	5	2	0	0	2	1	1	1	0	0	0	3	2	1	1	2	1	0	0	1	1	0	1	2	2	5	1	1	1	0	1	2	2	0	0	1	0	3	0	2	1	3	1	0	1	3	4	0	0	4	0	1	0	4	1	1	1	4	0	1	0	0	0	0	0.0641026	0.025641	0	0	0.025641	0.0128205	0.0128205	0.0128205	0	0	0	0.0384615	0.025641	0.0128205	0.0128205	0.025641	0.0128205	0	0	0.0128205	0.0128205	0	0.0128205	0.025641	0.025641	0.0641026	0.0128205	0.0128205	0.0128205	0	0.0128205	0.025641	0.025641	0	0	0.0128205	0	0.0384615	0	0.025641	0.0128205	0.0384615	0.0128205	0	0.0128205	0.0384615	0.0512821	0	0	0.0512821	0	0.0128205	0	0.0512821	0.0128205	0.0128205	0.0128205	0.0512821	0	0.0128205	0	0	5	0.0641026	4	0.0512821	5.12821	5	0.0641026	14	0.179487	17.9487	-0.0686178	0.14385	0.595117	0.49152	-1.61696	0.0358437	-0.953222	0.114183
AFUA_6G12730	AFUB_078730	integral membrane protein	594	5	7	14	11	4	14	5	5	4	9	1	8	2	18	28	16	7	8	6	11	8	7	7	13	2	9	4	3	5	7	15	11	13	8	12	11	20	9	10	16	12	23	4	10	5	13	9	9	7	8	5	15	13	9	0	4	17	4	6	22	13	13	0	0	0.00841751	0.0117845	0.023569	0.0185185	0.00673401	0.023569	0.00841751	0.00841751	0.00673401	0.0151515	0.0016835	0.013468	0.003367	0.030303	0.047138	0.026936	0.0117845	0.013468	0.010101	0.0185185	0.013468	0.0117845	0.0117845	0.0218855	0.003367	0.0151515	0.00673401	0.00505051	0.00841751	0.0117845	0.0252525	0.0185185	0.0218855	0.013468	0.020202	0.0185185	0.03367	0.0151515	0.016835	0.026936	0.020202	0.0387205	0.00673401	0.016835	0.00841751	0.0218855	0.0151515	0.0151515	0.0117845	0.013468	0.00841751	0.0252525	0.0218855	0.0151515	0	0.00673401	0.0286195	0.00673401	0.010101	0.037037	0.0218855	0.0218855	0	0	37	0.0622896	15	0.0252525	2.52525	8	0.013468	60	0.10101	10.101	#N/A	#N/A	#N/A	#N/A	#N/A	#N/A	#N/A	#N/A
AFUA_6G12740	AFUB_078740	dienelactone hydrolase family protein	246	0	6	18	2	3	6	1	1	2	4	1	1	1	13	2	4	0	4	10	3	0	9	0	5	0	1	0	2	1	7	4	4	5	10	9	3	1	7	2	14	5	4	1	9	0	8	0	8	7	3	2	5	0	3	0	4	3	1	1	12	2	1	0	1	0	0.0243902	0.0731707	0.00813008	0.0121951	0.0243902	0.00406504	0.00406504	0.00813008	0.0162602	0.00406504	0.00406504	0.00406504	0.0528455	0.00813008	0.0162602	0	0.0162602	0.0406504	0.0121951	0	0.0365854	0	0.0203252	0	0.00406504	0	0.00813008	0.00406504	0.0284553	0.0162602	0.0162602	0.0203252	0.0406504	0.0365854	0.0121951	0.00406504	0.0284553	0.00813008	0.0569106	0.0203252	0.0162602	0.00406504	0.0365854	0	0.0325203	0	0.0325203	0.0284553	0.0121951	0.00813008	0.0203252	0	0.0121951	0	0.0162602	0.0121951	0.00406504	0.00406504	0.0487805	0.00813008	0.00406504	0	0.00406504	8	0.0325203	10	0.0406504	4.06504	5	0.0203252	23	0.0934959	9.34959	-0.427647	0.0144546	0.737622	0.272331	-1.75308	0.000845343	-0.587814	0.194059
AFUA_6G12750	AFUB_078750	rhomboid family protein, putative	273	2	6	6	3	4	4	8	5	2	4	1	4	5	7	3	8	2	3	2	2	9	1	5	7	4	3	2	0	2	10	14	5	5	0	5	1	4	4	3	8	6	5	2	9	4	6	5	5	4	7	5	0	2	1	1	0	6	1	6	13	7	5	0	0	0.00732601	0.021978	0.021978	0.010989	0.014652	0.014652	0.029304	0.018315	0.00732601	0.014652	0.003663	0.014652	0.018315	0.025641	0.010989	0.029304	0.00732601	0.010989	0.00732601	0.00732601	0.032967	0.003663	0.018315	0.025641	0.014652	0.010989	0.00732601	0	0.00732601	0.03663	0.0512821	0.018315	0.018315	0	0.018315	0.003663	0.014652	0.014652	0.010989	0.029304	0.021978	0.018315	0.00732601	0.032967	0.014652	0.021978	0.018315	0.018315	0.014652	0.025641	0.018315	0	0.00732601	0.003663	0.003663	0	0.021978	0.003663	0.021978	0.047619	0.025641	0.018315	0	0	3	0.010989	11	0.040293	4.0293	1	0.003663	15	0.0549451	5.49451	#N/A	#N/A	#N/A	#N/A	#N/A	#N/A	#N/A	#N/A
AFUA_6G12760	AFUB_078760	GPI transamidase component (GAA1), putative	621	10	12	12	12	8	9	12	12	1	7	2	11	5	20	18	10	9	9	23	9	8	7	5	7	5	4	3	4	7	22	22	15	11	7	15	14	12	9	17	12	16	13	11	9	2	20	6	8	15	8	3	7	4	14	0	2	17	4	4	21	17	3	0	0	0.0161031	0.0193237	0.0193237	0.0193237	0.0128824	0.0144928	0.0193237	0.0193237	0.00161031	0.0112721	0.00322061	0.0177134	0.00805153	0.0322061	0.0289855	0.0161031	0.0144928	0.0144928	0.037037	0.0144928	0.0128824	0.0112721	0.00805153	0.0112721	0.00805153	0.00644122	0.00483092	0.00644122	0.0112721	0.0354267	0.0354267	0.0241546	0.0177134	0.0112721	0.0241546	0.0225443	0.0193237	0.0144928	0.0273752	0.0193237	0.0257649	0.020934	0.0177134	0.0144928	0.00322061	0.0322061	0.00966184	0.0128824	0.0241546	0.0128824	0.00483092	0.0112721	0.00644122	0.0225443	0	0.00322061	0.0273752	0.00644122	0.00644122	0.0338164	0.0273752	0.00483092	0	0	25	0.0402576	23	0.037037	3.7037	6	0.00966184	54	0.0869565	8.69565	#N/A	#N/A	#N/A	#N/A	#N/A	#N/A	#N/A	#N/A
AFUA_6G12770	AFUB_078770	proteasome regulatory particle subunit (RpnI), putative	405	6	12	19	3	6	2	6	1	1	7	0	1	1	9	7	5	7	10	18	2	2	6	4	2	3	6	2	2	4	12	21	11	12	15	14	12	6	13	8	10	2	5	0	7	1	11	9	6	11	2	4	11	5	3	0	3	7	0	2	15	6	7	0	0	0.0148148	0.0296296	0.0469136	0.00740741	0.0148148	0.00493827	0.0148148	0.00246914	0.00246914	0.017284	0	0.00246914	0.00246914	0.0222222	0.017284	0.0123457	0.017284	0.0246914	0.0444444	0.00493827	0.00493827	0.0148148	0.00987654	0.00493827	0.00740741	0.0148148	0.00493827	0.00493827	0.00987654	0.0296296	0.0518519	0.0271605	0.0296296	0.037037	0.0345679	0.0296296	0.0148148	0.0320988	0.0197531	0.0246914	0.00493827	0.0123457	0	0.017284	0.00246914	0.0271605	0.0222222	0.0148148	0.0271605	0.00493827	0.00987654	0.0271605	0.0123457	0.00740741	0	0.00740741	0.017284	0	0.00493827	0.037037	0.0148148	0.017284	0	0	19	0.0469136	13	0.0320988	3.20988	3	0.00740741	35	0.0864198	8.64198	-0.287769	0.383019	-0.2465	0.767183	-0.978216	0.16966	-0.936947	0.133911
AFUA_6G12780	AFUB_078780	conserved hypothetical protein	240	5	5	10	2	2	2	1	3	4	4	3	3	1	6	9	6	7	3	6	6	0	2	3	3	1	2	1	2	2	4	3	2	10	11	9	6	6	2	5	5	3	7	3	4	2	4	3	4	4	1	0	4	4	2	0	1	2	0	1	11	6	7	0	0	0.0208333	0.0208333	0.0416667	0.00833333	0.00833333	0.00833333	0.00416667	0.0125	0.0166667	0.0166667	0.0125	0.0125	0.00416667	0.025	0.0375	0.025	0.0291667	0.0125	0.025	0.025	0	0.00833333	0.0125	0.0125	0.00416667	0.00833333	0.00416667	0.00833333	0.00833333	0.0166667	0.0125	0.00833333	0.0416667	0.0458333	0.0375	0.025	0.025	0.00833333	0.0208333	0.0208333	0.0125	0.0291667	0.0125	0.0166667	0.00833333	0.0166667	0.0125	0.0166667	0.0166667	0.00416667	0	0.0166667	0.0166667	0.00833333	0	0.00416667	0.00833333	0	0.00416667	0.0458333	0.025	0.0291667	0	0	10	0.0416667	5	0.0208333	2.08333	1	0.00416667	16	0.0666667	6.66667	0.0564278	0.82077	0.687961	0.623565	-1.57545	0.125722	-0.943917	0.194121
AFUA_6G12790	AFUB_078790	NADH-ubiquinone oxidoreductase 39 kDa subunit, putative	381	4	10	20	5	3	8	2	13	6	1	1	2	0	8	7	8	4	11	9	3	2	9	2	3	0	8	8	4	1	15	4	6	9	14	17	8	2	11	3	9	5	5	3	9	0	17	3	15	13	3	1	11	2	4	0	2	4	0	0	14	5	5	0	0	0.0104987	0.0262467	0.0524934	0.0131234	0.00787402	0.0209974	0.00524934	0.0341207	0.015748	0.00262467	0.00262467	0.00524934	0	0.0209974	0.0183727	0.0209974	0.0104987	0.0288714	0.023622	0.00787402	0.00524934	0.023622	0.00524934	0.00787402	0	0.0209974	0.0209974	0.0104987	0.00262467	0.0393701	0.0104987	0.015748	0.023622	0.0367454	0.0446194	0.0209974	0.00524934	0.0288714	0.00787402	0.023622	0.0131234	0.0131234	0.00787402	0.023622	0	0.0446194	0.00787402	0.0393701	0.0341207	0.00787402	0.00262467	0.0288714	0.00524934	0.0104987	0	0.00524934	0.0104987	0	0	0.0367454	0.0131234	0.0131234	0	0	17	0.0446194	16	0.0419948	4.19948	2	0.00524934	35	0.0918635	9.18635	-0.172011	0.331759	-0.520402	0.315278	-0.446061	0.253382	-0.794453	0.0411109
AFUA_6G12800	AFUB_078800	uroporphyrinogen-III synthase (UroS), putative	342	3	3	8	3	6	6	12	3	3	4	3	3	5	5	4	3	1	4	8	7	3	9	5	3	2	6	5	1	1	10	8	7	4	3	13	17	6	7	12	9	7	12	7	5	6	6	5	7	6	5	6	11	2	4	1	1	2	1	1	12	6	4	0	0	0.00877193	0.00877193	0.0233918	0.00877193	0.0175439	0.0175439	0.0350877	0.00877193	0.00877193	0.0116959	0.00877193	0.00877193	0.0146199	0.0146199	0.0116959	0.00877193	0.00292398	0.0116959	0.0233918	0.0204678	0.00877193	0.0263158	0.0146199	0.00877193	0.00584795	0.0175439	0.0146199	0.00292398	0.00292398	0.0292398	0.0233918	0.0204678	0.0116959	0.00877193	0.0380117	0.0497076	0.0175439	0.0204678	0.0350877	0.0263158	0.0204678	0.0350877	0.0204678	0.0146199	0.0175439	0.0175439	0.0146199	0.0204678	0.0175439	0.0146199	0.0175439	0.0321637	0.00584795	0.0116959	0.00292398	0.00292398	0.00584795	0.00292398	0.00292398	0.0350877	0.0175439	0.0116959	0	0	17	0.0497076	11	0.0321637	3.21637	2	0.00584795	30	0.0877193	8.77193	-1.01564	0.0146222	0.310619	0.684389	-0.227152	0.762998	1.09911	0.0699861
AFUA_6G12820	AFUB_078810	MAP kinase MpkB/Fus3	354	10	12	15	1	2	6	5	3	0	3	3	2	1	13	11	10	7	7	6	4	2	10	3	6	2	6	3	6	3	7	9	5	12	9	13	14	5	6	2	9	4	3	3	4	0	5	3	7	10	7	3	4	6	2	0	3	2	3	2	11	12	6	0	1	0.0282486	0.0338983	0.0423729	0.00282486	0.00564972	0.0169492	0.0141243	0.00847458	0	0.00847458	0.00847458	0.00564972	0.00282486	0.0367232	0.0310734	0.0282486	0.019774	0.019774	0.0169492	0.0112994	0.00564972	0.0282486	0.00847458	0.0169492	0.00564972	0.0169492	0.00847458	0.0169492	0.00847458	0.019774	0.0254237	0.0141243	0.0338983	0.0254237	0.0367232	0.039548	0.0141243	0.0169492	0.00564972	0.0254237	0.0112994	0.00847458	0.00847458	0.0112994	0	0.0141243	0.00847458	0.019774	0.0282486	0.019774	0.00847458	0.0112994	0.0169492	0.00564972	0	0.00847458	0.00564972	0.00847458	0.00564972	0.0310734	0.0338983	0.0169492	0	0.00282486	12	0.0338983	17	0.0480226	4.80226	6	0.0169492	35	0.0988701	9.88701	#N/A	#N/A	#N/A	#N/A	#N/A	#N/A	#N/A	#N/A
AFUA_6G12830	AFUB_001900	protein transport protein Sec24, putative	918	9	14	21	19	12	10	6	16	6	18	5	8	1	14	21	18	23	8	31	6	15	15	19	32	8	12	13	7	5	25	25	28	16	27	23	20	23	23	17	23	17	15	12	23	4	19	25	18	21	16	6	11	8	15	0	12	6	1	3	25	12	7	0	0	0.00980392	0.0152505	0.0228758	0.0206972	0.0130719	0.0108932	0.00653595	0.0174292	0.00653595	0.0196078	0.00544662	0.0087146	0.00108932	0.0152505	0.0228758	0.0196078	0.0250545	0.0087146	0.0337691	0.00653595	0.0163399	0.0163399	0.0206972	0.0348584	0.0087146	0.0130719	0.0141612	0.00762527	0.00544662	0.0272331	0.0272331	0.0305011	0.0174292	0.0294118	0.0250545	0.0217865	0.0250545	0.0250545	0.0185185	0.0250545	0.0185185	0.0163399	0.0130719	0.0250545	0.0043573	0.0206972	0.0272331	0.0196078	0.0228758	0.0174292	0.00653595	0.0119826	0.0087146	0.0163399	0	0.0130719	0.00653595	0.00108932	0.00326797	0.0272331	0.0130719	0.00762527	0	0	34	0.037037	37	0.040305	4.0305	13	0.0141612	84	0.0915033	9.15033	#N/A	#N/A	#N/A	#N/A	#N/A	#N/A	#N/A	#N/A
AFUA_6G12840	AFUB_001890	kinesin family protein	726	26	17	28	15	13	9	8	18	7	18	9	7	6	13	11	13	14	6	21	7	12	8	10	9	11	11	11	11	6	14	15	10	23	22	29	12	18	12	14	11	9	14	6	11	8	12	5	16	8	9	7	9	15	13	0	6	4	2	5	14	14	4	0	0	0.0358127	0.023416	0.0385675	0.0206612	0.0179063	0.0123967	0.0110193	0.0247934	0.00964187	0.0247934	0.0123967	0.00964187	0.00826446	0.0179063	0.0151515	0.0179063	0.0192837	0.00826446	0.0289256	0.00964187	0.0165289	0.0110193	0.0137741	0.0123967	0.0151515	0.0151515	0.0151515	0.0151515	0.00826446	0.0192837	0.0206612	0.0137741	0.0316804	0.030303	0.0399449	0.0165289	0.0247934	0.0165289	0.0192837	0.0151515	0.0123967	0.0192837	0.00826446	0.0151515	0.0110193	0.0165289	0.00688705	0.0220386	0.0110193	0.0123967	0.00964187	0.0123967	0.0206612	0.0179063	0	0.00826446	0.00550964	0.00275482	0.00688705	0.0192837	0.0192837	0.00550964	0	0	37	0.0509642	17	0.023416	2.3416	8	0.0110193	62	0.0853994	8.53994	#N/A	#N/A	#N/A	#N/A	#N/A	#N/A	#N/A	#N/A
AFUA_6G12860	AFUB_001880	mitochondrial protein Fmp26, putative	411	8	8	9	6	16	6	5	5	5	9	2	4	5	13	8	9	7	4	9	1	10	7	2	8	11	3	8	5	2	7	12	4	8	10	10	6	9	8	10	7	7	5	9	8	4	10	6	11	4	3	9	8	8	2	0	1	6	0	4	11	7	2	0	0	0.0194647	0.0194647	0.0218978	0.0145985	0.0389294	0.0145985	0.0121655	0.0121655	0.0121655	0.0218978	0.00486618	0.00973236	0.0121655	0.0316302	0.0194647	0.0218978	0.0170316	0.00973236	0.0218978	0.00243309	0.0243309	0.0170316	0.00486618	0.0194647	0.026764	0.00729927	0.0194647	0.0121655	0.00486618	0.0170316	0.0291971	0.00973236	0.0194647	0.0243309	0.0243309	0.0145985	0.0218978	0.0194647	0.0243309	0.0170316	0.0170316	0.0121655	0.0218978	0.0194647	0.00973236	0.0243309	0.0145985	0.026764	0.00973236	0.00729927	0.0218978	0.0194647	0.0194647	0.00486618	0	0.00243309	0.0145985	0	0.00973236	0.026764	0.0170316	0.00486618	0	0	18	0.0437956	7	0.0170316	1.70316	1	0.00243309	26	0.0632603	6.32603	0.238656	0.309411	0.891939	0.402567	-2.60253	0.00412816	-1.94925	0.00666006
AFUA_6G12870	AFUB_001870	hypothetical protein	726	18	19	24	15	11	13	13	12	3	9	5	5	5	24	16	13	14	6	16	5	7	8	5	6	13	7	5	13	3	20	23	9	19	16	18	23	27	19	18	19	21	9	5	8	3	13	20	10	11	11	2	12	9	5	0	3	7	0	5	19	15	14	0	0	0.0247934	0.0261708	0.0330579	0.0206612	0.0151515	0.0179063	0.0179063	0.0165289	0.00413223	0.0123967	0.00688705	0.00688705	0.00688705	0.0330579	0.0220386	0.0179063	0.0192837	0.00826446	0.0220386	0.00688705	0.00964187	0.0110193	0.00688705	0.00826446	0.0179063	0.00964187	0.00688705	0.0179063	0.00413223	0.0275482	0.0316804	0.0123967	0.0261708	0.0220386	0.0247934	0.0316804	0.0371901	0.0261708	0.0247934	0.0261708	0.0289256	0.0123967	0.00688705	0.0110193	0.00413223	0.0179063	0.0275482	0.0137741	0.0151515	0.0151515	0.00275482	0.0165289	0.0123967	0.00688705	0	0.00413223	0.00964187	0	0.00688705	0.0261708	0.0206612	0.0192837	0	0	26	0.0358127	22	0.030303	3.0303	3	0.00413223	51	0.0702479	7.02479	-0.346499	0.0225673	-0.0828682	0.858995	-0.348746	0.407535	-0.0851156	0.683472
AFUA_6G12880	AFUB_001860	hypothetical protein	75	1	2	4	0	2	2	0	2	1	1	0	1	0	2	1	0	2	1	1	1	1	0	1	0	1	3	0	1	0	1	0	0	1	1	4	0	1	0	0	1	1	4	0	4	0	4	0	0	4	2	1	5	3	0	0	0	3	0	1	2	1	0	0	0	0.0133333	0.0266667	0.0533333	0	0.0266667	0.0266667	0	0.0266667	0.0133333	0.0133333	0	0.0133333	0	0.0266667	0.0133333	0	0.0266667	0.0133333	0.0133333	0.0133333	0.0133333	0	0.0133333	0	0.0133333	0.04	0	0.0133333	0	0.0133333	0	0	0.0133333	0.0133333	0.0533333	0	0.0133333	0	0	0.0133333	0.0133333	0.0533333	0	0.0533333	0	0.0533333	0	0	0.0533333	0.0266667	0.0133333	0.0666667	0.04	0	0	0	0.04	0	0.0133333	0.0266667	0.0133333	0	0	0	8	0.106667	6	0.08	8	0	0	14	0.186667	18.6667	#N/A	#N/A	#N/A	#N/A	#N/A	#N/A	#N/A	#N/A
AFUA_6G12890	AFUB_001850	vacuole-associated enzyme activator complex component (Vac14), putative	927	16	15	23	25	16	12	8	11	11	18	10	14	8	19	13	17	14	6	27	8	9	7	11	15	10	12	8	13	6	33	26	25	26	37	40	22	18	20	15	18	10	14	9	12	3	24	13	16	13	10	16	19	13	16	0	5	6	3	12	22	18	11	0	0	0.01726	0.0161812	0.0248112	0.0269687	0.01726	0.012945	0.00862999	0.0118662	0.0118662	0.0194175	0.0107875	0.0151025	0.00862999	0.0204962	0.0140237	0.0183387	0.0151025	0.00647249	0.0291262	0.00862999	0.00970874	0.00755124	0.0118662	0.0161812	0.0107875	0.012945	0.00862999	0.0140237	0.00647249	0.0355987	0.0280475	0.0269687	0.0280475	0.0399137	0.0431499	0.0237325	0.0194175	0.021575	0.0161812	0.0194175	0.0107875	0.0151025	0.00970874	0.012945	0.00323625	0.02589	0.0140237	0.01726	0.0140237	0.0107875	0.01726	0.0204962	0.0140237	0.01726	0	0.00539374	0.00647249	0.00323625	0.012945	0.0237325	0.0194175	0.0118662	0	0	48	0.0517799	23	0.0248112	2.48112	8	0.00862999	79	0.0852211	8.52211	0.634232	0.00033861	-0.021594	0.974471	1.65484	0.214987	0.99901	0.125848
AFUA_6G12900	AFUB_001830	mitochondrial carrier protein, putative	303	6	7	5	6	5	3	6	4	3	5	0	2	8	7	7	8	3	0	7	3	1	5	1	4	5	3	2	2	1	4	9	7	3	5	5	6	1	6	8	15	13	8	6	3	4	6	3	5	8	5	3	8	6	5	0	3	7	3	2	7	6	4	0	0	0.019802	0.0231023	0.0165017	0.019802	0.0165017	0.00990099	0.019802	0.0132013	0.00990099	0.0165017	0	0.00660066	0.0264026	0.0231023	0.0231023	0.0264026	0.00990099	0	0.0231023	0.00990099	0.00330033	0.0165017	0.00330033	0.0132013	0.0165017	0.00990099	0.00660066	0.00660066	0.00330033	0.0132013	0.029703	0.0231023	0.00990099	0.0165017	0.0165017	0.019802	0.00330033	0.019802	0.0264026	0.049505	0.0429043	0.0264026	0.019802	0.00990099	0.0132013	0.019802	0.00990099	0.0165017	0.0264026	0.0165017	0.00990099	0.0264026	0.019802	0.0165017	0	0.00990099	0.0231023	0.00990099	0.00660066	0.0231023	0.019802	0.0132013	0	0	19	0.0627063	13	0.0429043	4.29043	6	0.019802	38	0.125413	12.5413	-0.113947	0.287298	-0.182286	0.90698	-0.259989	0.750227	-0.328328	0.799543
AFUA_6G12910	AFUB_001840	dsDNA-dependent ATPase Rad54, putative	681	19	14	35	14	5	5	10	10	7	5	3	12	10	14	11	19	18	3	10	11	10	7	8	7	8	5	8	10	8	17	18	15	20	18	19	31	10	15	5	9	12	15	6	11	2	11	13	12	5	11	4	9	13	4	0	10	9	5	5	19	14	8	0	0	0.0279001	0.020558	0.051395	0.020558	0.00734214	0.00734214	0.0146843	0.0146843	0.010279	0.00734214	0.00440529	0.0176211	0.0146843	0.020558	0.0161527	0.0279001	0.0264317	0.00440529	0.0146843	0.0161527	0.0146843	0.010279	0.0117474	0.010279	0.0117474	0.00734214	0.0117474	0.0146843	0.0117474	0.0249633	0.0264317	0.0220264	0.0293686	0.0264317	0.0279001	0.0455213	0.0146843	0.0220264	0.00734214	0.0132159	0.0176211	0.0220264	0.00881057	0.0161527	0.00293686	0.0161527	0.0190896	0.0176211	0.00734214	0.0161527	0.00587372	0.0132159	0.0190896	0.00587372	0	0.0146843	0.0132159	0.00734214	0.00734214	0.0279001	0.020558	0.0117474	0	0	26	0.0381791	16	0.0234949	2.34949	15	0.0220264	57	0.0837004	8.37004	-0.102308	0.672129	-1.19799	0.375663	1.09338	0.398682	-0.00229547	0.99414
AFUA_6G12920	AFUB_001820	C2H2 finger domain protein, putative	162	5	3	7	2	3	3	2	2	3	1	4	2	3	3	3	1	2	2	5	4	1	1	1	1	4	3	0	1	3	1	3	3	5	7	6	5	1	3	4	4	4	1	0	4	0	7	2	1	4	1	2	0	2	2	0	3	1	2	0	0	6	2	0	1	0.0308642	0.0185185	0.0432099	0.0123457	0.0185185	0.0185185	0.0123457	0.0123457	0.0185185	0.00617284	0.0246914	0.0123457	0.0185185	0.0185185	0.0185185	0.00617284	0.0123457	0.0123457	0.0308642	0.0246914	0.00617284	0.00617284	0.00617284	0.00617284	0.0246914	0.0185185	0	0.00617284	0.0185185	0.00617284	0.0185185	0.0185185	0.0308642	0.0432099	0.037037	0.0308642	0.00617284	0.0185185	0.0246914	0.0246914	0.0246914	0.00617284	0	0.0246914	0	0.0432099	0.0123457	0.00617284	0.0246914	0.00617284	0.0123457	0	0.0123457	0.0123457	0	0.0185185	0.00617284	0.0123457	0	0	0.037037	0.0123457	0	0.00617284	4	0.0246914	5	0.0308642	3.08642	5	0.0308642	14	0.0864198	8.64198	10.9076	0.324379	0.0825588	0.9155	13.7691	0.0874967	2.94402	0.147273
AFUA_6G12930	AFUB_001810	mitochondrial aconitate hydratase, putative	780	1	36	49	1	3	30	0	19	1	4	2	2	0	26	21	19	0	18	20	0	2	20	0	22	1	9	1	22	0	22	20	17	4	34	41	16	0	34	3	40	6	24	1	42	1	25	2	11	17	3	0	19	1	17	0	7	10	2	0	22	7	2	1	0	0.00128205	0.0461538	0.0628205	0.00128205	0.00384615	0.0384615	0	0.024359	0.00128205	0.00512821	0.0025641	0.0025641	0	0.0333333	0.0269231	0.024359	0	0.0230769	0.025641	0	0.0025641	0.025641	0	0.0282051	0.00128205	0.0115385	0.00128205	0.0282051	0	0.0282051	0.025641	0.0217949	0.00512821	0.0435897	0.0525641	0.0205128	0	0.0435897	0.00384615	0.0512821	0.00769231	0.0307692	0.00128205	0.0538462	0.00128205	0.0320513	0.0025641	0.0141026	0.0217949	0.00384615	0	0.024359	0.00128205	0.0217949	0	0.00897436	0.0128205	0.0025641	0	0.0282051	0.00897436	0.0025641	0.00128205	0	37	0.0474359	20	0.025641	2.5641	9	0.0115385	66	0.0846154	8.46154	-0.273334	0.0242373	0.136643	0.835548	-1.46641	0.0125179	-1.05643	0.0797011
AFUA_6G12940	AFUB_001800	metallo-beta-lactamase domain protein, putative	294	6	2	10	8	6	4	4	3	0	2	3	3	7	8	5	6	4	8	7	9	6	3	4	2	3	2	6	1	3	9	4	4	13	8	10	8	7	2	3	5	6	7	6	6	3	7	9	8	2	6	4	2	1	3	0	0	4	1	0	3	7	1	0	0	0.0204082	0.00680272	0.0340136	0.0272109	0.0204082	0.0136054	0.0136054	0.0102041	0	0.00680272	0.0102041	0.0102041	0.0238095	0.0272109	0.0170068	0.0204082	0.0136054	0.0272109	0.0238095	0.0306122	0.0204082	0.0102041	0.0136054	0.00680272	0.0102041	0.00680272	0.0204082	0.00340136	0.0102041	0.0306122	0.0136054	0.0136054	0.0442177	0.0272109	0.0340136	0.0272109	0.0238095	0.00680272	0.0102041	0.0170068	0.0204082	0.0238095	0.0204082	0.0204082	0.0102041	0.0238095	0.0306122	0.0272109	0.00680272	0.0204082	0.0136054	0.00680272	0.00340136	0.0102041	0	0	0.0136054	0.00340136	0	0.0102041	0.0238095	0.00340136	0	0	6	0.0204082	8	0.0272109	2.72109	1	0.00340136	15	0.0510204	5.10204	-0.756767	0.038435	0.323468	0.385136	-0.779263	0.056353	0.300971	0.345766
AFUA_6G12950	AFUB_001790	alpha,alpha-trehalose-phosphate synthase subunit TPS1, putative	516	12	11	19	10	4	5	5	4	5	6	2	7	6	12	9	9	11	6	12	9	5	8	2	7	4	4	3	3	2	16	15	9	21	10	23	14	7	8	9	11	8	12	7	10	2	17	11	10	7	11	4	7	8	8	1	3	8	1	2	19	8	7	0	0	0.0232558	0.0213178	0.0368217	0.0193798	0.00775194	0.00968992	0.00968992	0.00775194	0.00968992	0.0116279	0.00387597	0.0135659	0.0116279	0.0232558	0.0174419	0.0174419	0.0213178	0.0116279	0.0232558	0.0174419	0.00968992	0.0155039	0.00387597	0.0135659	0.00775194	0.00775194	0.00581395	0.00581395	0.00387597	0.0310078	0.0290698	0.0174419	0.0406977	0.0193798	0.0445736	0.0271318	0.0135659	0.0155039	0.0174419	0.0213178	0.0155039	0.0232558	0.0135659	0.0193798	0.00387597	0.0329457	0.0213178	0.0193798	0.0135659	0.0213178	0.00775194	0.0135659	0.0155039	0.0155039	0.00193798	0.00581395	0.0155039	0.00193798	0.00387597	0.0368217	0.0155039	0.0135659	0	0	23	0.0445736	18	0.0348837	3.48837	4	0.00775194	45	0.0872093	8.72093	-0.128228	0.367191	-0.023114	0.975049	-0.325209	0.553343	-0.220094	0.664748
AFUA_6G12960	AFUB_001780	hypothetical protein	219	2	2	7	4	6	8	2	0	2	3	6	3	1	8	4	4	3	2	6	3	2	10	4	2	1	10	7	3	0	6	2	2	2	3	11	3	3	6	6	3	1	3	1	4	0	9	5	3	4	2	5	5	5	2	0	1	2	0	0	2	1	2	0	0	0.00913242	0.00913242	0.0319635	0.0182648	0.0273973	0.0365297	0.00913242	0	0.00913242	0.0136986	0.0273973	0.0136986	0.00456621	0.0365297	0.0182648	0.0182648	0.0136986	0.00913242	0.0273973	0.0136986	0.00913242	0.0456621	0.0182648	0.00913242	0.00456621	0.0456621	0.0319635	0.0136986	0	0.0273973	0.00913242	0.00913242	0.00913242	0.0136986	0.0502283	0.0136986	0.0136986	0.0273973	0.0273973	0.0136986	0.00456621	0.0136986	0.00456621	0.0182648	0	0.0410959	0.0228311	0.0136986	0.0182648	0.00913242	0.0228311	0.0228311	0.0228311	0.00913242	0	0.00456621	0.00913242	0	0	0.00913242	0.00456621	0.00913242	0	0	12	0.0547945	6	0.0273973	2.73973	1	0.00456621	19	0.086758	8.6758	-0.119155	0.612908	0.58148	0.46642	-2.10996	0.00332544	-1.40932	0.0291084
AFUA_6G12970	AFUB_001770	nuclear migration protein NudF	468	10	5	16	7	12	10	6	7	4	2	2	4	3	14	3	7	0	7	7	9	10	2	4	8	9	5	6	2	13	9	4	8	10	14	9	18	7	10	15	12	9	13	7	3	3	10	10	9	1	5	10	13	9	9	1	5	12	5	3	6	11	4	0	0	0.0213675	0.0106838	0.034188	0.0149573	0.025641	0.0213675	0.0128205	0.0149573	0.00854701	0.0042735	0.0042735	0.00854701	0.00641026	0.0299145	0.00641026	0.0149573	0	0.0149573	0.0149573	0.0192308	0.0213675	0.0042735	0.00854701	0.017094	0.0192308	0.0106838	0.0128205	0.0042735	0.0277778	0.0192308	0.00854701	0.017094	0.0213675	0.0299145	0.0192308	0.0384615	0.0149573	0.0213675	0.0320513	0.025641	0.0192308	0.0277778	0.0149573	0.00641026	0.00641026	0.0213675	0.0213675	0.0192308	0.00213675	0.0106838	0.0213675	0.0277778	0.0192308	0.0192308	0.00213675	0.0106838	0.025641	0.0106838	0.00641026	0.0128205	0.0235043	0.00854701	0	0	31	0.0662393	6	0.0128205	1.28205	10	0.0213675	47	0.100427	10.0427	-0.315286	0.21407	0.0900017	0.798769	-0.726772	0.0781644	-0.321485	0.109928
AFUA_6G12980	AFUB_001760	spindle pole body component, putative	912	34	11	43	12	7	13	12	6	17	10	7	11	6	15	15	17	20	5	18	3	27	14	17	23	11	6	8	7	7	17	18	18	41	15	33	34	26	21	18	39	19	17	11	20	6	20	12	13	5	9	9	9	15	7	0	4	6	3	5	11	14	14	1	0	0.0372807	0.0120614	0.0471491	0.0131579	0.00767544	0.0142544	0.0131579	0.00657895	0.0186404	0.0109649	0.00767544	0.0120614	0.00657895	0.0164474	0.0164474	0.0186404	0.0219298	0.00548246	0.0197368	0.00328947	0.0296053	0.0153509	0.0186404	0.0252193	0.0120614	0.00657895	0.00877193	0.00767544	0.00767544	0.0186404	0.0197368	0.0197368	0.0449561	0.0164474	0.0361842	0.0372807	0.0285088	0.0230263	0.0197368	0.0427632	0.0208333	0.0186404	0.0120614	0.0219298	0.00657895	0.0219298	0.0131579	0.0142544	0.00548246	0.00986842	0.00986842	0.00986842	0.0164474	0.00767544	0	0.00438596	0.00657895	0.00328947	0.00548246	0.0120614	0.0153509	0.0153509	0.00109649	0	31	0.0339912	14	0.0153509	1.53509	7	0.00767544	52	0.0570175	5.70175	-0.0808195	0.483759	0.307185	0.377119	-0.326984	0.224285	0.0610203	0.811174
AFUA_6G12990	AFUB_001750	cytosolic large ribosomal subunit protein L7A	255	2	10	31	0	0	9	0	1	2	0	0	0	0	4	4	6	0	6	9	0	0	7	1	3	0	16	0	2	0	15	5	4	1	6	18	1	0	10	0	16	0	6	0	8	0	14	0	9	5	2	1	6	0	1	0	1	2	0	0	8	1	1	1	0	0.00784314	0.0392157	0.121569	0	0	0.0352941	0	0.00392157	0.00784314	0	0	0	0	0.0156863	0.0156863	0.0235294	0	0.0235294	0.0352941	0	0	0.027451	0.00392157	0.0117647	0	0.0627451	0	0.00784314	0	0.0588235	0.0196078	0.0156863	0.00392157	0.0235294	0.0705882	0.00392157	0	0.0392157	0	0.0627451	0	0.0235294	0	0.0313725	0	0.054902	0	0.0352941	0.0196078	0.00784314	0.00392157	0.0235294	0	0.00392157	0	0.00392157	0.00784314	0	0	0.0313725	0.00392157	0.00392157	0.00392157	0	7	0.027451	7	0.027451	2.7451	1	0.00392157	15	0.0588235	5.88235	#N/A	#N/A	#N/A	#N/A	#N/A	#N/A	#N/A	#N/A
AFUA_6G13010	AFUB_001730	GTP binding protein (EngB), putative	321	9	3	13	5	7	3	3	6	5	7	2	2	5	8	7	7	4	2	5	1	8	4	6	4	5	5	3	3	4	11	2	8	9	7	5	7	7	6	5	9	7	10	6	3	2	6	3	3	4	3	6	9	6	4	0	2	5	2	4	8	4	2	0	0	0.0280374	0.00934579	0.0404984	0.0155763	0.0218069	0.00934579	0.00934579	0.0186916	0.0155763	0.0218069	0.00623053	0.00623053	0.0155763	0.0249221	0.0218069	0.0218069	0.0124611	0.00623053	0.0155763	0.00311526	0.0249221	0.0124611	0.0186916	0.0124611	0.0155763	0.0155763	0.00934579	0.00934579	0.0124611	0.0342679	0.00623053	0.0249221	0.0280374	0.0218069	0.0155763	0.0218069	0.0218069	0.0186916	0.0155763	0.0280374	0.0218069	0.0311526	0.0186916	0.00934579	0.00623053	0.0186916	0.00934579	0.00934579	0.0124611	0.00934579	0.0186916	0.0280374	0.0186916	0.0124611	0	0.00623053	0.0155763	0.00623053	0.0124611	0.0249221	0.0124611	0.00623053	0	0	19	0.05919	7	0.0218069	2.18069	4	0.0124611	30	0.0934579	9.34579	0.0746814	0.859014	-2.8463	0.339826	3.25263	0.325485	0.331645	0.561054
AFUA_6G13020	AFUB_001740	AP-3 adaptor complex subunit sigma, putative	186	2	4	4	5	2	5	3	2	0	2	0	2	3	7	4	4	7	1	4	0	3	0	3	3	2	2	1	3	3	5	5	5	4	1	5	6	6	6	2	3	1	4	4	6	1	5	5	3	2	2	4	5	1	0	1	2	1	0	0	4	2	4	0	0	0.0107527	0.0215054	0.0215054	0.0268817	0.0107527	0.0268817	0.016129	0.0107527	0	0.0107527	0	0.0107527	0.016129	0.0376344	0.0215054	0.0215054	0.0376344	0.00537634	0.0215054	0	0.016129	0	0.016129	0.016129	0.0107527	0.0107527	0.00537634	0.016129	0.016129	0.0268817	0.0268817	0.0268817	0.0215054	0.00537634	0.0268817	0.0322581	0.0322581	0.0322581	0.0107527	0.016129	0.00537634	0.0215054	0.0215054	0.0322581	0.00537634	0.0268817	0.0268817	0.016129	0.0107527	0.0107527	0.0215054	0.0268817	0.00537634	0	0.00537634	0.0107527	0.00537634	0	0	0.0215054	0.0107527	0.0215054	0	0	6	0.0322581	4	0.0215054	2.15054	2	0.0107527	12	0.0645161	6.45161	-0.962417	0.0110421	-0.692519	0.461784	0.456711	0.556599	0.72661	0.431207
AFUA_6G13030	AFUB_001720	cell division control protein Cdc4, putative	1080	27	21	18	21	12	14	15	35	17	14	14	18	7	20	13	19	17	10	21	24	14	13	15	18	14	12	8	13	9	13	20	22	31	36	20	44	23	21	16	25	16	16	9	23	16	21	20	19	15	8	14	21	22	28	1	12	17	6	5	8	21	18	0	0	0.025	0.0194444	0.0166667	0.0194444	0.0111111	0.012963	0.0138889	0.0324074	0.0157407	0.012963	0.012963	0.0166667	0.00648148	0.0185185	0.012037	0.0175926	0.0157407	0.00925926	0.0194444	0.0222222	0.012963	0.012037	0.0138889	0.0166667	0.012963	0.0111111	0.00740741	0.012037	0.00833333	0.012037	0.0185185	0.0203704	0.0287037	0.0333333	0.0185185	0.0407407	0.0212963	0.0194444	0.0148148	0.0231481	0.0148148	0.0148148	0.00833333	0.0212963	0.0148148	0.0194444	0.0185185	0.0175926	0.0138889	0.00740741	0.012963	0.0194444	0.0203704	0.0259259	0.000925926	0.0111111	0.0157407	0.00555556	0.00462963	0.00740741	0.0194444	0.0166667	0	0	71	0.0657407	23	0.0212963	2.12963	18	0.0166667	112	0.103704	10.3704	#N/A	#N/A	#N/A	#N/A	#N/A	#N/A	#N/A	#N/A
AFUA_6G13050	AFUB_001710	meiosis specific protein Hop1, putative	732	26	15	19	18	7	12	8	14	14	16	10	8	10	20	14	14	18	11	27	6	14	11	11	10	8	5	4	4	8	17	16	12	25	18	26	27	13	10	5	9	20	14	9	8	2	12	14	12	7	7	7	6	15	7	0	8	5	4	5	13	8	9	0	0	0.0355191	0.0204918	0.0259563	0.0245902	0.00956284	0.0163934	0.010929	0.0191257	0.0191257	0.0218579	0.0136612	0.010929	0.0136612	0.0273224	0.0191257	0.0191257	0.0245902	0.0150273	0.0368852	0.00819672	0.0191257	0.0150273	0.0150273	0.0136612	0.010929	0.0068306	0.00546448	0.00546448	0.010929	0.023224	0.0218579	0.0163934	0.034153	0.0245902	0.0355191	0.0368852	0.0177596	0.0136612	0.0068306	0.0122951	0.0273224	0.0191257	0.0122951	0.010929	0.00273224	0.0163934	0.0191257	0.0163934	0.00956284	0.00956284	0.00956284	0.00819672	0.0204918	0.00956284	0	0.010929	0.0068306	0.00546448	0.0068306	0.0177596	0.010929	0.0122951	0	0	28	0.0382514	14	0.0191257	1.91257	12	0.0163934	54	0.0737705	7.37705	-0.159489	0.666172	0.111332	0.955899	-0.920872	0.391453	-0.650052	0.635635
AFUA_6G13060	AFUB_001700	conserved hypothetical protein	756	25	15	19	13	26	11	7	8	13	26	12	16	5	10	15	5	14	8	22	6	21	14	18	18	17	9	6	6	5	3	12	15	22	16	19	20	17	18	11	10	6	12	8	9	4	7	6	5	5	6	27	20	22	21	0	3	3	1	9	11	10	8	0	0	0.0330688	0.0198413	0.0251323	0.0171958	0.0343915	0.0145503	0.00925926	0.010582	0.0171958	0.0343915	0.015873	0.021164	0.00661376	0.0132275	0.0198413	0.00661376	0.0185185	0.010582	0.0291005	0.00793651	0.0277778	0.0185185	0.0238095	0.0238095	0.0224868	0.0119048	0.00793651	0.00793651	0.00661376	0.00396825	0.015873	0.0198413	0.0291005	0.021164	0.0251323	0.026455	0.0224868	0.0238095	0.0145503	0.0132275	0.00793651	0.015873	0.010582	0.0119048	0.00529101	0.00925926	0.00793651	0.00661376	0.00661376	0.00793651	0.0357143	0.026455	0.0291005	0.0277778	0	0.00396825	0.00396825	0.00132275	0.0119048	0.0145503	0.0132275	0.010582	0	0	63	0.0833333	11	0.0145503	1.45503	4	0.00529101	78	0.103175	10.3175	#N/A	#N/A	#N/A	#N/A	#N/A	#N/A	#N/A	#N/A
AFUA_6G13070	AFUB_001690	UDP-galactose transporter, putative	423	9	8	10	3	4	9	7	9	6	11	0	4	3	9	7	10	3	4	7	2	6	4	5	6	3	2	3	4	2	15	8	11	11	7	9	7	9	15	4	10	4	8	9	10	4	10	10	9	7	6	6	10	7	10	0	1	7	2	2	17	13	5	0	0	0.0212766	0.0189125	0.0236407	0.0070922	0.00945626	0.0212766	0.0165485	0.0212766	0.0141844	0.0260047	0	0.00945626	0.0070922	0.0212766	0.0165485	0.0236407	0.0070922	0.00945626	0.0165485	0.00472813	0.0141844	0.00945626	0.0118203	0.0141844	0.0070922	0.00472813	0.0070922	0.00945626	0.00472813	0.035461	0.0189125	0.0260047	0.0260047	0.0165485	0.0212766	0.0165485	0.0212766	0.035461	0.00945626	0.0236407	0.00945626	0.0189125	0.0212766	0.0236407	0.00945626	0.0236407	0.0236407	0.0212766	0.0165485	0.0141844	0.0141844	0.0236407	0.0165485	0.0236407	0	0.00236407	0.0165485	0.00472813	0.00472813	0.0401891	0.0307329	0.0118203	0	0	27	0.0638298	13	0.0307329	3.07329	3	0.0070922	43	0.101655	10.1655	#N/A	#N/A	#N/A	#N/A	#N/A	#N/A	#N/A	#N/A
AFUA_6G13080	AFUB_001680	DEAD/DEAH box DNA helicase (Mer3), putative	1440	33	28	52	34	18	24	13	24	21	20	21	21	12	32	30	28	28	22	42	17	26	14	12	24	18	9	16	10	13	34	28	24	33	41	53	54	35	22	18	29	18	22	20	21	16	32	18	20	9	14	30	12	18	23	0	21	15	15	8	29	17	28	0	1	0.0229167	0.0194444	0.0361111	0.0236111	0.0125	0.0166667	0.00902778	0.0166667	0.0145833	0.0138889	0.0145833	0.0145833	0.00833333	0.0222222	0.0208333	0.0194444	0.0194444	0.0152778	0.0291667	0.0118056	0.0180556	0.00972222	0.00833333	0.0166667	0.0125	0.00625	0.0111111	0.00694444	0.00902778	0.0236111	0.0194444	0.0166667	0.0229167	0.0284722	0.0368056	0.0375	0.0243056	0.0152778	0.0125	0.0201389	0.0125	0.0152778	0.0138889	0.0145833	0.0111111	0.0222222	0.0125	0.0138889	0.00625	0.00972222	0.0208333	0.00833333	0.0125	0.0159722	0	0.0145833	0.0104167	0.0104167	0.00555556	0.0201389	0.0118056	0.0194444	0	0.000694444	53	0.0368056	23	0.0159722	1.59722	36	0.025	112	0.0777778	7.77778	0.754783	0.05218	-0.396535	0.701532	0.125569	0.879264	-1.02575	0.122729
AFUA_6G13090	AFUB_001670	conserved hypothetical protein	651	13	14	38	11	6	11	5	11	7	11	1	8	3	23	9	9	13	10	18	7	3	11	8	7	6	10	2	5	2	12	17	12	30	24	26	18	11	14	7	19	11	19	5	7	4	16	7	9	9	4	5	6	8	13	0	9	8	2	1	13	14	9	0	0	0.0199693	0.0215054	0.0583717	0.0168971	0.00921659	0.0168971	0.00768049	0.0168971	0.0107527	0.0168971	0.0015361	0.0122888	0.00460829	0.0353303	0.0138249	0.0138249	0.0199693	0.015361	0.0276498	0.0107527	0.00460829	0.0168971	0.0122888	0.0107527	0.00921659	0.015361	0.0030722	0.00768049	0.0030722	0.0184332	0.0261137	0.0184332	0.0460829	0.0368664	0.0399386	0.0276498	0.0168971	0.0215054	0.0107527	0.0291859	0.0168971	0.0291859	0.00768049	0.0107527	0.00614439	0.0245776	0.0107527	0.0138249	0.0138249	0.00614439	0.00768049	0.00921659	0.0122888	0.0199693	0	0.0138249	0.0122888	0.0030722	0.0015361	0.0199693	0.0215054	0.0138249	0	0	27	0.0414747	13	0.0199693	1.99693	11	0.0168971	51	0.078341	7.8341	#N/A	#N/A	#N/A	#N/A	#N/A	#N/A	#N/A	#N/A
AFUA_6G13100	AFUB_001660	magnesium dependent phosphatase, putative	210	7	6	8	4	4	7	3	1	3	2	0	0	1	5	5	5	3	1	2	3	4	2	4	4	2	7	0	0	1	1	3	3	5	8	3	9	6	5	6	5	1	0	5	1	0	8	1	3	5	1	4	1	2	3	0	2	5	1	4	8	2	4	0	1	0.0333333	0.0285714	0.0380952	0.0190476	0.0190476	0.0333333	0.0142857	0.0047619	0.0142857	0.00952381	0	0	0.0047619	0.0238095	0.0238095	0.0238095	0.0142857	0.0047619	0.00952381	0.0142857	0.0190476	0.00952381	0.0190476	0.0190476	0.00952381	0.0333333	0	0	0.0047619	0.0047619	0.0142857	0.0142857	0.0238095	0.0380952	0.0142857	0.0428571	0.0285714	0.0238095	0.0285714	0.0238095	0.0047619	0	0.0238095	0.0047619	0	0.0380952	0.0047619	0.0142857	0.0238095	0.0047619	0.0190476	0.0047619	0.00952381	0.0142857	0	0.00952381	0.0238095	0.0047619	0.0190476	0.0380952	0.00952381	0.0190476	0	0.0047619	6	0.0285714	6	0.0285714	2.85714	3	0.0142857	15	0.0714286	7.14286	-0.0553132	0.881934	-0.369527	0.825207	-0.345623	0.727865	-0.659837	0.592049
AFUA_6G13110	AFUB_001650	conserved hypothetical protein	243	4	2	6	3	9	2	5	3	1	5	7	0	4	11	2	3	3	5	3	3	8	7	6	3	1	4	3	1	1	4	1	0	4	5	5	2	4	9	6	4	1	7	9	2	3	6	10	7	1	1	3	8	9	4	1	1	2	3	1	3	2	0	0	0	0.0164609	0.00823045	0.0246914	0.0123457	0.037037	0.00823045	0.0205761	0.0123457	0.00411523	0.0205761	0.0288066	0	0.0164609	0.0452675	0.00823045	0.0123457	0.0123457	0.0205761	0.0123457	0.0123457	0.0329218	0.0288066	0.0246914	0.0123457	0.00411523	0.0164609	0.0123457	0.00411523	0.00411523	0.0164609	0.00411523	0	0.0164609	0.0205761	0.0205761	0.00823045	0.0164609	0.037037	0.0246914	0.0164609	0.00411523	0.0288066	0.037037	0.00823045	0.0123457	0.0246914	0.0411523	0.0288066	0.00411523	0.00411523	0.0123457	0.0329218	0.037037	0.0164609	0.00411523	0.00411523	0.00823045	0.0123457	0.00411523	0.0123457	0.00823045	0	0	0	21	0.0864198	2	0.00823045	0.823045	4	0.0164609	27	0.111111	11.1111	#N/A	#N/A	#N/A	#N/A	#N/A	#N/A	#N/A	#N/A
AFUA_6G13120	AFUB_001640	filament-forming protein (Tpr/p270), putative	2010	36	35	103	41	34	36	24	39	23	36	15	25	3	29	20	21	74	9	96	18	20	17	15	24	16	35	21	44	20	41	40	49	118	35	146	50	50	66	37	81	23	23	11	20	6	35	22	36	17	8	20	19	17	28	1	0	6	2	9	16	44	5	0	0	0.0179104	0.0174129	0.0512438	0.020398	0.0169154	0.0179104	0.0119403	0.019403	0.0114428	0.0179104	0.00746269	0.0124378	0.00149254	0.0144279	0.00995025	0.0104478	0.0368159	0.00447761	0.0477612	0.00895522	0.00995025	0.00845771	0.00746269	0.0119403	0.0079602	0.0174129	0.0104478	0.0218905	0.00995025	0.020398	0.0199005	0.0243781	0.0587065	0.0174129	0.0726368	0.0248756	0.0248756	0.0328358	0.018408	0.0402985	0.0114428	0.0114428	0.00547264	0.00995025	0.00298507	0.0174129	0.0109453	0.0179104	0.00845771	0.0039801	0.00995025	0.00945274	0.00845771	0.0139303	0.000497512	0	0.00298507	0.000995025	0.00447761	0.0079602	0.0218905	0.00248756	0	0	64	0.0318408	25	0.0124378	1.24378	2	0.000995025	91	0.0452736	4.52736	0.0974537	0.333097	0.231705	0.372008	0.659239	0.135537	0.79349	0.0016836
AFUA_6G13130	AFUB_001630	transcription initiation factor TFIIE, beta subunit, putative	291	9	10	17	3	8	6	3	4	4	6	3	3	0	10	7	0	3	6	19	3	5	3	1	6	1	4	6	3	3	10	4	1	6	5	11	8	6	4	4	3	0	9	2	4	2	10	4	5	3	4	3	1	7	4	0	0	3	0	1	3	3	4	0	1	0.0309278	0.0343643	0.0584192	0.0103093	0.0274914	0.0206186	0.0103093	0.0137457	0.0137457	0.0206186	0.0103093	0.0103093	0	0.0343643	0.024055	0	0.0103093	0.0206186	0.0652921	0.0103093	0.0171821	0.0103093	0.00343643	0.0206186	0.00343643	0.0137457	0.0206186	0.0103093	0.0103093	0.0343643	0.0137457	0.00343643	0.0206186	0.0171821	0.0378007	0.0274914	0.0206186	0.0137457	0.0137457	0.0103093	0	0.0309278	0.00687285	0.0137457	0.00687285	0.0343643	0.0137457	0.0171821	0.0103093	0.0137457	0.0103093	0.00343643	0.024055	0.0137457	0	0	0.0103093	0	0.00343643	0.0103093	0.0103093	0.0137457	0	0.00343643	12	0.0412371	7	0.024055	2.4055	0	0	19	0.0652921	6.52921	-0.486693	0.0186792	-0.153047	0.713796	0.523979	0.1298	0.857625	0.20492
AFUA_6G13140	AFUB_001620	3,4-dihydroxy-2-butanone 4-phosphate synthase	231	1	2	10	4	4	3	5	2	4	2	0	2	1	14	5	5	3	2	2	0	1	3	4	4	2	7	1	2	2	4	6	3	5	8	15	9	3	6	6	1	4	6	3	6	0	7	4	2	2	0	2	7	4	3	0	5	1	0	0	5	4	3	0	0	0.004329	0.00865801	0.04329	0.017316	0.017316	0.012987	0.021645	0.00865801	0.017316	0.00865801	0	0.00865801	0.004329	0.0606061	0.021645	0.021645	0.012987	0.00865801	0.00865801	0	0.004329	0.012987	0.017316	0.017316	0.00865801	0.030303	0.004329	0.00865801	0.00865801	0.017316	0.025974	0.012987	0.021645	0.034632	0.0649351	0.038961	0.012987	0.025974	0.025974	0.004329	0.017316	0.025974	0.012987	0.025974	0	0.030303	0.017316	0.00865801	0.00865801	0	0.00865801	0.030303	0.017316	0.012987	0	0.021645	0.004329	0	0	0.021645	0.017316	0.012987	0	0	14	0.0606061	2	0.00865801	0.865801	5	0.021645	21	0.0909091	9.09091	-0.522555	0.0892162	0.593875	0.669801	-1.22682	0.217724	-0.110386	0.898295
AFUA_6G13150	AFUB_001610	conserved hypothetical protein	774	9	13	9	19	10	6	7	12	9	13	6	9	4	16	12	9	12	7	28	13	10	10	13	13	16	7	8	14	6	13	14	16	27	27	23	26	9	19	18	12	11	17	13	11	11	14	10	10	10	11	21	15	18	13	0	3	14	7	8	17	10	6	0	0	0.0116279	0.0167959	0.0116279	0.0245478	0.0129199	0.00775194	0.00904393	0.0155039	0.0116279	0.0167959	0.00775194	0.0116279	0.00516796	0.0206718	0.0155039	0.0116279	0.0155039	0.00904393	0.0361757	0.0167959	0.0129199	0.0129199	0.0167959	0.0167959	0.0206718	0.00904393	0.0103359	0.0180879	0.00775194	0.0167959	0.0180879	0.0206718	0.0348837	0.0348837	0.0297158	0.0335917	0.0116279	0.0245478	0.0232558	0.0155039	0.0142119	0.0219638	0.0167959	0.0142119	0.0142119	0.0180879	0.0129199	0.0129199	0.0129199	0.0142119	0.0271318	0.0193798	0.0232558	0.0167959	0	0.00387597	0.0180879	0.00904393	0.0103359	0.0219638	0.0129199	0.00775194	0	0	46	0.0594315	21	0.0271318	2.71318	10	0.0129199	77	0.0994832	9.94832	#N/A	#N/A	#N/A	#N/A	#N/A	#N/A	#N/A	#N/A
AFUA_6G13160	AFUB_001600	serine/threonine protein kinase, putative	513	7	9	12	6	8	4	11	9	6	9	5	8	3	13	15	7	5	7	12	8	5	6	7	18	9	8	3	2	6	10	11	12	13	17	14	20	3	8	11	8	9	12	6	4	9	10	9	6	7	3	3	8	9	6	0	5	11	3	6	12	6	14	0	0	0.0136452	0.0175439	0.0233918	0.0116959	0.0155945	0.00779727	0.0214425	0.0175439	0.0116959	0.0175439	0.00974659	0.0155945	0.00584795	0.0253411	0.0292398	0.0136452	0.00974659	0.0136452	0.0233918	0.0155945	0.00974659	0.0116959	0.0136452	0.0350877	0.0175439	0.0155945	0.00584795	0.00389864	0.0116959	0.0194932	0.0214425	0.0233918	0.0253411	0.0331384	0.0272904	0.0389864	0.00584795	0.0155945	0.0214425	0.0155945	0.0175439	0.0233918	0.0116959	0.00779727	0.0175439	0.0194932	0.0175439	0.0116959	0.0136452	0.00584795	0.00584795	0.0155945	0.0175439	0.0116959	0	0.00974659	0.0214425	0.00584795	0.0116959	0.0233918	0.0116959	0.0272904	0	0	23	0.0448343	10	0.0194932	1.94932	8	0.0155945	41	0.079922	7.9922	#N/A	#N/A	#N/A	#N/A	#N/A	#N/A	#N/A	#N/A
AFUA_6G13170	AFUB_001590	ubiquitin conjugating enzyme (UbcK), putative	180	4	11	4	2	6	2	4	1	1	6	0	3	0	6	5	1	2	3	5	1	2	7	0	5	0	2	2	1	2	10	3	1	4	7	7	4	4	7	2	1	2	3	1	0	1	2	2	2	5	2	0	2	2	3	0	1	3	0	0	4	5	2	0	0	0.0222222	0.0611111	0.0222222	0.0111111	0.0333333	0.0111111	0.0222222	0.00555556	0.00555556	0.0333333	0	0.0166667	0	0.0333333	0.0277778	0.00555556	0.0111111	0.0166667	0.0277778	0.00555556	0.0111111	0.0388889	0	0.0277778	0	0.0111111	0.0111111	0.00555556	0.0111111	0.0555556	0.0166667	0.00555556	0.0222222	0.0388889	0.0388889	0.0222222	0.0222222	0.0388889	0.0111111	0.00555556	0.0111111	0.0166667	0.00555556	0	0.00555556	0.0111111	0.0111111	0.0111111	0.0277778	0.0111111	0	0.0111111	0.0111111	0.0166667	0	0.00555556	0.0166667	0	0	0.0222222	0.0277778	0.0111111	0	0	7	0.0388889	7	0.0388889	3.88889	1	0.00555556	15	0.0833333	8.33333	-0.271344	0.325028	#N/A	#N/A	-11.0035	0.00171504	-5.79011	0.0244093
AFUA_6G13180	AFUB_001580	CECR1 family adenosine deaminase, putative	573	9	9	20	6	3	10	7	0	1	2	1	3	1	26	13	8	12	11	9	5	5	7	9	5	7	16	8	5	5	27	14	5	23	22	29	13	12	19	5	5	9	17	7	6	4	11	10	4	9	3	6	11	4	7	0	10	14	3	4	28	1	8	0	0	0.0157068	0.0157068	0.034904	0.0104712	0.0052356	0.017452	0.0122164	0	0.0017452	0.0034904	0.0017452	0.0052356	0.0017452	0.0453752	0.0226876	0.0139616	0.0209424	0.0191972	0.0157068	0.008726	0.008726	0.0122164	0.0157068	0.008726	0.0122164	0.0279232	0.0139616	0.008726	0.008726	0.0471204	0.0244328	0.008726	0.0401396	0.0383944	0.0506108	0.0226876	0.0209424	0.0331588	0.008726	0.008726	0.0157068	0.0296684	0.0122164	0.0104712	0.0069808	0.0191972	0.017452	0.0069808	0.0157068	0.0052356	0.0104712	0.0191972	0.0069808	0.0122164	0	0.017452	0.0244328	0.0052356	0.0069808	0.0488656	0.0017452	0.0139616	0	0	22	0.0383944	12	0.0209424	2.09424	13	0.0226876	47	0.0820244	8.20244	-0.191887	0.423428	-1.83961	0.428162	0.689617	0.654896	-0.958107	0.0631411
AFUA_6G13190	AFUB_001570	H+/nucleoside cotransporter	621	6	13	16	4	1	18	8	3	5	5	2	7	0	32	11	13	8	11	7	8	3	13	5	5	2	6	6	5	0	16	26	18	11	14	17	11	9	25	14	20	9	20	2	14	4	21	21	11	10	11	2	13	8	5	1	3	15	3	1	26	12	5	0	0	0.00966184	0.020934	0.0257649	0.00644122	0.00161031	0.0289855	0.0128824	0.00483092	0.00805153	0.00805153	0.00322061	0.0112721	0	0.0515298	0.0177134	0.020934	0.0128824	0.0177134	0.0112721	0.0128824	0.00483092	0.020934	0.00805153	0.00805153	0.00322061	0.00966184	0.00966184	0.00805153	0	0.0257649	0.041868	0.0289855	0.0177134	0.0225443	0.0273752	0.0177134	0.0144928	0.0402576	0.0225443	0.0322061	0.0144928	0.0322061	0.00322061	0.0225443	0.00644122	0.0338164	0.0338164	0.0177134	0.0161031	0.0177134	0.00322061	0.020934	0.0128824	0.00805153	0.00161031	0.00483092	0.0241546	0.00483092	0.00161031	0.041868	0.0193237	0.00805153	0	0	26	0.041868	21	0.0338164	3.38164	6	0.00966184	53	0.0853462	8.53462	-1.21707	0.175081	#N/A	#N/A	-5.8644	0.0677987	-3.06152	0.205383
AFUA_6G13200	AFUB_001560	autophagy regulatory protein Atg2, putative	2160	42	27	53	38	41	24	29	30	19	40	16	37	26	56	39	39	29	16	46	27	28	34	29	40	28	21	25	20	19	50	36	44	64	67	78	92	38	44	35	61	27	41	29	37	15	54	37	36	19	23	45	37	34	46	0	5	12	6	15	44	41	30	0	0	0.0194444	0.0125	0.024537	0.0175926	0.0189815	0.0111111	0.0134259	0.0138889	0.0087963	0.0185185	0.00740741	0.0171296	0.012037	0.0259259	0.0180556	0.0180556	0.0134259	0.00740741	0.0212963	0.0125	0.012963	0.0157407	0.0134259	0.0185185	0.012963	0.00972222	0.0115741	0.00925926	0.0087963	0.0231481	0.0166667	0.0203704	0.0296296	0.0310185	0.0361111	0.0425926	0.0175926	0.0203704	0.0162037	0.0282407	0.0125	0.0189815	0.0134259	0.0171296	0.00694444	0.025	0.0171296	0.0166667	0.0087963	0.0106481	0.0208333	0.0171296	0.0157407	0.0212963	0	0.00231481	0.00555556	0.00277778	0.00694444	0.0203704	0.0189815	0.0138889	0	0	117	0.0541667	42	0.0194444	1.94444	11	0.00509259	170	0.0787037	7.87037	0.132146	0.481686	0.748244	0.257985	-0.768045	0.243468	-0.151946	0.529581
AFUA_6G13210	AFUB_001550	oxidoreductase, short-chain dehydrogenase/reductase family	744	11	15	15	6	14	19	12	6	5	18	7	7	2	22	15	4	11	15	20	15	10	8	19	11	8	9	14	3	6	25	19	12	17	27	28	18	8	25	18	4	8	14	25	2	2	5	14	4	7	12	15	14	20	15	0	2	8	4	6	19	11	8	0	1	0.0147849	0.0201613	0.0201613	0.00806452	0.0188172	0.0255376	0.016129	0.00806452	0.00672043	0.0241935	0.0094086	0.0094086	0.00268817	0.0295699	0.0201613	0.00537634	0.0147849	0.0201613	0.0268817	0.0201613	0.0134409	0.0107527	0.0255376	0.0147849	0.0107527	0.0120968	0.0188172	0.00403226	0.00806452	0.0336022	0.0255376	0.016129	0.0228495	0.0362903	0.0376344	0.0241935	0.0107527	0.0336022	0.0241935	0.00537634	0.0107527	0.0188172	0.0336022	0.00268817	0.00268817	0.00672043	0.0188172	0.00537634	0.0094086	0.016129	0.0201613	0.0188172	0.0268817	0.0201613	0	0.00268817	0.0107527	0.00537634	0.00806452	0.0255376	0.0147849	0.0107527	0	0.00134409	49	0.0658602	19	0.0255376	2.55376	6	0.00806452	74	0.0994624	9.94624	#N/A	#N/A	#N/A	#N/A	#N/A	#N/A	#N/A	#N/A
AFUA_6G13220	AFUB_001540	hypothetical protein	336	5	3	6	1	5	6	6	3	5	11	3	4	1	6	6	4	7	2	6	10	6	6	10	8	4	3	11	4	2	5	9	5	5	18	7	9	2	7	2	7	6	3	5	3	0	1	4	3	4	2	10	8	16	17	0	4	0	1	0	8	8	3	0	0	0.014881	0.00892857	0.0178571	0.00297619	0.014881	0.0178571	0.0178571	0.00892857	0.014881	0.0327381	0.00892857	0.0119048	0.00297619	0.0178571	0.0178571	0.0119048	0.0208333	0.00595238	0.0178571	0.0297619	0.0178571	0.0178571	0.0297619	0.0238095	0.0119048	0.00892857	0.0327381	0.0119048	0.00595238	0.014881	0.0267857	0.014881	0.014881	0.0535714	0.0208333	0.0267857	0.00595238	0.0208333	0.00595238	0.0208333	0.0178571	0.00892857	0.014881	0.00892857	0	0.00297619	0.0119048	0.00892857	0.0119048	0.00595238	0.0297619	0.0238095	0.047619	0.0505952	0	0.0119048	0	0.00297619	0	0.0238095	0.0238095	0.00892857	0	0	41	0.122024	6	0.0178571	1.78571	5	0.014881	52	0.154762	15.4762	#N/A	#N/A	#N/A	#N/A	#N/A	#N/A	#N/A	#N/A
AFUA_6G13230	AFUB_001530	nitrilase family protein (Nit3), putative	291	5	6	10	5	9	1	4	6	0	4	1	1	2	12	2	6	2	4	7	3	1	6	3	10	2	3	0	4	4	9	9	6	6	5	10	7	7	10	8	11	4	7	1	6	2	5	3	4	7	8	4	2	5	3	0	3	2	0	1	7	4	2	0	0	0.0171821	0.0206186	0.0343643	0.0171821	0.0309278	0.00343643	0.0137457	0.0206186	0	0.0137457	0.00343643	0.00343643	0.00687285	0.0412371	0.00687285	0.0206186	0.00687285	0.0137457	0.024055	0.0103093	0.00343643	0.0206186	0.0103093	0.0343643	0.00687285	0.0103093	0	0.0137457	0.0137457	0.0309278	0.0309278	0.0206186	0.0206186	0.0171821	0.0343643	0.024055	0.024055	0.0343643	0.0274914	0.0378007	0.0137457	0.024055	0.00343643	0.0206186	0.00687285	0.0171821	0.0103093	0.0137457	0.024055	0.0274914	0.0137457	0.00687285	0.0171821	0.0103093	0	0.0103093	0.00687285	0	0.00343643	0.024055	0.0137457	0.00687285	0	0	10	0.0343643	15	0.0515464	5.15464	3	0.0103093	28	0.0962199	9.62199	-0.781821	0.0841924	0.344741	0.725655	-2.07157	0.000719623	-0.945008	0.245886
AFUA_6G13250	AFUB_001520	60S ribosomal protein L31e	123	0	4	15	0	0	7	0	2	2	1	0	0	0	5	3	0	0	3	2	0	0	2	0	1	0	7	1	4	0	3	3	0	2	5	6	1	0	7	0	5	0	4	0	3	0	9	0	5	3	0	0	3	1	0	0	0	1	0	0	3	0	0	0	0	0	0.0325203	0.121951	0	0	0.0569106	0	0.0162602	0.0162602	0.00813008	0	0	0	0.0406504	0.0243902	0	0	0.0243902	0.0162602	0	0	0.0162602	0	0.00813008	0	0.0569106	0.00813008	0.0325203	0	0.0243902	0.0243902	0	0.0162602	0.0406504	0.0487805	0.00813008	0	0.0569106	0	0.0406504	0	0.0325203	0	0.0243902	0	0.0731707	0	0.0406504	0.0243902	0	0	0.0243902	0.00813008	0	0	0	0.00813008	0	0	0.0243902	0	0	0	0	4	0.0325203	3	0.0243902	2.43902	0	0	7	0.0569106	5.69106	0.0881031	0.215667	0.0562301	0.826825	-0.182092	0.161619	-0.213965	0.388912
AFUA_6G13260	AFUB_001510	conserved hypothetical protein	1443	35	21	58	28	37	36	23	52	5	37	0	32	4	15	14	10	25	2	42	6	38	33	32	41	5	12	8	6	6	18	15	11	38	27	42	31	44	45	29	57	26	49	15	23	3	12	12	16	2	2	40	43	30	53	0	1	4	0	0	45	12	35	0	0	0.024255	0.014553	0.040194	0.019404	0.025641	0.024948	0.015939	0.036036	0.003465	0.025641	0	0.022176	0.002772	0.010395	0.00970201	0.00693001	0.017325	0.001386	0.029106	0.004158	0.026334	0.022869	0.022176	0.028413	0.003465	0.00831601	0.00554401	0.004158	0.004158	0.012474	0.010395	0.00762301	0.026334	0.018711	0.029106	0.021483	0.030492	0.031185	0.020097	0.039501	0.018018	0.033957	0.010395	0.015939	0.002079	0.00831601	0.00831601	0.011088	0.001386	0.001386	0.02772	0.029799	0.02079	0.036729	0	0.000693001	0.002772	0	0	0.031185	0.00831601	0.024255	0	0	126	0.0873181	4	0.002772	0.2772	1	0.000693001	131	0.0907831	9.07831	-0.0285726	0.63081	-0.0183365	0.919886	0.521321	0.0945482	0.531557	0.019331
AFUA_6G13270	AFUB_001500	exo-beta-1,3-glucanase, putative	804	1	30	13	14	21	19	13	14	1	26	3	12	6	24	11	20	11	5	27	7	10	9	11	11	4	5	3	3	3	10	15	13	6	19	10	16	18	27	18	20	23	27	13	25	9	20	16	13	21	15	10	9	17	18	0	7	17	1	0	18	8	8	0	0	0.00124378	0.0373134	0.0161692	0.0174129	0.0261194	0.0236318	0.0161692	0.0174129	0.00124378	0.0323383	0.00373134	0.0149254	0.00746269	0.0298507	0.0136816	0.0248756	0.0136816	0.00621891	0.0335821	0.00870647	0.0124378	0.011194	0.0136816	0.0136816	0.00497512	0.00621891	0.00373134	0.00373134	0.00373134	0.0124378	0.0186567	0.0161692	0.00746269	0.0236318	0.0124378	0.0199005	0.0223881	0.0335821	0.0223881	0.0248756	0.028607	0.0335821	0.0161692	0.0310945	0.011194	0.0248756	0.0199005	0.0161692	0.0261194	0.0186567	0.0124378	0.011194	0.0211443	0.0223881	0	0.00870647	0.0211443	0.00124378	0	0.0223881	0.00995025	0.00995025	0	0	44	0.0547264	36	0.0447761	4.47761	8	0.00995025	88	0.109453	10.9453	#N/A	#N/A	#N/A	#N/A	#N/A	#N/A	#N/A	#N/A
AFUA_6G13280	AFUB_001490	lipid transfer protein, putative	156	3	6	17	2	3	0	2	3	0	3	0	1	0	5	5	0	0	0	4	0	4	2	0	1	1	2	1	0	1	7	4	1	3	8	4	2	1	13	5	3	1	6	1	3	0	3	3	1	2	0	1	8	0	2	0	0	1	0	0	6	0	0	0	1	0.0192308	0.0384615	0.108974	0.0128205	0.0192308	0	0.0128205	0.0192308	0	0.0192308	0	0.00641026	0	0.0320513	0.0320513	0	0	0	0.025641	0	0.025641	0.0128205	0	0.00641026	0.00641026	0.0128205	0.00641026	0	0.00641026	0.0448718	0.025641	0.00641026	0.0192308	0.0512821	0.025641	0.0128205	0.00641026	0.0833333	0.0320513	0.0192308	0.00641026	0.0384615	0.00641026	0.0192308	0	0.0192308	0.0192308	0.00641026	0.0128205	0	0.00641026	0.0512821	0	0.0128205	0	0	0.00641026	0	0	0.0384615	0	0	0	0.00641026	10	0.0641026	2	0.0128205	1.28205	0	0	12	0.0769231	7.69231	#N/A	#N/A	#N/A	#N/A	#N/A	#N/A	#N/A	#N/A
AFUA_6G13290	AFUB_001480	SWI/SNF family DNA-dependent ATPase Ris1, putative	1374	18	22	58	17	12	24	13	18	23	33	13	16	14	33	26	22	25	10	42	22	24	16	16	23	17	19	19	26	11	20	35	35	40	48	50	51	19	18	23	32	20	19	7	21	5	28	16	18	20	23	19	25	15	32	0	10	9	12	12	22	23	15	0	0	0.0131004	0.0160116	0.0422125	0.0123726	0.00873362	0.0174672	0.00946143	0.0131004	0.0167394	0.0240175	0.00946143	0.0116448	0.0101892	0.0240175	0.0189229	0.0160116	0.0181951	0.00727802	0.0305677	0.0160116	0.0174672	0.0116448	0.0116448	0.0167394	0.0123726	0.0138282	0.0138282	0.0189229	0.00800582	0.014556	0.0254731	0.0254731	0.0291121	0.0349345	0.0363901	0.0371179	0.0138282	0.0131004	0.0167394	0.0232897	0.014556	0.0138282	0.00509461	0.0152838	0.00363901	0.0203785	0.0116448	0.0131004	0.014556	0.0167394	0.0138282	0.0181951	0.010917	0.0232897	0	0.00727802	0.00655022	0.00873362	0.00873362	0.0160116	0.0167394	0.010917	0	0	72	0.0524017	43	0.0312955	3.12955	22	0.0160116	137	0.0997089	9.97089	10.01	0.194749	-1.12876	0.374147	13.8736	0.169129	2.73483	0.155831
AFUA_6G13300	AFUB_001470	GTP-binding nuclear protein Ran, putative	216	2	10	16	1	2	8	2	5	1	0	0	1	0	8	5	2	0	4	5	0	2	4	0	6	0	4	0	3	1	7	7	3	4	4	11	7	1	7	0	10	2	4	0	9	1	11	2	4	8	0	0	2	1	1	0	2	3	1	0	11	0	0	1	0	0.00925926	0.0462963	0.0740741	0.00462963	0.00925926	0.037037	0.00925926	0.0231481	0.00462963	0	0	0.00462963	0	0.037037	0.0231481	0.00925926	0	0.0185185	0.0231481	0	0.00925926	0.0185185	0	0.0277778	0	0.0185185	0	0.0138889	0.00462963	0.0324074	0.0324074	0.0138889	0.0185185	0.0185185	0.0509259	0.0324074	0.00462963	0.0324074	0	0.0462963	0.00925926	0.0185185	0	0.0416667	0.00462963	0.0509259	0.00925926	0.0185185	0.037037	0	0	0.00925926	0.00462963	0.00462963	0	0.00925926	0.0138889	0.00462963	0	0.0509259	0	0	0.00462963	0	4	0.0185185	8	0.037037	3.7037	3	0.0138889	15	0.0694444	6.94444	#N/A	#N/A	#N/A	#N/A	#N/A	#N/A	#N/A	#N/A
AFUA_6G13310	AFUB_001460	26S proteasome non-ATPase regulatory subunit 9, putative	243	3	9	6	6	4	4	4	5	1	6	0	3	4	8	8	2	6	4	3	5	3	4	1	3	5	5	1	4	2	4	7	3	8	7	6	6	5	6	2	6	7	1	5	7	5	1	8	5	0	0	2	5	1	2	1	0	2	1	3	2	3	3	0	0	0.0123457	0.037037	0.0246914	0.0246914	0.0164609	0.0164609	0.0164609	0.0205761	0.00411523	0.0246914	0	0.0123457	0.0164609	0.0329218	0.0329218	0.00823045	0.0246914	0.0164609	0.0123457	0.0205761	0.0123457	0.0164609	0.00411523	0.0123457	0.0205761	0.0205761	0.00411523	0.0164609	0.00823045	0.0164609	0.0288066	0.0123457	0.0329218	0.0288066	0.0246914	0.0246914	0.0205761	0.0246914	0.00823045	0.0246914	0.0288066	0.00411523	0.0205761	0.0288066	0.0205761	0.00411523	0.0329218	0.0205761	0	0	0.00823045	0.0205761	0.00411523	0.00823045	0.00411523	0	0.00823045	0.00411523	0.0123457	0.00823045	0.0123457	0.0123457	0	0	8	0.0329218	0	0	0	1	0.00411523	9	0.037037	3.7037	0.610874	0.189438	-1.05229	0.497337	1.29648	0.441562	-0.366685	0.546735
AFUA_6G13320	AFUB_001450	Rho guanyl nucleotide exchange factor, putative	810	14	10	33	11	12	12	5	12	18	15	16	9	9	18	8	13	21	10	13	9	8	7	7	19	7	10	3	5	11	16	19	24	34	23	19	16	13	14	16	17	11	12	11	9	10	13	15	13	9	9	21	13	18	11	0	8	9	8	6	12	26	10	0	0	0.017284	0.0123457	0.0407407	0.0135802	0.0148148	0.0148148	0.00617284	0.0148148	0.0222222	0.0185185	0.0197531	0.0111111	0.0111111	0.0222222	0.00987654	0.0160494	0.0259259	0.0123457	0.0160494	0.0111111	0.00987654	0.00864198	0.00864198	0.0234568	0.00864198	0.0123457	0.0037037	0.00617284	0.0135802	0.0197531	0.0234568	0.0296296	0.0419753	0.0283951	0.0234568	0.0197531	0.0160494	0.017284	0.0197531	0.0209877	0.0135802	0.0148148	0.0135802	0.0111111	0.0123457	0.0160494	0.0185185	0.0160494	0.0111111	0.0111111	0.0259259	0.0160494	0.0222222	0.0135802	0	0.00987654	0.0111111	0.00987654	0.00740741	0.0148148	0.0320988	0.0123457	0	0	42	0.0518519	18	0.0222222	2.22222	16	0.0197531	76	0.0938272	9.38272	#N/A	#N/A	#N/A	#N/A	#N/A	#N/A	#N/A	#N/A
AFUA_6G13330	AFUB_001440	conserved hypothetical protein	111	1	6	6	4	1	0	0	5	1	2	1	1	0	3	2	3	1	4	3	0	0	3	0	1	0	1	0	1	1	2	1	0	1	7	3	4	0	6	1	1	2	2	3	1	1	3	3	1	1	1	1	4	0	0	0	1	1	0	0	7	1	1	0	0	0.00900901	0.0540541	0.0540541	0.036036	0.00900901	0	0	0.045045	0.00900901	0.018018	0.00900901	0.00900901	0	0.027027	0.018018	0.027027	0.00900901	0.036036	0.027027	0	0	0.027027	0	0.00900901	0	0.00900901	0	0.00900901	0.00900901	0.018018	0.00900901	0	0.00900901	0.0630631	0.027027	0.036036	0	0.0540541	0.00900901	0.00900901	0.018018	0.018018	0.027027	0.00900901	0.00900901	0.027027	0.027027	0.00900901	0.00900901	0.00900901	0.00900901	0.036036	0	0	0	0.00900901	0.00900901	0	0	0.0630631	0.00900901	0.00900901	0	0	4	0.036036	2	0.018018	1.8018	1	0.00900901	7	0.0630631	6.30631	3.86206	0.427374	#N/A	#N/A	-3.05879	0.0406298	-3.67496	0.431448
AFUA_6G13340	AFUB_001430	conserved hypothetical protein	498	8	16	12	7	10	16	9	3	3	10	3	3	3	25	9	3	8	5	5	1	9	13	12	8	7	16	5	4	3	26	8	5	8	8	18	8	7	10	12	15	4	18	8	2	3	9	10	3	9	4	9	11	4	11	1	1	14	2	2	8	2	2	0	0	0.0160643	0.0321285	0.0240964	0.0140562	0.0200803	0.0321285	0.0180723	0.0060241	0.0060241	0.0200803	0.0060241	0.0060241	0.0060241	0.0502008	0.0180723	0.0060241	0.0160643	0.0100402	0.0100402	0.00200803	0.0180723	0.0261044	0.0240964	0.0160643	0.0140562	0.0321285	0.0100402	0.00803213	0.0060241	0.0522088	0.0160643	0.0100402	0.0160643	0.0160643	0.0361446	0.0160643	0.0140562	0.0200803	0.0240964	0.0301205	0.00803213	0.0361446	0.0160643	0.00401606	0.0060241	0.0180723	0.0200803	0.0060241	0.0180723	0.00803213	0.0180723	0.0220884	0.00803213	0.0220884	0.00200803	0.00200803	0.0281124	0.00401606	0.00401606	0.0160643	0.00401606	0.00401606	0	0	26	0.0522088	13	0.0261044	2.61044	3	0.0060241	42	0.0843373	8.43373	#N/A	#N/A	#N/A	#N/A	#N/A	#N/A	#N/A	#N/A
AFUA_6G13350	AFUB_001420	NADPH oxidase (NoxA), putative	549	8	12	9	4	9	8	8	12	4	3	6	4	2	23	15	11	5	10	18	13	5	11	7	5	6	11	9	4	3	24	16	5	10	17	14	5	9	23	7	4	10	12	3	11	4	14	6	5	14	6	1	14	2	6	0	7	17	1	1	23	3	10	0	0	0.0145719	0.0218579	0.0163934	0.00728597	0.0163934	0.0145719	0.0145719	0.0218579	0.00728597	0.00546448	0.010929	0.00728597	0.00364299	0.0418944	0.0273224	0.0200364	0.00910747	0.0182149	0.0327869	0.0236794	0.00910747	0.0200364	0.0127505	0.00910747	0.010929	0.0200364	0.0163934	0.00728597	0.00546448	0.0437158	0.0291439	0.00910747	0.0182149	0.0309654	0.0255009	0.00910747	0.0163934	0.0418944	0.0127505	0.00728597	0.0182149	0.0218579	0.00546448	0.0200364	0.00728597	0.0255009	0.010929	0.00910747	0.0255009	0.010929	0.00182149	0.0255009	0.00364299	0.010929	0	0.0127505	0.0309654	0.00182149	0.00182149	0.0418944	0.00546448	0.0182149	0	0	22	0.0400729	20	0.0364299	3.64299	8	0.0145719	50	0.0910747	9.10747	#N/A	#N/A	#N/A	#N/A	#N/A	#N/A	#N/A	#N/A
AFUA_6G13360	AFUB_001410	conserved hypothetical protein	1161	32	15	27	20	21	29	13	6	14	24	14	15	8	23	16	17	14	15	15	17	10	17	11	14	21	25	20	11	9	34	24	26	52	32	41	45	24	33	26	20	11	15	9	11	3	25	13	10	20	10	16	23	17	12	0	7	21	4	8	26	29	21	0	0	0.0275624	0.0129199	0.0232558	0.0172265	0.0180879	0.0249785	0.0111972	0.00516796	0.0120586	0.0206718	0.0120586	0.0129199	0.00689061	0.0198105	0.0137812	0.0146425	0.0120586	0.0129199	0.0129199	0.0146425	0.00861326	0.0146425	0.00947459	0.0120586	0.0180879	0.0215332	0.0172265	0.00947459	0.00775194	0.0292851	0.0206718	0.0223945	0.044789	0.0275624	0.0353144	0.0387597	0.0206718	0.0284238	0.0223945	0.0172265	0.00947459	0.0129199	0.00775194	0.00947459	0.00258398	0.0215332	0.0111972	0.00861326	0.0172265	0.00861326	0.0137812	0.0198105	0.0146425	0.0103359	0	0.00602929	0.0180879	0.00344531	0.00689061	0.0223945	0.0249785	0.0180879	0	0	52	0.044789	30	0.0258398	2.58398	11	0.00947459	93	0.0801034	8.01034	-0.120823	0.0857935	-0.580148	0.182194	0.30519	0.342508	-0.154134	0.631908
AFUA_6G13370	AFUB_001400	SSU processome component Utp10, putative	1797	23	34	77	16	28	26	25	28	14	38	3	13	5	47	40	38	22	20	60	13	20	11	16	24	7	26	18	24	11	59	66	54	42	52	81	54	34	57	36	50	18	29	10	17	7	41	38	41	15	12	16	28	27	27	0	12	13	2	7	60	47	18	0	0	0.0127991	0.0189204	0.0428492	0.00890373	0.0155815	0.0144686	0.0139121	0.0155815	0.00779076	0.0211464	0.00166945	0.00723428	0.00278242	0.0261547	0.0222593	0.0211464	0.0122426	0.0111297	0.033389	0.00723428	0.0111297	0.00612131	0.00890373	0.0133556	0.00389538	0.0144686	0.0100167	0.0133556	0.00612131	0.0328325	0.0367279	0.0300501	0.0233723	0.0289371	0.0450751	0.0300501	0.0189204	0.0317195	0.0200334	0.0278242	0.0100167	0.016138	0.00556483	0.00946021	0.00389538	0.0228158	0.0211464	0.0228158	0.00834725	0.0066778	0.00890373	0.0155815	0.015025	0.015025	0	0.0066778	0.00723428	0.00111297	0.00389538	0.033389	0.0261547	0.0100167	0	0	82	0.0456316	27	0.015025	1.5025	14	0.00779076	123	0.0684474	6.84474	0.0171916	0.806724	-0.0121812	0.94767	0.875372	0.0223872	0.846	0.038478
AFUA_6G13380	AFUB_001370	conserved hypothetical protein	510	2	7	19	3	8	22	3	11	1	9	2	5	0	18	9	5	3	5	14	4	5	25	10	5	2	20	7	2	2	11	21	5	12	16	17	6	7	21	11	3	8	6	7	1	2	20	13	5	15	4	2	15	19	7	0	7	4	0	1	10	2	4	0	0	0.00392157	0.0137255	0.0372549	0.00588235	0.0156863	0.0431373	0.00588235	0.0215686	0.00196078	0.0176471	0.00392157	0.00980392	0	0.0352941	0.0176471	0.00980392	0.00588235	0.00980392	0.027451	0.00784314	0.00980392	0.0490196	0.0196078	0.00980392	0.00392157	0.0392157	0.0137255	0.00392157	0.00392157	0.0215686	0.0411765	0.00980392	0.0235294	0.0313725	0.0333333	0.0117647	0.0137255	0.0411765	0.0215686	0.00588235	0.0156863	0.0117647	0.0137255	0.00196078	0.00392157	0.0392157	0.0254902	0.00980392	0.0294118	0.00784314	0.00392157	0.0294118	0.0372549	0.0137255	0	0.0137255	0.00784314	0	0.00196078	0.0196078	0.00392157	0.00784314	0	0	41	0.0803922	19	0.0372549	3.72549	7	0.0137255	67	0.131373	13.1373	-0.47379	0.0410212	-0.301966	0.482307	1.4551	0.079719	1.62692	0.0634761
AFUA_6G13390	AFUB_001360	conserved hypothetical protein	516	6	8	8	7	6	9	4	7	5	4	4	3	4	15	11	10	10	5	10	9	6	6	9	8	5	7	6	7	4	8	14	4	19	8	27	12	10	8	10	21	12	14	10	13	3	10	8	10	2	7	7	7	4	12	0	2	11	5	3	11	11	9	0	1	0.0116279	0.0155039	0.0155039	0.0135659	0.0116279	0.0174419	0.00775194	0.0135659	0.00968992	0.00775194	0.00775194	0.00581395	0.00775194	0.0290698	0.0213178	0.0193798	0.0193798	0.00968992	0.0193798	0.0174419	0.0116279	0.0116279	0.0174419	0.0155039	0.00968992	0.0135659	0.0116279	0.0135659	0.00775194	0.0155039	0.0271318	0.00775194	0.0368217	0.0155039	0.0523256	0.0232558	0.0193798	0.0155039	0.0193798	0.0406977	0.0232558	0.0271318	0.0193798	0.0251938	0.00581395	0.0193798	0.0155039	0.0193798	0.00387597	0.0135659	0.0135659	0.0135659	0.00775194	0.0232558	0	0.00387597	0.0213178	0.00968992	0.00581395	0.0213178	0.0213178	0.0174419	0	0.00193798	23	0.0445736	9	0.0174419	1.74419	7	0.0135659	39	0.0755814	7.55814	#N/A	#N/A	#N/A	#N/A	#N/A	#N/A	#N/A	#N/A
AFUA_6G13400	AFUB_001350	arsenate reductase (Arc2), putative	159	1	3	6	3	0	2	3	1	0	3	2	0	0	3	4	4	3	2	7	0	2	4	0	0	3	2	1	2	0	2	5	3	6	2	6	5	2	3	4	4	6	3	7	2	0	0	4	3	2	6	0	1	4	3	1	1	6	0	0	1	4	2	0	0	0.00628931	0.0188679	0.0377358	0.0188679	0	0.0125786	0.0188679	0.00628931	0	0.0188679	0.0125786	0	0	0.0188679	0.0251572	0.0251572	0.0188679	0.0125786	0.0440252	0	0.0125786	0.0251572	0	0	0.0188679	0.0125786	0.00628931	0.0125786	0	0.0125786	0.0314465	0.0188679	0.0377358	0.0125786	0.0377358	0.0314465	0.0125786	0.0188679	0.0251572	0.0251572	0.0377358	0.0188679	0.0440252	0.0125786	0	0	0.0251572	0.0188679	0.0125786	0.0377358	0	0.00628931	0.0251572	0.0188679	0.00628931	0.00628931	0.0377358	0	0	0.00628931	0.0251572	0.0125786	0	0	8	0.0503145	8	0.0503145	5.03145	1	0.00628931	17	0.106918	10.6918	-0.618865	0.127925	-1.70203	0.517249	0.186917	0.902055	-0.896252	0.462281
AFUA_6G13410	AFUB_001340	nuclear mRNA splicing factor, putative	1224	11	28	36	15	15	19	20	23	8	17	6	13	3	35	26	39	15	12	33	11	12	14	14	21	5	13	15	20	8	33	31	23	33	26	49	48	18	24	20	26	22	21	8	36	11	28	28	33	22	17	12	19	19	17	0	4	10	8	2	35	21	13	0	0	0.00898693	0.0228758	0.0294118	0.0122549	0.0122549	0.0155229	0.0163399	0.0187908	0.00653595	0.0138889	0.00490196	0.0106209	0.00245098	0.0285948	0.0212418	0.0318627	0.0122549	0.00980392	0.0269608	0.00898693	0.00980392	0.0114379	0.0114379	0.0171569	0.00408497	0.0106209	0.0122549	0.0163399	0.00653595	0.0269608	0.0253268	0.0187908	0.0269608	0.0212418	0.0400327	0.0392157	0.0147059	0.0196078	0.0163399	0.0212418	0.0179739	0.0171569	0.00653595	0.0294118	0.00898693	0.0228758	0.0228758	0.0269608	0.0179739	0.0138889	0.00980392	0.0155229	0.0155229	0.0138889	0	0.00326797	0.00816993	0.00653595	0.00163399	0.0285948	0.0171569	0.0106209	0	0	55	0.0449346	39	0.0318627	3.18627	12	0.00980392	106	0.0866013	8.66013	-0.267055	0.133103	0.0175819	0.962175	-0.781653	0.0122764	-0.497016	0.191707
AFUA_6G13420	AFUB_001330	ubiquitin-like protein DskB, putative	471	4	17	4	16	5	12	5	11	6	7	1	8	0	7	21	1	9	1	26	3	7	10	7	18	3	3	2	4	3	9	7	8	8	7	10	10	7	23	13	24	16	19	3	20	2	2	5	1	2	4	4	5	4	6	0	0	0	0	0	13	8	10	0	0	0.00849257	0.0360934	0.00849257	0.0339703	0.0106157	0.0254777	0.0106157	0.0233546	0.0127389	0.014862	0.00212314	0.0169851	0	0.014862	0.044586	0.00212314	0.0191083	0.00212314	0.0552017	0.00636943	0.014862	0.0212314	0.014862	0.0382166	0.00636943	0.00636943	0.00424628	0.00849257	0.00636943	0.0191083	0.014862	0.0169851	0.0169851	0.014862	0.0212314	0.0212314	0.014862	0.0488323	0.0276008	0.0509554	0.0339703	0.0403397	0.00636943	0.0424628	0.00424628	0.00424628	0.0106157	0.00212314	0.00424628	0.00849257	0.00849257	0.0106157	0.00849257	0.0127389	0	0	0	0	0	0.0276008	0.0169851	0.0212314	0	0	15	0.0318471	6	0.0127389	1.27389	0	0	21	0.044586	4.4586	-0.67688	0.266506	#N/A	#N/A	-6.27589	0.0559267	-7.10973	0.0390614
AFUA_6G13430	AFUB_001320	multispanning membrane protein, putative	705	10	7	22	11	6	12	10	3	1	16	4	14	6	27	10	16	11	7	8	9	7	6	10	10	2	9	7	5	5	20	21	8	17	16	15	16	6	10	9	10	20	26	7	15	3	17	21	8	20	16	4	3	18	5	0	5	22	6	5	36	15	14	0	0	0.0141844	0.00992908	0.0312057	0.0156028	0.00851064	0.0170213	0.0141844	0.00425532	0.00141844	0.022695	0.00567376	0.0198582	0.00851064	0.0382979	0.0141844	0.022695	0.0156028	0.00992908	0.0113475	0.012766	0.00992908	0.00851064	0.0141844	0.0141844	0.00283688	0.012766	0.00992908	0.0070922	0.0070922	0.0283688	0.0297872	0.0113475	0.0241135	0.022695	0.0212766	0.022695	0.00851064	0.0141844	0.012766	0.0141844	0.0283688	0.0368794	0.00992908	0.0212766	0.00425532	0.0241135	0.0297872	0.0113475	0.0283688	0.022695	0.00567376	0.00425532	0.0255319	0.0070922	0	0.0070922	0.0312057	0.00851064	0.0070922	0.0510638	0.0212766	0.0198582	0	0	26	0.0368794	36	0.0510638	5.10638	11	0.0156028	73	0.103546	10.3546	#N/A	#N/A	#N/A	#N/A	#N/A	#N/A	#N/A	#N/A
AFUA_6G13440	AFUB_001310	choline sulfatase, putative	588	7	13	18	5	5	17	7	7	0	2	0	1	1	13	19	8	2	8	19	7	7	19	18	10	2	20	7	8	0	8	18	7	10	33	20	11	4	22	13	14	2	12	3	13	1	18	20	5	16	11	3	6	16	3	0	4	11	3	0	7	16	8	0	0	0.0119048	0.0221088	0.0306122	0.0085034	0.0085034	0.0289116	0.0119048	0.0119048	0	0.00340136	0	0.00170068	0.00170068	0.0221088	0.0323129	0.0136054	0.00340136	0.0136054	0.0323129	0.0119048	0.0119048	0.0323129	0.0306122	0.0170068	0.00340136	0.0340136	0.0119048	0.0136054	0	0.0136054	0.0306122	0.0119048	0.0170068	0.0561224	0.0340136	0.0187075	0.00680272	0.037415	0.0221088	0.0238095	0.00340136	0.0204082	0.00510204	0.0221088	0.00170068	0.0306122	0.0340136	0.0085034	0.0272109	0.0187075	0.00510204	0.0102041	0.0272109	0.00510204	0	0.00680272	0.0187075	0.00510204	0	0.0119048	0.0272109	0.0136054	0	0	25	0.042517	27	0.0459184	4.59184	7	0.0119048	59	0.10034	10.034	-0.41819	0.233771	-0.286463	0.654113	-0.821063	0.142285	-0.689336	0.193951
AFUA_6G13450	AFUB_001300	nitrilase	420	3	5	6	3	5	9	14	3	2	5	6	2	0	10	6	4	6	6	7	4	4	12	3	9	2	17	5	2	0	14	12	3	1	7	25	17	3	21	18	8	5	15	15	3	1	13	14	7	3	7	1	7	4	2	1	7	7	4	0	6	6	3	0	0	0.00714286	0.0119048	0.0142857	0.00714286	0.0119048	0.0214286	0.0333333	0.00714286	0.0047619	0.0119048	0.0142857	0.0047619	0	0.0238095	0.0142857	0.00952381	0.0142857	0.0142857	0.0166667	0.00952381	0.00952381	0.0285714	0.00714286	0.0214286	0.0047619	0.0404762	0.0119048	0.0047619	0	0.0333333	0.0285714	0.00714286	0.00238095	0.0166667	0.0595238	0.0404762	0.00714286	0.05	0.0428571	0.0190476	0.0119048	0.0357143	0.0357143	0.00714286	0.00238095	0.0309524	0.0333333	0.0166667	0.00714286	0.0166667	0.00238095	0.0166667	0.00952381	0.0047619	0.00238095	0.0166667	0.0166667	0.00952381	0	0.0142857	0.0142857	0.00714286	0	0	13	0.0309524	10	0.0238095	2.38095	11	0.0261905	34	0.0809524	8.09524	-0.857491	0.0129547	-3.07607	0.180665	2.09275	0.221425	-0.12583	0.705565
AFUA_6G13460	AFUB_001290	conserved hypothetical protein	813	12	18	16	12	9	12	11	5	5	18	3	3	0	18	17	5	27	14	42	23	14	18	27	25	16	18	14	10	4	10	22	6	14	21	35	21	7	18	16	16	2	26	11	4	7	12	16	4	8	4	5	31	28	10	0	1	4	2	4	11	11	10	0	0	0.0147601	0.0221402	0.0196802	0.0147601	0.0110701	0.0147601	0.0135301	0.00615006	0.00615006	0.0221402	0.00369004	0.00369004	0	0.0221402	0.0209102	0.00615006	0.0332103	0.0172202	0.0516605	0.0282903	0.0172202	0.0221402	0.0332103	0.0307503	0.0196802	0.0221402	0.0172202	0.0123001	0.00492005	0.0123001	0.0270603	0.00738007	0.0172202	0.0258303	0.0430504	0.0258303	0.00861009	0.0221402	0.0196802	0.0196802	0.00246002	0.0319803	0.0135301	0.00492005	0.00861009	0.0147601	0.0196802	0.00492005	0.0098401	0.00492005	0.00615006	0.0381304	0.0344403	0.0123001	0	0.00123001	0.00492005	0.00246002	0.00492005	0.0135301	0.0135301	0.0123001	0	0	69	0.0848708	12	0.0147601	1.47601	3	0.00369004	84	0.103321	10.3321	#N/A	#N/A	#N/A	#N/A	#N/A	#N/A	#N/A	#N/A
AFUA_6G13470	AFUB_001280	conserved hypothetical protein	348	7	5	12	4	1	12	8	4	3	6	1	1	2	15	14	5	7	6	7	7	5	7	6	6	3	4	6	3	2	4	11	6	7	13	11	13	7	2	7	4	11	9	2	1	1	6	11	5	4	4	3	4	3	3	0	0	3	1	1	9	8	5	0	0	0.0201149	0.0143678	0.0344828	0.0114943	0.00287356	0.0344828	0.0229885	0.0114943	0.00862069	0.0172414	0.00287356	0.00287356	0.00574713	0.0431034	0.0402299	0.0143678	0.0201149	0.0172414	0.0201149	0.0201149	0.0143678	0.0201149	0.0172414	0.0172414	0.00862069	0.0114943	0.0172414	0.00862069	0.00574713	0.0114943	0.0316092	0.0172414	0.0201149	0.0373563	0.0316092	0.0373563	0.0201149	0.00574713	0.0201149	0.0114943	0.0316092	0.0258621	0.00574713	0.00287356	0.00287356	0.0172414	0.0316092	0.0143678	0.0114943	0.0114943	0.00862069	0.0114943	0.00862069	0.00862069	0	0	0.00862069	0.00287356	0.00287356	0.0258621	0.0229885	0.0143678	0	0	10	0.0287356	8	0.0229885	2.29885	1	0.00287356	19	0.0545977	5.45977	#N/A	#N/A	#N/A	#N/A	#N/A	#N/A	#N/A	#N/A
AFUA_6G13480	AFUB_001270	hypothetical protein	120	0	1	1	0	1	5	2	0	0	0	2	0	0	5	2	0	1	0	3	0	3	2	2	1	1	3	1	1	5	12	5	4	0	1	0	3	1	3	3	2	0	2	2	1	0	6	5	2	2	2	0	4	3	0	1	4	1	2	0	4	0	3	0	0	0	0.00833333	0.00833333	0	0.00833333	0.0416667	0.0166667	0	0	0	0.0166667	0	0	0.0416667	0.0166667	0	0.00833333	0	0.025	0	0.025	0.0166667	0.0166667	0.00833333	0.00833333	0.025	0.00833333	0.00833333	0.0416667	0.1	0.0416667	0.0333333	0	0.00833333	0	0.025	0.00833333	0.025	0.025	0.0166667	0	0.0166667	0.0166667	0.00833333	0	0.05	0.0416667	0.0166667	0.0166667	0.0166667	0	0.0333333	0.025	0	0.00833333	0.0333333	0.00833333	0.0166667	0	0.0333333	0	0.025	0	0	7	0.0583333	4	0.0333333	3.33333	6	0.05	17	0.141667	14.1667	#N/A	#N/A	#N/A	#N/A	#N/A	#N/A	#N/A	#N/A
AFUA_6G13490	AFUB_001260	glutamate decarboxylase	516	3	17	28	7	1	13	8	4	0	9	0	4	0	21	19	9	2	8	15	6	0	13	3	4	3	18	9	2	3	6	24	5	9	22	32	10	1	17	9	6	4	20	1	4	1	21	8	9	20	3	1	7	9	2	0	3	6	3	0	11	5	7	0	1	0.00581395	0.0329457	0.0542636	0.0135659	0.00193798	0.0251938	0.0155039	0.00775194	0	0.0174419	0	0.00775194	0	0.0406977	0.0368217	0.0174419	0.00387597	0.0155039	0.0290698	0.0116279	0	0.0251938	0.00581395	0.00775194	0.00581395	0.0348837	0.0174419	0.00387597	0.00581395	0.0116279	0.0465116	0.00968992	0.0174419	0.0426357	0.0620155	0.0193798	0.00193798	0.0329457	0.0174419	0.0116279	0.00775194	0.0387597	0.00193798	0.00775194	0.00193798	0.0406977	0.0155039	0.0174419	0.0387597	0.00581395	0.00193798	0.0135659	0.0174419	0.00387597	0	0.00581395	0.0116279	0.00581395	0	0.0213178	0.00968992	0.0135659	0	0.00193798	18	0.0348837	23	0.0445736	4.45736	6	0.0116279	47	0.0910853	9.10853	#N/A	#N/A	#N/A	#N/A	#N/A	#N/A	#N/A	#N/A
AFUA_6G13500	AFUB_001250	conserved hypothetical protein	522	7	3	39	5	13	21	6	12	3	8	2	2	0	3	4	1	10	3	15	4	5	22	10	9	0	4	1	0	0	4	5	1	26	15	39	3	20	41	16	25	11	17	2	10	3	15	5	9	1	0	4	12	8	5	1	0	2	0	0	4	6	0	0	0	0.01341	0.00574713	0.0747126	0.00957854	0.0249042	0.0402299	0.0114943	0.0229885	0.00574713	0.0153257	0.00383142	0.00383142	0	0.00574713	0.00766284	0.00191571	0.0191571	0.00574713	0.0287356	0.00766284	0.00957854	0.0421456	0.0191571	0.0172414	0	0.00766284	0.00191571	0	0	0.00766284	0.00957854	0.00191571	0.0498084	0.0287356	0.0747126	0.00574713	0.0383142	0.0785441	0.0306513	0.0478927	0.0210728	0.032567	0.00383142	0.0191571	0.00574713	0.0287356	0.00957854	0.0172414	0.00191571	0	0.00766284	0.0229885	0.0153257	0.00957854	0.00191571	0	0.00383142	0	0	0.00766284	0.0114943	0	0	0	25	0.0478927	1	0.00191571	0.191571	0	0	26	0.0498084	4.98084	2.67264	0.0421717	-0.965393	0.359831	1.74434	0.231847	-1.8937	0.0455285
AFUA_6G13510	AFUB_001230	conserved hypothetical protein	222	5	3	6	5	5	3	0	3	2	4	1	3	0	6	5	2	2	5	5	3	6	6	7	1	4	3	1	2	0	0	2	2	7	6	8	6	1	6	3	6	3	5	1	2	0	2	4	2	5	2	12	7	7	5	0	2	1	1	2	6	6	1	1	0	0.0225225	0.0135135	0.027027	0.0225225	0.0225225	0.0135135	0	0.0135135	0.00900901	0.018018	0.0045045	0.0135135	0	0.027027	0.0225225	0.00900901	0.00900901	0.0225225	0.0225225	0.0135135	0.027027	0.027027	0.0315315	0.0045045	0.018018	0.0135135	0.0045045	0.00900901	0	0	0.00900901	0.00900901	0.0315315	0.027027	0.036036	0.027027	0.0045045	0.027027	0.0135135	0.027027	0.0135135	0.0225225	0.0045045	0.00900901	0	0.00900901	0.018018	0.00900901	0.0225225	0.00900901	0.0540541	0.0315315	0.0315315	0.0225225	0	0.00900901	0.0045045	0.0045045	0.00900901	0.027027	0.027027	0.0045045	0.0045045	0	19	0.0855856	7	0.0315315	3.15315	3	0.0135135	29	0.130631	13.0631	#N/A	#N/A	#N/A	#N/A	#N/A	#N/A	#N/A	#N/A
AFUA_6G13520	AFUB_001220	tryptophan synthase	459	4	4	10	4	9	11	7	4	3	17	7	3	3	17	10	10	4	7	7	9	8	8	7	6	1	6	11	3	5	21	9	9	9	16	17	6	12	12	11	5	6	15	9	10	3	12	5	5	3	5	5	6	7	2	0	5	4	4	1	12	5	3	0	0	0.0087146	0.0087146	0.0217865	0.0087146	0.0196078	0.0239651	0.0152505	0.0087146	0.00653595	0.037037	0.0152505	0.00653595	0.00653595	0.037037	0.0217865	0.0217865	0.0087146	0.0152505	0.0152505	0.0196078	0.0174292	0.0174292	0.0152505	0.0130719	0.00217865	0.0130719	0.0239651	0.00653595	0.0108932	0.0457516	0.0196078	0.0196078	0.0196078	0.0348584	0.037037	0.0130719	0.0261438	0.0261438	0.0239651	0.0108932	0.0130719	0.0326797	0.0196078	0.0217865	0.00653595	0.0261438	0.0108932	0.0108932	0.00653595	0.0108932	0.0108932	0.0130719	0.0152505	0.0043573	0	0.0108932	0.0087146	0.0087146	0.00217865	0.0261438	0.0108932	0.00653595	0	0	15	0.0326797	8	0.0174292	1.74292	9	0.0196078	32	0.0697168	6.97168	-5.37169	0.186046	#N/A	#N/A	-2.44408	0.235258	#N/A	#N/A
AFUA_6G13530	AFUB_001210	UPF0023 family protein	345	12	8	19	9	3	5	3	2	2	3	3	2	1	8	10	4	5	0	14	1	1	4	9	6	3	6	6	1	1	6	6	3	12	8	18	6	2	9	14	7	2	9	16	7	2	11	12	4	3	0	4	5	5	2	0	1	3	1	2	5	5	3	1	0	0.0347826	0.0231884	0.0550725	0.026087	0.00869565	0.0144928	0.00869565	0.0057971	0.0057971	0.00869565	0.00869565	0.0057971	0.00289855	0.0231884	0.0289855	0.0115942	0.0144928	0	0.0405797	0.00289855	0.00289855	0.0115942	0.026087	0.0173913	0.00869565	0.0173913	0.0173913	0.00289855	0.00289855	0.0173913	0.0173913	0.00869565	0.0347826	0.0231884	0.0521739	0.0173913	0.0057971	0.026087	0.0405797	0.0202899	0.0057971	0.026087	0.0463768	0.0202899	0.0057971	0.0318841	0.0347826	0.0115942	0.00869565	0	0.0115942	0.0144928	0.0144928	0.0057971	0	0.00289855	0.00869565	0.00289855	0.0057971	0.0144928	0.0144928	0.00869565	0.00289855	0	12	0.0347826	3	0.00869565	0.869565	2	0.0057971	17	0.0492754	4.92754	0.181593	0.0142936	-0.235596	0.361022	2.18162	0.00661565	1.76443	0.0402215
AFUA_6G13540	AFUB_001200	carboxypeptidase CpyA/Prc1, putative	543	1	25	32	7	4	6	0	5	3	7	0	7	0	16	10	8	4	12	13	4	2	12	2	16	1	6	0	9	1	14	17	12	7	17	27	17	1	16	5	18	8	18	1	18	1	18	2	10	20	7	0	9	5	8	0	8	13	3	0	17	7	6	0	0	0.00184162	0.0460405	0.0589319	0.0128913	0.00736648	0.0110497	0	0.0092081	0.00552486	0.0128913	0	0.0128913	0	0.0294659	0.0184162	0.014733	0.00736648	0.0220994	0.0239411	0.00736648	0.00368324	0.0220994	0.00368324	0.0294659	0.00184162	0.0110497	0	0.0165746	0.00184162	0.0257827	0.0313076	0.0220994	0.0128913	0.0313076	0.0497238	0.0313076	0.00184162	0.0294659	0.0092081	0.0331492	0.014733	0.0331492	0.00184162	0.0331492	0.00184162	0.0331492	0.00368324	0.0184162	0.0368324	0.0128913	0	0.0165746	0.0092081	0.014733	0	0.014733	0.0239411	0.00552486	0	0.0313076	0.0128913	0.0110497	0	0	22	0.0405157	27	0.0497238	4.97238	11	0.0202578	60	0.110497	11.0497	#N/A	#N/A	#N/A	#N/A	#N/A	#N/A	#N/A	#N/A
AFUA_6G13550	AFUB_001190	ribosomal protein S13p/S18e	126	0	4	13	0	0	8	0	2	1	3	0	0	0	6	1	0	0	3	6	0	0	2	0	0	0	7	0	8	0	6	5	1	2	2	4	5	0	2	0	1	1	3	0	7	0	6	0	3	4	0	0	4	0	0	0	1	2	0	0	1	2	0	0	0	0	0.031746	0.103175	0	0	0.0634921	0	0.015873	0.00793651	0.0238095	0	0	0	0.047619	0.00793651	0	0	0.0238095	0.047619	0	0	0.015873	0	0	0	0.0555556	0	0.0634921	0	0.047619	0.0396825	0.00793651	0.015873	0.015873	0.031746	0.0396825	0	0.015873	0	0.00793651	0.00793651	0.0238095	0	0.0555556	0	0.047619	0	0.0238095	0.031746	0	0	0.031746	0	0	0	0.00793651	0.015873	0	0	0.00793651	0.015873	0	0	0	4	0.031746	4	0.031746	3.1746	1	0.00793651	9	0.0714286	7.14286	0.259696	0.573553	0.752415	0.291603	-0.882863	0.0546942	-0.390144	0.509033
AFUA_6G13560	AFUB_001180	conserved hypothetical protein	1002	11	23	18	19	17	23	20	15	18	27	8	8	5	22	31	15	9	11	27	15	20	25	16	25	15	11	10	8	7	15	11	16	22	39	25	23	27	21	19	21	13	24	12	14	10	16	21	16	10	14	8	10	21	16	0	6	18	5	0	23	12	15	0	0	0.010978	0.0229541	0.0179641	0.0189621	0.0169661	0.0229541	0.0199601	0.0149701	0.0179641	0.0269461	0.00798403	0.00798403	0.00499002	0.0219561	0.0309381	0.0149701	0.00898204	0.010978	0.0269461	0.0149701	0.0199601	0.0249501	0.0159681	0.0249501	0.0149701	0.010978	0.00998004	0.00798403	0.00698603	0.0149701	0.010978	0.0159681	0.0219561	0.0389222	0.0249501	0.0229541	0.0269461	0.0209581	0.0189621	0.0209581	0.0129741	0.0239521	0.011976	0.0139721	0.00998004	0.0159681	0.0209581	0.0159681	0.00998004	0.0139721	0.00798403	0.00998004	0.0209581	0.0159681	0	0.00598802	0.0179641	0.00499002	0	0.0229541	0.011976	0.0149701	0	0	47	0.0469062	24	0.0239521	2.39521	11	0.010978	82	0.0818363	8.18363	#N/A	#N/A	#N/A	#N/A	#N/A	#N/A	#N/A	#N/A
AFUA_6G13570	AFUB_001170	cytochrome c peroxidase, putative	321	5	9	18	2	5	3	5	1	0	5	0	0	0	9	6	2	1	6	8	2	1	10	10	3	2	8	5	1	1	9	11	0	4	21	9	7	5	15	10	4	4	19	7	6	2	6	10	2	4	5	1	3	1	1	0	1	7	2	0	10	3	4	0	0	0.0155763	0.0280374	0.0560748	0.00623053	0.0155763	0.00934579	0.0155763	0.00311526	0	0.0155763	0	0	0	0.0280374	0.0186916	0.00623053	0.00311526	0.0186916	0.0249221	0.00623053	0.00311526	0.0311526	0.0311526	0.00934579	0.00623053	0.0249221	0.0155763	0.00311526	0.00311526	0.0280374	0.0342679	0	0.0124611	0.0654206	0.0280374	0.0218069	0.0155763	0.046729	0.0311526	0.0124611	0.0124611	0.05919	0.0218069	0.0186916	0.00623053	0.0186916	0.0311526	0.00623053	0.0124611	0.0155763	0.00311526	0.00934579	0.00311526	0.00311526	0	0.00311526	0.0218069	0.00623053	0	0.0311526	0.00934579	0.0124611	0	0	5	0.0155763	9	0.0280374	2.80374	3	0.00934579	17	0.0529595	5.29595	0.164654	0.491954	1.4414	0.372784	-2.04276	0.0143632	-0.766016	0.335472
AFUA_6G13580	AFUB_001160	conserved hypothetical protein	156	3	4	7	2	2	6	4	2	3	3	5	1	0	9	3	1	3	4	0	0	0	0	1	0	1	4	10	1	2	5	4	0	2	3	10	4	1	3	3	1	1	5	3	0	0	2	7	0	1	1	0	4	2	3	0	3	2	0	0	1	3	1	0	0	0.0192308	0.025641	0.0448718	0.0128205	0.0128205	0.0384615	0.025641	0.0128205	0.0192308	0.0192308	0.0320513	0.00641026	0	0.0576923	0.0192308	0.00641026	0.0192308	0.025641	0	0	0	0	0.00641026	0	0.00641026	0.025641	0.0641026	0.00641026	0.0128205	0.0320513	0.025641	0	0.0128205	0.0192308	0.0641026	0.025641	0.00641026	0.0192308	0.0192308	0.00641026	0.00641026	0.0320513	0.0192308	0	0	0.0128205	0.0448718	0	0.00641026	0.00641026	0	0.025641	0.0128205	0.0192308	0	0.0192308	0.0128205	0	0	0.00641026	0.0192308	0.00641026	0	0	9	0.0576923	2	0.0128205	1.28205	3	0.0192308	14	0.0897436	8.97436	#N/A	#N/A	#N/A	#N/A	#N/A	#N/A	#N/A	#N/A
AFUA_6G13590	AFUB_001150	3-isopropylmalate dehydrogenase	369	6	10	11	4	6	8	1	3	1	3	2	6	0	18	9	5	2	4	9	2	1	10	6	1	1	8	6	3	4	15	8	3	14	11	14	8	8	11	13	4	6	8	9	10	2	11	12	5	3	5	2	4	9	2	0	3	4	1	0	7	4	2	1	0	0.0162602	0.0271003	0.0298103	0.0108401	0.0162602	0.0216802	0.00271003	0.00813008	0.00271003	0.00813008	0.00542005	0.0162602	0	0.0487805	0.0243902	0.0135501	0.00542005	0.0108401	0.0243902	0.00542005	0.00271003	0.0271003	0.0162602	0.00271003	0.00271003	0.0216802	0.0162602	0.00813008	0.0108401	0.0406504	0.0216802	0.00813008	0.0379404	0.0298103	0.0379404	0.0216802	0.0216802	0.0298103	0.0352304	0.0108401	0.0162602	0.0216802	0.0243902	0.0271003	0.00542005	0.0298103	0.0325203	0.0135501	0.00813008	0.0135501	0.00542005	0.0108401	0.0243902	0.00542005	0	0.00813008	0.0108401	0.00271003	0	0.0189702	0.0108401	0.00542005	0.00271003	0	15	0.0406504	8	0.0216802	2.16802	4	0.0108401	27	0.0731707	7.31707	#N/A	#N/A	#N/A	#N/A	#N/A	#N/A	#N/A	#N/A
AFUA_6G13600	AFUB_001140	TPR repeat protein	429	14	8	21	12	5	13	3	5	5	3	3	5	3	15	11	5	9	2	9	2	8	6	9	7	1	5	3	5	3	11	13	12	17	15	30	10	3	20	12	6	0	7	4	3	2	6	5	4	8	4	2	3	5	6	1	2	3	1	0	7	4	3	0	0	0.032634	0.018648	0.048951	0.027972	0.011655	0.030303	0.00699301	0.011655	0.011655	0.00699301	0.00699301	0.011655	0.00699301	0.034965	0.025641	0.011655	0.020979	0.004662	0.020979	0.004662	0.018648	0.013986	0.020979	0.016317	0.002331	0.011655	0.00699301	0.011655	0.00699301	0.025641	0.030303	0.027972	0.039627	0.034965	0.0699301	0.02331	0.00699301	0.04662	0.027972	0.013986	0	0.016317	0.00932401	0.00699301	0.004662	0.013986	0.011655	0.00932401	0.018648	0.00932401	0.004662	0.00699301	0.011655	0.013986	0.002331	0.004662	0.00699301	0.002331	0	0.016317	0.00932401	0.00699301	0	0	14	0.032634	12	0.027972	2.7972	3	0.00699301	29	0.0675991	6.75991	0.000656062	0.997637	0.153572	0.582677	0.785471	0.0216664	0.938387	0.0671455
AFUA_6G13610	AFUB_001130	endo-1,4-beta-xylanase, putative	396	5	10	15	11	5	14	7	17	0	6	0	3	0	10	7	4	6	3	12	3	5	4	2	5	1	1	0	1	3	4	13	4	3	13	5	8	11	18	11	8	8	19	3	8	1	15	8	4	15	4	4	5	3	7	0	6	12	2	0	6	4	4	0	0	0.0126263	0.0252525	0.0378788	0.0277778	0.0126263	0.0353535	0.0176768	0.0429293	0	0.0151515	0	0.00757576	0	0.0252525	0.0176768	0.010101	0.0151515	0.00757576	0.030303	0.00757576	0.0126263	0.010101	0.00505051	0.0126263	0.00252525	0.00252525	0	0.00252525	0.00757576	0.010101	0.0328283	0.010101	0.00757576	0.0328283	0.0126263	0.020202	0.0277778	0.0454545	0.0277778	0.020202	0.020202	0.0479798	0.00757576	0.020202	0.00252525	0.0378788	0.020202	0.010101	0.0378788	0.010101	0.010101	0.0126263	0.00757576	0.0176768	0	0.0151515	0.030303	0.00505051	0	0.0151515	0.010101	0.010101	0	0	15	0.0378788	19	0.0479798	4.79798	8	0.020202	42	0.106061	10.6061	#N/A	#N/A	#N/A	#N/A	#N/A	#N/A	#N/A	#N/A
AFUA_6G13630	AFUB_001120	conserved hypothetical protein	501	11	12	11	6	8	5	2	8	8	9	3	5	3	12	10	5	9	6	16	16	11	7	16	6	12	2	4	2	2	9	11	6	14	21	17	12	12	12	5	7	2	10	8	7	7	12	10	9	4	14	3	9	7	8	1	5	2	4	6	5	8	7	0	0	0.0219561	0.0239521	0.0219561	0.011976	0.0159681	0.00998004	0.00399202	0.0159681	0.0159681	0.0179641	0.00598802	0.00998004	0.00598802	0.0239521	0.0199601	0.00998004	0.0179641	0.011976	0.0319361	0.0319361	0.0219561	0.0139721	0.0319361	0.011976	0.0239521	0.00399202	0.00798403	0.00399202	0.00399202	0.0179641	0.0219561	0.011976	0.0279441	0.0419162	0.0339321	0.0239521	0.0239521	0.0239521	0.00998004	0.0139721	0.00399202	0.0199601	0.0159681	0.0139721	0.0139721	0.0239521	0.0199601	0.0179641	0.00798403	0.0279441	0.00598802	0.0179641	0.0139721	0.0159681	0.00199601	0.00998004	0.00399202	0.00798403	0.011976	0.00998004	0.0159681	0.0139721	0	0	24	0.0479042	18	0.0359281	3.59281	9	0.0179641	51	0.101796	10.1796	#N/A	#N/A	#N/A	#N/A	#N/A	#N/A	#N/A	#N/A
AFUA_6G13640	AFUB_001110	conserved hypothetical protein	405	2	11	9	8	6	9	2	3	1	7	0	4	1	5	10	5	37	5	25	6	11	16	12	16	4	2	2	2	2	5	11	3	1	2	8	5	8	11	14	12	5	8	1	9	1	13	4	3	3	4	5	11	6	6	0	4	2	1	0	10	5	1	0	0	0.00493827	0.0271605	0.0222222	0.0197531	0.0148148	0.0222222	0.00493827	0.00740741	0.00246914	0.017284	0	0.00987654	0.00246914	0.0123457	0.0246914	0.0123457	0.091358	0.0123457	0.0617284	0.0148148	0.0271605	0.0395062	0.0296296	0.0395062	0.00987654	0.00493827	0.00493827	0.00493827	0.00493827	0.0123457	0.0271605	0.00740741	0.00246914	0.00493827	0.0197531	0.0123457	0.0197531	0.0271605	0.0345679	0.0296296	0.0123457	0.0197531	0.00246914	0.0222222	0.00246914	0.0320988	0.00987654	0.00740741	0.00740741	0.00987654	0.0123457	0.0271605	0.0148148	0.0148148	0	0.00987654	0.00493827	0.00246914	0	0.0246914	0.0123457	0.00246914	0	0	23	0.0567901	7	0.017284	1.7284	5	0.0123457	35	0.0864198	8.64198	-0.963156	0.124447	-1.1946	0.46626	-2.13	0.0176826	-2.36144	0.175601
AFUA_6G13650	AFUB_001100	nuclear serine protease HtrA2/Nma111, putative	1029	10	17	31	22	12	23	22	5	4	14	4	13	3	37	19	25	8	11	34	14	10	20	19	13	10	23	10	11	5	16	25	10	17	40	43	32	15	33	17	18	12	18	16	22	11	28	38	23	13	18	1	11	15	6	1	8	11	8	8	21	14	11	0	0	0.00971817	0.0165209	0.0301263	0.02138	0.0116618	0.0223518	0.02138	0.00485909	0.00388727	0.0136054	0.00388727	0.0126336	0.00291545	0.0359572	0.0184645	0.0242954	0.00777454	0.01069	0.0330418	0.0136054	0.00971817	0.0194363	0.0184645	0.0126336	0.00971817	0.0223518	0.00971817	0.01069	0.00485909	0.0155491	0.0242954	0.00971817	0.0165209	0.0388727	0.0417881	0.0310982	0.0145773	0.03207	0.0165209	0.0174927	0.0116618	0.0174927	0.0155491	0.02138	0.01069	0.0272109	0.0369291	0.0223518	0.0126336	0.0174927	0.000971817	0.01069	0.0145773	0.0058309	0.000971817	0.00777454	0.01069	0.00777454	0.00777454	0.0204082	0.0136054	0.01069	0	0	32	0.0310982	31	0.0301263	3.01263	16	0.0155491	79	0.0767736	7.67736	#N/A	#N/A	#N/A	#N/A	#N/A	#N/A	#N/A	#N/A
AFUA_6G13660	AFUB_001080	conserved hypothetical protein	1296	25	22	55	23	24	18	17	18	25	31	12	19	7	22	21	17	38	11	52	19	30	35	19	35	12	23	20	20	5	19	18	13	55	25	70	29	39	34	23	38	9	20	7	14	8	15	19	9	5	9	23	31	24	26	0	0	6	0	3	14	10	6	0	0	0.0192901	0.0169753	0.0424383	0.0177469	0.0185185	0.0138889	0.0131173	0.0138889	0.0192901	0.0239198	0.00925926	0.0146605	0.00540123	0.0169753	0.0162037	0.0131173	0.029321	0.00848765	0.0401235	0.0146605	0.0231481	0.0270062	0.0146605	0.0270062	0.00925926	0.0177469	0.0154321	0.0154321	0.00385802	0.0146605	0.0138889	0.0100309	0.0424383	0.0192901	0.0540123	0.0223765	0.0300926	0.0262346	0.0177469	0.029321	0.00694444	0.0154321	0.00540123	0.0108025	0.00617284	0.0115741	0.0146605	0.00694444	0.00385802	0.00694444	0.0177469	0.0239198	0.0185185	0.0200617	0	0	0.00462963	0	0.00231481	0.0108025	0.00771605	0.00462963	0	0	81	0.0625	14	0.0108025	1.08025	0	0	95	0.0733025	7.33025	#N/A	#N/A	#N/A	#N/A	#N/A	#N/A	#N/A	#N/A
AFUA_6G13670	AFUB_001070	conserved hypothetical protein	270	1	3	12	3	2	6	1	6	1	3	1	2	0	9	2	7	3	5	10	3	3	6	3	6	0	4	0	7	0	6	7	8	10	5	14	1	4	18	2	12	2	2	1	5	1	11	3	6	7	3	3	2	0	2	0	0	4	0	0	11	6	5	0	0	0.0037037	0.0111111	0.0444444	0.0111111	0.00740741	0.0222222	0.0037037	0.0222222	0.0037037	0.0111111	0.0037037	0.00740741	0	0.0333333	0.00740741	0.0259259	0.0111111	0.0185185	0.037037	0.0111111	0.0111111	0.0222222	0.0111111	0.0222222	0	0.0148148	0	0.0259259	0	0.0222222	0.0259259	0.0296296	0.037037	0.0185185	0.0518519	0.0037037	0.0148148	0.0666667	0.00740741	0.0444444	0.00740741	0.00740741	0.0037037	0.0185185	0.0037037	0.0407407	0.0111111	0.0222222	0.0259259	0.0111111	0.0111111	0.00740741	0	0.00740741	0	0	0.0148148	0	0	0.0407407	0.0222222	0.0185185	0	0	4	0.0148148	10	0.037037	3.7037	0	0	14	0.0518519	5.18519	#N/A	#N/A	#N/A	#N/A	#N/A	#N/A	#N/A	#N/A
AFUA_6G13680	AFUB_001060	APSES transcription factor Xbp1, putative	498	8	10	15	4	11	12	7	3	3	12	8	11	5	10	13	6	4	9	4	9	7	12	6	8	13	8	9	2	1	5	8	8	11	17	24	11	12	15	8	6	6	11	5	7	3	7	7	2	9	10	8	10	12	9	1	4	4	4	3	9	5	7	0	0	0.0160643	0.0200803	0.0301205	0.00803213	0.0220884	0.0240964	0.0140562	0.0060241	0.0060241	0.0240964	0.0160643	0.0220884	0.0100402	0.0200803	0.0261044	0.0120482	0.00803213	0.0180723	0.00803213	0.0180723	0.0140562	0.0240964	0.0120482	0.0160643	0.0261044	0.0160643	0.0180723	0.00401606	0.00200803	0.0100402	0.0160643	0.0160643	0.0220884	0.0341365	0.0481928	0.0220884	0.0240964	0.0301205	0.0160643	0.0120482	0.0120482	0.0220884	0.0100402	0.0140562	0.0060241	0.0140562	0.0140562	0.00401606	0.0180723	0.0200803	0.0160643	0.0200803	0.0240964	0.0180723	0.00200803	0.00803213	0.00803213	0.00803213	0.0060241	0.0180723	0.0100402	0.0140562	0	0	31	0.062249	19	0.0381526	3.81526	8	0.0160643	58	0.116466	11.6466	#N/A	#N/A	#N/A	#N/A	#N/A	#N/A	#N/A	#N/A
AFUA_6G13690	AFUB_001050	DNA topoisomerase II	1659	40	43	142	19	10	51	20	20	1	18	6	12	2	49	33	33	19	13	39	15	15	26	11	28	14	29	10	20	6	25	31	28	55	77	61	80	26	44	23	41	24	44	8	31	3	40	26	17	34	10	10	28	26	15	0	5	14	3	3	46	18	19	0	0	0.0241109	0.0259192	0.0855937	0.0114527	0.00602773	0.0307414	0.0120555	0.0120555	0.000602773	0.0108499	0.00361664	0.00723327	0.00120555	0.0295359	0.0198915	0.0198915	0.0114527	0.00783605	0.0235081	0.00904159	0.00904159	0.0156721	0.0066305	0.0168776	0.00843882	0.0174804	0.00602773	0.0120555	0.00361664	0.0150693	0.018686	0.0168776	0.0331525	0.0464135	0.0367691	0.0482218	0.0156721	0.026522	0.0138638	0.0247137	0.0144665	0.026522	0.00482218	0.018686	0.00180832	0.0241109	0.0156721	0.0102471	0.0204943	0.00602773	0.00602773	0.0168776	0.0156721	0.00904159	0	0.00301386	0.00843882	0.00180832	0.00180832	0.0277275	0.0108499	0.0114527	0	0	69	0.0415913	44	0.026522	2.6522	8	0.00482218	121	0.0729355	7.29355	-0.00425586	0.908204	-0.439855	0.231007	1.49121	0.0527375	1.05562	1.30489e-06
AFUA_6G13700	AFUB_001040	hypothetical protein	249	1	3	6	4	4	5	4	3	3	8	2	3	4	2	5	5	6	2	5	2	3	3	2	2	5	7	3	1	2	5	5	5	8	4	11	11	4	3	8	5	1	5	5	4	2	1	4	4	4	2	3	5	2	2	0	2	8	4	1	4	5	7	0	0	0.00401606	0.0120482	0.0240964	0.0160643	0.0160643	0.0200803	0.0160643	0.0120482	0.0120482	0.0321285	0.00803213	0.0120482	0.0160643	0.00803213	0.0200803	0.0200803	0.0240964	0.00803213	0.0200803	0.00803213	0.0120482	0.0120482	0.00803213	0.00803213	0.0200803	0.0281124	0.0120482	0.00401606	0.00803213	0.0200803	0.0200803	0.0200803	0.0321285	0.0160643	0.0441767	0.0441767	0.0160643	0.0120482	0.0321285	0.0200803	0.00401606	0.0200803	0.0200803	0.0160643	0.00803213	0.00401606	0.0160643	0.0160643	0.0160643	0.00803213	0.0120482	0.0200803	0.00803213	0.00803213	0	0.00803213	0.0321285	0.0160643	0.00401606	0.0160643	0.0200803	0.0281124	0	0	9	0.0361446	6	0.0240964	2.40964	6	0.0240964	21	0.0843373	8.43373	#N/A	#N/A	#N/A	#N/A	#N/A	#N/A	#N/A	#N/A
AFUA_6G13710	AFUB_001030	hypothetical protein	531	5	12	10	8	10	21	15	14	4	8	1	9	0	11	10	5	4	5	14	1	4	15	15	7	1	4	3	2	5	12	8	13	7	11	7	14	8	17	13	15	11	14	9	8	4	15	12	5	8	8	3	12	8	5	0	11	9	3	3	12	15	8	0	0	0.0094162	0.0225989	0.0188324	0.0150659	0.0188324	0.039548	0.0282486	0.0263653	0.00753296	0.0150659	0.00188324	0.0169492	0	0.0207156	0.0188324	0.0094162	0.00753296	0.0094162	0.0263653	0.00188324	0.00753296	0.0282486	0.0282486	0.0131827	0.00188324	0.00753296	0.00564972	0.00376648	0.0094162	0.0225989	0.0150659	0.0244821	0.0131827	0.0207156	0.0131827	0.0263653	0.0150659	0.0320151	0.0244821	0.0282486	0.0207156	0.0263653	0.0169492	0.0150659	0.00753296	0.0282486	0.0225989	0.0094162	0.0150659	0.0150659	0.00564972	0.0225989	0.0150659	0.0094162	0	0.0207156	0.0169492	0.00564972	0.00564972	0.0225989	0.0282486	0.0150659	0	0	25	0.047081	16	0.0301318	3.01318	14	0.0263653	55	0.103578	10.3578	#N/A	#N/A	#N/A	#N/A	#N/A	#N/A	#N/A	#N/A
AFUA_6G13720	AFUB_001020	class V chitinase, putative	1377	6	38	16	33	39	59	45	25	8	29	3	12	6	49	19	25	25	11	39	4	27	41	24	29	6	2	8	5	7	23	25	13	9	45	20	29	36	35	16	21	28	36	17	25	7	30	21	14	23	20	16	40	19	17	0	39	30	24	1	22	17	19	0	0	0.0043573	0.0275962	0.0116195	0.0239651	0.0283224	0.0428468	0.0326797	0.0181554	0.00580973	0.0210603	0.00217865	0.0087146	0.0043573	0.0355846	0.0137981	0.0181554	0.0181554	0.00798838	0.0283224	0.00290487	0.0196078	0.0297749	0.0174292	0.0210603	0.0043573	0.00145243	0.00580973	0.00363108	0.00508351	0.016703	0.0181554	0.00944081	0.00653595	0.0326797	0.0145243	0.0210603	0.0261438	0.0254176	0.0116195	0.0152505	0.0203341	0.0261438	0.0123457	0.0181554	0.00508351	0.0217865	0.0152505	0.010167	0.016703	0.0145243	0.0116195	0.0290487	0.0137981	0.0123457	0	0.0283224	0.0217865	0.0174292	0.000726216	0.0159768	0.0123457	0.0137981	0	0	76	0.0551924	43	0.0312273	3.12273	63	0.0457516	182	0.132171	13.2171	#N/A	#N/A	#N/A	#N/A	#N/A	#N/A	#N/A	#N/A
AFUA_6G13730	AFUB_001010	hypothetical protein	54	0	1	0	1	0	0	0	0	0	0	1	1	1	1	1	0	0	1	5	1	0	0	0	1	1	3	0	1	0	3	3	0	1	0	1	1	0	0	2	1	0	4	0	5	0	1	0	1	1	0	0	3	0	1	0	1	1	3	0	1	0	0	0	0	0	0.0185185	0	0.0185185	0	0	0	0	0	0	0.0185185	0.0185185	0.0185185	0.0185185	0.0185185	0	0	0.0185185	0.0925926	0.0185185	0	0	0	0.0185185	0.0185185	0.0555556	0	0.0185185	0	0.0555556	0.0555556	0	0.0185185	0	0.0185185	0.0185185	0	0	0.037037	0.0185185	0	0.0740741	0	0.0925926	0	0.0185185	0	0.0185185	0.0185185	0	0	0.0555556	0	0.0185185	0	0.0185185	0.0185185	0.0555556	0	0.0185185	0	0	0	0	4	0.0740741	1	0.0185185	1.85185	4	0.0740741	9	0.166667	16.6667	#N/A	#N/A	#N/A	#N/A	#N/A	#N/A	#N/A	#N/A
AFUA_6G13740	AFUB_001000	conserved hypothetical protein	303	4	8	10	1	3	9	5	2	2	2	2	4	0	7	6	3	1	2	3	2	4	3	5	2	3	9	6	2	2	6	20	2	7	6	16	7	4	5	18	4	6	4	7	3	0	3	19	1	3	5	0	2	5	0	0	3	11	2	0	11	5	5	0	1	0.0132013	0.0264026	0.0330033	0.00330033	0.00990099	0.029703	0.0165017	0.00660066	0.00660066	0.00660066	0.00660066	0.0132013	0	0.0231023	0.019802	0.00990099	0.00330033	0.00660066	0.00990099	0.00660066	0.0132013	0.00990099	0.0165017	0.00660066	0.00990099	0.029703	0.019802	0.00660066	0.00660066	0.019802	0.0660066	0.00660066	0.0231023	0.019802	0.0528053	0.0231023	0.0132013	0.0165017	0.0594059	0.0132013	0.019802	0.0132013	0.0231023	0.00990099	0	0.00990099	0.0627063	0.00330033	0.00990099	0.0165017	0	0.00660066	0.0165017	0	0	0.00990099	0.0363036	0.00660066	0	0.0363036	0.0165017	0.0165017	0	0.00330033	7	0.0231023	8	0.0264026	2.64026	5	0.0165017	20	0.0660066	6.60066	-0.212898	0.392464	-1.08113	0.168379	3.96064	0.0657617	3.09241	0.0113547
AFUA_6G13750	AFUB_000990	ferric-chelate reductase, putative	651	6	8	8	3	11	15	11	7	2	8	5	4	2	28	13	6	14	16	14	10	4	17	4	6	5	20	9	3	7	33	20	8	3	19	18	12	4	25	13	4	5	26	7	10	3	26	18	3	18	7	4	21	9	1	0	13	19	2	1	20	9	4	0	0	0.00921659	0.0122888	0.0122888	0.00460829	0.0168971	0.0230415	0.0168971	0.0107527	0.0030722	0.0122888	0.00768049	0.00614439	0.0030722	0.0430108	0.0199693	0.00921659	0.0215054	0.0245776	0.0215054	0.015361	0.00614439	0.0261137	0.00614439	0.00921659	0.00768049	0.030722	0.0138249	0.00460829	0.0107527	0.0506912	0.030722	0.0122888	0.00460829	0.0291859	0.0276498	0.0184332	0.00614439	0.0384025	0.0199693	0.00614439	0.00768049	0.0399386	0.0107527	0.015361	0.00460829	0.0399386	0.0276498	0.00460829	0.0276498	0.0107527	0.00614439	0.0322581	0.0138249	0.0015361	0	0.0199693	0.0291859	0.0030722	0.0015361	0.030722	0.0138249	0.00614439	0	0	31	0.047619	25	0.0384025	3.84025	15	0.0230415	71	0.109063	10.9063	#N/A	#N/A	#N/A	#N/A	#N/A	#N/A	#N/A	#N/A
AFUA_6G13760	AFUB_000980	alpha-1,2-mannosidase, putative subfamily	792	10	21	14	13	10	19	15	8	3	19	3	9	1	20	13	10	9	9	21	11	11	8	22	4	7	8	9	4	3	21	17	5	9	36	22	17	17	21	14	15	16	34	16	8	7	10	25	10	25	13	6	11	14	5	0	7	17	4	1	25	12	18	0	0	0.0126263	0.0265152	0.0176768	0.0164141	0.0126263	0.0239899	0.0189394	0.010101	0.00378788	0.0239899	0.00378788	0.0113636	0.00126263	0.0252525	0.0164141	0.0126263	0.0113636	0.0113636	0.0265152	0.0138889	0.0138889	0.010101	0.0277778	0.00505051	0.00883838	0.010101	0.0113636	0.00505051	0.00378788	0.0265152	0.0214646	0.00631313	0.0113636	0.0454545	0.0277778	0.0214646	0.0214646	0.0265152	0.0176768	0.0189394	0.020202	0.0429293	0.020202	0.010101	0.00883838	0.0126263	0.0315657	0.0126263	0.0315657	0.0164141	0.00757576	0.0138889	0.0176768	0.00631313	0	0.00883838	0.0214646	0.00505051	0.00126263	0.0315657	0.0151515	0.0227273	0	0	30	0.0378788	38	0.0479798	4.79798	11	0.0138889	79	0.0997475	9.97475	-0.486165	0.335254	0.231925	0.754767	-1.67088	0.0256735	-0.952787	0.264597
AFUA_6G13765	AFUB_000970	PHD finger protein	300	4	3	6	7	8	3	2	3	5	7	3	8	2	6	9	4	5	4	10	7	5	5	5	11	9	1	1	1	3	6	10	1	3	6	9	11	4	4	4	8	2	2	4	5	0	2	4	5	2	4	9	1	3	12	0	4	3	6	1	0	13	5	0	0	0.0133333	0.01	0.02	0.0233333	0.0266667	0.01	0.00666667	0.01	0.0166667	0.0233333	0.01	0.0266667	0.00666667	0.02	0.03	0.0133333	0.0166667	0.0133333	0.0333333	0.0233333	0.0166667	0.0166667	0.0166667	0.0366667	0.03	0.00333333	0.00333333	0.00333333	0.01	0.02	0.0333333	0.00333333	0.01	0.02	0.03	0.0366667	0.0133333	0.0133333	0.0133333	0.0266667	0.00666667	0.00666667	0.0133333	0.0166667	0	0.00666667	0.0133333	0.0166667	0.00666667	0.0133333	0.03	0.00333333	0.01	0.04	0	0.0133333	0.01	0.02	0.00333333	0	0.0433333	0.0166667	0	0	16	0.0533333	6	0.02	2	10	0.0333333	32	0.106667	10.6667	#N/A	#N/A	#N/A	#N/A	#N/A	#N/A	#N/A	#N/A
AFUA_6G13770	AFUB_000960	C6 finger domain protein, putative	711	13	12	14	15	12	11	8	12	5	8	4	7	6	13	12	11	22	7	18	6	17	12	11	7	6	9	7	8	8	16	20	9	13	17	30	13	14	19	11	23	12	17	7	13	10	13	12	6	11	10	9	9	11	15	0	8	12	7	6	11	9	17	0	0	0.0182841	0.0168776	0.0196906	0.021097	0.0168776	0.0154712	0.0112518	0.0168776	0.00703235	0.0112518	0.00562588	0.00984529	0.00843882	0.0182841	0.0168776	0.0154712	0.0309423	0.00984529	0.0253165	0.00843882	0.02391	0.0168776	0.0154712	0.00984529	0.00843882	0.0126582	0.00984529	0.0112518	0.0112518	0.0225035	0.0281294	0.0126582	0.0182841	0.02391	0.0421941	0.0182841	0.0196906	0.0267229	0.0154712	0.0323488	0.0168776	0.02391	0.00984529	0.0182841	0.0140647	0.0182841	0.0168776	0.00843882	0.0154712	0.0140647	0.0126582	0.0126582	0.0154712	0.021097	0	0.0112518	0.0168776	0.00984529	0.00843882	0.0154712	0.0126582	0.02391	0	0	35	0.0492264	21	0.0295359	2.95359	15	0.021097	71	0.0998594	9.98594	-0.350558	0.126852	0.794065	0.609311	-1.83013	0.122493	-0.685508	0.353512
AFUA_6G13780	AFUB_000950	MFS multidrug transporter, putative	558	10	7	11	6	4	8	5	5	3	5	2	7	3	16	15	18	8	6	13	6	6	11	8	5	5	4	6	5	7	15	11	5	10	9	16	12	14	19	12	8	10	13	6	15	3	13	12	8	18	7	6	17	3	6	0	5	21	3	0	24	8	14	0	0	0.0179211	0.0125448	0.0197133	0.0107527	0.00716846	0.0143369	0.00896057	0.00896057	0.00537634	0.00896057	0.00358423	0.0125448	0.00537634	0.0286738	0.0268817	0.0322581	0.0143369	0.0107527	0.0232975	0.0107527	0.0107527	0.0197133	0.0143369	0.00896057	0.00896057	0.00716846	0.0107527	0.00896057	0.0125448	0.0268817	0.0197133	0.00896057	0.0179211	0.016129	0.0286738	0.0215054	0.0250896	0.0340502	0.0215054	0.0143369	0.0179211	0.0232975	0.0107527	0.0268817	0.00537634	0.0232975	0.0215054	0.0143369	0.0322581	0.0125448	0.0107527	0.0304659	0.00537634	0.0107527	0	0.00896057	0.0376344	0.00537634	0	0.0430108	0.0143369	0.0250896	0	0	26	0.046595	25	0.0448029	4.48029	8	0.0143369	59	0.105735	10.5735	#N/A	#N/A	#N/A	#N/A	#N/A	#N/A	#N/A	#N/A
AFUA_6G13790	AFUB_000940	flavin-binding monooxygenase, putative	561	12	14	27	10	6	7	11	2	5	7	0	5	3	18	7	11	6	2	10	6	10	6	6	5	6	9	4	3	4	18	13	3	10	27	27	12	6	14	8	9	19	17	5	6	2	24	6	9	14	11	5	7	5	5	0	6	16	2	2	15	3	13	0	0	0.0213904	0.0249554	0.0481283	0.0178253	0.0106952	0.0124777	0.0196078	0.00356506	0.00891266	0.0124777	0	0.00891266	0.00534759	0.0320856	0.0124777	0.0196078	0.0106952	0.00356506	0.0178253	0.0106952	0.0178253	0.0106952	0.0106952	0.00891266	0.0106952	0.0160428	0.00713012	0.00534759	0.00713012	0.0320856	0.0231729	0.00534759	0.0178253	0.0481283	0.0481283	0.0213904	0.0106952	0.0249554	0.0142602	0.0160428	0.0338681	0.030303	0.00891266	0.0106952	0.00356506	0.0427807	0.0106952	0.0160428	0.0249554	0.0196078	0.00891266	0.0124777	0.00891266	0.00891266	0	0.0106952	0.0285205	0.00356506	0.00356506	0.026738	0.00534759	0.0231729	0	0	17	0.030303	25	0.0445633	4.45633	8	0.0142602	50	0.0891266	8.91266	#N/A	#N/A	#N/A	#N/A	#N/A	#N/A	#N/A	#N/A
AFUA_6G13800	AFUB_000930	integral membrane protein Pth11-like, putative	381	9	9	4	3	4	6	4	2	5	7	2	4	3	20	8	10	4	2	10	5	5	5	1	6	5	4	7	4	2	17	9	5	8	12	6	5	9	7	8	3	3	11	2	3	2	12	7	9	6	7	6	7	3	5	1	4	8	7	6	12	7	4	0	0	0.023622	0.023622	0.0104987	0.00787402	0.0104987	0.015748	0.0104987	0.00524934	0.0131234	0.0183727	0.00524934	0.0104987	0.00787402	0.0524934	0.0209974	0.0262467	0.0104987	0.00524934	0.0262467	0.0131234	0.0131234	0.0131234	0.00262467	0.015748	0.0131234	0.0104987	0.0183727	0.0104987	0.00524934	0.0446194	0.023622	0.0131234	0.0209974	0.0314961	0.015748	0.0131234	0.023622	0.0183727	0.0209974	0.00787402	0.00787402	0.0288714	0.00524934	0.00787402	0.00524934	0.0314961	0.0183727	0.023622	0.015748	0.0183727	0.015748	0.0183727	0.00787402	0.0131234	0.00262467	0.0104987	0.0209974	0.0183727	0.015748	0.0314961	0.0183727	0.0104987	0	0	15	0.0393701	13	0.0341207	3.41207	11	0.0288714	39	0.102362	10.2362	#N/A	#N/A	#N/A	#N/A	#N/A	#N/A	#N/A	#N/A
AFUA_6G13810	AFUB_000920	hypothetical protein	360	10	5	15	10	2	6	1	4	1	3	4	2	4	9	9	12	8	5	8	4	7	7	4	1	1	2	3	3	1	7	8	11	8	7	15	9	4	9	5	11	6	7	4	6	0	9	7	6	6	4	6	1	4	11	0	6	8	2	1	11	6	4	0	0	0.0277778	0.0138889	0.0416667	0.0277778	0.00555556	0.0166667	0.00277778	0.0111111	0.00277778	0.00833333	0.0111111	0.00555556	0.0111111	0.025	0.025	0.0333333	0.0222222	0.0138889	0.0222222	0.0111111	0.0194444	0.0194444	0.0111111	0.00277778	0.00277778	0.00555556	0.00833333	0.00833333	0.00277778	0.0194444	0.0222222	0.0305556	0.0222222	0.0194444	0.0416667	0.025	0.0111111	0.025	0.0138889	0.0305556	0.0166667	0.0194444	0.0111111	0.0166667	0	0.025	0.0194444	0.0166667	0.0166667	0.0111111	0.0166667	0.00277778	0.0111111	0.0305556	0	0.0166667	0.0222222	0.00555556	0.00277778	0.0305556	0.0166667	0.0111111	0	0	16	0.0444444	10	0.0277778	2.77778	8	0.0222222	34	0.0944444	9.44444	#N/A	#N/A	#N/A	#N/A	#N/A	#N/A	#N/A	#N/A
AFUA_6G13820	AFUB_000910	conserved hypothetical protein	339	3	3	18	6	5	3	5	4	0	4	8	2	2	10	11	3	6	0	5	4	3	1	4	1	2	5	4	1	3	10	11	5	9	11	18	12	6	5	8	7	4	7	6	6	2	7	5	9	3	6	0	6	4	6	1	4	5	3	2	9	7	9	0	0	0.00884956	0.00884956	0.0530973	0.0176991	0.0147493	0.00884956	0.0147493	0.0117994	0	0.0117994	0.0235988	0.00589971	0.00589971	0.0294985	0.0324484	0.00884956	0.0176991	0	0.0147493	0.0117994	0.00884956	0.00294985	0.0117994	0.00294985	0.00589971	0.0147493	0.0117994	0.00294985	0.00884956	0.0294985	0.0324484	0.0147493	0.0265487	0.0324484	0.0530973	0.0353982	0.0176991	0.0147493	0.0235988	0.020649	0.0117994	0.020649	0.0176991	0.0176991	0.00589971	0.020649	0.0147493	0.0265487	0.00884956	0.0176991	0	0.0176991	0.0117994	0.0176991	0.00294985	0.0117994	0.0147493	0.00884956	0.00589971	0.0265487	0.020649	0.0265487	0	0	16	0.0471976	9	0.0265487	2.65487	7	0.020649	32	0.0943953	9.43953	#N/A	#N/A	#N/A	#N/A	#N/A	#N/A	#N/A	#N/A
AFUA_6G13830	AFUB_000900	oxidoreductase, short chain dehydrogenase/reductase family	264	7	10	7	5	0	4	7	3	0	3	3	1	1	14	4	3	3	0	9	2	2	1	1	2	0	1	1	3	0	4	7	1	4	6	10	6	7	15	15	7	5	6	5	2	0	12	10	2	6	4	0	5	6	2	1	3	4	1	0	5	2	4	0	0	0.0265152	0.0378788	0.0265152	0.0189394	0	0.0151515	0.0265152	0.0113636	0	0.0113636	0.0113636	0.00378788	0.00378788	0.0530303	0.0151515	0.0113636	0.0113636	0	0.0340909	0.00757576	0.00757576	0.00378788	0.00378788	0.00757576	0	0.00378788	0.00378788	0.0113636	0	0.0151515	0.0265152	0.00378788	0.0151515	0.0227273	0.0378788	0.0227273	0.0265152	0.0568182	0.0568182	0.0265152	0.0189394	0.0227273	0.0189394	0.00757576	0	0.0454545	0.0378788	0.00757576	0.0227273	0.0151515	0	0.0189394	0.0227273	0.00757576	0.00378788	0.0113636	0.0151515	0.00378788	0	0.0189394	0.00757576	0.0151515	0	0	13	0.0492424	10	0.0378788	3.78788	4	0.0151515	27	0.102273	10.2273	-1.51651	0.239249	#N/A	#N/A	-5.85882	0.0899878	#N/A	#N/A
AFUA_6G13840	AFUB_000890	conserved hypothetical protein	123	1	2	5	4	0	6	2	2	0	1	0	2	0	6	5	2	2	0	3	1	0	0	3	2	0	0	1	0	0	5	4	1	0	1	1	0	3	4	9	6	2	3	2	1	0	2	2	1	3	1	0	6	1	0	0	1	7	0	0	2	3	2	0	0	0.00813008	0.0162602	0.0406504	0.0325203	0	0.0487805	0.0162602	0.0162602	0	0.00813008	0	0.0162602	0	0.0487805	0.0406504	0.0162602	0.0162602	0	0.0243902	0.00813008	0	0	0.0243902	0.0162602	0	0	0.00813008	0	0	0.0406504	0.0325203	0.00813008	0	0.00813008	0.00813008	0	0.0243902	0.0325203	0.0731707	0.0487805	0.0162602	0.0243902	0.0162602	0.00813008	0	0.0162602	0.0162602	0.00813008	0.0243902	0.00813008	0	0.0487805	0.00813008	0	0	0.00813008	0.0569106	0	0	0.0162602	0.0243902	0.0162602	0	0	7	0.0569106	4	0.0325203	3.25203	1	0.00813008	12	0.097561	9.7561	#N/A	#N/A	#N/A	#N/A	#N/A	#N/A	#N/A	#N/A
AFUA_6G13850	AFUB_000880	GTPase activating protein (Evi5), putative	900	12	20	22	14	9	12	23	11	3	16	7	11	1	16	22	11	13	10	33	10	3	21	16	11	14	17	21	8	5	18	36	9	28	19	51	28	9	23	25	13	11	16	13	6	3	18	15	4	11	9	3	22	38	10	0	4	10	5	4	18	22	7	0	0	0.0133333	0.0222222	0.0244444	0.0155556	0.01	0.0133333	0.0255556	0.0122222	0.00333333	0.0177778	0.00777778	0.0122222	0.00111111	0.0177778	0.0244444	0.0122222	0.0144444	0.0111111	0.0366667	0.0111111	0.00333333	0.0233333	0.0177778	0.0122222	0.0155556	0.0188889	0.0233333	0.00888889	0.00555556	0.02	0.04	0.01	0.0311111	0.0211111	0.0566667	0.0311111	0.01	0.0255556	0.0277778	0.0144444	0.0122222	0.0177778	0.0144444	0.00666667	0.00333333	0.02	0.0166667	0.00444444	0.0122222	0.01	0.00333333	0.0244444	0.0422222	0.0111111	0	0.00444444	0.0111111	0.00555556	0.00444444	0.02	0.0244444	0.00777778	0	0	70	0.0777778	20	0.0222222	2.22222	9	0.01	99	0.11	11	-0.498656	0.299086	3.6	0.216478	-8.1261	0.0419409	-4.02744	0.000106424
AFUA_6G13860	AFUB_000870	conserved hypothetical protein	99	0	1	5	1	0	2	2	0	1	1	3	2	0	2	2	0	1	4	2	2	0	2	1	0	0	2	3	0	1	3	2	0	3	2	7	4	0	2	6	0	0	5	3	0	0	2	2	0	3	0	1	5	3	1	0	0	3	1	0	0	1	0	0	0	0	0.010101	0.0505051	0.010101	0	0.020202	0.020202	0	0.010101	0.010101	0.030303	0.020202	0	0.020202	0.020202	0	0.010101	0.040404	0.020202	0.020202	0	0.020202	0.010101	0	0	0.020202	0.030303	0	0.010101	0.030303	0.020202	0	0.030303	0.020202	0.0707071	0.040404	0	0.020202	0.0606061	0	0	0.0505051	0.030303	0	0	0.020202	0.020202	0	0.030303	0	0.010101	0.0505051	0.030303	0.010101	0	0	0.030303	0.010101	0	0	0.010101	0	0	0	9	0.0909091	3	0.030303	3.0303	1	0.010101	13	0.131313	13.1313	#N/A	#N/A	#N/A	#N/A	#N/A	#N/A	#N/A	#N/A
AFUA_6G13880	AFUB_000860	MFS transporter, putative	546	6	16	15	6	2	19	6	2	2	9	3	7	5	25	24	11	4	7	15	3	6	13	11	6	4	3	3	1	0	12	12	7	7	9	15	5	9	19	9	11	8	12	6	11	1	18	11	9	8	9	2	11	9	4	0	6	20	3	2	30	8	8	0	1	0.010989	0.029304	0.0274725	0.010989	0.003663	0.0347985	0.010989	0.003663	0.003663	0.0164835	0.00549451	0.0128205	0.00915751	0.0457875	0.043956	0.0201465	0.00732601	0.0128205	0.0274725	0.00549451	0.010989	0.0238095	0.0201465	0.010989	0.00732601	0.00549451	0.00549451	0.0018315	0	0.021978	0.021978	0.0128205	0.0128205	0.0164835	0.0274725	0.00915751	0.0164835	0.0347985	0.0164835	0.0201465	0.014652	0.021978	0.010989	0.0201465	0.0018315	0.032967	0.0201465	0.0164835	0.014652	0.0164835	0.003663	0.0201465	0.0164835	0.00732601	0	0.010989	0.03663	0.00549451	0.003663	0.0549451	0.014652	0.014652	0	0.0018315	24	0.043956	17	0.0311355	3.11355	9	0.0164835	50	0.0915751	9.15751	#N/A	#N/A	#N/A	#N/A	#N/A	#N/A	#N/A	#N/A
AFUA_6G13890	AFUB_000850	conserved hypothetical protein	327	4	4	11	6	5	4	5	3	5	4	1	3	3	2	11	7	6	2	7	1	5	3	4	7	6	4	4	1	2	4	11	8	10	17	19	14	9	18	11	9	4	10	3	8	0	5	5	4	6	1	4	3	4	3	0	1	1	0	0	1	2	2	0	0	0.0122324	0.0122324	0.0336391	0.0183486	0.0152905	0.0122324	0.0152905	0.00917431	0.0152905	0.0122324	0.0030581	0.00917431	0.00917431	0.00611621	0.0336391	0.0214067	0.0183486	0.00611621	0.0214067	0.0030581	0.0152905	0.00917431	0.0122324	0.0214067	0.0183486	0.0122324	0.0122324	0.0030581	0.00611621	0.0122324	0.0336391	0.0244648	0.030581	0.0519878	0.058104	0.0428135	0.0275229	0.0550459	0.0336391	0.0275229	0.0122324	0.030581	0.00917431	0.0244648	0	0.0152905	0.0152905	0.0122324	0.0183486	0.0030581	0.0122324	0.00917431	0.0122324	0.00917431	0	0.0030581	0.0030581	0	0	0.0030581	0.00611621	0.00611621	0	0	10	0.030581	7	0.0214067	2.14067	1	0.0030581	18	0.0550459	5.50459	#N/A	#N/A	#N/A	#N/A	#N/A	#N/A	#N/A	#N/A
AFUA_6G13900	AFUB_000840	conserved hypothetical protein	420	4	7	16	8	4	8	4	6	3	7	1	4	6	11	8	7	1	5	11	9	9	9	7	6	4	9	1	4	5	8	8	7	8	12	20	15	5	6	13	9	6	9	5	7	7	8	8	6	7	10	4	6	4	2	0	1	5	2	1	11	9	7	0	0	0.00952381	0.0166667	0.0380952	0.0190476	0.00952381	0.0190476	0.00952381	0.0142857	0.00714286	0.0166667	0.00238095	0.00952381	0.0142857	0.0261905	0.0190476	0.0166667	0.00238095	0.0119048	0.0261905	0.0214286	0.0214286	0.0214286	0.0166667	0.0142857	0.00952381	0.0214286	0.00238095	0.00952381	0.0119048	0.0190476	0.0190476	0.0166667	0.0190476	0.0285714	0.047619	0.0357143	0.0119048	0.0142857	0.0309524	0.0214286	0.0142857	0.0214286	0.0119048	0.0166667	0.0166667	0.0190476	0.0190476	0.0142857	0.0166667	0.0238095	0.00952381	0.0142857	0.00952381	0.0047619	0	0.00238095	0.0119048	0.0047619	0.00238095	0.0261905	0.0214286	0.0166667	0	0	12	0.0285714	17	0.0404762	4.04762	3	0.00714286	32	0.0761905	7.61905	-0.180533	0.546997	-0.816522	0.712663	-0.285261	0.840807	-0.92125	0.403781
AFUA_6G13920	AFUB_000830	adenylate-forming enzyme, putative	582	6	5	6	5	3	10	11	7	4	13	3	4	3	20	10	6	6	11	18	7	4	20	11	2	8	11	7	6	5	13	29	5	8	18	21	15	6	21	13	8	7	16	20	7	1	23	19	6	11	8	5	11	7	6	0	3	6	2	4	16	7	7	0	1	0.0103093	0.00859107	0.0103093	0.00859107	0.00515464	0.0171821	0.0189003	0.0120275	0.00687285	0.0223368	0.00515464	0.00687285	0.00515464	0.0343643	0.0171821	0.0103093	0.0103093	0.0189003	0.0309278	0.0120275	0.00687285	0.0343643	0.0189003	0.00343643	0.0137457	0.0189003	0.0120275	0.0103093	0.00859107	0.0223368	0.0498282	0.00859107	0.0137457	0.0309278	0.0360825	0.0257732	0.0103093	0.0360825	0.0223368	0.0137457	0.0120275	0.0274914	0.0343643	0.0120275	0.00171821	0.0395189	0.032646	0.0103093	0.0189003	0.0137457	0.00859107	0.0189003	0.0120275	0.0103093	0	0.00515464	0.0103093	0.00343643	0.00687285	0.0274914	0.0120275	0.0120275	0	0.00171821	24	0.0412371	19	0.032646	3.2646	5	0.00859107	48	0.0824742	8.24742	-0.839858	0.241753	-0.927918	0.463559	-4.23843	0.00681963	-4.32649	0.190117
AFUA_6G13930	AFUB_000820	polyketide synthase, putative	2445	14	30	30	35	35	48	31	23	17	35	12	24	12	64	56	35	37	34	78	33	31	44	37	40	30	41	43	21	19	54	109	40	50	68	77	59	61	78	67	43	53	46	40	30	27	69	55	34	31	22	21	47	48	34	0	25	33	18	12	42	39	24	0	0	0.00572597	0.0122699	0.0122699	0.0143149	0.0143149	0.0196319	0.0126789	0.00940695	0.00695297	0.0143149	0.00490798	0.00981595	0.00490798	0.0261759	0.0229039	0.0143149	0.0151329	0.0139059	0.0319018	0.0134969	0.0126789	0.0179959	0.0151329	0.0163599	0.0122699	0.0167689	0.0175869	0.00858896	0.00777096	0.0220859	0.0445808	0.0163599	0.0204499	0.0278119	0.0314928	0.0241309	0.0249489	0.0319018	0.0274029	0.0175869	0.0216769	0.0188139	0.0163599	0.0122699	0.0110429	0.0282209	0.0224949	0.0139059	0.0126789	0.00899796	0.00858896	0.0192229	0.0196319	0.0139059	0	0.0102249	0.0134969	0.00736196	0.00490798	0.0171779	0.0159509	0.00981595	0	0	129	0.0527607	53	0.0216769	2.16769	43	0.0175869	225	0.0920245	9.20245	-0.770124	0.0465707	0.391246	0.742167	-2.04355	0.00529551	-0.882176	0.293352
AFUA_6G13940	AFUB_000810	cytochrome P450	519	6	9	14	2	2	7	12	2	3	8	2	3	0	17	10	11	6	10	14	7	4	10	10	10	15	10	10	3	7	14	20	5	7	19	16	14	11	21	17	8	7	11	8	2	4	10	9	1	11	1	4	9	7	5	1	4	8	3	1	8	16	13	0	0	0.0115607	0.017341	0.026975	0.00385356	0.00385356	0.0134875	0.0231214	0.00385356	0.00578035	0.0154143	0.00385356	0.00578035	0	0.0327553	0.0192678	0.0211946	0.0115607	0.0192678	0.026975	0.0134875	0.00770713	0.0192678	0.0192678	0.0192678	0.0289017	0.0192678	0.0192678	0.00578035	0.0134875	0.026975	0.0385356	0.00963391	0.0134875	0.0366089	0.0308285	0.026975	0.0211946	0.0404624	0.0327553	0.0154143	0.0134875	0.0211946	0.0154143	0.00385356	0.00770713	0.0192678	0.017341	0.00192678	0.0211946	0.00192678	0.00770713	0.017341	0.0134875	0.00963391	0.00192678	0.00770713	0.0154143	0.00578035	0.00192678	0.0154143	0.0308285	0.0250482	0	0	21	0.0404624	12	0.0231214	2.31214	7	0.0134875	40	0.0770713	7.70713	-0.431625	0.290064	0.69933	0.318592	-3.19072	0.000941455	-2.05977	0.0847399
AFUA_6G13945	AFUB_000800	cytochrome P450	501	8	9	12	7	2	7	20	2	8	6	4	5	4	14	11	6	5	6	9	5	5	8	9	7	8	5	8	3	4	16	22	7	13	13	15	17	8	16	9	6	3	13	12	0	4	12	17	7	5	5	4	5	7	5	0	4	9	3	2	16	8	11	0	0	0.0159681	0.0179641	0.0239521	0.0139721	0.00399202	0.0139721	0.0399202	0.00399202	0.0159681	0.011976	0.00798403	0.00998004	0.00798403	0.0279441	0.0219561	0.011976	0.00998004	0.011976	0.0179641	0.00998004	0.00998004	0.0159681	0.0179641	0.0139721	0.0159681	0.00998004	0.0159681	0.00598802	0.00798403	0.0319361	0.0439122	0.0139721	0.0259481	0.0259481	0.0299401	0.0339321	0.0159681	0.0319361	0.0179641	0.011976	0.00598802	0.0259481	0.0239521	0	0.00798403	0.0239521	0.0339321	0.0139721	0.00998004	0.00998004	0.00798403	0.00998004	0.0139721	0.00998004	0	0.00798403	0.0179641	0.00598802	0.00399202	0.0319361	0.0159681	0.0219561	0	0	17	0.0339321	10	0.0199601	1.99601	7	0.0139721	34	0.0678643	6.78643	-0.678191	0.30853	-0.632208	0.321271	-3.34212	8.93882e-06	-3.29614	0.179536
AFUA_6G13950	AFUB_000790	integral membrane protein	240	2	5	3	1	2	4	4	1	3	5	0	1	2	11	7	2	1	5	7	4	3	3	3	1	1	3	5	1	1	6	12	3	4	2	4	3	4	15	5	3	5	4	4	3	0	6	6	1	9	2	3	2	6	2	0	5	13	1	0	10	2	4	0	0	0.00833333	0.0208333	0.0125	0.00416667	0.00833333	0.0166667	0.0166667	0.00416667	0.0125	0.0208333	0	0.00416667	0.00833333	0.0458333	0.0291667	0.00833333	0.00416667	0.0208333	0.0291667	0.0166667	0.0125	0.0125	0.0125	0.00416667	0.00416667	0.0125	0.0208333	0.00416667	0.00416667	0.025	0.05	0.0125	0.0166667	0.00833333	0.0166667	0.0125	0.0166667	0.0625	0.0208333	0.0125	0.0208333	0.0166667	0.0166667	0.0125	0	0.025	0.025	0.00416667	0.0375	0.00833333	0.0125	0.00833333	0.025	0.00833333	0	0.0208333	0.0541667	0.00416667	0	0.0416667	0.00833333	0.0166667	0	0	10	0.0416667	11	0.0458333	4.58333	6	0.025	27	0.1125	11.25	#N/A	#N/A	#N/A	#N/A	#N/A	#N/A	#N/A	#N/A
AFUA_6G13970	AFUB_000780	FAD-dependent monooxygenase (PaxM), putative	465	4	4	12	8	5	4	2	5	2	7	3	5	0	20	7	9	7	10	18	5	4	10	6	7	7	5	9	3	4	10	15	2	8	10	17	10	10	15	8	7	9	15	9	13	2	21	9	2	9	5	5	6	2	1	0	4	11	5	1	10	14	8	0	0	0.00860215	0.00860215	0.0258065	0.0172043	0.0107527	0.00860215	0.00430108	0.0107527	0.00430108	0.0150538	0.00645161	0.0107527	0	0.0430108	0.0150538	0.0193548	0.0150538	0.0215054	0.0387097	0.0107527	0.00860215	0.0215054	0.0129032	0.0150538	0.0150538	0.0107527	0.0193548	0.00645161	0.00860215	0.0215054	0.0322581	0.00430108	0.0172043	0.0215054	0.0365591	0.0215054	0.0215054	0.0322581	0.0172043	0.0150538	0.0193548	0.0322581	0.0193548	0.027957	0.00430108	0.0451613	0.0193548	0.00430108	0.0193548	0.0107527	0.0107527	0.0129032	0.00430108	0.00215054	0	0.00860215	0.0236559	0.0107527	0.00215054	0.0215054	0.0301075	0.0172043	0	0	9	0.0193548	14	0.0301075	3.01075	9	0.0193548	32	0.0688172	6.88172	-1.04936	0.160088	-1.04798	0.485985	-3.8858	0.000265363	-3.88442	0.200711
AFUA_6G13980	AFUB_000770	UbiA-like prenyltransferase, putative	321	3	7	4	2	2	10	5	0	0	7	0	1	1	13	8	2	2	4	8	1	0	6	5	3	3	7	4	2	3	17	17	5	0	11	3	6	1	22	9	3	2	13	5	1	1	14	8	2	9	5	1	8	4	1	0	1	15	4	1	12	3	3	0	1	0.00934579	0.0218069	0.0124611	0.00623053	0.00623053	0.0311526	0.0155763	0	0	0.0218069	0	0.00311526	0.00311526	0.0404984	0.0249221	0.00623053	0.00623053	0.0124611	0.0249221	0.00311526	0	0.0186916	0.0155763	0.00934579	0.00934579	0.0218069	0.0124611	0.00623053	0.00934579	0.0529595	0.0529595	0.0155763	0	0.0342679	0.00934579	0.0186916	0.00311526	0.0685358	0.0280374	0.00934579	0.00623053	0.0404984	0.0155763	0.00311526	0.00311526	0.0436137	0.0249221	0.00623053	0.0280374	0.0155763	0.00311526	0.0249221	0.0124611	0.00311526	0	0.00311526	0.046729	0.0124611	0.00311526	0.0373832	0.00934579	0.00934579	0	0.00311526	13	0.0404984	14	0.0436137	4.36137	5	0.0155763	32	0.0996885	9.96885	-0.118049	0.561016	#N/A	#N/A	-11.0676	0.00733088	-12.4603	0.00928008
AFUA_6G13990	AFUB_000760	acetyltransferase, putative	510	3	7	6	9	5	8	9	3	3	9	3	3	3	15	12	9	6	12	23	5	6	10	18	4	4	6	10	7	2	20	27	7	7	17	18	14	9	16	14	11	8	12	12	4	2	10	9	3	4	4	4	3	9	5	0	5	6	2	2	12	7	7	0	0	0.00588235	0.0137255	0.0117647	0.0176471	0.00980392	0.0156863	0.0176471	0.00588235	0.00588235	0.0176471	0.00588235	0.00588235	0.00588235	0.0294118	0.0235294	0.0176471	0.0117647	0.0235294	0.045098	0.00980392	0.0117647	0.0196078	0.0352941	0.00784314	0.00784314	0.0117647	0.0196078	0.0137255	0.00392157	0.0392157	0.0529412	0.0137255	0.0137255	0.0333333	0.0352941	0.027451	0.0176471	0.0313725	0.027451	0.0215686	0.0156863	0.0235294	0.0235294	0.00784314	0.00392157	0.0196078	0.0176471	0.00588235	0.00784314	0.00784314	0.00784314	0.00588235	0.0176471	0.00980392	0	0.00980392	0.0117647	0.00392157	0.00392157	0.0235294	0.0137255	0.0137255	0	0	17	0.0333333	8	0.0156863	1.56863	7	0.0137255	32	0.0627451	6.27451	-0.957634	0.190724	0.52609	0.68042	-5.16074	0.000154647	-3.67702	0.196745
AFUA_6G14000	AFUB_000750	toxin biosynthesis protein Tri7-like , putative	429	2	4	6	2	5	8	5	4	4	5	2	4	2	14	6	7	4	4	12	2	5	10	11	2	3	10	9	3	2	14	26	5	2	5	12	5	5	12	10	7	4	9	9	5	4	13	23	4	8	6	3	7	8	5	0	7	17	4	0	20	10	3	0	0	0.004662	0.00932401	0.013986	0.004662	0.011655	0.018648	0.011655	0.00932401	0.00932401	0.011655	0.004662	0.00932401	0.004662	0.032634	0.013986	0.016317	0.00932401	0.00932401	0.027972	0.004662	0.011655	0.02331	0.025641	0.004662	0.00699301	0.02331	0.020979	0.00699301	0.004662	0.032634	0.0606061	0.011655	0.004662	0.011655	0.027972	0.011655	0.011655	0.027972	0.02331	0.016317	0.00932401	0.020979	0.020979	0.011655	0.00932401	0.030303	0.0536131	0.00932401	0.018648	0.013986	0.00699301	0.016317	0.018648	0.011655	0	0.016317	0.039627	0.00932401	0	0.04662	0.02331	0.00699301	0	0	20	0.04662	14	0.032634	3.2634	11	0.025641	45	0.104895	10.4895	#N/A	#N/A	#N/A	#N/A	#N/A	#N/A	#N/A	#N/A
AFUA_6G14010	AFUB_000740	GPI anchored protein, putative	213	4	3	1	3	3	4	4	7	1	7	0	3	0	4	3	1	6	0	2	2	5	7	1	4	0	3	2	3	2	5	5	3	1	2	0	1	3	11	2	11	2	3	2	6	2	10	8	7	0	1	2	5	13	10	0	4	2	0	0	0	4	3	0	0	0.0187793	0.0140845	0.00469484	0.0140845	0.0140845	0.0187793	0.0187793	0.0328638	0.00469484	0.0328638	0	0.0140845	0	0.0187793	0.0140845	0.00469484	0.028169	0	0.00938967	0.00938967	0.0234742	0.0328638	0.00469484	0.0187793	0	0.0140845	0.00938967	0.0140845	0.00938967	0.0234742	0.0234742	0.0140845	0.00469484	0.00938967	0	0.00469484	0.0140845	0.0516432	0.00938967	0.0516432	0.00938967	0.0140845	0.00938967	0.028169	0.00938967	0.0469484	0.0375587	0.0328638	0	0.00469484	0.00938967	0.0234742	0.0610329	0.0469484	0	0.0187793	0.00938967	0	0	0	0.0187793	0.0140845	0	0	28	0.131455	1	0.00469484	0.469484	4	0.0187793	33	0.15493	15.493	#N/A	#N/A	#N/A	#N/A	#N/A	#N/A	#N/A	#N/A
AFUA_6G14020	AFUB_000730	conserved hypothetical protein	483	9	5	9	6	2	9	13	4	3	8	2	4	2	18	10	4	10	8	6	13	7	10	9	3	7	6	2	2	1	15	13	4	9	21	13	7	9	12	17	10	5	11	10	3	1	11	13	2	9	5	3	16	12	5	0	5	10	5	2	14	8	10	0	1	0.0186335	0.010352	0.0186335	0.0124224	0.00414079	0.0186335	0.0269151	0.00828157	0.00621118	0.0165631	0.00414079	0.00828157	0.00414079	0.0372671	0.0207039	0.00828157	0.0207039	0.0165631	0.0124224	0.0269151	0.0144928	0.0207039	0.0186335	0.00621118	0.0144928	0.0124224	0.00414079	0.00414079	0.00207039	0.0310559	0.0269151	0.00828157	0.0186335	0.0434783	0.0269151	0.0144928	0.0186335	0.0248447	0.0351967	0.0207039	0.010352	0.0227743	0.0207039	0.00621118	0.00207039	0.0227743	0.0269151	0.00414079	0.0186335	0.010352	0.00621118	0.0331263	0.0248447	0.010352	0	0.010352	0.0207039	0.010352	0.00414079	0.0289855	0.0165631	0.0207039	0	0.00207039	33	0.068323	14	0.0289855	2.89855	10	0.0207039	57	0.118012	11.8012	#N/A	#N/A	#N/A	#N/A	#N/A	#N/A	#N/A	#N/A
AFUA_6G14030	AFUB_000720	acyltransferase, putative	507	3	10	11	5	8	8	7	2	1	6	2	0	1	10	10	5	4	7	10	8	6	10	9	4	8	11	8	2	4	26	20	6	3	10	15	9	6	18	11	10	12	13	9	5	2	13	9	8	20	6	5	4	11	2	0	4	18	1	1	25	10	15	0	0	0.00591716	0.0197239	0.0216963	0.00986193	0.0157791	0.0157791	0.0138067	0.00394477	0.00197239	0.0118343	0.00394477	0	0.00197239	0.0197239	0.0197239	0.00986193	0.00788955	0.0138067	0.0197239	0.0157791	0.0118343	0.0197239	0.0177515	0.00788955	0.0157791	0.0216963	0.0157791	0.00394477	0.00788955	0.0512821	0.0394477	0.0118343	0.00591716	0.0197239	0.0295858	0.0177515	0.0118343	0.035503	0.0216963	0.0197239	0.0236686	0.025641	0.0177515	0.00986193	0.00394477	0.025641	0.0177515	0.0157791	0.0394477	0.0118343	0.00986193	0.00788955	0.0216963	0.00394477	0	0.00788955	0.035503	0.00197239	0.00197239	0.0493097	0.0197239	0.0295858	0	0	17	0.0335306	26	0.0512821	5.12821	5	0.00986193	48	0.0946746	9.46746	#N/A	#N/A	#N/A	#N/A	#N/A	#N/A	#N/A	#N/A
AFUA_6G14040	AFUB_000710	glycosyl transferase, putative	396	9	7	11	7	5	12	2	5	1	4	4	0	2	20	10	2	3	6	12	8	6	10	9	3	7	4	4	3	1	6	8	4	17	14	14	5	4	10	9	2	5	8	9	3	2	9	13	5	5	6	1	6	6	2	0	3	9	2	0	14	7	10	1	0	0.0227273	0.0176768	0.0277778	0.0176768	0.0126263	0.030303	0.00505051	0.0126263	0.00252525	0.010101	0.010101	0	0.00505051	0.0505051	0.0252525	0.00505051	0.00757576	0.0151515	0.030303	0.020202	0.0151515	0.0252525	0.0227273	0.00757576	0.0176768	0.010101	0.010101	0.00757576	0.00252525	0.0151515	0.020202	0.010101	0.0429293	0.0353535	0.0353535	0.0126263	0.010101	0.0252525	0.0227273	0.00505051	0.0126263	0.020202	0.0227273	0.00757576	0.00505051	0.0227273	0.0328283	0.0126263	0.0126263	0.0151515	0.00252525	0.0151515	0.0151515	0.00505051	0	0.00757576	0.0227273	0.00505051	0	0.0353535	0.0176768	0.0252525	0.00252525	0	14	0.0353535	11	0.0277778	2.77778	5	0.0126263	30	0.0757576	7.57576	#N/A	#N/A	#N/A	#N/A	#N/A	#N/A	#N/A	#N/A
AFUA_6G14050	AFUB_000700	FAD binding domain protein	513	9	4	10	7	10	13	12	3	7	4	4	5	6	15	8	5	10	5	9	5	7	3	9	6	4	8	8	4	6	12	14	3	10	11	14	15	8	26	14	11	8	20	9	9	4	12	9	9	9	5	2	8	8	6	1	5	10	3	2	14	9	7	0	0	0.0175439	0.00779727	0.0194932	0.0136452	0.0194932	0.0253411	0.0233918	0.00584795	0.0136452	0.00779727	0.00779727	0.00974659	0.0116959	0.0292398	0.0155945	0.00974659	0.0194932	0.00974659	0.0175439	0.00974659	0.0136452	0.00584795	0.0175439	0.0116959	0.00779727	0.0155945	0.0155945	0.00779727	0.0116959	0.0233918	0.0272904	0.00584795	0.0194932	0.0214425	0.0272904	0.0292398	0.0155945	0.0506823	0.0272904	0.0214425	0.0155945	0.0389864	0.0175439	0.0175439	0.00779727	0.0233918	0.0175439	0.0175439	0.0175439	0.00974659	0.00389864	0.0155945	0.0155945	0.0116959	0.00194932	0.00974659	0.0194932	0.00584795	0.00389864	0.0272904	0.0175439	0.0136452	0	0	22	0.042885	14	0.0272904	2.72904	8	0.0155945	44	0.08577	8.577	#N/A	#N/A	#N/A	#N/A	#N/A	#N/A	#N/A	#N/A
AFUA_6G14060	AFUB_000690	conserved hypothetical protein	321	3	2	5	3	1	6	1	0	0	8	2	2	1	9	7	2	3	13	3	7	3	7	7	6	6	10	8	2	5	12	12	0	4	12	8	4	7	8	6	6	3	8	6	2	1	9	10	4	6	2	2	9	10	4	1	3	3	5	2	10	7	3	0	0	0.00934579	0.00623053	0.0155763	0.00934579	0.00311526	0.0186916	0.00311526	0	0	0.0249221	0.00623053	0.00623053	0.00311526	0.0280374	0.0218069	0.00623053	0.00934579	0.0404984	0.00934579	0.0218069	0.00934579	0.0218069	0.0218069	0.0186916	0.0186916	0.0311526	0.0249221	0.00623053	0.0155763	0.0373832	0.0373832	0	0.0124611	0.0373832	0.0249221	0.0124611	0.0218069	0.0249221	0.0186916	0.0186916	0.00934579	0.0249221	0.0186916	0.00623053	0.00311526	0.0280374	0.0311526	0.0124611	0.0186916	0.00623053	0.00623053	0.0280374	0.0311526	0.0124611	0.00311526	0.00934579	0.00934579	0.0155763	0.00623053	0.0311526	0.0218069	0.00934579	0	0	23	0.0716511	8	0.0249221	2.49221	8	0.0249221	39	0.121495	12.1495	#N/A	#N/A	#N/A	#N/A	#N/A	#N/A	#N/A	#N/A
AFUA_6G14070	AFUB_000670	hypothetical protein	240	4	7	6	5	5	8	2	4	3	15	1	6	2	4	4	1	3	1	3	2	6	3	2	2	4	2	3	1	3	0	3	2	4	7	1	3	4	7	6	9	11	10	7	10	1	8	3	0	1	2	3	4	0	9	0	0	3	0	0	4	4	2	0	0	0.0166667	0.0291667	0.025	0.0208333	0.0208333	0.0333333	0.00833333	0.0166667	0.0125	0.0625	0.00416667	0.025	0.00833333	0.0166667	0.0166667	0.00416667	0.0125	0.00416667	0.0125	0.00833333	0.025	0.0125	0.00833333	0.00833333	0.0166667	0.00833333	0.0125	0.00416667	0.0125	0	0.0125	0.00833333	0.0166667	0.0291667	0.00416667	0.0125	0.0166667	0.0291667	0.025	0.0375	0.0458333	0.0416667	0.0291667	0.0416667	0.00416667	0.0333333	0.0125	0	0.00416667	0.00833333	0.0125	0.0166667	0	0.0375	0	0	0.0125	0	0	0.0166667	0.0166667	0.00833333	0	0	13	0.0541667	3	0.0125	1.25	0	0	16	0.0666667	6.66667	#N/A	#N/A	#N/A	#N/A	#N/A	#N/A	#N/A	#N/A
AFUA_6G14090	AFUB_000660	CFEM domain protein	294	2	10	2	1	3	12	2	18	0	9	0	4	0	3	5	1	2	0	1	0	0	2	0	3	0	1	0	1	0	4	3	4	0	4	5	5	2	20	2	20	5	36	1	18	0	4	1	3	1	1	1	30	5	25	0	7	0	1	0	0	3	0	0	1	0.00680272	0.0340136	0.00680272	0.00340136	0.0102041	0.0408163	0.00680272	0.0612245	0	0.0306122	0	0.0136054	0	0.0102041	0.0170068	0.00340136	0.00680272	0	0.00340136	0	0	0.00680272	0	0.0102041	0	0.00340136	0	0.00340136	0	0.0136054	0.0102041	0.0136054	0	0.0136054	0.0170068	0.0170068	0.00680272	0.0680272	0.00680272	0.0680272	0.0170068	0.122449	0.00340136	0.0612245	0	0.0136054	0.00340136	0.0102041	0.00340136	0.00340136	0.00340136	0.102041	0.0170068	0.085034	0	0.0238095	0	0.00340136	0	0	0.0102041	0	0	0.00340136	60	0.204082	2	0.00680272	0.680272	8	0.0272109	70	0.238095	23.8095	0.723202	0.263381	6.92248	0.130897	-8.3861	0.00769838	-2.18682	0.0813396
AFUA_6G14100	AFUB_000650	mitochondrial carnitine:acyl carnitine carrier, putative	327	1	7	17	1	4	8	4	3	1	6	1	2	0	13	8	5	2	2	10	1	2	9	3	9	0	5	5	3	2	4	10	3	2	6	9	3	3	19	8	14	3	12	0	21	0	15	6	7	10	0	1	5	5	3	0	0	2	1	0	13	4	3	0	1	0.0030581	0.0214067	0.0519878	0.0030581	0.0122324	0.0244648	0.0122324	0.00917431	0.0030581	0.0183486	0.0030581	0.00611621	0	0.0397554	0.0244648	0.0152905	0.00611621	0.00611621	0.030581	0.0030581	0.00611621	0.0275229	0.00917431	0.0275229	0	0.0152905	0.0152905	0.00917431	0.00611621	0.0122324	0.030581	0.00917431	0.00611621	0.0183486	0.0275229	0.00917431	0.00917431	0.058104	0.0244648	0.0428135	0.00917431	0.0366972	0	0.0642202	0	0.0458716	0.0183486	0.0214067	0.030581	0	0.0030581	0.0152905	0.0152905	0.00917431	0	0	0.00611621	0.0030581	0	0.0397554	0.0122324	0.00917431	0	0.0030581	13	0.0397554	10	0.030581	3.0581	1	0.0030581	24	0.0733945	7.33945	-0.207228	0.352525	-0.42406	0.483621	-1.04501	0.0570959	-1.26184	0.0259798
AFUA_6G14110	AFUB_000640	hypothetical protein	108	1	0	0	1	1	4	0	1	1	2	1	1	1	4	5	3	1	1	3	3	2	2	0	3	4	3	1	4	0	4	1	2	4	4	2	1	1	4	1	2	1	1	0	1	1	2	0	1	1	2	1	0	2	2	0	4	2	1	2	2	0	3	0	0	0.00925926	0	0	0.00925926	0.00925926	0.037037	0	0.00925926	0.00925926	0.0185185	0.00925926	0.00925926	0.00925926	0.037037	0.0462963	0.0277778	0.00925926	0.00925926	0.0277778	0.0277778	0.0185185	0.0185185	0	0.0277778	0.037037	0.0277778	0.00925926	0.037037	0	0.037037	0.00925926	0.0185185	0.037037	0.037037	0.0185185	0.00925926	0.00925926	0.037037	0.00925926	0.0185185	0.00925926	0.00925926	0	0.00925926	0.00925926	0.0185185	0	0.00925926	0.00925926	0.0185185	0.00925926	0	0.0185185	0.0185185	0	0.037037	0.0185185	0.00925926	0.0185185	0.0185185	0	0.0277778	0	0	4	0.037037	3	0.0277778	2.77778	5	0.0462963	12	0.111111	11.1111	#N/A	#N/A	#N/A	#N/A	#N/A	#N/A	#N/A	#N/A
AFUA_6G14120	AFUB_000630	conserved hypothetical protein	372	3	1	13	3	1	8	1	1	0	8	0	1	0	15	14	11	3	3	8	2	0	13	2	11	2	7	3	7	0	15	6	8	4	6	13	9	3	12	9	19	4	11	2	7	2	14	8	12	5	4	2	6	4	5	0	0	6	0	0	17	11	7	0	0	0.00806452	0.00268817	0.0349462	0.00806452	0.00268817	0.0215054	0.00268817	0.00268817	0	0.0215054	0	0.00268817	0	0.0403226	0.0376344	0.0295699	0.00806452	0.00806452	0.0215054	0.00537634	0	0.0349462	0.00537634	0.0295699	0.00537634	0.0188172	0.00806452	0.0188172	0	0.0403226	0.016129	0.0215054	0.0107527	0.016129	0.0349462	0.0241935	0.00806452	0.0322581	0.0241935	0.0510753	0.0107527	0.0295699	0.00537634	0.0188172	0.00537634	0.0376344	0.0215054	0.0322581	0.0134409	0.0107527	0.00537634	0.016129	0.0107527	0.0134409	0	0	0.016129	0	0	0.0456989	0.0295699	0.0188172	0	0	15	0.0403226	9	0.0241935	2.41935	0	0	24	0.0645161	6.45161	-0.543297	0.0811165	-0.858171	0.374435	3.36375	0.14791	3.04887	0.0743275
AFUA_6G14130	AFUB_000620	ubiquitin conjugating enzyme, putative	168	2	5	5	1	2	1	1	0	1	2	1	3	0	5	8	3	2	2	4	1	2	4	10	1	1	4	1	3	3	2	4	0	6	5	10	4	1	8	0	1	1	4	2	2	2	4	3	2	3	2	1	3	1	3	0	2	3	1	1	4	2	3	0	0	0.0119048	0.0297619	0.0297619	0.00595238	0.0119048	0.00595238	0.00595238	0	0.00595238	0.0119048	0.00595238	0.0178571	0	0.0297619	0.047619	0.0178571	0.0119048	0.0119048	0.0238095	0.00595238	0.0119048	0.0238095	0.0595238	0.00595238	0.00595238	0.0238095	0.00595238	0.0178571	0.0178571	0.0119048	0.0238095	0	0.0357143	0.0297619	0.0595238	0.0238095	0.00595238	0.047619	0	0.00595238	0.00595238	0.0238095	0.0119048	0.0119048	0.0119048	0.0238095	0.0178571	0.0119048	0.0178571	0.0119048	0.00595238	0.0178571	0.00595238	0.0178571	0	0.0119048	0.0178571	0.00595238	0.00595238	0.0238095	0.0119048	0.0178571	0	0	7	0.0416667	5	0.0297619	2.97619	3	0.0178571	15	0.0892857	8.92857	-0.564468	0.316486	1.84989	0.391544	-6.01461	0.00733795	-3.60025	0.123495
AFUA_6G14140	AFUB_000610	RTA1 domain protein, putative	315	4	9	6	2	3	9	5	1	0	5	4	1	1	22	9	3	1	5	5	0	3	5	2	1	3	3	2	3	3	17	9	3	4	5	6	1	10	10	9	5	2	17	10	2	1	12	5	6	9	5	1	8	3	2	0	3	5	4	1	17	2	1	0	0	0.0126984	0.0285714	0.0190476	0.00634921	0.00952381	0.0285714	0.015873	0.0031746	0	0.015873	0.0126984	0.0031746	0.0031746	0.0698413	0.0285714	0.00952381	0.0031746	0.015873	0.015873	0	0.00952381	0.015873	0.00634921	0.0031746	0.00952381	0.00952381	0.00634921	0.00952381	0.00952381	0.0539683	0.0285714	0.00952381	0.0126984	0.015873	0.0190476	0.0031746	0.031746	0.031746	0.0285714	0.015873	0.00634921	0.0539683	0.031746	0.00634921	0.0031746	0.0380952	0.015873	0.0190476	0.0285714	0.015873	0.0031746	0.0253968	0.00952381	0.00634921	0	0.00952381	0.015873	0.0126984	0.0031746	0.0539683	0.00634921	0.0031746	0	0	13	0.0412698	14	0.0444444	4.44444	7	0.0222222	34	0.107937	10.7937	#N/A	#N/A	#N/A	#N/A	#N/A	#N/A	#N/A	#N/A
AFUA_6G14150	AFUB_000600	C6 transcription factor, putative	390	9	13	11	4	3	9	7	8	4	5	3	4	3	5	9	8	4	5	4	6	10	6	2	2	5	4	3	6	7	10	10	5	11	9	11	8	7	5	6	15	7	7	4	3	7	5	10	6	8	2	4	7	3	7	1	5	10	5	4	7	7	5	0	0	0.0230769	0.0333333	0.0282051	0.0102564	0.00769231	0.0230769	0.0179487	0.0205128	0.0102564	0.0128205	0.00769231	0.0102564	0.00769231	0.0128205	0.0230769	0.0205128	0.0102564	0.0128205	0.0102564	0.0153846	0.025641	0.0153846	0.00512821	0.00512821	0.0128205	0.0102564	0.00769231	0.0153846	0.0179487	0.025641	0.025641	0.0128205	0.0282051	0.0230769	0.0282051	0.0205128	0.0179487	0.0128205	0.0153846	0.0384615	0.0179487	0.0179487	0.0102564	0.00769231	0.0179487	0.0128205	0.025641	0.0153846	0.0205128	0.00512821	0.0102564	0.0179487	0.00769231	0.0179487	0.0025641	0.0128205	0.025641	0.0128205	0.0102564	0.0179487	0.0179487	0.0128205	0	0	17	0.0435897	10	0.025641	2.5641	10	0.025641	37	0.0948718	9.48718	-1.30937	0.108605	#N/A	#N/A	-4.80961	4.45906e-05	-1.50198	0.379546
AFUA_6G14160	AFUB_000590	conserved hypothetical protein	408	7	8	14	5	8	7	8	4	4	6	4	3	4	14	6	8	4	3	7	6	3	4	5	7	4	4	4	3	3	12	13	11	5	17	17	4	11	10	10	7	8	6	4	6	3	7	4	9	6	8	6	4	9	3	0	0	4	5	1	13	12	6	0	0	0.0171569	0.0196078	0.0343137	0.0122549	0.0196078	0.0171569	0.0196078	0.00980392	0.00980392	0.0147059	0.00980392	0.00735294	0.00980392	0.0343137	0.0147059	0.0196078	0.00980392	0.00735294	0.0171569	0.0147059	0.00735294	0.00980392	0.0122549	0.0171569	0.00980392	0.00980392	0.00980392	0.00735294	0.00735294	0.0294118	0.0318627	0.0269608	0.0122549	0.0416667	0.0416667	0.00980392	0.0269608	0.0245098	0.0245098	0.0171569	0.0196078	0.0147059	0.00980392	0.0147059	0.00735294	0.0171569	0.00980392	0.0220588	0.0147059	0.0196078	0.0147059	0.00980392	0.0220588	0.00735294	0	0	0.00980392	0.0122549	0.00245098	0.0318627	0.0294118	0.0147059	0	0	16	0.0392157	14	0.0343137	3.43137	5	0.0122549	35	0.0857843	8.57843	#N/A	#N/A	#N/A	#N/A	#N/A	#N/A	#N/A	#N/A
AFUA_6G14170	AFUB_000580	CDF zinc transporter (Msc2), putative	876	8	9	12	16	13	14	9	6	1	14	7	15	9	16	17	14	8	36	6	35	10	10	5	10	5	16	9	5	9	18	22	21	15	22	8	23	21	22	12	21	23	21	17	17	5	25	18	19	16	6	19	17	20	23	0	6	10	2	9	22	19	13	0	0	0.00913242	0.010274	0.0136986	0.0182648	0.0148402	0.0159817	0.010274	0.00684932	0.00114155	0.0159817	0.00799087	0.0171233	0.010274	0.0182648	0.0194064	0.0159817	0.00913242	0.0410959	0.00684932	0.0399543	0.0114155	0.0114155	0.00570776	0.0114155	0.00570776	0.0182648	0.010274	0.00570776	0.010274	0.0205479	0.0251142	0.0239726	0.0171233	0.0251142	0.00913242	0.0262557	0.0239726	0.0251142	0.0136986	0.0239726	0.0262557	0.0239726	0.0194064	0.0194064	0.00570776	0.0285388	0.0205479	0.0216895	0.0182648	0.00684932	0.0216895	0.0194064	0.0228311	0.0262557	0	0.00684932	0.0114155	0.00228311	0.010274	0.0251142	0.0216895	0.0148402	0	0	60	0.0684932	22	0.0251142	2.51142	8	0.00913242	90	0.10274	10.274	-0.174918	0.507109	-0.0279062	0.972284	0.563189	0.576612	0.710201	0.0116328
AFUA_6G14180	AFUB_000570	beta-1,4-mannosyltransferase (Alg1), putative	462	7	5	15	6	11	6	7	3	5	12	2	9	9	11	7	12	7	5	7	7	7	6	7	8	2	6	6	5	7	14	15	12	10	14	10	10	4	7	9	16	7	6	4	9	2	7	5	7	8	3	6	10	5	3	0	2	12	3	6	12	6	10	1	0	0.0151515	0.0108225	0.0324675	0.012987	0.0238095	0.012987	0.0151515	0.00649351	0.0108225	0.025974	0.004329	0.0194805	0.0194805	0.0238095	0.0151515	0.025974	0.0151515	0.0108225	0.0151515	0.0151515	0.0151515	0.012987	0.0151515	0.017316	0.004329	0.012987	0.012987	0.0108225	0.0151515	0.030303	0.0324675	0.025974	0.021645	0.030303	0.021645	0.021645	0.00865801	0.0151515	0.0194805	0.034632	0.0151515	0.012987	0.00865801	0.0194805	0.004329	0.0151515	0.0108225	0.0151515	0.017316	0.00649351	0.012987	0.021645	0.0108225	0.00649351	0	0.004329	0.025974	0.00649351	0.012987	0.025974	0.012987	0.021645	0.0021645	0	18	0.038961	11	0.0238095	2.38095	5	0.0108225	34	0.0735931	7.35931	-9.49224	0.183644	-0.75169	0.645427	4.14362	0.336678	12.8842	0.0440814
AFUA_6G14190	AFUB_000560	conserved hypothetical protein	699	17	12	12	12	11	7	8	14	7	7	11	7	10	17	8	11	14	6	12	14	9	5	8	12	4	7	4	4	8	19	15	10	26	13	22	30	24	12	6	18	15	14	8	8	7	13	5	13	8	10	15	16	7	15	0	8	16	9	4	22	6	7	0	0	0.0243205	0.0171674	0.0171674	0.0171674	0.0157368	0.0100143	0.0114449	0.0200286	0.0100143	0.0100143	0.0157368	0.0100143	0.0143062	0.0243205	0.0114449	0.0157368	0.0200286	0.00858369	0.0171674	0.0200286	0.0128755	0.00715308	0.0114449	0.0171674	0.00572246	0.0100143	0.00572246	0.00572246	0.0114449	0.0271817	0.0214592	0.0143062	0.037196	0.018598	0.0314735	0.0429185	0.0343348	0.0171674	0.00858369	0.0257511	0.0214592	0.0200286	0.0114449	0.0114449	0.0100143	0.018598	0.00715308	0.018598	0.0114449	0.0143062	0.0214592	0.0228898	0.0100143	0.0214592	0	0.0114449	0.0228898	0.0128755	0.00572246	0.0314735	0.00858369	0.0100143	0	0	38	0.0543634	18	0.0257511	2.57511	17	0.0243205	73	0.104435	10.4435	-1.23478	0.149686	1.85297	0.284936	-3.70183	0.00494916	-0.614084	0.655699
AFUA_6G14200	AFUB_000550	acetyl-CoA-acetyltransferase, putative	432	10	12	15	5	8	6	2	6	0	4	2	1	1	10	10	12	8	3	15	0	4	7	1	6	7	6	2	4	1	9	8	6	6	4	19	10	14	29	6	19	10	13	1	14	2	11	9	14	7	3	2	8	4	8	0	2	3	1	2	10	7	3	0	0	0.0231481	0.0277778	0.0347222	0.0115741	0.0185185	0.0138889	0.00462963	0.0138889	0	0.00925926	0.00462963	0.00231481	0.00231481	0.0231481	0.0231481	0.0277778	0.0185185	0.00694444	0.0347222	0	0.00925926	0.0162037	0.00231481	0.0138889	0.0162037	0.0138889	0.00462963	0.00925926	0.00231481	0.0208333	0.0185185	0.0138889	0.0138889	0.00925926	0.0439815	0.0231481	0.0324074	0.0671296	0.0138889	0.0439815	0.0231481	0.0300926	0.00231481	0.0324074	0.00462963	0.025463	0.0208333	0.0324074	0.0162037	0.00694444	0.00462963	0.0185185	0.00925926	0.0185185	0	0.00462963	0.00694444	0.00231481	0.00462963	0.0231481	0.0162037	0.00694444	0	0	20	0.0462963	10	0.0231481	2.31481	3	0.00694444	33	0.0763889	7.63889	#N/A	#N/A	#N/A	#N/A	#N/A	#N/A	#N/A	#N/A
AFUA_6G14210	AFUB_000540	ubiquitin conjugating enzyme (UbcB), putative	150	1	6	6	4	2	2	1	5	0	3	0	2	0	5	6	2	0	1	5	1	2	3	3	4	1	5	0	4	1	3	1	2	5	6	4	3	2	4	2	2	0	1	1	4	2	5	3	1	2	3	2	0	1	4	0	1	3	0	0	5	2	1	0	0	0.00666667	0.04	0.04	0.0266667	0.0133333	0.0133333	0.00666667	0.0333333	0	0.02	0	0.0133333	0	0.0333333	0.04	0.0133333	0	0.00666667	0.0333333	0.00666667	0.0133333	0.02	0.02	0.0266667	0.00666667	0.0333333	0	0.0266667	0.00666667	0.02	0.00666667	0.0133333	0.0333333	0.04	0.0266667	0.02	0.0133333	0.0266667	0.0133333	0.0133333	0	0.00666667	0.00666667	0.0266667	0.0133333	0.0333333	0.02	0.00666667	0.0133333	0.02	0.0133333	0	0.00666667	0.0266667	0	0.00666667	0.02	0	0	0.0333333	0.0133333	0.00666667	0	0	5	0.0333333	5	0.0333333	3.33333	1	0.00666667	11	0.0733333	7.33333	#N/A	#N/A	#N/A	#N/A	#N/A	#N/A	#N/A	#N/A
AFUA_6G14220	AFUB_000530	kinesin family protein (KinA), putative	930	13	29	49	12	9	15	9	12	9	24	6	16	3	21	21	14	15	4	34	4	7	6	7	6	17	15	21	7	7	19	30	16	38	25	64	23	16	16	25	19	9	22	1	26	2	27	15	14	10	8	8	17	11	10	1	2	3	2	3	17	11	8	0	0	0.0139785	0.0311828	0.0526882	0.0129032	0.00967742	0.016129	0.00967742	0.0129032	0.00967742	0.0258065	0.00645161	0.0172043	0.00322581	0.0225806	0.0225806	0.0150538	0.016129	0.00430108	0.0365591	0.00430108	0.00752688	0.00645161	0.00752688	0.00645161	0.0182796	0.016129	0.0225806	0.00752688	0.00752688	0.0204301	0.0322581	0.0172043	0.0408602	0.0268817	0.0688172	0.0247312	0.0172043	0.0172043	0.0268817	0.0204301	0.00967742	0.0236559	0.00107527	0.027957	0.00215054	0.0290323	0.016129	0.0150538	0.0107527	0.00860215	0.00860215	0.0182796	0.011828	0.0107527	0.00107527	0.00215054	0.00322581	0.00215054	0.00322581	0.0182796	0.011828	0.00860215	0	0	38	0.0408602	18	0.0193548	1.93548	4	0.00430108	60	0.0645161	6.45161	0.252222	0.349662	-0.0657169	0.682942	0.202879	0.279477	-0.11506	0.627081
AFUA_6G14230	AFUB_000520	conserved hypothetical protein	489	7	14	5	7	6	20	6	1	4	2	5	0	2	11	14	6	5	8	13	4	5	9	13	3	4	13	11	5	6	13	20	3	9	13	13	7	8	25	11	13	4	13	5	3	3	11	10	6	7	5	5	16	12	6	0	8	5	5	1	11	7	2	0	0	0.0143149	0.0286299	0.0102249	0.0143149	0.0122699	0.0408998	0.0122699	0.00204499	0.00817996	0.00408998	0.0102249	0	0.00408998	0.0224949	0.0286299	0.0122699	0.0102249	0.0163599	0.0265849	0.00817996	0.0102249	0.0184049	0.0265849	0.00613497	0.00817996	0.0265849	0.0224949	0.0102249	0.0122699	0.0265849	0.0408998	0.00613497	0.0184049	0.0265849	0.0265849	0.0143149	0.0163599	0.0511247	0.0224949	0.0265849	0.00817996	0.0265849	0.0102249	0.00613497	0.00613497	0.0224949	0.0204499	0.0122699	0.0143149	0.0102249	0.0102249	0.0327198	0.0245399	0.0122699	0	0.0163599	0.0102249	0.0102249	0.00204499	0.0224949	0.0143149	0.00408998	0	0	34	0.0695297	12	0.0245399	2.45399	13	0.0265849	59	0.120654	12.0654	#N/A	#N/A	#N/A	#N/A	#N/A	#N/A	#N/A	#N/A
AFUA_6G14240	AFUB_000510	calcium sensor (NCS-1), putative	189	7	0	12	3	2	4	0	1	1	4	1	0	0	5	9	4	5	0	3	1	0	3	1	2	3	2	1	0	1	4	5	0	4	12	13	7	2	1	3	1	2	4	1	5	1	3	3	1	4	3	1	5	5	1	0	1	2	1	1	9	4	5	0	0	0.037037	0	0.0634921	0.015873	0.010582	0.021164	0	0.00529101	0.00529101	0.021164	0.00529101	0	0	0.026455	0.047619	0.021164	0.026455	0	0.015873	0.00529101	0	0.015873	0.00529101	0.010582	0.015873	0.010582	0.00529101	0	0.00529101	0.021164	0.026455	0	0.021164	0.0634921	0.0687831	0.037037	0.010582	0.00529101	0.015873	0.00529101	0.010582	0.021164	0.00529101	0.026455	0.00529101	0.015873	0.015873	0.00529101	0.021164	0.015873	0.00529101	0.026455	0.026455	0.00529101	0	0.00529101	0.010582	0.00529101	0.00529101	0.047619	0.021164	0.026455	0	0	11	0.0582011	7	0.037037	3.7037	2	0.010582	20	0.10582	10.582	#N/A	#N/A	#N/A	#N/A	#N/A	#N/A	#N/A	#N/A
AFUA_6G14250	AFUB_000500	endosomal integral membrane protein (P24a), putative	648	6	15	15	6	8	11	7	14	1	7	6	7	3	21	13	19	10	5	6	5	7	4	8	9	5	7	5	6	1	19	18	18	9	12	8	18	9	16	6	18	13	23	7	16	6	16	17	13	24	5	8	7	8	5	0	4	16	3	6	31	14	17	1	0	0.00925926	0.0231481	0.0231481	0.00925926	0.0123457	0.0169753	0.0108025	0.0216049	0.00154321	0.0108025	0.00925926	0.0108025	0.00462963	0.0324074	0.0200617	0.029321	0.0154321	0.00771605	0.00925926	0.00771605	0.0108025	0.00617284	0.0123457	0.0138889	0.00771605	0.0108025	0.00771605	0.00925926	0.00154321	0.029321	0.0277778	0.0277778	0.0138889	0.0185185	0.0123457	0.0277778	0.0138889	0.0246914	0.00925926	0.0277778	0.0200617	0.0354938	0.0108025	0.0246914	0.00925926	0.0246914	0.0262346	0.0200617	0.037037	0.00771605	0.0123457	0.0108025	0.0123457	0.00771605	0	0.00617284	0.0246914	0.00462963	0.00925926	0.0478395	0.0216049	0.0262346	0.00154321	0	20	0.0308642	29	0.0447531	4.47531	7	0.0108025	56	0.0864198	8.64198	-0.470604	0.189303	1.83337	0.311371	-1.49899	0.0351663	0.804979	0.511791
AFUA_6G14260	AFUB_000490	U3 small nucleolar ribonucleoprotein protein Lcp5, putative	396	13	3	23	10	7	7	3	3	8	16	2	6	3	9	5	6	1	2	8	2	5	5	5	4	5	10	7	4	3	3	8	8	18	16	29	9	11	12	9	4	5	11	2	8	0	7	4	4	3	3	2	4	8	7	0	1	2	0	3	4	2	3	0	1	0.0328283	0.00757576	0.0580808	0.0252525	0.0176768	0.0176768	0.00757576	0.00757576	0.020202	0.040404	0.00505051	0.0151515	0.00757576	0.0227273	0.0126263	0.0151515	0.00252525	0.00505051	0.020202	0.00505051	0.0126263	0.0126263	0.0126263	0.010101	0.0126263	0.0252525	0.0176768	0.010101	0.00757576	0.00757576	0.020202	0.020202	0.0454545	0.040404	0.0732323	0.0227273	0.0277778	0.030303	0.0227273	0.010101	0.0126263	0.0277778	0.00505051	0.020202	0	0.0176768	0.010101	0.010101	0.00757576	0.00757576	0.00505051	0.010101	0.020202	0.0176768	0	0.00252525	0.00505051	0	0.00757576	0.010101	0.00505051	0.00757576	0	0.00252525	19	0.0479798	6	0.0151515	1.51515	1	0.00252525	26	0.0656566	6.56566	#N/A	#N/A	#N/A	#N/A	#N/A	#N/A	#N/A	#N/A
AFUA_6G14270	AFUB_000480	conserved hypothetical protein	150	1	3	8	2	0	4	2	3	2	1	1	0	6	5	4	5	3	2	3	5	3	2	1	2	1	0	0	2	0	5	3	6	2	0	6	3	0	0	1	1	2	1	2	1	0	6	4	5	5	3	5	2	2	1	0	0	3	1	0	3	2	4	0	0	0.00666667	0.02	0.0533333	0.0133333	0	0.0266667	0.0133333	0.02	0.0133333	0.00666667	0.00666667	0	0.04	0.0333333	0.0266667	0.0333333	0.02	0.0133333	0.02	0.0333333	0.02	0.0133333	0.00666667	0.0133333	0.00666667	0	0	0.0133333	0	0.0333333	0.02	0.04	0.0133333	0	0.04	0.02	0	0	0.00666667	0.00666667	0.0133333	0.00666667	0.0133333	0.00666667	0	0.04	0.0266667	0.0333333	0.0333333	0.02	0.0333333	0.0133333	0.0133333	0.00666667	0	0	0.02	0.00666667	0	0.02	0.0133333	0.0266667	0	0	5	0.0333333	8	0.0533333	5.33333	1	0.00666667	14	0.0933333	9.33333	#N/A	#N/A	#N/A	#N/A	#N/A	#N/A	#N/A	#N/A
AFUA_6G14280	AFUB_000470	conserved hypothetical protein	507	12	9	18	6	8	6	6	6	1	5	3	3	2	20	12	15	8	5	11	6	10	7	10	8	1	13	3	6	7	10	8	6	13	15	8	11	3	13	8	6	11	17	1	12	5	12	12	7	11	5	6	2	8	9	0	3	13	1	1	27	7	9	0	0	0.0236686	0.0177515	0.035503	0.0118343	0.0157791	0.0118343	0.0118343	0.0118343	0.00197239	0.00986193	0.00591716	0.00591716	0.00394477	0.0394477	0.0236686	0.0295858	0.0157791	0.00986193	0.0216963	0.0118343	0.0197239	0.0138067	0.0197239	0.0157791	0.00197239	0.025641	0.00591716	0.0118343	0.0138067	0.0197239	0.0157791	0.0118343	0.025641	0.0295858	0.0157791	0.0216963	0.00591716	0.025641	0.0157791	0.0118343	0.0216963	0.0335306	0.00197239	0.0236686	0.00986193	0.0236686	0.0236686	0.0138067	0.0216963	0.00986193	0.0118343	0.00394477	0.0157791	0.0177515	0	0.00591716	0.025641	0.00197239	0.00197239	0.0532544	0.0138067	0.0177515	0	0	19	0.0374753	16	0.0315582	3.15582	4	0.00788955	39	0.0769231	7.69231	0.448395	0.0100772	0.267507	0.17533	0.387926	0.0556238	0.207038	0.246125
AFUA_6G14290	AFUB_000460	conserved hypothetical protein	630	11	12	11	6	4	7	5	9	2	7	4	8	3	15	13	11	18	5	22	6	12	7	9	12	13	12	6	7	7	16	17	15	12	14	20	16	13	13	10	19	20	17	5	10	5	15	13	6	13	11	4	9	6	5	0	9	7	2	4	15	16	9	0	0	0.0174603	0.0190476	0.0174603	0.00952381	0.00634921	0.0111111	0.00793651	0.0142857	0.0031746	0.0111111	0.00634921	0.0126984	0.0047619	0.0238095	0.0206349	0.0174603	0.0285714	0.00793651	0.0349206	0.00952381	0.0190476	0.0111111	0.0142857	0.0190476	0.0206349	0.0190476	0.00952381	0.0111111	0.0111111	0.0253968	0.0269841	0.0238095	0.0190476	0.0222222	0.031746	0.0253968	0.0206349	0.0206349	0.015873	0.0301587	0.031746	0.0269841	0.00793651	0.015873	0.00793651	0.0238095	0.0206349	0.00952381	0.0206349	0.0174603	0.00634921	0.0142857	0.00952381	0.00793651	0	0.0142857	0.0111111	0.0031746	0.00634921	0.0238095	0.0253968	0.0142857	0	0	20	0.031746	24	0.0380952	3.80952	11	0.0174603	55	0.0873016	8.73016	-0.244531	0.668492	-0.169622	0.422577	-2.01972	0.0389856	-1.94481	0.164446
AFUA_6G14300	AFUB_000450	FAD binding domain protein	507	8	10	12	9	9	8	3	5	5	5	3	5	2	14	9	5	9	10	9	10	8	6	5	9	6	10	9	3	4	9	16	6	11	15	11	17	7	12	13	11	7	14	6	8	5	16	8	5	16	14	4	3	7	8	0	2	13	4	1	14	4	10	0	0	0.0157791	0.0197239	0.0236686	0.0177515	0.0177515	0.0157791	0.00591716	0.00986193	0.00986193	0.00986193	0.00591716	0.00986193	0.00394477	0.0276134	0.0177515	0.00986193	0.0177515	0.0197239	0.0177515	0.0197239	0.0157791	0.0118343	0.00986193	0.0177515	0.0118343	0.0197239	0.0177515	0.00591716	0.00788955	0.0177515	0.0315582	0.0118343	0.0216963	0.0295858	0.0216963	0.0335306	0.0138067	0.0236686	0.025641	0.0216963	0.0138067	0.0276134	0.0118343	0.0157791	0.00986193	0.0315582	0.0157791	0.00986193	0.0315582	0.0276134	0.00788955	0.00591716	0.0138067	0.0157791	0	0.00394477	0.025641	0.00788955	0.00197239	0.0276134	0.00788955	0.0197239	0	0	18	0.035503	30	0.0591716	5.91716	6	0.0118343	54	0.106509	10.6509	-0.388874	0.0239366	1.17105	0.602655	-2.51977	0.028887	-0.95984	0.387011
AFUA_6G14310	AFUB_000440	5'-nucleotidase, putative	669	12	21	14	7	11	17	6	5	2	11	3	5	3	23	11	6	6	9	14	7	4	15	17	7	7	17	13	7	8	20	17	10	18	16	18	22	7	21	16	7	14	20	12	9	6	19	9	10	14	6	1	19	11	3	0	6	11	1	4	19	7	7	0	1	0.0179372	0.0313901	0.0209268	0.0104634	0.0164425	0.0254111	0.00896861	0.00747384	0.00298954	0.0164425	0.0044843	0.00747384	0.0044843	0.0343797	0.0164425	0.00896861	0.00896861	0.0134529	0.0209268	0.0104634	0.00597907	0.0224215	0.0254111	0.0104634	0.0104634	0.0254111	0.019432	0.0104634	0.0119581	0.0298954	0.0254111	0.0149477	0.0269058	0.0239163	0.0269058	0.0328849	0.0104634	0.0313901	0.0239163	0.0104634	0.0209268	0.0298954	0.0179372	0.0134529	0.00896861	0.0284006	0.0134529	0.0149477	0.0209268	0.00896861	0.00149477	0.0284006	0.0164425	0.0044843	0	0.00896861	0.0164425	0.00149477	0.00597907	0.0284006	0.0104634	0.0104634	0	0.00149477	33	0.0493274	20	0.0298954	2.98954	7	0.0104634	60	0.0896861	8.96861	-0.516931	0.111038	0.654031	0.377551	-1.47788	0.0204562	-0.306914	0.560361
AFUA_6G14320	AFUB_000430	conserved hypothetical protein	639	10	15	7	9	8	12	9	14	7	10	5	7	3	24	6	3	11	8	13	9	13	16	11	19	7	11	8	10	7	14	7	10	8	28	11	14	9	21	11	17	10	16	11	16	3	9	9	10	8	6	12	20	12	18	0	2	13	2	3	9	4	4	0	0	0.0156495	0.0234742	0.0109546	0.0140845	0.0125196	0.0187793	0.0140845	0.0219092	0.0109546	0.0156495	0.00782473	0.0109546	0.00469484	0.0375587	0.00938967	0.00469484	0.0172144	0.0125196	0.0203443	0.0140845	0.0203443	0.0250391	0.0172144	0.029734	0.0109546	0.0172144	0.0125196	0.0156495	0.0109546	0.0219092	0.0109546	0.0156495	0.0125196	0.0438185	0.0172144	0.0219092	0.0140845	0.0328638	0.0172144	0.0266041	0.0156495	0.0250391	0.0172144	0.0250391	0.00469484	0.0140845	0.0140845	0.0156495	0.0125196	0.00938967	0.0187793	0.0312989	0.0187793	0.028169	0	0.00312989	0.0203443	0.00312989	0.00469484	0.0140845	0.00625978	0.00625978	0	0	50	0.0782473	14	0.0219092	2.19092	4	0.00625978	68	0.106416	10.6416	0.534632	0.0769066	0.298245	0.723389	0.178219	0.839839	-0.0581681	0.893674
AFUA_6G14330	AFUB_000420	5-oxo-L-prolinase, putative	1281	13	20	41	14	12	35	20	12	3	16	4	3	0	56	26	20	11	19	33	17	13	21	20	15	14	27	9	17	3	30	45	10	27	49	54	25	10	45	25	27	16	55	17	38	6	43	30	21	22	10	6	26	23	15	0	11	7	8	2	35	16	13	0	0	0.0101483	0.0156128	0.0320062	0.010929	0.00936768	0.0273224	0.0156128	0.00936768	0.00234192	0.0124902	0.00312256	0.00234192	0	0.0437158	0.0202966	0.0156128	0.00858704	0.0148322	0.0257611	0.0132709	0.0101483	0.0163934	0.0156128	0.0117096	0.010929	0.0210773	0.00702576	0.0132709	0.00234192	0.0234192	0.0351288	0.0078064	0.0210773	0.0382514	0.0421546	0.019516	0.0078064	0.0351288	0.019516	0.0210773	0.0124902	0.0429352	0.0132709	0.0296643	0.00468384	0.0335675	0.0234192	0.0163934	0.0171741	0.0078064	0.00468384	0.0202966	0.0179547	0.0117096	0	0.00858704	0.00546448	0.00624512	0.00156128	0.0273224	0.0124902	0.0101483	0	0	64	0.049961	32	0.0249805	2.49805	19	0.0148322	115	0.0897736	8.97736	0.110293	0.153235	0.579106	0.372257	-0.658195	0.298655	-0.189382	0.455941
AFUA_6G14340	AFUB_000410	glucooligosaccharide oxidase, putative	477	6	15	11	5	7	14	4	3	3	3	0	5	3	15	9	8	6	9	12	4	6	6	9	3	1	5	1	3	9	9	14	2	9	14	16	16	15	9	14	15	16	15	5	11	1	14	13	9	11	8	0	7	7	0	1	0	8	4	1	16	6	6	0	0	0.0125786	0.0314465	0.0230608	0.0104822	0.0146751	0.0293501	0.00838574	0.00628931	0.00628931	0.00628931	0	0.0104822	0.00628931	0.0314465	0.0188679	0.0167715	0.0125786	0.0188679	0.0251572	0.00838574	0.0125786	0.0125786	0.0188679	0.00628931	0.00209644	0.0104822	0.00209644	0.00628931	0.0188679	0.0188679	0.0293501	0.00419287	0.0188679	0.0293501	0.033543	0.033543	0.0314465	0.0188679	0.0293501	0.0314465	0.033543	0.0314465	0.0104822	0.0230608	0.00209644	0.0293501	0.0272537	0.0188679	0.0230608	0.0167715	0	0.0146751	0.0146751	0	0.00209644	0	0.0167715	0.00838574	0.00209644	0.033543	0.0125786	0.0125786	0	0	14	0.0293501	19	0.0398323	3.98323	4	0.00838574	37	0.0775681	7.75681	-0.476357	0.0680608	-0.588031	0.692024	-0.913281	0.250777	-1.02495	0.342984
AFUA_6G14350	AFUB_000400	C6 transcription factor, putative	669	5	10	8	22	7	9	5	11	8	7	6	6	7	17	13	13	13	11	15	10	12	9	8	17	12	12	6	5	9	11	26	11	14	20	16	26	17	13	9	16	13	8	8	6	5	19	10	5	15	12	10	13	8	10	0	4	15	3	4	14	8	7	0	0	0.00747384	0.0149477	0.0119581	0.0328849	0.0104634	0.0134529	0.00747384	0.0164425	0.0119581	0.0104634	0.00896861	0.00896861	0.0104634	0.0254111	0.019432	0.019432	0.019432	0.0164425	0.0224215	0.0149477	0.0179372	0.0134529	0.0119581	0.0254111	0.0179372	0.0179372	0.00896861	0.00747384	0.0134529	0.0164425	0.038864	0.0164425	0.0209268	0.0298954	0.0239163	0.038864	0.0254111	0.019432	0.0134529	0.0239163	0.019432	0.0119581	0.0119581	0.00896861	0.00747384	0.0284006	0.0149477	0.00747384	0.0224215	0.0179372	0.0149477	0.019432	0.0119581	0.0149477	0	0.00597907	0.0224215	0.0044843	0.00597907	0.0209268	0.0119581	0.0104634	0	0	31	0.0463378	27	0.0403587	4.03587	7	0.0104634	65	0.0971599	9.71599	#N/A	#N/A	#N/A	#N/A	#N/A	#N/A	#N/A	#N/A
AFUA_6G14360	AFUB_000390	cytochrome P450 monooxygenase, putative	414	6	11	9	5	7	5	4	6	11	1	0	1	3	8	14	8	8	2	6	12	4	2	6	11	11	5	8	5	7	5	9	3	13	13	9	15	10	5	6	15	6	7	1	6	2	8	5	8	4	6	4	4	2	11	0	6	7	1	4	8	10	14	0	1	0.0144928	0.02657	0.0217391	0.0120773	0.0169082	0.0120773	0.00966184	0.0144928	0.02657	0.00241546	0	0.00241546	0.00724638	0.0193237	0.0338164	0.0193237	0.0193237	0.00483092	0.0144928	0.0289855	0.00966184	0.00483092	0.0144928	0.02657	0.02657	0.0120773	0.0193237	0.0120773	0.0169082	0.0120773	0.0217391	0.00724638	0.031401	0.031401	0.0217391	0.0362319	0.0241546	0.0120773	0.0144928	0.0362319	0.0144928	0.0169082	0.00241546	0.0144928	0.00483092	0.0193237	0.0120773	0.0193237	0.00966184	0.0144928	0.00966184	0.00966184	0.00483092	0.02657	0	0.0144928	0.0169082	0.00241546	0.00966184	0.0193237	0.0241546	0.0338164	0	0.00241546	17	0.0410628	10	0.0241546	2.41546	7	0.0169082	34	0.0821256	8.21256	#N/A	#N/A	#N/A	#N/A	#N/A	#N/A	#N/A	#N/A
AFUA_6G14370	AFUB_000380	AraC-like ligand binding domain protein, putative	213	2	4	13	4	4	2	2	3	0	2	2	3	0	6	6	6	3	6	6	5	0	4	6	3	3	3	1	0	3	1	2	3	7	2	12	6	4	6	2	2	10	7	0	3	0	7	9	2	3	3	0	1	1	3	0	1	2	0	0	5	4	3	0	0	0.00938967	0.0187793	0.0610329	0.0187793	0.0187793	0.00938967	0.00938967	0.0140845	0	0.00938967	0.00938967	0.0140845	0	0.028169	0.028169	0.028169	0.0140845	0.028169	0.028169	0.0234742	0	0.0187793	0.028169	0.0140845	0.0140845	0.0140845	0.00469484	0	0.0140845	0.00469484	0.00938967	0.0140845	0.0328638	0.00938967	0.056338	0.028169	0.0187793	0.028169	0.00938967	0.00938967	0.0469484	0.0328638	0	0.0140845	0	0.0328638	0.0422535	0.00938967	0.0140845	0.0140845	0	0.00469484	0.00469484	0.0140845	0	0.00469484	0.00938967	0	0	0.0234742	0.0187793	0.0140845	0	0	5	0.0234742	6	0.028169	2.8169	1	0.00469484	12	0.056338	5.6338	#N/A	#N/A	#N/A	#N/A	#N/A	#N/A	#N/A	#N/A
AFUA_6G14390	AFUB_000370	extracelular cellulose binding protein (Cip2), putative	384	2	8	5	10	2	8	6	6	2	9	3	3	0	9	9	8	8	9	16	6	4	9	12	3	0	4	6	5	5	17	11	4	3	8	6	6	6	12	17	3	4	11	14	2	0	9	4	2	6	3	2	10	9	2	0	7	10	1	1	9	3	5	0	0	0.00520833	0.0208333	0.0130208	0.0260417	0.00520833	0.0208333	0.015625	0.015625	0.00520833	0.0234375	0.0078125	0.0078125	0	0.0234375	0.0234375	0.0208333	0.0208333	0.0234375	0.0416667	0.015625	0.0104167	0.0234375	0.03125	0.0078125	0	0.0104167	0.015625	0.0130208	0.0130208	0.0442708	0.0286458	0.0104167	0.0078125	0.0208333	0.015625	0.015625	0.015625	0.03125	0.0442708	0.0078125	0.0104167	0.0286458	0.0364583	0.00520833	0	0.0234375	0.0104167	0.00520833	0.015625	0.0078125	0.00520833	0.0260417	0.0234375	0.00520833	0	0.0182292	0.0260417	0.00260417	0.00260417	0.0234375	0.0078125	0.0130208	0	0	21	0.0546875	9	0.0234375	2.34375	8	0.0208333	38	0.0989583	9.89583	#N/A	#N/A	#N/A	#N/A	#N/A	#N/A	#N/A	#N/A
AFUA_6G14400	AFUB_000360	conserved hypothetical protein	420	4	16	11	13	6	12	6	5	1	3	1	5	1	15	8	9	9	3	4	2	3	3	1	6	2	4	3	3	2	2	11	1	6	8	6	19	8	10	9	9	18	23	6	11	1	10	18	7	12	8	1	14	12	4	0	1	5	0	1	5	5	8	0	0	0.00952381	0.0380952	0.0261905	0.0309524	0.0142857	0.0285714	0.0142857	0.0119048	0.00238095	0.00714286	0.00238095	0.0119048	0.00238095	0.0357143	0.0190476	0.0214286	0.0214286	0.00714286	0.00952381	0.0047619	0.00714286	0.00714286	0.00238095	0.0142857	0.0047619	0.00952381	0.00714286	0.00714286	0.0047619	0.0047619	0.0261905	0.00238095	0.0142857	0.0190476	0.0142857	0.0452381	0.0190476	0.0238095	0.0214286	0.0214286	0.0428571	0.0547619	0.0142857	0.0261905	0.00238095	0.0238095	0.0428571	0.0166667	0.0285714	0.0190476	0.00238095	0.0333333	0.0285714	0.00952381	0	0.00238095	0.0119048	0	0.00238095	0.0119048	0.0119048	0.0190476	0	0	30	0.0714286	20	0.047619	4.7619	1	0.00238095	51	0.121429	12.1429	#N/A	#N/A	#N/A	#N/A	#N/A	#N/A	#N/A	#N/A
AFUA_6G14410	AFUB_000350	amidase family protein	582	10	14	7	15	9	16	7	5	3	5	2	7	5	16	9	6	9	3	12	9	7	8	12	6	4	10	7	7	3	12	18	9	18	18	10	16	12	16	12	16	11	21	11	12	4	11	14	6	12	12	6	6	4	9	0	2	10	2	4	7	17	11	0	0	0.0171821	0.024055	0.0120275	0.0257732	0.0154639	0.0274914	0.0120275	0.00859107	0.00515464	0.00859107	0.00343643	0.0120275	0.00859107	0.0274914	0.0154639	0.0103093	0.0154639	0.00515464	0.0206186	0.0154639	0.0120275	0.0137457	0.0206186	0.0103093	0.00687285	0.0171821	0.0120275	0.0120275	0.00515464	0.0206186	0.0309278	0.0154639	0.0309278	0.0309278	0.0171821	0.0274914	0.0206186	0.0274914	0.0206186	0.0274914	0.0189003	0.0360825	0.0189003	0.0206186	0.00687285	0.0189003	0.024055	0.0103093	0.0206186	0.0206186	0.0103093	0.0103093	0.00687285	0.0154639	0	0.00343643	0.0171821	0.00343643	0.00687285	0.0120275	0.0292096	0.0189003	0	0	19	0.032646	24	0.0412371	4.12371	4	0.00687285	47	0.080756	8.0756	#N/A	#N/A	#N/A	#N/A	#N/A	#N/A	#N/A	#N/A
AFUA_6G14420	AFUB_000340	ADAM family of metalloprotease ADM-A	606	2	17	5	13	9	22	7	2	5	14	1	11	6	15	7	12	11	6	15	10	8	6	12	4	10	8	9	4	1	11	8	3	10	16	11	18	10	19	9	11	10	14	10	16	2	13	16	11	9	4	9	20	17	6	0	24	11	12	3	7	6	8	0	0	0.00330033	0.0280528	0.00825083	0.0214521	0.0148515	0.0363036	0.0115512	0.00330033	0.00825083	0.0231023	0.00165017	0.0181518	0.00990099	0.0247525	0.0115512	0.019802	0.0181518	0.00990099	0.0247525	0.0165017	0.0132013	0.00990099	0.019802	0.00660066	0.0165017	0.0132013	0.0148515	0.00660066	0.00165017	0.0181518	0.0132013	0.0049505	0.0165017	0.0264026	0.0181518	0.029703	0.0165017	0.0313531	0.0148515	0.0181518	0.0165017	0.0231023	0.0165017	0.0264026	0.00330033	0.0214521	0.0264026	0.0181518	0.0148515	0.00660066	0.0148515	0.0330033	0.0280528	0.00990099	0	0.039604	0.0181518	0.019802	0.0049505	0.0115512	0.00990099	0.0132013	0	0	43	0.0709571	13	0.0214521	2.14521	36	0.0594059	92	0.151815	15.1815	#N/A	#N/A	#N/A	#N/A	#N/A	#N/A	#N/A	#N/A
AFUA_6G14442	AFUB_000330	MFS monosaccharide transporter, putative	570	4	13	17	5	3	21	5	5	1	8	2	4	0	27	18	20	6	6	12	1	3	6	5	2	4	6	4	6	4	15	15	4	15	8	20	7	7	17	8	18	18	29	5	14	1	22	13	9	11	7	1	10	4	7	0	4	12	2	4	23	13	9	0	0	0.00701754	0.022807	0.0298246	0.00877193	0.00526316	0.0368421	0.00877193	0.00877193	0.00175439	0.0140351	0.00350877	0.00701754	0	0.0473684	0.0315789	0.0350877	0.0105263	0.0105263	0.0210526	0.00175439	0.00526316	0.0105263	0.00877193	0.00350877	0.00701754	0.0105263	0.00701754	0.0105263	0.00701754	0.0263158	0.0263158	0.00701754	0.0263158	0.0140351	0.0350877	0.0122807	0.0122807	0.0298246	0.0140351	0.0315789	0.0315789	0.0508772	0.00877193	0.0245614	0.00175439	0.0385965	0.022807	0.0157895	0.0192982	0.0122807	0.00175439	0.0175439	0.00701754	0.0122807	0	0.00701754	0.0210526	0.00350877	0.00701754	0.0403509	0.022807	0.0157895	0	0	21	0.0368421	18	0.0315789	3.15789	6	0.0105263	45	0.0789474	7.89474	#N/A	#N/A	#N/A	#N/A	#N/A	#N/A	#N/A	#N/A
AFUA_6G14450	AFUB_000320	hypothetical protein	465	5	7	14	6	11	6	8	4	3	5	4	5	5	15	10	13	11	3	9	7	6	6	6	10	3	7	7	3	3	10	4	5	14	13	15	10	8	5	10	9	8	7	4	11	5	12	5	7	8	7	7	11	10	9	0	6	7	3	6	13	3	11	0	0	0.0107527	0.0150538	0.0301075	0.0129032	0.0236559	0.0129032	0.0172043	0.00860215	0.00645161	0.0107527	0.00860215	0.0107527	0.0107527	0.0322581	0.0215054	0.027957	0.0236559	0.00645161	0.0193548	0.0150538	0.0129032	0.0129032	0.0129032	0.0215054	0.00645161	0.0150538	0.0150538	0.00645161	0.00645161	0.0215054	0.00860215	0.0107527	0.0301075	0.027957	0.0322581	0.0215054	0.0172043	0.0107527	0.0215054	0.0193548	0.0172043	0.0150538	0.00860215	0.0236559	0.0107527	0.0258065	0.0107527	0.0150538	0.0172043	0.0150538	0.0150538	0.0236559	0.0215054	0.0193548	0	0.0129032	0.0150538	0.00645161	0.0129032	0.027957	0.00645161	0.0236559	0	0	30	0.0645161	15	0.0322581	3.22581	9	0.0193548	54	0.116129	11.6129	#N/A	#N/A	#N/A	#N/A	#N/A	#N/A	#N/A	#N/A
AFUA_6G14460	AFUB_000310	haloalkanoic acid dehalogenase, putative	237	6	5	11	2	3	6	2	3	1	1	0	5	0	7	5	3	6	4	7	6	3	3	2	3	0	4	1	2	3	7	11	0	6	10	7	6	1	7	3	4	1	5	6	1	3	8	4	4	7	1	4	4	5	2	0	1	4	0	0	6	2	3	0	0	0.0253165	0.021097	0.0464135	0.00843882	0.0126582	0.0253165	0.00843882	0.0126582	0.00421941	0.00421941	0	0.021097	0	0.0295359	0.021097	0.0126582	0.0253165	0.0168776	0.0295359	0.0253165	0.0126582	0.0126582	0.00843882	0.0126582	0	0.0168776	0.00421941	0.00843882	0.0126582	0.0295359	0.0464135	0	0.0253165	0.0421941	0.0295359	0.0253165	0.00421941	0.0295359	0.0126582	0.0168776	0.00421941	0.021097	0.0253165	0.00421941	0.0126582	0.0337553	0.0168776	0.0168776	0.0295359	0.00421941	0.0168776	0.0168776	0.021097	0.00843882	0	0.00421941	0.0168776	0	0	0.0253165	0.00843882	0.0126582	0	0	11	0.0464135	8	0.0337553	3.37553	1	0.00421941	20	0.0843882	8.43882	#N/A	#N/A	#N/A	#N/A	#N/A	#N/A	#N/A	#N/A
AFUA_6G14470	AFUB_000300	conserved hypothetical protein	234	2	7	3	6	4	9	2	2	1	2	0	1	0	6	4	3	3	2	5	0	3	6	10	6	1	3	2	1	2	10	6	1	1	8	12	5	0	9	5	2	4	5	8	2	0	7	6	1	8	7	0	0	3	2	0	4	3	0	1	9	5	4	0	0	0.00854701	0.0299145	0.0128205	0.025641	0.017094	0.0384615	0.00854701	0.00854701	0.0042735	0.00854701	0	0.0042735	0	0.025641	0.017094	0.0128205	0.0128205	0.00854701	0.0213675	0	0.0128205	0.025641	0.042735	0.025641	0.0042735	0.0128205	0.00854701	0.0042735	0.00854701	0.042735	0.025641	0.0042735	0.0042735	0.034188	0.0512821	0.0213675	0	0.0384615	0.0213675	0.00854701	0.017094	0.0213675	0.034188	0.00854701	0	0.0299145	0.025641	0.0042735	0.034188	0.0299145	0	0	0.0128205	0.00854701	0	0.017094	0.0128205	0	0.0042735	0.0384615	0.0213675	0.017094	0	0	5	0.0213675	15	0.0641026	6.41026	4	0.017094	24	0.102564	10.2564	#N/A	#N/A	#N/A	#N/A	#N/A	#N/A	#N/A	#N/A
AFUA_6G14480	AFUB_000290	alpha-1,3-mannosyltransferase, putative	489	10	6	11	5	6	13	3	7	3	4	2	8	1	10	17	13	9	2	10	11	11	5	6	5	10	11	5	4	7	12	21	4	15	21	18	14	9	10	8	5	9	11	9	10	1	2	15	4	3	7	4	3	6	1	0	3	13	1	2	12	9	11	0	1	0.0204499	0.0122699	0.0224949	0.0102249	0.0122699	0.0265849	0.00613497	0.0143149	0.00613497	0.00817996	0.00408998	0.0163599	0.00204499	0.0204499	0.0347648	0.0265849	0.0184049	0.00408998	0.0204499	0.0224949	0.0224949	0.0102249	0.0122699	0.0102249	0.0204499	0.0224949	0.0102249	0.00817996	0.0143149	0.0245399	0.0429448	0.00817996	0.0306748	0.0429448	0.0368098	0.0286299	0.0184049	0.0204499	0.0163599	0.0102249	0.0184049	0.0224949	0.0184049	0.0204499	0.00204499	0.00408998	0.0306748	0.00817996	0.00613497	0.0143149	0.00817996	0.00613497	0.0122699	0.00204499	0	0.00613497	0.0265849	0.00204499	0.00408998	0.0245399	0.0184049	0.0224949	0	0.00204499	10	0.0204499	10	0.0204499	2.04499	4	0.00817996	24	0.0490798	4.90798	#N/A	#N/A	#N/A	#N/A	#N/A	#N/A	#N/A	#N/A
AFUA_6G14490	AFUB_000280	beta-glucosidase, putative	828	10	14	21	16	13	17	11	16	6	8	5	7	1	27	21	20	4	12	17	11	9	15	13	13	7	15	6	7	11	13	25	10	19	21	27	27	14	24	18	17	20	20	19	14	3	27	18	15	14	13	6	5	12	10	0	4	15	4	3	18	6	14	0	0	0.0120773	0.0169082	0.0253623	0.0193237	0.0157005	0.0205314	0.013285	0.0193237	0.00724638	0.00966184	0.00603865	0.00845411	0.00120773	0.0326087	0.0253623	0.0241546	0.00483092	0.0144928	0.0205314	0.013285	0.0108696	0.0181159	0.0157005	0.0157005	0.00845411	0.0181159	0.00724638	0.00845411	0.013285	0.0157005	0.0301932	0.0120773	0.0229469	0.0253623	0.0326087	0.0326087	0.0169082	0.0289855	0.0217391	0.0205314	0.0241546	0.0241546	0.0229469	0.0169082	0.00362319	0.0326087	0.0217391	0.0181159	0.0169082	0.0157005	0.00724638	0.00603865	0.0144928	0.0120773	0	0.00483092	0.0181159	0.00483092	0.00362319	0.0217391	0.00724638	0.0169082	0	0	27	0.0326087	27	0.0326087	3.26087	8	0.00966184	62	0.0748792	7.48792	#N/A	#N/A	#N/A	#N/A	#N/A	#N/A	#N/A	#N/A
AFUA_6G14500	AFUB_000270	MFS sugar transporter, putative	555	7	9	16	8	1	16	10	5	5	1	1	3	1	28	14	16	2	5	14	2	1	10	7	5	8	7	5	2	1	16	19	8	8	9	19	8	8	19	8	11	9	13	6	12	6	17	10	6	12	15	0	9	12	3	0	10	15	2	0	23	17	15	0	0	0.0126126	0.0162162	0.0288288	0.0144144	0.0018018	0.0288288	0.018018	0.00900901	0.00900901	0.0018018	0.0018018	0.00540541	0.0018018	0.0504505	0.0252252	0.0288288	0.0036036	0.00900901	0.0252252	0.0036036	0.0018018	0.018018	0.0126126	0.00900901	0.0144144	0.0126126	0.00900901	0.0036036	0.0018018	0.0288288	0.0342342	0.0144144	0.0144144	0.0162162	0.0342342	0.0144144	0.0144144	0.0342342	0.0144144	0.0198198	0.0162162	0.0234234	0.0108108	0.0216216	0.0108108	0.0306306	0.018018	0.0108108	0.0216216	0.027027	0	0.0162162	0.0216216	0.00540541	0	0.018018	0.027027	0.0036036	0	0.0414414	0.0306306	0.027027	0	0	24	0.0432432	27	0.0486486	4.86486	12	0.0216216	63	0.113514	11.3514	#N/A	#N/A	#N/A	#N/A	#N/A	#N/A	#N/A	#N/A
AFUA_6G14510	AFUB_000260	monooxygenase, putative	462	6	5	7	4	8	12	8	1	0	7	2	6	2	16	13	5	3	6	13	9	8	4	8	3	7	14	11	4	3	10	19	5	14	14	13	15	6	22	10	9	11	13	5	5	4	8	8	3	9	4	1	7	11	4	1	3	5	1	2	9	10	6	0	0	0.012987	0.0108225	0.0151515	0.00865801	0.017316	0.025974	0.017316	0.0021645	0	0.0151515	0.004329	0.012987	0.004329	0.034632	0.0281385	0.0108225	0.00649351	0.012987	0.0281385	0.0194805	0.017316	0.00865801	0.017316	0.00649351	0.0151515	0.030303	0.0238095	0.00865801	0.00649351	0.021645	0.0411255	0.0108225	0.030303	0.030303	0.0281385	0.0324675	0.012987	0.047619	0.021645	0.0194805	0.0238095	0.0281385	0.0108225	0.0108225	0.00865801	0.017316	0.017316	0.00649351	0.0194805	0.00865801	0.0021645	0.0151515	0.0238095	0.00865801	0.0021645	0.00649351	0.0108225	0.0021645	0.004329	0.0194805	0.021645	0.012987	0	0	22	0.047619	13	0.0281385	2.81385	4	0.00865801	39	0.0844156	8.44156	#N/A	#N/A	#N/A	#N/A	#N/A	#N/A	#N/A	#N/A
AFUA_6G14520	AFUB_000250	PTR family peptide transporter, putative	246	3	3	5	3	3	3	1	5	1	2	4	1	4	5	9	13	6	3	6	3	4	3	1	2	2	0	4	0	1	1	8	3	9	3	9	3	11	4	5	6	10	4	1	4	3	6	5	7	4	5	7	0	1	2	0	2	7	1	0	5	5	4	0	1	0.0121951	0.0121951	0.0203252	0.0121951	0.0121951	0.0121951	0.00406504	0.0203252	0.00406504	0.00813008	0.0162602	0.00406504	0.0162602	0.0203252	0.0365854	0.0528455	0.0243902	0.0121951	0.0243902	0.0121951	0.0162602	0.0121951	0.00406504	0.00813008	0.00813008	0	0.0162602	0	0.00406504	0.00406504	0.0325203	0.0121951	0.0365854	0.0121951	0.0365854	0.0121951	0.0447154	0.0162602	0.0203252	0.0243902	0.0406504	0.0162602	0.00406504	0.0162602	0.0121951	0.0243902	0.0203252	0.0284553	0.0162602	0.0203252	0.0284553	0	0.00406504	0.00813008	0	0.00813008	0.0284553	0.00406504	0	0.0203252	0.0203252	0.0162602	0	0.00406504	3	0.0121951	9	0.0365854	3.65854	3	0.0121951	15	0.0609756	6.09756	#N/A	#N/A	#N/A	#N/A	#N/A	#N/A	#N/A	#N/A
AFUA_6G14530	AFUB_000240	L-cystine transporter, putative	279	6	5	2	5	6	4	5	2	1	6	2	0	1	9	7	6	8	2	14	5	3	5	3	2	1	5	3	1	4	10	9	7	1	3	3	6	6	3	2	3	4	7	5	2	0	7	8	2	9	3	4	5	3	3	0	2	7	3	3	12	8	6	0	0	0.0215054	0.0179211	0.00716846	0.0179211	0.0215054	0.0143369	0.0179211	0.00716846	0.00358423	0.0215054	0.00716846	0	0.00358423	0.0322581	0.0250896	0.0215054	0.0286738	0.00716846	0.0501792	0.0179211	0.0107527	0.0179211	0.0107527	0.00716846	0.00358423	0.0179211	0.0107527	0.00358423	0.0143369	0.0358423	0.0322581	0.0250896	0.00358423	0.0107527	0.0107527	0.0215054	0.0215054	0.0107527	0.00716846	0.0107527	0.0143369	0.0250896	0.0179211	0.00716846	0	0.0250896	0.0286738	0.00716846	0.0322581	0.0107527	0.0143369	0.0179211	0.0107527	0.0107527	0	0.00716846	0.0250896	0.0107527	0.0107527	0.0430108	0.0286738	0.0215054	0	0	11	0.0394265	12	0.0430108	4.30108	5	0.0179211	28	0.100358	10.0358	0.862845	0.0968641	1.30428	0.59483	-2.40808	0.0901073	-1.96665	0.0859096
AFUA_6G14540	AFUB_000230	endo-1,3(4)-beta-glucanase, putative	285	2	12	3	10	5	7	5	5	0	10	0	2	0	13	4	4	1	4	10	0	5	3	2	6	1	0	2	2	3	6	9	2	0	5	9	4	5	6	0	6	4	17	9	5	3	5	5	2	4	7	11	3	2	5	0	3	15	2	1	5	1	3	0	0	0.00701754	0.0421053	0.0105263	0.0350877	0.0175439	0.0245614	0.0175439	0.0175439	0	0.0350877	0	0.00701754	0	0.045614	0.0140351	0.0140351	0.00350877	0.0140351	0.0350877	0	0.0175439	0.0105263	0.00701754	0.0210526	0.00350877	0	0.00701754	0.00701754	0.0105263	0.0210526	0.0315789	0.00701754	0	0.0175439	0.0315789	0.0140351	0.0175439	0.0210526	0	0.0210526	0.0140351	0.0596491	0.0315789	0.0175439	0.0105263	0.0175439	0.0175439	0.00701754	0.0140351	0.0245614	0.0385965	0.0105263	0.00701754	0.0175439	0	0.0105263	0.0526316	0.00701754	0.00350877	0.0175439	0.00350877	0.0105263	0	0	10	0.0350877	11	0.0385965	3.85965	5	0.0175439	26	0.0912281	9.12281	#N/A	#N/A	#N/A	#N/A	#N/A	#N/A	#N/A	#N/A
AFUA_6G14550	AFUB_000220	xylosidase/arabinosidase, putative	513	7	6	13	11	10	11	6	15	5	11	2	6	7	14	8	11	5	4	12	8	7	10	6	6	7	7	5	2	5	9	15	5	10	21	15	14	5	8	8	6	8	17	7	13	4	12	8	8	11	12	7	7	4	3	0	6	12	4	3	11	2	11	0	0	0.0136452	0.0116959	0.0253411	0.0214425	0.0194932	0.0214425	0.0116959	0.0292398	0.00974659	0.0214425	0.00389864	0.0116959	0.0136452	0.0272904	0.0155945	0.0214425	0.00974659	0.00779727	0.0233918	0.0155945	0.0136452	0.0194932	0.0116959	0.0116959	0.0136452	0.0136452	0.00974659	0.00389864	0.00974659	0.0175439	0.0292398	0.00974659	0.0194932	0.0409357	0.0292398	0.0272904	0.00974659	0.0155945	0.0155945	0.0116959	0.0155945	0.0331384	0.0136452	0.0253411	0.00779727	0.0233918	0.0155945	0.0155945	0.0214425	0.0233918	0.0136452	0.0136452	0.00779727	0.00584795	0	0.0116959	0.0233918	0.00779727	0.00584795	0.0214425	0.00389864	0.0214425	0	0	14	0.0272904	23	0.0448343	4.48343	10	0.0194932	47	0.0916179	9.16179	#N/A	#N/A	#N/A	#N/A	#N/A	#N/A	#N/A	#N/A
AFUA_6G14560	AFUB_000210	hexose transporter, putative	534	7	7	16	14	3	9	8	6	1	6	1	5	5	25	13	21	2	4	13	5	3	8	1	5	11	4	5	1	2	27	13	5	8	11	14	9	10	14	9	16	9	17	7	14	3	16	8	5	13	11	2	8	4	3	0	2	15	3	2	24	9	11	0	1	0.0131086	0.0131086	0.0299625	0.0262172	0.00561798	0.0168539	0.0149813	0.011236	0.00187266	0.011236	0.00187266	0.0093633	0.0093633	0.0468165	0.0243446	0.0393258	0.00374532	0.00749064	0.0243446	0.0093633	0.00561798	0.0149813	0.00187266	0.0093633	0.0205993	0.00749064	0.0093633	0.00187266	0.00374532	0.0505618	0.0243446	0.0093633	0.0149813	0.0205993	0.0262172	0.0168539	0.0187266	0.0262172	0.0168539	0.0299625	0.0168539	0.0318352	0.0131086	0.0262172	0.00561798	0.0299625	0.0149813	0.0093633	0.0243446	0.0205993	0.00374532	0.0149813	0.00749064	0.00561798	0	0.00374532	0.0280899	0.00561798	0.00374532	0.0449438	0.0168539	0.0205993	0	0.00187266	15	0.0280899	24	0.0449438	4.49438	5	0.0093633	44	0.082397	8.2397	#N/A	#N/A	#N/A	#N/A	#N/A	#N/A	#N/A	#N/A
AFUA_6G14570	AFUB_000200	conserved hypothetical protein	621	3	20	7	15	9	11	11	12	3	12	3	3	4	12	14	16	8	6	13	6	15	16	6	16	4	12	7	9	4	7	13	11	8	20	14	20	12	20	6	12	10	24	17	11	6	23	11	5	10	6	7	14	5	5	0	8	12	1	2	11	1	12	0	0	0.00483092	0.0322061	0.0112721	0.0241546	0.0144928	0.0177134	0.0177134	0.0193237	0.00483092	0.0193237	0.00483092	0.00483092	0.00644122	0.0193237	0.0225443	0.0257649	0.0128824	0.00966184	0.020934	0.00966184	0.0241546	0.0257649	0.00966184	0.0257649	0.00644122	0.0193237	0.0112721	0.0144928	0.00644122	0.0112721	0.020934	0.0177134	0.0128824	0.0322061	0.0225443	0.0322061	0.0193237	0.0322061	0.00966184	0.0193237	0.0161031	0.0386473	0.0273752	0.0177134	0.00966184	0.037037	0.0177134	0.00805153	0.0161031	0.00966184	0.0112721	0.0225443	0.00805153	0.00805153	0	0.0128824	0.0193237	0.00161031	0.00322061	0.0177134	0.00161031	0.0193237	0	0	24	0.0386473	16	0.0257649	2.57649	9	0.0144928	49	0.078905	7.8905	#N/A	#N/A	#N/A	#N/A	#N/A	#N/A	#N/A	#N/A
AFUA_6G14580	AFUB_000190	C6 finger domain protein, putative	207	4	3	4	2	2	5	1	0	1	6	2	4	1	3	3	5	5	5	7	6	5	4	5	1	3	7	2	3	2	3	6	4	3	3	3	7	6	4	3	4	0	4	5	2	1	4	3	3	1	0	3	3	4	5	1	4	3	5	1	1	4	3	0	0	0.0193237	0.0144928	0.0193237	0.00966184	0.00966184	0.0241546	0.00483092	0	0.00483092	0.0289855	0.00966184	0.0193237	0.00483092	0.0144928	0.0144928	0.0241546	0.0241546	0.0241546	0.0338164	0.0289855	0.0241546	0.0193237	0.0241546	0.00483092	0.0144928	0.0338164	0.00966184	0.0144928	0.00966184	0.0144928	0.0289855	0.0193237	0.0144928	0.0144928	0.0144928	0.0338164	0.0289855	0.0193237	0.0144928	0.0193237	0	0.0193237	0.0241546	0.00966184	0.00483092	0.0193237	0.0144928	0.0144928	0.00483092	0	0.0144928	0.0144928	0.0193237	0.0241546	0.00483092	0.0193237	0.0144928	0.0241546	0.00483092	0.00483092	0.0193237	0.0144928	0	0	12	0.057971	1	0.00483092	0.483092	9	0.0434783	22	0.10628	10.628	#N/A	#N/A	#N/A	#N/A	#N/A	#N/A	#N/A	#N/A
AFUA_6G14590	AFUB_000180	MFS alpha-glucoside transporter, putative	543	7	5	13	6	8	13	11	6	5	7	2	5	3	19	13	10	4	1	19	6	5	3	7	3	3	6	5	5	3	16	16	2	8	11	16	5	15	35	6	5	16	14	8	10	5	19	15	6	10	9	4	11	7	3	0	5	18	4	2	20	11	7	0	1	0.0128913	0.0092081	0.0239411	0.0110497	0.014733	0.0239411	0.0202578	0.0110497	0.0092081	0.0128913	0.00368324	0.0092081	0.00552486	0.0349908	0.0239411	0.0184162	0.00736648	0.00184162	0.0349908	0.0110497	0.0092081	0.00552486	0.0128913	0.00552486	0.00552486	0.0110497	0.0092081	0.0092081	0.00552486	0.0294659	0.0294659	0.00368324	0.014733	0.0202578	0.0294659	0.0092081	0.0276243	0.0644567	0.0110497	0.0092081	0.0294659	0.0257827	0.014733	0.0184162	0.0092081	0.0349908	0.0276243	0.0110497	0.0184162	0.0165746	0.00736648	0.0202578	0.0128913	0.00552486	0	0.0092081	0.0331492	0.00736648	0.00368324	0.0368324	0.0202578	0.0128913	0	0.00184162	21	0.038674	19	0.0349908	3.49908	9	0.0165746	49	0.0902394	9.02394	#N/A	#N/A	#N/A	#N/A	#N/A	#N/A	#N/A	#N/A
AFUA_6G14600	AFUB_000170	beta-glucosidase, putative	504	5	19	4	5	8	4	5	5	4	7	7	3	3	15	11	7	7	8	9	6	6	16	12	4	9	3	8	2	1	16	9	7	6	17	22	16	10	17	6	9	8	9	14	5	2	8	10	8	11	11	4	12	6	3	1	4	12	4	2	15	5	12	0	0	0.00992063	0.0376984	0.00793651	0.00992063	0.015873	0.00793651	0.00992063	0.00992063	0.00793651	0.0138889	0.0138889	0.00595238	0.00595238	0.0297619	0.0218254	0.0138889	0.0138889	0.015873	0.0178571	0.0119048	0.0119048	0.031746	0.0238095	0.00793651	0.0178571	0.00595238	0.015873	0.00396825	0.00198413	0.031746	0.0178571	0.0138889	0.0119048	0.0337302	0.0436508	0.031746	0.0198413	0.0337302	0.0119048	0.0178571	0.015873	0.0178571	0.0277778	0.00992063	0.00396825	0.015873	0.0198413	0.015873	0.0218254	0.0218254	0.00793651	0.0238095	0.0119048	0.00595238	0.00198413	0.00793651	0.0238095	0.00793651	0.00396825	0.0297619	0.00992063	0.0238095	0	0	21	0.0416667	22	0.0436508	4.36508	8	0.015873	51	0.10119	10.119	#N/A	#N/A	#N/A	#N/A	#N/A	#N/A	#N/A	#N/A
AFUA_6G14610	AFUB_000160	alfa-L-rhamnosidase, putative	897	6	17	23	13	12	12	15	20	5	6	11	10	4	24	13	16	12	8	22	8	13	13	10	21	6	12	13	8	11	21	22	9	21	26	33	26	15	17	16	16	15	15	25	15	3	19	17	20	14	18	8	15	13	15	0	7	33	10	3	19	13	14	0	0	0.00668896	0.0189521	0.025641	0.0144928	0.0133779	0.0133779	0.0167224	0.0222965	0.00557414	0.00668896	0.0122631	0.0111483	0.00445931	0.0267559	0.0144928	0.0178372	0.0133779	0.00891862	0.0245262	0.00891862	0.0144928	0.0144928	0.0111483	0.0234114	0.00668896	0.0133779	0.0144928	0.00891862	0.0122631	0.0234114	0.0245262	0.0100334	0.0234114	0.0289855	0.0367893	0.0289855	0.0167224	0.0189521	0.0178372	0.0178372	0.0167224	0.0167224	0.0278707	0.0167224	0.00334448	0.0211817	0.0189521	0.0222965	0.0156076	0.0200669	0.00891862	0.0167224	0.0144928	0.0167224	0	0.00780379	0.0367893	0.0111483	0.00334448	0.0211817	0.0144928	0.0156076	0	0	43	0.0479376	32	0.0356745	3.56745	17	0.0189521	92	0.102564	10.2564	#N/A	#N/A	#N/A	#N/A	#N/A	#N/A	#N/A	#N/A
AFUA_6G14720	AFUB_062580	telomere-associated RecQ helicase, putative	147	0	3	4	0	2	2	4	1	0	4	4	0	1	2	4	0	1	5	18	0	1	6	5	1	0	2	5	0	0	2	11	0	0	4	5	0	1	2	10	0	0	0	4	0	0	3	7	1	3	2	1	1	0	0	0	2	7	2	0	3	1	0	0	0	0	0.0204082	0.0272109	0	0.0136054	0.0136054	0.0272109	0.00680272	0	0.0272109	0.0272109	0	0.00680272	0.0136054	0.0272109	0	0.00680272	0.0340136	0.122449	0	0.00680272	0.0408163	0.0340136	0.00680272	0	0.0136054	0.0340136	0	0	0.0136054	0.0748299	0	0	0.0272109	0.0340136	0	0.00680272	0.0136054	0.0680272	0	0	0	0.0272109	0	0	0.0204082	0.047619	0.00680272	0.0204082	0.0136054	0.00680272	0.00680272	0	0	0	0.0136054	0.047619	0.0136054	0	0.0204082	0.00680272	0	0	0	1	0.00680272	5	0.0340136	3.40136	4	0.0272109	10	0.0680272	6.80272	#N/A	#N/A	#N/A	#N/A	#N/A	#N/A	#N/A	#N/A
AFUA_7G00110	AFUB_086660	secretory lipase, putative	468	6	8	13	14	9	9	5	2	2	3	2	5	2	16	10	6	4	3	8	6	5	9	9	8	4	2	2	3	3	10	16	15	11	12	6	14	17	18	11	9	15	8	6	7	4	9	8	12	8	8	6	8	7	6	0	3	6	1	3	8	8	10	0	0	0.0128205	0.017094	0.0277778	0.0299145	0.0192308	0.0192308	0.0106838	0.0042735	0.0042735	0.00641026	0.0042735	0.0106838	0.0042735	0.034188	0.0213675	0.0128205	0.00854701	0.00641026	0.017094	0.0128205	0.0106838	0.0192308	0.0192308	0.017094	0.00854701	0.0042735	0.0042735	0.00641026	0.00641026	0.0213675	0.034188	0.0320513	0.0235043	0.025641	0.0128205	0.0299145	0.0363248	0.0384615	0.0235043	0.0192308	0.0320513	0.017094	0.0128205	0.0149573	0.00854701	0.0192308	0.017094	0.025641	0.017094	0.017094	0.0128205	0.017094	0.0149573	0.0128205	0	0.00641026	0.0128205	0.00213675	0.00641026	0.017094	0.017094	0.0213675	0	0	21	0.0448718	16	0.034188	3.4188	4	0.00854701	41	0.0876068	8.76068	#N/A	#N/A	#N/A	#N/A	#N/A	#N/A	#N/A	#N/A
AFUA_7G00120	AFUB_086670	metallo-beta-lactamase domain protein	330	3	6	10	3	3	10	4	2	5	4	5	2	2	9	11	8	3	9	8	4	6	5	2	6	2	4	2	4	3	10	10	4	6	8	16	8	4	9	4	3	10	7	12	6	3	7	10	4	4	3	3	2	2	5	0	1	5	1	2	6	5	5	0	0	0.00909091	0.0181818	0.030303	0.00909091	0.00909091	0.030303	0.0121212	0.00606061	0.0151515	0.0121212	0.0151515	0.00606061	0.00606061	0.0272727	0.0333333	0.0242424	0.00909091	0.0272727	0.0242424	0.0121212	0.0181818	0.0151515	0.00606061	0.0181818	0.00606061	0.0121212	0.00606061	0.0121212	0.00909091	0.030303	0.030303	0.0121212	0.0181818	0.0242424	0.0484848	0.0242424	0.0121212	0.0272727	0.0121212	0.00909091	0.030303	0.0212121	0.0363636	0.0181818	0.00909091	0.0212121	0.030303	0.0121212	0.0121212	0.00909091	0.00909091	0.00606061	0.00606061	0.0151515	0	0.0030303	0.0151515	0.0030303	0.00606061	0.0181818	0.0151515	0.0151515	0	0	9	0.0272727	7	0.0212121	2.12121	2	0.00606061	18	0.0545455	5.45455	0.417884	0.438405	0.30596	0.678011	0.91465	0.00116696	0.802726	0.399753
AFUA_7G00130	AFUB_086680	C6 transcription factor, putative	774	10	12	11	8	15	13	6	10	6	19	10	10	4	14	17	9	10	16	32	8	17	16	20	10	7	17	12	7	5	22	27	12	12	20	33	20	14	19	23	12	4	19	9	7	6	19	9	8	8	3	10	15	14	9	0	15	13	4	1	14	12	10	0	0	0.0129199	0.0155039	0.0142119	0.0103359	0.0193798	0.0167959	0.00775194	0.0129199	0.00775194	0.0245478	0.0129199	0.0129199	0.00516796	0.0180879	0.0219638	0.0116279	0.0129199	0.0206718	0.0413437	0.0103359	0.0219638	0.0206718	0.0258398	0.0129199	0.00904393	0.0219638	0.0155039	0.00904393	0.00645995	0.0284238	0.0348837	0.0155039	0.0155039	0.0258398	0.0426357	0.0258398	0.0180879	0.0245478	0.0297158	0.0155039	0.00516796	0.0245478	0.0116279	0.00904393	0.00775194	0.0245478	0.0116279	0.0103359	0.0103359	0.00387597	0.0129199	0.0193798	0.0180879	0.0116279	0	0.0193798	0.0167959	0.00516796	0.00129199	0.0180879	0.0155039	0.0129199	0	0	38	0.0490956	11	0.0142119	1.42119	19	0.0245478	68	0.0878553	8.78553	0.0965949	0.698265	0.00194578	0.994609	2.06806	0.0341736	1.97341	0.017088
AFUA_7G00150	AFUB_086690	FAD-dependent monooxygenase, putative	408	3	10	8	5	5	3	7	3	3	6	4	1	2	10	7	7	4	4	7	8	3	6	9	1	4	5	18	3	3	6	17	4	6	14	19	9	8	9	15	10	8	18	10	4	5	13	9	3	5	4	2	6	9	2	0	2	10	1	2	8	4	7	0	0	0.00735294	0.0245098	0.0196078	0.0122549	0.0122549	0.00735294	0.0171569	0.00735294	0.00735294	0.0147059	0.00980392	0.00245098	0.00490196	0.0245098	0.0171569	0.0171569	0.00980392	0.00980392	0.0171569	0.0196078	0.00735294	0.0147059	0.0220588	0.00245098	0.00980392	0.0122549	0.0441176	0.00735294	0.00735294	0.0147059	0.0416667	0.00980392	0.0147059	0.0343137	0.0465686	0.0220588	0.0196078	0.0220588	0.0367647	0.0245098	0.0196078	0.0441176	0.0245098	0.00980392	0.0122549	0.0318627	0.0220588	0.00735294	0.0122549	0.00980392	0.00490196	0.0147059	0.0220588	0.00490196	0	0.00490196	0.0245098	0.00245098	0.00490196	0.0196078	0.00980392	0.0171569	0	0	17	0.0416667	9	0.0220588	2.20588	3	0.00735294	29	0.0710784	7.10784	2.73079	0.00695928	0.455489	0.544902	4.24191	0.0317058	1.96661	0.178769
AFUA_7G00160	AFUB_086700	polyketide synthase, putative	1794	11	39	53	18	24	34	35	26	3	36	4	10	3	50	35	33	19	31	43	18	17	34	35	18	13	37	27	12	14	45	70	24	43	59	70	36	27	70	49	40	19	55	28	20	6	46	49	28	37	11	10	46	31	12	0	16	24	6	2	42	23	18	0	0	0.00613155	0.0217391	0.0295429	0.0100334	0.0133779	0.0189521	0.0195095	0.0144928	0.00167224	0.0200669	0.00222965	0.00557414	0.00167224	0.0278707	0.0195095	0.0183946	0.0105909	0.0172798	0.0239688	0.0100334	0.00947603	0.0189521	0.0195095	0.0100334	0.00724638	0.0206243	0.0150502	0.00668896	0.00780379	0.0250836	0.039019	0.0133779	0.0239688	0.0328874	0.039019	0.0200669	0.0150502	0.039019	0.0273133	0.0222965	0.0105909	0.0306577	0.0156076	0.0111483	0.00334448	0.025641	0.0273133	0.0156076	0.0206243	0.00613155	0.00557414	0.025641	0.0172798	0.00668896	0	0.00891862	0.0133779	0.00334448	0.00111483	0.0234114	0.0128205	0.0100334	0	0	89	0.0496098	48	0.0267559	2.67559	22	0.0122631	159	0.0886288	8.86288	0.138832	0.616653	0.722345	0.0155557	2.0308	0.0004346	2.61432	0.00128611
AFUA_7G00170	AFUB_086710	dimethylallyl tryptophan synthase, putative	453	6	7	12	8	4	9	9	5	2	6	3	5	0	11	6	8	3	8	16	4	6	13	10	4	3	9	10	7	2	10	19	8	5	18	20	11	6	9	10	11	6	15	4	5	3	11	14	2	10	7	2	5	8	2	0	4	6	1	1	14	3	7	0	0	0.013245	0.0154525	0.0264901	0.01766	0.00883002	0.0198675	0.0198675	0.0110375	0.00441501	0.013245	0.00662252	0.0110375	0	0.0242826	0.013245	0.01766	0.00662252	0.01766	0.0353201	0.00883002	0.013245	0.0286976	0.0220751	0.00883002	0.00662252	0.0198675	0.0220751	0.0154525	0.00441501	0.0220751	0.0419426	0.01766	0.0110375	0.0397351	0.0441501	0.0242826	0.013245	0.0198675	0.0220751	0.0242826	0.013245	0.0331126	0.00883002	0.0110375	0.00662252	0.0242826	0.0309051	0.00441501	0.0220751	0.0154525	0.00441501	0.0110375	0.01766	0.00441501	0	0.00883002	0.013245	0.00220751	0.00220751	0.0309051	0.00662252	0.0154525	0	0	15	0.0331126	17	0.0375276	3.75276	5	0.0110375	37	0.0816777	8.16777	-0.668916	0.165965	0.203742	0.693145	2.23619	0.0231654	3.10885	0.0843822
AFUA_7G00180	AFUB_086720	NAD dependent epimerase/dehydratase, putative	315	7	5	7	4	1	6	8	2	2	5	5	3	4	9	5	5	7	5	2	3	0	4	6	1	2	5	7	1	3	8	7	0	4	13	16	4	11	11	8	5	2	8	16	2	1	15	10	5	2	6	4	3	4	1	0	3	4	0	0	10	5	3	0	0	0.0222222	0.015873	0.0222222	0.0126984	0.0031746	0.0190476	0.0253968	0.00634921	0.00634921	0.015873	0.015873	0.00952381	0.0126984	0.0285714	0.015873	0.015873	0.0222222	0.015873	0.00634921	0.00952381	0	0.0126984	0.0190476	0.0031746	0.00634921	0.015873	0.0222222	0.0031746	0.00952381	0.0253968	0.0222222	0	0.0126984	0.0412698	0.0507937	0.0126984	0.0349206	0.0349206	0.0253968	0.015873	0.00634921	0.0253968	0.0507937	0.00634921	0.0031746	0.047619	0.031746	0.015873	0.00634921	0.0190476	0.0126984	0.00952381	0.0126984	0.0031746	0	0.00952381	0.0126984	0	0	0.031746	0.015873	0.00952381	0	0	8	0.0253968	8	0.0253968	2.53968	3	0.00952381	19	0.0603175	6.03175	#N/A	#N/A	#N/A	#N/A	#N/A	#N/A	#N/A	#N/A
AFUA_7G00190	AFUB_086730	hypothetical protein	129	4	1	6	4	3	0	2	2	3	2	3	1	2	3	6	1	1	1	0	2	1	2	1	2	1	0	2	1	1	1	1	3	1	2	5	4	0	2	5	5	5	0	1	5	1	2	0	0	3	2	4	1	0	1	1	1	3	0	1	3	5	3	0	0	0.0310078	0.00775194	0.0465116	0.0310078	0.0232558	0	0.0155039	0.0155039	0.0232558	0.0155039	0.0232558	0.00775194	0.0155039	0.0232558	0.0465116	0.00775194	0.00775194	0.00775194	0	0.0155039	0.00775194	0.0155039	0.00775194	0.0155039	0.00775194	0	0.0155039	0.00775194	0.00775194	0.00775194	0.00775194	0.0232558	0.00775194	0.0155039	0.0387597	0.0310078	0	0.0155039	0.0387597	0.0387597	0.0387597	0	0.00775194	0.0387597	0.00775194	0.0155039	0	0	0.0232558	0.0155039	0.0310078	0.00775194	0	0.00775194	0.00775194	0.00775194	0.0232558	0	0.00775194	0.0232558	0.0387597	0.0232558	0	0	2	0.0155039	5	0.0387597	3.87597	1	0.00775194	8	0.0620155	6.20155	#N/A	#N/A	#N/A	#N/A	#N/A	#N/A	#N/A	#N/A
AFUA_7G00200	AFUB_086740	conserved hypothetical protein	495	6	11	10	6	7	12	1	8	1	4	5	6	4	11	8	7	9	8	9	7	17	5	5	6	7	13	3	4	9	14	8	13	13	17	10	11	12	12	8	8	3	14	7	6	5	11	11	6	4	4	9	10	4	6	0	6	12	4	3	11	10	14	0	0	0.0121212	0.0222222	0.020202	0.0121212	0.0141414	0.0242424	0.0020202	0.0161616	0.0020202	0.00808081	0.010101	0.0121212	0.00808081	0.0222222	0.0161616	0.0141414	0.0181818	0.0161616	0.0181818	0.0141414	0.0343434	0.010101	0.010101	0.0121212	0.0141414	0.0262626	0.00606061	0.00808081	0.0181818	0.0282828	0.0161616	0.0262626	0.0262626	0.0343434	0.020202	0.0222222	0.0242424	0.0242424	0.0161616	0.0161616	0.00606061	0.0282828	0.0141414	0.0121212	0.010101	0.0222222	0.0222222	0.0121212	0.00808081	0.00808081	0.0181818	0.020202	0.00808081	0.0121212	0	0.0121212	0.0242424	0.00808081	0.00606061	0.0222222	0.020202	0.0282828	0	0	20	0.040404	8	0.0161616	1.61616	10	0.020202	38	0.0767677	7.67677	-0.19362	0.892239	0.532433	0.443704	7.74622	0.0649233	8.47227	0.0815623
AFUA_7G00210	AFUB_086770	C6 transcription factor, putative	630	8	12	9	7	7	8	8	9	6	10	6	5	8	6	16	8	17	4	18	10	10	12	13	6	10	5	8	11	5	15	21	14	15	12	23	17	12	21	10	20	6	7	9	7	5	10	10	5	8	9	9	7	19	7	0	12	15	6	2	9	13	12	1	0	0.0126984	0.0190476	0.0142857	0.0111111	0.0111111	0.0126984	0.0126984	0.0142857	0.00952381	0.015873	0.00952381	0.00793651	0.0126984	0.00952381	0.0253968	0.0126984	0.0269841	0.00634921	0.0285714	0.015873	0.015873	0.0190476	0.0206349	0.00952381	0.015873	0.00793651	0.0126984	0.0174603	0.00793651	0.0238095	0.0333333	0.0222222	0.0238095	0.0190476	0.0365079	0.0269841	0.0190476	0.0333333	0.015873	0.031746	0.00952381	0.0111111	0.0142857	0.0111111	0.00793651	0.015873	0.015873	0.00793651	0.0126984	0.0142857	0.0142857	0.0111111	0.0301587	0.0111111	0	0.0190476	0.0238095	0.00952381	0.0031746	0.0142857	0.0206349	0.0190476	0.0015873	0	33	0.052381	17	0.0269841	2.69841	18	0.0285714	68	0.107937	10.7937	#N/A	#N/A	#N/A	#N/A	#N/A	#N/A	#N/A	#N/A
AFUA_7G00220	AFUB_086780	plasma membrane hexose transporter, putative	423	3	6	10	8	4	8	9	8	1	6	2	2	1	22	8	4	7	4	5	2	3	6	5	7	5	4	5	2	1	13	15	3	11	3	11	6	5	22	14	5	10	13	3	4	2	15	7	7	13	7	1	10	5	1	0	3	12	1	1	21	13	8	0	0	0.0070922	0.0141844	0.0236407	0.0189125	0.00945626	0.0189125	0.0212766	0.0189125	0.00236407	0.0141844	0.00472813	0.00472813	0.00236407	0.0520095	0.0189125	0.00945626	0.0165485	0.00945626	0.0118203	0.00472813	0.0070922	0.0141844	0.0118203	0.0165485	0.0118203	0.00945626	0.0118203	0.00472813	0.00236407	0.0307329	0.035461	0.0070922	0.0260047	0.0070922	0.0260047	0.0141844	0.0118203	0.0520095	0.0330969	0.0118203	0.0236407	0.0307329	0.0070922	0.00945626	0.00472813	0.035461	0.0165485	0.0165485	0.0307329	0.0165485	0.00236407	0.0236407	0.0118203	0.00236407	0	0.0070922	0.0283688	0.00236407	0.00236407	0.0496454	0.0307329	0.0189125	0	0	16	0.0378251	20	0.0472813	4.72813	4	0.00945626	40	0.0945626	9.45626	#N/A	#N/A	#N/A	#N/A	#N/A	#N/A	#N/A	#N/A
AFUA_7G00230	AFUB_086790	MFS multidrug transporter, putative	627	7	12	9	7	10	18	18	2	1	9	9	6	9	22	21	10	8	2	7	5	9	8	10	12	9	10	7	6	5	18	24	15	4	11	14	8	12	18	18	7	11	24	9	11	4	16	14	6	9	9	3	16	14	1	0	9	13	2	3	17	6	13	0	0	0.0111643	0.0191388	0.0143541	0.0111643	0.015949	0.0287081	0.0287081	0.00318979	0.0015949	0.0143541	0.0143541	0.00956938	0.0143541	0.0350877	0.0334928	0.015949	0.0127592	0.00318979	0.0111643	0.00797448	0.0143541	0.0127592	0.015949	0.0191388	0.0143541	0.015949	0.0111643	0.00956938	0.00797448	0.0287081	0.0382775	0.0239234	0.00637959	0.0175439	0.0223285	0.0127592	0.0191388	0.0287081	0.0287081	0.0111643	0.0175439	0.0382775	0.0143541	0.0175439	0.00637959	0.0255183	0.0223285	0.00956938	0.0143541	0.0143541	0.00478469	0.0255183	0.0223285	0.0015949	0	0.0143541	0.0207337	0.00318979	0.00478469	0.0271132	0.00956938	0.0207337	0	0	31	0.0494418	18	0.0287081	2.87081	11	0.0175439	60	0.0956938	9.56938	#N/A	#N/A	#N/A	#N/A	#N/A	#N/A	#N/A	#N/A
AFUA_7G00240	AFUB_086800	beta-glucosidase, putative	765	11	15	12	8	6	11	18	8	4	15	6	7	3	17	12	12	9	5	19	9	5	11	21	8	15	18	11	3	4	20	20	20	9	21	33	15	5	34	13	16	16	30	12	13	5	25	16	14	14	7	2	19	15	2	0	3	8	7	3	24	11	10	0	0	0.0143791	0.0196078	0.0156863	0.0104575	0.00784314	0.0143791	0.0235294	0.0104575	0.00522876	0.0196078	0.00784314	0.00915033	0.00392157	0.0222222	0.0156863	0.0156863	0.0117647	0.00653595	0.0248366	0.0117647	0.00653595	0.0143791	0.027451	0.0104575	0.0196078	0.0235294	0.0143791	0.00392157	0.00522876	0.0261438	0.0261438	0.0261438	0.0117647	0.027451	0.0431373	0.0196078	0.00653595	0.0444444	0.0169935	0.020915	0.020915	0.0392157	0.0156863	0.0169935	0.00653595	0.0326797	0.020915	0.0183007	0.0183007	0.00915033	0.00261438	0.0248366	0.0196078	0.00261438	0	0.00392157	0.0104575	0.00915033	0.00392157	0.0313725	0.0143791	0.0130719	0	0	36	0.0470588	21	0.027451	2.7451	10	0.0130719	67	0.0875817	8.75817	#N/A	#N/A	#N/A	#N/A	#N/A	#N/A	#N/A	#N/A
AFUA_7G00250	AFUB_086810	tubulin beta subunit	447	4	10	8	12	3	13	10	1	0	4	1	5	0	11	21	3	10	5	15	6	3	6	5	4	3	8	7	2	0	10	15	4	9	9	24	12	4	15	12	2	8	21	1	3	0	14	9	8	6	7	0	18	11	1	0	6	4	2	0	17	5	10	0	0	0.00894855	0.0223714	0.0178971	0.0268456	0.00671141	0.0290828	0.0223714	0.00223714	0	0.00894855	0.00223714	0.0111857	0	0.0246085	0.0469799	0.00671141	0.0223714	0.0111857	0.033557	0.0134228	0.00671141	0.0134228	0.0111857	0.00894855	0.00671141	0.0178971	0.01566	0.00447427	0	0.0223714	0.033557	0.00894855	0.0201342	0.0201342	0.0536913	0.0268456	0.00894855	0.033557	0.0268456	0.00447427	0.0178971	0.0469799	0.00223714	0.00671141	0	0.0313199	0.0201342	0.0178971	0.0134228	0.01566	0	0.0402685	0.0246085	0.00223714	0	0.0134228	0.00894855	0.00447427	0	0.0380313	0.0111857	0.0223714	0	0	30	0.0671141	13	0.0290828	2.90828	8	0.0178971	51	0.114094	11.4094	#N/A	#N/A	#N/A	#N/A	#N/A	#N/A	#N/A	#N/A
AFUA_7G00260	AFUB_086820	squalene-hopene-cyclase, putative	690	7	10	15	8	12	10	7	7	7	5	3	6	4	19	18	10	7	14	15	8	7	11	13	6	9	13	9	2	3	13	23	12	7	32	19	16	21	15	17	19	18	20	10	9	5	8	9	8	14	13	8	12	8	8	1	8	24	1	5	13	17	12	0	0	0.0101449	0.0144928	0.0217391	0.0115942	0.0173913	0.0144928	0.0101449	0.0101449	0.0101449	0.00724638	0.00434783	0.00869565	0.0057971	0.0275362	0.026087	0.0144928	0.0101449	0.0202899	0.0217391	0.0115942	0.0101449	0.015942	0.0188406	0.00869565	0.0130435	0.0188406	0.0130435	0.00289855	0.00434783	0.0188406	0.0333333	0.0173913	0.0101449	0.0463768	0.0275362	0.0231884	0.0304348	0.0217391	0.0246377	0.0275362	0.026087	0.0289855	0.0144928	0.0130435	0.00724638	0.0115942	0.0130435	0.0115942	0.0202899	0.0188406	0.0115942	0.0173913	0.0115942	0.0115942	0.00144928	0.0115942	0.0347826	0.00144928	0.00724638	0.0188406	0.0246377	0.0173913	0	0	28	0.0405797	27	0.0391304	3.91304	9	0.0130435	64	0.0927536	9.27536	#N/A	#N/A	#N/A	#N/A	#N/A	#N/A	#N/A	#N/A
AFUA_7G00270	AFUB_086830	FAD binding monooxygenase, putative	483	15	8	13	7	4	5	4	8	4	7	4	7	5	14	12	13	11	7	7	2	9	11	4	4	9	8	4	3	3	8	21	4	11	18	13	8	9	11	9	7	14	7	6	7	4	14	10	9	9	8	5	4	2	3	1	5	10	2	2	17	9	4	0	0	0.0310559	0.0165631	0.0269151	0.0144928	0.00828157	0.010352	0.00828157	0.0165631	0.00828157	0.0144928	0.00828157	0.0144928	0.010352	0.0289855	0.0248447	0.0269151	0.0227743	0.0144928	0.0144928	0.00414079	0.0186335	0.0227743	0.00828157	0.00828157	0.0186335	0.0165631	0.00828157	0.00621118	0.00621118	0.0165631	0.0434783	0.00828157	0.0227743	0.0372671	0.0269151	0.0165631	0.0186335	0.0227743	0.0186335	0.0144928	0.0289855	0.0144928	0.0124224	0.0144928	0.00828157	0.0289855	0.0207039	0.0186335	0.0186335	0.0165631	0.010352	0.00828157	0.00414079	0.00621118	0.00207039	0.010352	0.0207039	0.00414079	0.00414079	0.0351967	0.0186335	0.00828157	0	0	9	0.0186335	17	0.0351967	3.51967	7	0.0144928	33	0.068323	6.8323	#N/A	#N/A	#N/A	#N/A	#N/A	#N/A	#N/A	#N/A
AFUA_7G00280	AFUB_086840	conserved hypothetical protein	429	6	8	5	7	6	7	6	10	2	9	3	4	1	12	10	10	7	5	3	6	6	8	5	5	3	6	5	4	1	6	11	10	7	8	4	7	11	13	6	11	7	15	7	13	1	14	11	11	9	6	2	6	6	3	0	11	15	5	2	10	4	6	1	0	0.013986	0.018648	0.011655	0.016317	0.013986	0.016317	0.013986	0.02331	0.004662	0.020979	0.00699301	0.00932401	0.002331	0.027972	0.02331	0.02331	0.016317	0.011655	0.00699301	0.013986	0.013986	0.018648	0.011655	0.011655	0.00699301	0.013986	0.011655	0.00932401	0.002331	0.013986	0.025641	0.02331	0.016317	0.018648	0.00932401	0.016317	0.025641	0.030303	0.013986	0.025641	0.016317	0.034965	0.016317	0.030303	0.002331	0.032634	0.025641	0.025641	0.020979	0.013986	0.004662	0.013986	0.013986	0.00699301	0	0.025641	0.034965	0.011655	0.004662	0.02331	0.00932401	0.013986	0.002331	0	15	0.034965	15	0.034965	3.4965	16	0.037296	46	0.107226	10.7226	#N/A	#N/A	#N/A	#N/A	#N/A	#N/A	#N/A	#N/A
AFUA_7G00290	AFUB_086850	cytochrome P450 monooxygenase, putative	432	7	7	15	8	3	1	3	7	2	8	2	4	1	12	10	11	10	8	17	1	10	4	4	10	11	6	9	3	3	13	15	6	12	13	14	14	4	7	9	7	9	1	5	7	2	11	7	6	8	7	6	2	3	2	0	3	8	2	3	11	7	10	1	0	0.0162037	0.0162037	0.0347222	0.0185185	0.00694444	0.00231481	0.00694444	0.0162037	0.00462963	0.0185185	0.00462963	0.00925926	0.00231481	0.0277778	0.0231481	0.025463	0.0231481	0.0185185	0.0393519	0.00231481	0.0231481	0.00925926	0.00925926	0.0231481	0.025463	0.0138889	0.0208333	0.00694444	0.00694444	0.0300926	0.0347222	0.0138889	0.0277778	0.0300926	0.0324074	0.0324074	0.00925926	0.0162037	0.0208333	0.0162037	0.0208333	0.00231481	0.0115741	0.0162037	0.00462963	0.025463	0.0162037	0.0138889	0.0185185	0.0162037	0.0138889	0.00462963	0.00694444	0.00462963	0	0.00694444	0.0185185	0.00462963	0.00694444	0.025463	0.0162037	0.0231481	0.00231481	0	7	0.0162037	15	0.0347222	3.47222	5	0.0115741	27	0.0625	6.25	#N/A	#N/A	#N/A	#N/A	#N/A	#N/A	#N/A	#N/A
AFUA_7G00310	AFUB_086880	hypothetical protein	114	0	2	4	0	4	2	0	3	3	1	1	2	1	2	3	1	1	2	2	3	3	1	1	2	0	0	3	2	0	3	4	2	5	1	1	2	2	1	1	6	4	2	0	1	1	5	1	1	1	1	3	2	1	0	0	2	3	2	2	2	1	2	0	0	0	0.0175439	0.0350877	0	0.0350877	0.0175439	0	0.0263158	0.0263158	0.00877193	0.00877193	0.0175439	0.00877193	0.0175439	0.0263158	0.00877193	0.00877193	0.0175439	0.0175439	0.0263158	0.0263158	0.00877193	0.00877193	0.0175439	0	0	0.0263158	0.0175439	0	0.0263158	0.0350877	0.0175439	0.0438596	0.00877193	0.00877193	0.0175439	0.0175439	0.00877193	0.00877193	0.0526316	0.0350877	0.0175439	0	0.00877193	0.00877193	0.0438596	0.00877193	0.00877193	0.00877193	0.00877193	0.0263158	0.0175439	0.00877193	0	0	0.0175439	0.0263158	0.0175439	0.0175439	0.0175439	0.00877193	0.0175439	0	0	3	0.0263158	2	0.0175439	1.75439	4	0.0350877	9	0.0789474	7.89474	#N/A	#N/A	#N/A	#N/A	#N/A	#N/A	#N/A	#N/A
AFUA_7G00320	AFUB_086890	extracelular proline-glycine rich protein	324	1	4	2	1	0	6	0	7	0	2	0	1	1	2	1	3	3	5	14	3	9	19	1	17	0	1	1	2	0	2	3	1	1	5	6	3	2	10	2	24	17	46	1	25	2	5	0	4	0	0	2	9	5	23	0	0	0	0	0	14	0	6	0	0	0.00308642	0.0123457	0.00617284	0.00308642	0	0.0185185	0	0.0216049	0	0.00617284	0	0.00308642	0.00308642	0.00617284	0.00308642	0.00925926	0.00925926	0.0154321	0.0432099	0.00925926	0.0277778	0.058642	0.00308642	0.0524691	0	0.00308642	0.00308642	0.00617284	0	0.00617284	0.00925926	0.00308642	0.00308642	0.0154321	0.0185185	0.00925926	0.00617284	0.0308642	0.00617284	0.0740741	0.0524691	0.141975	0.00308642	0.0771605	0.00617284	0.0154321	0	0.0123457	0	0	0.00617284	0.0277778	0.0154321	0.0709877	0	0	0	0	0	0.0432099	0	0.0185185	0	0	37	0.114198	0	0	0	0	0	37	0.114198	11.4198	#N/A	#N/A	#N/A	#N/A	#N/A	#N/A	#N/A	#N/A
AFUA_7G00330	AFUB_086900	esterase, putative	393	6	4	8	3	5	9	4	4	4	12	4	4	2	12	9	6	6	4	9	5	6	8	11	5	7	4	6	3	0	7	15	4	12	19	11	11	4	6	10	2	9	12	5	6	2	8	9	3	4	9	6	6	7	3	0	1	6	4	4	6	9	3	0	0	0.0152672	0.0101781	0.0203562	0.00763359	0.0127226	0.0229008	0.0101781	0.0101781	0.0101781	0.0305344	0.0101781	0.0101781	0.00508906	0.0305344	0.0229008	0.0152672	0.0152672	0.0101781	0.0229008	0.0127226	0.0152672	0.0203562	0.0279898	0.0127226	0.0178117	0.0101781	0.0152672	0.00763359	0	0.0178117	0.0381679	0.0101781	0.0305344	0.0483461	0.0279898	0.0279898	0.0101781	0.0152672	0.0254453	0.00508906	0.0229008	0.0305344	0.0127226	0.0152672	0.00508906	0.0203562	0.0229008	0.00763359	0.0101781	0.0229008	0.0152672	0.0152672	0.0178117	0.00763359	0	0.00254453	0.0152672	0.0101781	0.0101781	0.0152672	0.0229008	0.00763359	0	0	16	0.0407125	13	0.0330789	3.30789	5	0.0127226	34	0.086514	8.6514	#N/A	#N/A	#N/A	#N/A	#N/A	#N/A	#N/A	#N/A
AFUA_7G00340	AFUB_086910	metallo-beta-lactamase domain protein, putative	297	7	3	13	3	5	7	5	1	2	1	2	2	0	8	3	7	4	6	10	10	4	6	5	4	3	5	5	2	0	2	10	8	9	11	12	10	6	4	4	2	5	12	8	1	0	11	4	2	3	6	3	2	5	0	0	2	2	0	1	3	10	6	0	0	0.023569	0.010101	0.043771	0.010101	0.016835	0.023569	0.016835	0.003367	0.00673401	0.003367	0.00673401	0.00673401	0	0.026936	0.010101	0.023569	0.013468	0.020202	0.03367	0.03367	0.013468	0.020202	0.016835	0.013468	0.010101	0.016835	0.016835	0.00673401	0	0.00673401	0.03367	0.026936	0.030303	0.037037	0.040404	0.03367	0.020202	0.013468	0.013468	0.00673401	0.016835	0.040404	0.026936	0.003367	0	0.037037	0.013468	0.00673401	0.010101	0.020202	0.010101	0.00673401	0.016835	0	0	0.00673401	0.00673401	0	0.003367	0.010101	0.03367	0.020202	0	0	7	0.023569	9	0.030303	3.0303	2	0.00673401	18	0.0606061	6.06061	#N/A	#N/A	#N/A	#N/A	#N/A	#N/A	#N/A	#N/A
AFUA_7G00350	AFUB_086920	conserved hypothetical protein	453	7	13	26	5	2	10	10	5	3	10	1	4	0	12	7	3	3	8	11	4	1	15	2	4	3	8	2	2	3	13	16	4	3	18	14	7	8	11	14	10	8	19	1	12	4	14	15	5	14	4	0	8	9	3	0	2	8	1	0	17	2	5	0	0	0.0154525	0.0286976	0.0573951	0.0110375	0.00441501	0.0220751	0.0220751	0.0110375	0.00662252	0.0220751	0.00220751	0.00883002	0	0.0264901	0.0154525	0.00662252	0.00662252	0.01766	0.0242826	0.00883002	0.00220751	0.0331126	0.00441501	0.00883002	0.00662252	0.01766	0.00441501	0.00441501	0.00662252	0.0286976	0.0353201	0.00883002	0.00662252	0.0397351	0.0309051	0.0154525	0.01766	0.0242826	0.0309051	0.0220751	0.01766	0.0419426	0.00220751	0.0264901	0.00883002	0.0309051	0.0331126	0.0110375	0.0309051	0.00883002	0	0.01766	0.0198675	0.00662252	0	0.00441501	0.01766	0.00220751	0	0.0375276	0.00441501	0.0110375	0	0	20	0.0441501	18	0.0397351	3.97351	3	0.00662252	41	0.0905077	9.05077	-0.287046	0.0768225	-1.07008	0.406313	-0.262288	0.728911	-1.04532	0.0774419
AFUA_7G00360	AFUB_086930	UDP-galactose 4-epimerase, putative	345	3	14	13	3	8	7	6	2	4	4	3	1	3	13	5	3	4	8	12	4	4	5	5	4	2	4	5	3	0	7	6	1	8	12	11	10	11	9	14	7	3	9	2	1	1	10	8	3	3	7	5	3	6	1	1	6	5	3	2	10	3	5	0	0	0.00869565	0.0405797	0.0376812	0.00869565	0.0231884	0.0202899	0.0173913	0.0057971	0.0115942	0.0115942	0.00869565	0.00289855	0.00869565	0.0376812	0.0144928	0.00869565	0.0115942	0.0231884	0.0347826	0.0115942	0.0115942	0.0144928	0.0144928	0.0115942	0.0057971	0.0115942	0.0144928	0.00869565	0	0.0202899	0.0173913	0.00289855	0.0231884	0.0347826	0.0318841	0.0289855	0.0318841	0.026087	0.0405797	0.0202899	0.00869565	0.026087	0.0057971	0.00289855	0.00289855	0.0289855	0.0231884	0.00869565	0.00869565	0.0202899	0.0144928	0.00869565	0.0173913	0.00289855	0.00289855	0.0173913	0.0144928	0.00869565	0.0057971	0.0289855	0.00869565	0.0144928	0	0	10	0.0289855	10	0.0289855	2.89855	9	0.026087	29	0.084058	8.4058	#N/A	#N/A	#N/A	#N/A	#N/A	#N/A	#N/A	#N/A
AFUA_7G00370	AFUB_086950	conserved hypothetical protein	198	0	8	5	4	4	5	6	6	2	5	0	2	1	8	5	4	4	0	7	0	1	8	6	3	1	1	1	0	1	6	4	2	1	5	7	2	3	8	2	5	1	5	3	3	0	6	2	0	5	3	1	2	6	2	0	2	3	2	0	7	2	0	0	0	0	0.040404	0.0252525	0.020202	0.020202	0.0252525	0.030303	0.030303	0.010101	0.0252525	0	0.010101	0.00505051	0.040404	0.0252525	0.020202	0.020202	0	0.0353535	0	0.00505051	0.040404	0.030303	0.0151515	0.00505051	0.00505051	0.00505051	0	0.00505051	0.030303	0.020202	0.010101	0.00505051	0.0252525	0.0353535	0.010101	0.0151515	0.040404	0.010101	0.0252525	0.00505051	0.0252525	0.0151515	0.0151515	0	0.030303	0.010101	0	0.0252525	0.0151515	0.00505051	0.010101	0.030303	0.010101	0	0.010101	0.0151515	0.010101	0	0.0353535	0.010101	0	0	0	10	0.0505051	8	0.040404	4.0404	4	0.020202	22	0.111111	11.1111	0.502449	0.0379865	0.597625	0.472773	2.9785	0.181694	3.07367	0.10908
AFUA_7G00380	AFUB_086960	GNAT family acetyltransferase, putative	198	6	5	7	3	1	3	2	1	1	2	1	1	2	2	6	7	1	3	2	5	1	4	2	5	3	2	3	1	1	0	2	2	4	5	6	4	3	4	6	7	3	5	7	2	0	6	8	4	5	0	0	1	3	1	1	2	5	4	3	6	3	3	0	0	0.030303	0.0252525	0.0353535	0.0151515	0.00505051	0.0151515	0.010101	0.00505051	0.00505051	0.010101	0.00505051	0.00505051	0.010101	0.010101	0.030303	0.0353535	0.00505051	0.0151515	0.010101	0.0252525	0.00505051	0.020202	0.010101	0.0252525	0.0151515	0.010101	0.0151515	0.00505051	0.00505051	0	0.010101	0.010101	0.020202	0.0252525	0.030303	0.020202	0.0151515	0.020202	0.030303	0.0353535	0.0151515	0.0252525	0.0353535	0.010101	0	0.030303	0.040404	0.020202	0.0252525	0	0	0.00505051	0.0151515	0.00505051	0.00505051	0.010101	0.0252525	0.020202	0.0151515	0.030303	0.0151515	0.0151515	0	0	5	0.0252525	5	0.0252525	2.52525	6	0.030303	16	0.0808081	8.08081	#N/A	#N/A	#N/A	#N/A	#N/A	#N/A	#N/A	#N/A
AFUA_7G00390	AFUB_086970	MFS multidrug transporter, putative	453	4	3	8	3	5	12	5	7	7	5	1	9	7	11	11	9	2	3	8	1	5	7	6	9	2	5	2	1	5	15	16	9	3	4	11	5	10	14	9	9	8	7	8	11	5	13	14	8	11	6	7	5	9	6	1	4	13	6	1	17	11	14	0	0	0.00883002	0.00662252	0.01766	0.00662252	0.0110375	0.0264901	0.0110375	0.0154525	0.0154525	0.0110375	0.00220751	0.0198675	0.0154525	0.0242826	0.0242826	0.0198675	0.00441501	0.00662252	0.01766	0.00220751	0.0110375	0.0154525	0.013245	0.0198675	0.00441501	0.0110375	0.00441501	0.00220751	0.0110375	0.0331126	0.0353201	0.0198675	0.00662252	0.00883002	0.0242826	0.0110375	0.0220751	0.0309051	0.0198675	0.0198675	0.01766	0.0154525	0.01766	0.0242826	0.0110375	0.0286976	0.0309051	0.01766	0.0242826	0.013245	0.0154525	0.0110375	0.0198675	0.013245	0.00220751	0.00883002	0.0286976	0.013245	0.00220751	0.0375276	0.0242826	0.0309051	0	0	20	0.0441501	17	0.0375276	3.75276	10	0.0220751	47	0.103753	10.3753	#N/A	#N/A	#N/A	#N/A	#N/A	#N/A	#N/A	#N/A
AFUA_7G00410	AFUB_086990	C6 transcription factor, putative	399	6	7	9	9	9	9	8	7	6	6	3	5	6	10	10	7	9	0	11	7	4	5	2	5	14	7	6	4	4	8	10	9	11	9	19	12	5	6	4	9	6	4	5	1	1	8	6	2	3	6	9	7	5	5	0	3	6	5	3	10	5	2	0	0	0.0150376	0.0175439	0.0225564	0.0225564	0.0225564	0.0225564	0.0200501	0.0175439	0.0150376	0.0150376	0.0075188	0.0125313	0.0150376	0.0250627	0.0250627	0.0175439	0.0225564	0	0.0275689	0.0175439	0.0100251	0.0125313	0.00501253	0.0125313	0.0350877	0.0175439	0.0150376	0.0100251	0.0100251	0.0200501	0.0250627	0.0225564	0.0275689	0.0225564	0.047619	0.0300752	0.0125313	0.0150376	0.0100251	0.0225564	0.0150376	0.0100251	0.0125313	0.00250627	0.00250627	0.0200501	0.0150376	0.00501253	0.0075188	0.0150376	0.0225564	0.0175439	0.0125313	0.0125313	0	0.0075188	0.0150376	0.0125313	0.0075188	0.0250627	0.0125313	0.00501253	0	0	17	0.0426065	9	0.0225564	2.25564	8	0.0200501	34	0.085213	8.5213	#N/A	#N/A	#N/A	#N/A	#N/A	#N/A	#N/A	#N/A
AFUA_7G00410	AFUB_086980	hypothetical protein	243	2	2	1	7	0	8	1	4	2	3	2	2	4	8	6	4	6	0	11	3	3	4	8	3	5	3	3	0	2	3	9	4	5	7	8	7	10	3	5	7	3	1	4	3	0	5	4	1	0	6	4	3	7	6	0	1	5	1	0	3	6	5	0	0	0.00823045	0.00823045	0.00411523	0.0288066	0	0.0329218	0.00411523	0.0164609	0.00823045	0.0123457	0.00823045	0.00823045	0.0164609	0.0329218	0.0246914	0.0164609	0.0246914	0	0.0452675	0.0123457	0.0123457	0.0164609	0.0329218	0.0123457	0.0205761	0.0123457	0.0123457	0	0.00823045	0.0123457	0.037037	0.0164609	0.0205761	0.0288066	0.0329218	0.0288066	0.0411523	0.0123457	0.0205761	0.0288066	0.0123457	0.00411523	0.0164609	0.0123457	0	0.0205761	0.0164609	0.00411523	0	0.0246914	0.0164609	0.0123457	0.0288066	0.0246914	0	0.00411523	0.0205761	0.00411523	0	0.0123457	0.0246914	0.0205761	0	0	16	0.0658436	6	0.0246914	2.46914	2	0.00823045	24	0.0987654	9.87654	#N/A	#N/A	#N/A	#N/A	#N/A	#N/A	#N/A	#N/A
AFUA_7G00420	AFUB_087010	hypothetical protein	384	7	8	9	3	9	8	17	7	4	10	1	4	3	21	11	5	3	7	9	5	4	3	4	0	8	2	5	2	5	11	10	9	7	9	1	6	10	8	7	4	4	9	6	4	1	14	7	4	12	7	2	8	5	2	0	5	3	4	1	6	9	4	0	1	0.0182292	0.0208333	0.0234375	0.0078125	0.0234375	0.0208333	0.0442708	0.0182292	0.0104167	0.0260417	0.00260417	0.0104167	0.0078125	0.0546875	0.0286458	0.0130208	0.0078125	0.0182292	0.0234375	0.0130208	0.0104167	0.0078125	0.0104167	0	0.0208333	0.00520833	0.0130208	0.00520833	0.0130208	0.0286458	0.0260417	0.0234375	0.0182292	0.0234375	0.00260417	0.015625	0.0260417	0.0208333	0.0182292	0.0104167	0.0104167	0.0234375	0.015625	0.0104167	0.00260417	0.0364583	0.0182292	0.0104167	0.03125	0.0182292	0.00520833	0.0208333	0.0130208	0.00520833	0	0.0130208	0.0078125	0.0104167	0.00260417	0.015625	0.0234375	0.0104167	0	0.00260417	15	0.0390625	19	0.0494792	4.94792	9	0.0234375	43	0.111979	11.1979	#N/A	#N/A	#N/A	#N/A	#N/A	#N/A	#N/A	#N/A
AFUA_7G00440	AFUB_087020	GABA permease, putative	516	1	9	8	10	5	12	2	6	3	5	5	6	3	31	16	11	3	7	8	1	7	14	4	2	3	7	4	5	3	11	19	9	4	9	17	3	13	17	10	9	12	16	5	10	7	22	13	10	11	4	7	13	3	4	0	3	12	1	2	21	10	7	0	1	0.00193798	0.0174419	0.0155039	0.0193798	0.00968992	0.0232558	0.00387597	0.0116279	0.00581395	0.00968992	0.00968992	0.0116279	0.00581395	0.0600775	0.0310078	0.0213178	0.00581395	0.0135659	0.0155039	0.00193798	0.0135659	0.0271318	0.00775194	0.00387597	0.00581395	0.0135659	0.00775194	0.00968992	0.00581395	0.0213178	0.0368217	0.0174419	0.00775194	0.0174419	0.0329457	0.00581395	0.0251938	0.0329457	0.0193798	0.0174419	0.0232558	0.0310078	0.00968992	0.0193798	0.0135659	0.0426357	0.0251938	0.0193798	0.0213178	0.00775194	0.0135659	0.0251938	0.00581395	0.00775194	0	0.00581395	0.0232558	0.00193798	0.00387597	0.0406977	0.0193798	0.0135659	0	0.00193798	20	0.0387597	15	0.0290698	2.90698	4	0.00775194	39	0.0755814	7.55814	#N/A	#N/A	#N/A	#N/A	#N/A	#N/A	#N/A	#N/A
AFUA_7G00450	AFUB_087030	GPI anchored protein, putative	198	0	1	2	3	4	13	9	4	0	6	0	7	0	3	7	1	0	0	4	1	2	3	3	3	0	0	1	0	0	2	7	4	1	4	2	3	4	7	7	17	1	9	4	8	1	7	6	2	2	1	1	4	4	1	0	2	1	2	0	3	0	3	0	1	0	0.00505051	0.010101	0.0151515	0.020202	0.0656566	0.0454545	0.020202	0	0.030303	0	0.0353535	0	0.0151515	0.0353535	0.00505051	0	0	0.020202	0.00505051	0.010101	0.0151515	0.0151515	0.0151515	0	0	0.00505051	0	0	0.010101	0.0353535	0.020202	0.00505051	0.020202	0.010101	0.0151515	0.020202	0.0353535	0.0353535	0.0858586	0.00505051	0.0454545	0.020202	0.040404	0.00505051	0.0353535	0.030303	0.010101	0.010101	0.00505051	0.00505051	0.020202	0.020202	0.00505051	0	0.010101	0.00505051	0.010101	0	0.0151515	0	0.0151515	0	0.00505051	9	0.0454545	3	0.0151515	1.51515	4	0.020202	16	0.0808081	8.08081	#N/A	#N/A	#N/A	#N/A	#N/A	#N/A	#N/A	#N/A
