## Supplemental Tables for "tRNA hypomodification facilitates 5-fluorocytosine resistance via cross-pathway control system activation in *Aspergillus fumigatus*" (part 21 of 25)

### Sheet: Tab.S16_codonusage vs prot. (continued)
AFUA ID	AFUB ID	description	total_codons	AAA	AAC	AAG	AAT	ACA	ACC	ACG	ACT	AGA	AGC	AGG	AGT	ATA	ATC	ATG	ATT	CAA	CAC	CAG	CAT	CCA	CCC	CCG	CCT	CGA	CGC	CGG	CGT	CTA	CTC	CTG	CTT	GAA	GAC	GAG	GAT	GCA	GCC	GCG	GCT	GGA	GGC	GGG	GGT	GTA	GTC	GTG	GTT	TAC	TAT	TCA	TCC	TCG	TCT	TGA	TGC	TGG	TGT	TTA	TTC	TTG	TTT	TAA	TAG	AAA frequency	AAC frequency	AAG frequency	AAT frequency	ACA frequency	ACC frequency	ACG frequency	ACT frequency	AGA frequency	AGC frequency	AGG frequency	AGT frequency	ATA frequency	ATC frequency	ATG frequency	ATT frequency	CAA frequency	CAC frequency	CAG frequency	CAT frequency	CCA frequency	CCC frequency	CCG frequency	CCT frequency	CGA frequency	CGC frequency	CGG frequency	CGT frequency	CTA frequency	CTC frequency	CTG frequency	CTT frequency	GAA frequency	GAC frequency	GAG frequency	GAT frequency	GCA frequency	GCC frequency	GCG frequency	GCT frequency	GGA frequency	GGC frequency	GGG frequency	GGT frequency	GTA frequency	GTC frequency	GTG frequency	GTT frequency	TAC frequency	TAT frequency	TCA frequency	TCC frequency	TCG frequency	TCT frequency	TGA frequency	TGC frequency	TGG frequency	TGT frequency	TTA frequency	TTC frequency	TTG frequency	TTT frequency	TAA frequency	TAG frequency	Serine (TCT, TCG, TCC) Number	Serine (TCT, TCG, TCC) Freq	Tyrosine (TAT, TAC) Number	Tyrosine (TAT, TAC) Freq	Tyrosine percent	Cysteine (TGT, TGC) Number	Cysteine (TGT, TGC) Freq	Total Mod5 Codons (TCT, TCG, TCC, TGC, TAC, TGT, TAT)	Total Mod5 Codons (TCT, TCG, TCC, TGC, TAC, TGT, TAT) / Total Codons Freq	MOD5	KO/ WT Prot Log2FC	KO/ WT Prot P_value_Welch	KO_FC/ WT_FC Prot Log2FC	KO_FC/ WT_FC Prot P_value_Welch	WT_FC/ WT Prot Log2FC	WT_FC/ WT Prot P_value_Welch	KO_FC/ KO Prot Log2FC	KO_FC/ KO Prot P_value_Welch
AFUA_7G00460	AFUB_087040	conserved hypothetical protein	399	5	5	6	3	4	7	3	1	5	7	3	6	2	8	10	9	8	0	16	6	12	19	8	8	7	1	6	3	4	11	4	9	5	11	21	15	7	7	5	12	4	9	5	3	6	6	5	2	3	2	6	9	6	8	0	1	7	4	1	8	6	8	1	0	0.0125313	0.0125313	0.0150376	0.0075188	0.0100251	0.0175439	0.0075188	0.00250627	0.0125313	0.0175439	0.0075188	0.0150376	0.00501253	0.0200501	0.0250627	0.0225564	0.0200501	0	0.0401003	0.0150376	0.0300752	0.047619	0.0200501	0.0200501	0.0175439	0.00250627	0.0150376	0.0075188	0.0100251	0.0275689	0.0100251	0.0225564	0.0125313	0.0275689	0.0526316	0.037594	0.0175439	0.0175439	0.0125313	0.0300752	0.0100251	0.0225564	0.0125313	0.0075188	0.0150376	0.0150376	0.0125313	0.00501253	0.0075188	0.00501253	0.0150376	0.0225564	0.0150376	0.0200501	0	0.00250627	0.0175439	0.0100251	0.00250627	0.0200501	0.0150376	0.0200501	0.00250627	0	23	0.0576441	5	0.0125313	1.25313	5	0.0125313	33	0.0827068	8.27068	#N/A	#N/A	#N/A	#N/A	#N/A	#N/A	#N/A	#N/A
AFUA_7G00470	AFUB_087050	hypothetical protein	309	10	2	6	11	2	3	5	1	2	4	5	2	4	11	6	4	7	6	4	3	5	4	2	3	5	1	4	2	4	6	8	8	8	18	8	8	5	4	2	6	2	4	3	5	2	6	9	6	4	0	7	3	10	4	0	3	9	3	1	9	6	4	0	0	0.0323625	0.00647249	0.0194175	0.0355987	0.00647249	0.00970874	0.0161812	0.00323625	0.00647249	0.012945	0.0161812	0.00647249	0.012945	0.0355987	0.0194175	0.012945	0.0226537	0.0194175	0.012945	0.00970874	0.0161812	0.012945	0.00647249	0.00970874	0.0161812	0.00323625	0.012945	0.00647249	0.012945	0.0194175	0.02589	0.02589	0.02589	0.0582524	0.02589	0.02589	0.0161812	0.012945	0.00647249	0.0194175	0.00647249	0.012945	0.00970874	0.0161812	0.00647249	0.0194175	0.0291262	0.0194175	0.012945	0	0.0226537	0.00970874	0.0323625	0.012945	0	0.00970874	0.0291262	0.00970874	0.00323625	0.0291262	0.0194175	0.012945	0	0	17	0.0550162	4	0.012945	1.2945	6	0.0194175	27	0.0873786	8.73786	#N/A	#N/A	#N/A	#N/A	#N/A	#N/A	#N/A	#N/A
AFUA_7G00480	AFUB_087060	ABC multidrug transporter, putative	1275	21	18	31	17	23	19	17	17	14	21	7	19	11	46	20	33	28	5	46	11	15	5	8	10	18	13	18	10	8	35	26	25	39	24	41	24	31	39	25	30	14	27	23	15	10	22	31	25	17	12	15	20	20	15	0	9	15	10	6	39	24	37	1	0	0.0164706	0.0141176	0.0243137	0.0133333	0.0180392	0.014902	0.0133333	0.0133333	0.0109804	0.0164706	0.0054902	0.014902	0.00862745	0.0360784	0.0156863	0.0258824	0.0219608	0.00392157	0.0360784	0.00862745	0.0117647	0.00392157	0.00627451	0.00784314	0.0141176	0.0101961	0.0141176	0.00784314	0.00627451	0.027451	0.0203922	0.0196078	0.0305882	0.0188235	0.0321569	0.0188235	0.0243137	0.0305882	0.0196078	0.0235294	0.0109804	0.0211765	0.0180392	0.0117647	0.00784314	0.0172549	0.0243137	0.0196078	0.0133333	0.00941176	0.0117647	0.0156863	0.0156863	0.0117647	0	0.00705882	0.0117647	0.00784314	0.00470588	0.0305882	0.0188235	0.0290196	0.000784314	0	55	0.0431373	29	0.0227451	2.27451	19	0.014902	103	0.0807843	8.07843	-0.185886	0.131478	0.306106	0.423734	0.954223	0.170715	1.44622	0.0116974
AFUA_7G00490	AFUB_087090	conserved hypothetical protein	168	7	6	9	4	1	1	0	1	3	1	2	3	2	1	7	6	4	1	1	2	2	1	1	6	4	1	0	2	2	6	1	6	5	5	3	2	3	7	0	4	2	2	2	3	3	3	1	2	4	1	3	0	1	1	0	0	3	0	1	5	4	4	0	0	0.0416667	0.0357143	0.0535714	0.0238095	0.00595238	0.00595238	0	0.00595238	0.0178571	0.00595238	0.0119048	0.0178571	0.0119048	0.00595238	0.0416667	0.0357143	0.0238095	0.00595238	0.00595238	0.0119048	0.0119048	0.00595238	0.00595238	0.0357143	0.0238095	0.00595238	0	0.0119048	0.0119048	0.0357143	0.00595238	0.0357143	0.0297619	0.0297619	0.0178571	0.0119048	0.0178571	0.0416667	0	0.0238095	0.0119048	0.0119048	0.0119048	0.0178571	0.0178571	0.0178571	0.00595238	0.0119048	0.0238095	0.00595238	0.0178571	0	0.00595238	0.00595238	0	0	0.0178571	0	0.00595238	0.0297619	0.0238095	0.0238095	0	0	2	0.0119048	5	0.0297619	2.97619	0	0	7	0.0416667	4.16667	#N/A	#N/A	#N/A	#N/A	#N/A	#N/A	#N/A	#N/A
AFUA_7G00510	AFUB_087110	conserved hypothetical protein	204	3	1	8	2	3	1	3	3	3	1	2	1	3	2	4	3	2	2	3	3	5	7	7	6	1	2	1	2	0	3	6	3	9	4	10	8	6	2	5	7	3	3	6	2	0	2	1	3	2	11	1	1	2	2	0	1	2	3	2	2	4	4	0	0	0.0147059	0.00490196	0.0392157	0.00980392	0.0147059	0.00490196	0.0147059	0.0147059	0.0147059	0.00490196	0.00980392	0.00490196	0.0147059	0.00980392	0.0196078	0.0147059	0.00980392	0.00980392	0.0147059	0.0147059	0.0245098	0.0343137	0.0343137	0.0294118	0.00490196	0.00980392	0.00490196	0.00980392	0	0.0147059	0.0294118	0.0147059	0.0441176	0.0196078	0.0490196	0.0392157	0.0294118	0.00980392	0.0245098	0.0343137	0.0147059	0.0147059	0.0294118	0.00980392	0	0.00980392	0.00490196	0.0147059	0.00980392	0.0539216	0.00490196	0.00490196	0.00980392	0.00980392	0	0.00490196	0.00980392	0.0147059	0.00980392	0.00980392	0.0196078	0.0196078	0	0	5	0.0245098	13	0.0637255	6.37255	4	0.0196078	22	0.107843	10.7843	#N/A	#N/A	#N/A	#N/A	#N/A	#N/A	#N/A	#N/A
AFUA_7G00530	AFUB_087120	NACHT and Ankyrin domain protein	1335	23	15	28	17	19	19	17	28	12	26	13	16	11	34	36	23	21	18	37	25	22	13	13	18	16	16	12	14	16	45	36	24	38	38	48	38	23	30	23	35	23	19	17	13	11	27	21	15	16	23	10	22	19	21	0	11	16	8	16	20	26	24	1	0	0.0172285	0.011236	0.0209738	0.0127341	0.0142322	0.0142322	0.0127341	0.0209738	0.00898876	0.0194757	0.00973783	0.011985	0.0082397	0.0254682	0.0269663	0.0172285	0.0157303	0.0134831	0.0277154	0.0187266	0.0164794	0.00973783	0.00973783	0.0134831	0.011985	0.011985	0.00898876	0.0104869	0.011985	0.0337079	0.0269663	0.0179775	0.0284644	0.0284644	0.0359551	0.0284644	0.0172285	0.0224719	0.0172285	0.0262172	0.0172285	0.0142322	0.0127341	0.00973783	0.0082397	0.0202247	0.0157303	0.011236	0.011985	0.0172285	0.00749064	0.0164794	0.0142322	0.0157303	0	0.0082397	0.011985	0.00599251	0.011985	0.0149813	0.0194757	0.0179775	0.000749064	0	62	0.0464419	39	0.0292135	2.92135	19	0.0142322	120	0.0898876	8.98876	0.67493	0.695811	-1.86192	0.0746992	5.5726	0.0357821	3.03575	0.403925
AFUA_7G00540	AFUB_087130	integral membrane protein	438	9	10	13	8	9	5	7	6	7	3	3	7	2	3	8	11	10	2	4	5	6	2	6	4	1	7	7	4	8	15	11	9	8	8	12	5	8	17	10	10	3	9	12	10	1	12	11	11	5	6	2	7	3	9	1	6	10	2	7	6	8	7	0	0	0.0205479	0.0228311	0.0296804	0.0182648	0.0205479	0.0114155	0.0159817	0.0136986	0.0159817	0.00684932	0.00684932	0.0159817	0.00456621	0.00684932	0.0182648	0.0251142	0.0228311	0.00456621	0.00913242	0.0114155	0.0136986	0.00456621	0.0136986	0.00913242	0.00228311	0.0159817	0.0159817	0.00913242	0.0182648	0.0342466	0.0251142	0.0205479	0.0182648	0.0182648	0.0273973	0.0114155	0.0182648	0.0388128	0.0228311	0.0228311	0.00684932	0.0205479	0.0273973	0.0228311	0.00228311	0.0273973	0.0251142	0.0251142	0.0114155	0.0136986	0.00456621	0.0159817	0.00684932	0.0205479	0.00228311	0.0136986	0.0228311	0.00456621	0.0159817	0.0136986	0.0182648	0.0159817	0	0	19	0.043379	11	0.0251142	2.51142	8	0.0182648	38	0.086758	8.6758	-1.83059	0.194999	1.19008	0.58077	-0.53112	0.677994	2.48955	0.424739
AFUA_7G00550	AFUB_087140	NACHT and WD domain protein	1716	29	26	52	17	28	31	24	21	13	28	17	22	19	37	32	27	33	16	44	23	15	14	17	16	17	13	14	15	17	39	34	33	39	62	62	61	37	43	24	34	26	51	18	33	18	44	26	29	16	24	45	30	28	24	0	23	33	9	11	34	26	23	0	0	0.0168998	0.0151515	0.030303	0.00990676	0.016317	0.0180653	0.013986	0.0122378	0.00757576	0.016317	0.00990676	0.0128205	0.0110723	0.0215618	0.018648	0.0157343	0.0192308	0.00932401	0.025641	0.0134033	0.00874126	0.00815851	0.00990676	0.00932401	0.00990676	0.00757576	0.00815851	0.00874126	0.00990676	0.0227273	0.0198135	0.0192308	0.0227273	0.0361305	0.0361305	0.0355478	0.0215618	0.0250583	0.013986	0.0198135	0.0151515	0.0297203	0.0104895	0.0192308	0.0104895	0.025641	0.0151515	0.0168998	0.00932401	0.013986	0.0262238	0.0174825	0.016317	0.013986	0	0.0134033	0.0192308	0.00524476	0.00641026	0.0198135	0.0151515	0.0134033	0	0	82	0.0477855	40	0.02331	2.331	32	0.018648	154	0.0897436	8.97436	#N/A	#N/A	#N/A	#N/A	#N/A	#N/A	#N/A	#N/A
AFUA_7G00560	AFUB_087150	hypothetical protein	126	3	1	2	3	2	9	0	1	1	3	1	1	0	2	1	3	2	2	0	3	2	0	1	0	0	1	1	1	1	3	1	1	1	5	2	2	2	2	0	1	4	4	0	3	2	2	5	3	2	4	3	3	2	4	0	2	2	0	2	6	4	2	0	0	0.0238095	0.00793651	0.015873	0.0238095	0.015873	0.0714286	0	0.00793651	0.00793651	0.0238095	0.00793651	0.00793651	0	0.015873	0.00793651	0.0238095	0.015873	0.015873	0	0.0238095	0.015873	0	0.00793651	0	0	0.00793651	0.00793651	0.00793651	0.00793651	0.0238095	0.00793651	0.00793651	0.00793651	0.0396825	0.015873	0.015873	0.015873	0.015873	0	0.00793651	0.031746	0.031746	0	0.0238095	0.015873	0.015873	0.0396825	0.0238095	0.015873	0.031746	0.0238095	0.0238095	0.015873	0.031746	0	0.015873	0.015873	0	0.015873	0.047619	0.031746	0.015873	0	0	9	0.0714286	6	0.047619	4.7619	2	0.015873	17	0.134921	13.4921	#N/A	#N/A	#N/A	#N/A	#N/A	#N/A	#N/A	#N/A
AFUA_7G00570	AFUB_087160	conserved hypotheitcal protein	273	4	7	7	2	1	4	2	1	3	1	4	3	0	9	7	2	2	4	6	2	5	9	9	4	3	6	4	2	2	11	12	5	3	10	17	10	4	9	9	1	5	4	5	0	1	6	6	3	8	1	1	2	1	1	1	3	4	2	0	7	3	3	0	0	0.014652	0.025641	0.025641	0.00732601	0.003663	0.014652	0.00732601	0.003663	0.010989	0.003663	0.014652	0.010989	0	0.032967	0.025641	0.00732601	0.00732601	0.014652	0.021978	0.00732601	0.018315	0.032967	0.032967	0.014652	0.010989	0.021978	0.014652	0.00732601	0.00732601	0.040293	0.043956	0.018315	0.010989	0.03663	0.0622711	0.03663	0.014652	0.032967	0.032967	0.003663	0.018315	0.014652	0.018315	0	0.003663	0.021978	0.021978	0.010989	0.029304	0.003663	0.003663	0.00732601	0.003663	0.003663	0.003663	0.010989	0.014652	0.00732601	0	0.025641	0.010989	0.010989	0	0	4	0.014652	9	0.032967	3.2967	5	0.018315	18	0.0659341	6.59341	#N/A	#N/A	#N/A	#N/A	#N/A	#N/A	#N/A	#N/A
AFUA_7G00580	AFUB_087170	conserved hypothetical protein	234	2	6	9	2	5	8	13	11	0	8	0	4	0	9	6	4	4	1	7	0	3	4	3	1	1	0	0	0	0	6	4	1	3	5	5	7	3	4	11	7	2	9	5	3	3	8	1	1	0	0	3	9	5	3	1	2	4	0	0	6	2	0	0	0	0.00854701	0.025641	0.0384615	0.00854701	0.0213675	0.034188	0.0555556	0.0470085	0	0.034188	0	0.017094	0	0.0384615	0.025641	0.017094	0.017094	0.0042735	0.0299145	0	0.0128205	0.017094	0.0128205	0.0042735	0.0042735	0	0	0	0	0.025641	0.017094	0.0042735	0.0128205	0.0213675	0.0213675	0.0299145	0.0128205	0.017094	0.0470085	0.0299145	0.00854701	0.0384615	0.0213675	0.0128205	0.0128205	0.034188	0.0042735	0.0042735	0	0	0.0128205	0.0384615	0.0213675	0.0128205	0.0042735	0.00854701	0.017094	0	0	0.025641	0.00854701	0	0	0	17	0.0726496	0	0	0	2	0.00854701	19	0.0811966	8.11966	1.33542	0.477788	-0.749894	0.585195	1.82079	0.372289	-0.264526	0.832479
AFUA_7G00590	AFUB_087180	salicylate hydroxylase, putative	699	10	13	16	7	9	14	7	5	4	11	3	7	3	21	17	16	7	13	17	10	9	14	12	5	8	14	9	10	2	16	24	6	21	18	25	18	17	18	12	14	9	27	12	14	7	20	17	10	11	10	8	13	10	0	0	1	12	1	2	14	14	5	0	0	0.0143062	0.018598	0.0228898	0.0100143	0.0128755	0.0200286	0.0100143	0.00715308	0.00572246	0.0157368	0.00429185	0.0100143	0.00429185	0.0300429	0.0243205	0.0228898	0.0100143	0.018598	0.0243205	0.0143062	0.0128755	0.0200286	0.0171674	0.00715308	0.0114449	0.0200286	0.0128755	0.0143062	0.00286123	0.0228898	0.0343348	0.00858369	0.0300429	0.0257511	0.0357654	0.0257511	0.0243205	0.0257511	0.0171674	0.0200286	0.0128755	0.0386266	0.0171674	0.0200286	0.0100143	0.0286123	0.0243205	0.0143062	0.0157368	0.0143062	0.0114449	0.018598	0.0143062	0	0	0.00143062	0.0171674	0.00143062	0.00286123	0.0200286	0.0200286	0.00715308	0	0	23	0.0329041	21	0.0300429	3.00429	2	0.00286123	46	0.0658083	6.58083	#N/A	#N/A	#N/A	#N/A	#N/A	#N/A	#N/A	#N/A
AFUA_7G00600	AFUB_087190	hydrolase, CocE/NonD family, putative	591	6	15	18	8	5	18	9	3	2	11	2	1	1	18	5	12	5	3	19	13	2	18	19	3	6	16	12	7	4	8	16	3	13	24	31	12	6	7	17	2	9	25	6	10	1	17	16	9	23	7	2	10	6	2	0	4	14	1	1	16	4	8	0	0	0.0101523	0.0253807	0.0304569	0.0135364	0.00846024	0.0304569	0.0152284	0.00507614	0.00338409	0.0186125	0.00338409	0.00169205	0.00169205	0.0304569	0.00846024	0.0203046	0.00846024	0.00507614	0.0321489	0.0219966	0.00338409	0.0304569	0.0321489	0.00507614	0.0101523	0.0270728	0.0203046	0.0118443	0.00676819	0.0135364	0.0270728	0.00507614	0.0219966	0.0406091	0.0524535	0.0203046	0.0101523	0.0118443	0.0287648	0.00338409	0.0152284	0.0423012	0.0101523	0.0169205	0.00169205	0.0287648	0.0270728	0.0152284	0.0389171	0.0118443	0.00338409	0.0169205	0.0101523	0.00338409	0	0.00676819	0.0236887	0.00169205	0.00169205	0.0270728	0.00676819	0.0135364	0	0	18	0.0304569	30	0.0507614	5.07614	5	0.00846024	53	0.0896785	8.96785	#N/A	#N/A	#N/A	#N/A	#N/A	#N/A	#N/A	#N/A
AFUA_7G00610	AFUB_087200	conserved hypothetical protein	183	2	5	5	1	2	6	3	3	0	4	3	4	1	7	7	2	1	3	3	1	0	6	4	2	0	3	4	0	0	3	7	3	1	5	12	5	1	6	6	0	1	4	10	0	2	2	10	1	2	4	0	6	3	0	1	1	2	0	0	3	0	0	0	0	0.010929	0.0273224	0.0273224	0.00546448	0.010929	0.0327869	0.0163934	0.0163934	0	0.0218579	0.0163934	0.0218579	0.00546448	0.0382514	0.0382514	0.010929	0.00546448	0.0163934	0.0163934	0.00546448	0	0.0327869	0.0218579	0.010929	0	0.0163934	0.0218579	0	0	0.0163934	0.0382514	0.0163934	0.00546448	0.0273224	0.0655738	0.0273224	0.00546448	0.0327869	0.0327869	0	0.00546448	0.0218579	0.0546448	0	0.010929	0.010929	0.0546448	0.00546448	0.010929	0.0218579	0	0.0327869	0.0163934	0	0.00546448	0.00546448	0.010929	0	0	0.0163934	0	0	0	0	9	0.0491803	6	0.0327869	3.27869	1	0.00546448	16	0.0874317	8.74317	#N/A	#N/A	#N/A	#N/A	#N/A	#N/A	#N/A	#N/A
AFUA_7G00620	AFUB_087220	hypothetical protein	330	1	7	3	1	2	11	9	4	5	5	3	3	1	6	4	4	1	3	8	2	5	11	4	3	3	8	4	3	1	9	8	5	3	6	9	7	10	17	13	11	3	8	5	5	1	13	13	3	4	4	2	8	9	4	0	0	4	0	1	10	4	6	0	0	0.0030303	0.0212121	0.00909091	0.0030303	0.00606061	0.0333333	0.0272727	0.0121212	0.0151515	0.0151515	0.00909091	0.00909091	0.0030303	0.0181818	0.0121212	0.0121212	0.0030303	0.00909091	0.0242424	0.00606061	0.0151515	0.0333333	0.0121212	0.00909091	0.00909091	0.0242424	0.0121212	0.00909091	0.0030303	0.0272727	0.0242424	0.0151515	0.00909091	0.0181818	0.0272727	0.0212121	0.030303	0.0515152	0.0393939	0.0333333	0.00909091	0.0242424	0.0151515	0.0151515	0.0030303	0.0393939	0.0393939	0.00909091	0.0121212	0.0121212	0.00606061	0.0242424	0.0272727	0.0121212	0	0	0.0121212	0	0.0030303	0.030303	0.0121212	0.0181818	0	0	21	0.0636364	8	0.0242424	2.42424	0	0	29	0.0878788	8.78788	#N/A	#N/A	#N/A	#N/A	#N/A	#N/A	#N/A	#N/A
AFUA_7G00620	AFUB_087210	hypothetical protein	234	1	1	6	6	2	4	2	2	1	2	2	2	1	11	3	5	1	3	7	3	2	3	0	1	3	8	5	0	0	8	8	0	4	9	11	2	5	6	6	6	5	7	5	5	3	6	6	3	5	4	3	5	3	1	1	2	3	6	0	5	3	1	0	0	0.0042735	0.0042735	0.025641	0.025641	0.00854701	0.017094	0.00854701	0.00854701	0.0042735	0.00854701	0.00854701	0.00854701	0.0042735	0.0470085	0.0128205	0.0213675	0.0042735	0.0128205	0.0299145	0.0128205	0.00854701	0.0128205	0	0.0042735	0.0128205	0.034188	0.0213675	0	0	0.034188	0.034188	0	0.017094	0.0384615	0.0470085	0.00854701	0.0213675	0.025641	0.025641	0.025641	0.0213675	0.0299145	0.0213675	0.0213675	0.0128205	0.025641	0.025641	0.0128205	0.0213675	0.017094	0.0128205	0.0213675	0.0128205	0.0042735	0.0042735	0.00854701	0.0128205	0.025641	0	0.0213675	0.0128205	0.0042735	0	0	9	0.0384615	9	0.0384615	3.84615	8	0.034188	26	0.111111	11.1111	#N/A	#N/A	#N/A	#N/A	#N/A	#N/A	#N/A	#N/A
AFUA_7G00640	AFUB_087230	aromatic ring-opening dioxygenase family protein	354	6	13	11	3	2	13	7	2	2	1	1	2	3	11	18	5	0	9	4	8	3	9	10	0	2	10	5	2	1	9	11	0	3	16	15	7	8	11	11	3	3	14	6	2	2	10	3	1	11	2	1	4	8	1	0	2	9	4	0	9	2	3	0	0	0.0169492	0.0367232	0.0310734	0.00847458	0.00564972	0.0367232	0.019774	0.00564972	0.00564972	0.00282486	0.00282486	0.00564972	0.00847458	0.0310734	0.0508475	0.0141243	0	0.0254237	0.0112994	0.0225989	0.00847458	0.0254237	0.0282486	0	0.00564972	0.0282486	0.0141243	0.00564972	0.00282486	0.0254237	0.0310734	0	0.00847458	0.0451977	0.0423729	0.019774	0.0225989	0.0310734	0.0310734	0.00847458	0.00847458	0.039548	0.0169492	0.00564972	0.00564972	0.0282486	0.00847458	0.00282486	0.0310734	0.00564972	0.00282486	0.0112994	0.0225989	0.00282486	0	0.00564972	0.0254237	0.0112994	0	0.0254237	0.00564972	0.00847458	0	0	13	0.0367232	13	0.0367232	3.67232	6	0.0169492	32	0.0903955	9.03955	#N/A	#N/A	#N/A	#N/A	#N/A	#N/A	#N/A	#N/A
AFUA_7G00652	AFUB_087240	hypothetical protein	873	13	8	15	15	1	21	8	7	5	20	5	10	5	27	24	15	12	14	30	22	11	22	14	10	15	17	9	9	3	16	34	8	14	40	21	24	5	32	25	13	9	19	10	14	3	24	10	2	13	9	7	22	24	6	0	6	13	10	3	18	18	14	0	0	0.0148912	0.0091638	0.0171821	0.0171821	0.00114548	0.024055	0.0091638	0.00801833	0.00572738	0.0229095	0.00572738	0.0114548	0.00572738	0.0309278	0.0274914	0.0171821	0.0137457	0.0160367	0.0343643	0.0252005	0.0126002	0.0252005	0.0160367	0.0114548	0.0171821	0.0194731	0.0103093	0.0103093	0.00343643	0.0183276	0.0389462	0.0091638	0.0160367	0.045819	0.024055	0.0274914	0.00572738	0.0366552	0.0286369	0.0148912	0.0103093	0.021764	0.0114548	0.0160367	0.00343643	0.0274914	0.0114548	0.00229095	0.0148912	0.0103093	0.00801833	0.0252005	0.0274914	0.00687285	0	0.00687285	0.0148912	0.0114548	0.00343643	0.0206186	0.0206186	0.0160367	0	0	52	0.0595647	22	0.0252005	2.52005	16	0.0183276	90	0.103093	10.3093	#N/A	#N/A	#N/A	#N/A	#N/A	#N/A	#N/A	#N/A
AFUA_7G00670	AFUB_087250	chitin binding domain protein Peritrophin-A, putative	87	0	2	2	0	0	2	2	1	1	1	0	0	0	2	1	0	0	6	1	1	0	4	1	0	0	0	0	0	0	3	2	0	2	1	4	2	2	6	3	0	1	2	1	3	0	4	0	1	3	0	1	4	0	3	0	6	1	1	0	4	0	0	0	0	0	0.0229885	0.0229885	0	0	0.0229885	0.0229885	0.0114943	0.0114943	0.0114943	0	0	0	0.0229885	0.0114943	0	0	0.0689655	0.0114943	0.0114943	0	0.045977	0.0114943	0	0	0	0	0	0	0.0344828	0.0229885	0	0.0229885	0.0114943	0.045977	0.0229885	0.0229885	0.0689655	0.0344828	0	0.0114943	0.0229885	0.0114943	0.0344828	0	0.045977	0	0.0114943	0.0344828	0	0.0114943	0.045977	0	0.0344828	0	0.0689655	0.0114943	0.0114943	0	0.045977	0	0	0	0	7	0.0804598	3	0.0344828	3.44828	7	0.0804598	17	0.195402	19.5402	#N/A	#N/A	#N/A	#N/A	#N/A	#N/A	#N/A	#N/A
AFUA_7G00680	AFUB_087260	hypothetical protein	141	2	1	5	1	1	2	3	2	2	2	1	1	0	2	6	2	3	2	5	1	2	3	1	2	3	3	2	4	1	1	1	5	4	1	7	3	4	3	6	3	2	5	4	2	1	3	3	3	2	3	2	1	1	1	0	1	0	0	1	1	0	2	0	0	0.0141844	0.0070922	0.035461	0.0070922	0.0070922	0.0141844	0.0212766	0.0141844	0.0141844	0.0141844	0.0070922	0.0070922	0	0.0141844	0.0425532	0.0141844	0.0212766	0.0141844	0.035461	0.0070922	0.0141844	0.0212766	0.0070922	0.0141844	0.0212766	0.0212766	0.0141844	0.0283688	0.0070922	0.0070922	0.0070922	0.035461	0.0283688	0.0070922	0.0496454	0.0212766	0.0283688	0.0212766	0.0425532	0.0212766	0.0141844	0.035461	0.0283688	0.0141844	0.0070922	0.0212766	0.0212766	0.0212766	0.0141844	0.0212766	0.0141844	0.0070922	0.0070922	0.0070922	0	0.0070922	0	0	0.0070922	0.0070922	0	0.0141844	0	0	3	0.0212766	5	0.035461	3.5461	1	0.0070922	9	0.0638298	6.38298	#N/A	#N/A	#N/A	#N/A	#N/A	#N/A	#N/A	#N/A
AFUA_7G00690	AFUB_087270	aminotransferase, putative	390	6	7	3	5	1	8	6	5	1	6	0	2	0	16	12	5	2	5	15	0	3	7	8	4	2	7	11	5	5	13	20	3	7	12	15	7	8	18	15	2	5	15	10	4	1	14	16	4	6	3	0	4	6	0	0	3	6	2	1	8	4	1	0	0	0.0153846	0.0179487	0.00769231	0.0128205	0.0025641	0.0205128	0.0153846	0.0128205	0.0025641	0.0153846	0	0.00512821	0	0.0410256	0.0307692	0.0128205	0.00512821	0.0128205	0.0384615	0	0.00769231	0.0179487	0.0205128	0.0102564	0.00512821	0.0179487	0.0282051	0.0128205	0.0128205	0.0333333	0.0512821	0.00769231	0.0179487	0.0307692	0.0384615	0.0179487	0.0205128	0.0461538	0.0384615	0.00512821	0.0128205	0.0384615	0.025641	0.0102564	0.0025641	0.0358974	0.0410256	0.0102564	0.0153846	0.00769231	0	0.0102564	0.0153846	0	0	0.00769231	0.0153846	0.00512821	0.0025641	0.0205128	0.0102564	0.0025641	0	0	10	0.025641	9	0.0230769	2.30769	5	0.0128205	24	0.0615385	6.15385	0.975023	0.216032	0.806833	0.324186	1.11732	0.0413605	0.949132	0.282531
AFUA_7G00700	AFUB_087280	aldo-keto reductase (AKR13), puatative	339	6	4	14	3	0	13	4	1	1	9	0	1	0	6	7	4	3	4	6	1	3	8	9	3	3	7	10	2	0	18	9	1	9	14	18	5	5	8	14	6	1	17	5	1	0	8	5	5	10	1	2	6	6	1	0	3	3	2	1	12	7	4	0	0	0.0176991	0.0117994	0.0412979	0.00884956	0	0.0383481	0.0117994	0.00294985	0.00294985	0.0265487	0	0.00294985	0	0.0176991	0.020649	0.0117994	0.00884956	0.0117994	0.0176991	0.00294985	0.00884956	0.0235988	0.0265487	0.00884956	0.00884956	0.020649	0.0294985	0.00589971	0	0.0530973	0.0265487	0.00294985	0.0265487	0.0412979	0.0530973	0.0147493	0.0147493	0.0235988	0.0412979	0.0176991	0.00294985	0.0501475	0.0147493	0.00294985	0	0.0235988	0.0147493	0.0147493	0.0294985	0.00294985	0.00589971	0.0176991	0.0176991	0.00294985	0	0.00884956	0.00884956	0.00589971	0.00294985	0.0353982	0.020649	0.0117994	0	0	13	0.0383481	11	0.0324484	3.24484	5	0.0147493	29	0.0855457	8.55457	#N/A	#N/A	#N/A	#N/A	#N/A	#N/A	#N/A	#N/A
AFUA_7G00710	AFUB_087290	oxalate/formate antiporter, putative	429	2	5	4	7	4	8	11	1	1	6	2	5	5	20	6	9	8	3	3	4	5	7	5	3	0	8	3	2	2	14	18	4	4	5	8	4	9	17	15	4	9	15	15	8	3	14	13	6	14	4	3	6	4	3	0	7	11	4	3	22	7	7	0	0	0.004662	0.011655	0.00932401	0.016317	0.00932401	0.018648	0.025641	0.002331	0.002331	0.013986	0.004662	0.011655	0.011655	0.04662	0.013986	0.020979	0.018648	0.00699301	0.00699301	0.00932401	0.011655	0.016317	0.011655	0.00699301	0	0.018648	0.00699301	0.004662	0.004662	0.032634	0.041958	0.00932401	0.00932401	0.011655	0.018648	0.00932401	0.020979	0.039627	0.034965	0.00932401	0.020979	0.034965	0.034965	0.018648	0.00699301	0.032634	0.030303	0.013986	0.032634	0.00932401	0.00699301	0.013986	0.00932401	0.00699301	0	0.016317	0.025641	0.00932401	0.00699301	0.0512821	0.016317	0.016317	0	0	13	0.030303	18	0.041958	4.1958	11	0.025641	42	0.0979021	9.79021	#N/A	#N/A	#N/A	#N/A	#N/A	#N/A	#N/A	#N/A
AFUA_7G00720	AFUB_087300	conserved hypothetical protein	381	6	11	3	3	4	9	7	3	2	4	3	5	2	7	3	3	1	8	7	5	5	11	9	1	3	12	11	0	1	13	15	2	2	7	10	12	5	14	18	5	5	5	19	4	0	10	7	4	8	5	0	11	8	3	0	6	9	6	1	5	9	4	0	0	0.015748	0.0288714	0.00787402	0.00787402	0.0104987	0.023622	0.0183727	0.00787402	0.00524934	0.0104987	0.00787402	0.0131234	0.00524934	0.0183727	0.00787402	0.00787402	0.00262467	0.0209974	0.0183727	0.0131234	0.0131234	0.0288714	0.023622	0.00262467	0.00787402	0.0314961	0.0288714	0	0.00262467	0.0341207	0.0393701	0.00524934	0.00524934	0.0183727	0.0262467	0.0314961	0.0131234	0.0367454	0.0472441	0.0131234	0.0131234	0.0131234	0.0498688	0.0104987	0	0.0262467	0.0183727	0.0104987	0.0209974	0.0131234	0	0.0288714	0.0209974	0.00787402	0	0.015748	0.023622	0.015748	0.00262467	0.0131234	0.023622	0.0104987	0	0	22	0.0577428	13	0.0341207	3.41207	12	0.0314961	47	0.12336	12.336	#N/A	#N/A	#N/A	#N/A	#N/A	#N/A	#N/A	#N/A
AFUA_7G00730	AFUB_087310	high affinity methionine permease	558	6	10	20	9	3	13	7	4	2	10	0	9	1	12	9	9	7	3	8	4	7	6	12	1	7	1	4	5	3	21	12	8	9	7	11	7	6	24	24	7	10	12	17	10	2	30	13	9	15	11	7	14	9	6	0	3	11	2	3	26	12	7	0	1	0.0107527	0.0179211	0.0358423	0.016129	0.00537634	0.0232975	0.0125448	0.00716846	0.00358423	0.0179211	0	0.016129	0.00179211	0.0215054	0.016129	0.016129	0.0125448	0.00537634	0.0143369	0.00716846	0.0125448	0.0107527	0.0215054	0.00179211	0.0125448	0.00179211	0.00716846	0.00896057	0.00537634	0.0376344	0.0215054	0.0143369	0.016129	0.0125448	0.0197133	0.0125448	0.0107527	0.0430108	0.0430108	0.0125448	0.0179211	0.0215054	0.0304659	0.0179211	0.00358423	0.0537634	0.0232975	0.016129	0.0268817	0.0197133	0.0125448	0.0250896	0.016129	0.0107527	0	0.00537634	0.0197133	0.00358423	0.00537634	0.046595	0.0215054	0.0125448	0	0.00179211	29	0.0519713	26	0.046595	4.6595	5	0.00896057	60	0.107527	10.7527	#N/A	#N/A	#N/A	#N/A	#N/A	#N/A	#N/A	#N/A
AFUA_7G00740	AFUB_087320	protein kinase, putative	447	9	5	10	5	4	2	4	4	3	3	1	5	5	7	8	6	2	8	3	9	9	4	11	10	10	4	5	4	4	12	12	9	19	20	23	14	5	4	9	4	7	8	13	8	2	15	6	10	9	6	7	3	3	5	0	5	8	1	7	12	8	9	0	0	0.0201342	0.0111857	0.0223714	0.0111857	0.00894855	0.00447427	0.00894855	0.00894855	0.00671141	0.00671141	0.00223714	0.0111857	0.0111857	0.01566	0.0178971	0.0134228	0.00447427	0.0178971	0.00671141	0.0201342	0.0201342	0.00894855	0.0246085	0.0223714	0.0223714	0.00894855	0.0111857	0.00894855	0.00894855	0.0268456	0.0268456	0.0201342	0.0425056	0.0447427	0.0514541	0.0313199	0.0111857	0.00894855	0.0201342	0.00894855	0.01566	0.0178971	0.0290828	0.0178971	0.00447427	0.033557	0.0134228	0.0223714	0.0201342	0.0134228	0.01566	0.00671141	0.00671141	0.0111857	0	0.0111857	0.0178971	0.00223714	0.01566	0.0268456	0.0178971	0.0201342	0	0	11	0.0246085	15	0.033557	3.3557	6	0.0134228	32	0.0715884	7.15884	#N/A	#N/A	#N/A	#N/A	#N/A	#N/A	#N/A	#N/A
AFUA_7G00760	AFUB_087330	phosphoglycolate phosphatase, putative	231	5	2	6	2	1	8	8	0	2	1	3	2	0	9	4	4	1	5	1	0	2	5	7	1	4	3	4	1	2	9	8	0	3	8	17	6	4	5	15	1	1	3	11	1	3	2	5	4	3	3	3	1	2	0	0	1	2	2	0	10	3	2	0	0	0.021645	0.00865801	0.025974	0.00865801	0.004329	0.034632	0.034632	0	0.00865801	0.004329	0.012987	0.00865801	0	0.038961	0.017316	0.017316	0.004329	0.021645	0.004329	0	0.00865801	0.021645	0.030303	0.004329	0.017316	0.012987	0.017316	0.004329	0.00865801	0.038961	0.034632	0	0.012987	0.034632	0.0735931	0.025974	0.017316	0.021645	0.0649351	0.004329	0.004329	0.012987	0.047619	0.004329	0.012987	0.00865801	0.021645	0.017316	0.012987	0.012987	0.012987	0.004329	0.00865801	0	0	0.004329	0.00865801	0.00865801	0	0.04329	0.012987	0.00865801	0	0	3	0.012987	6	0.025974	2.5974	3	0.012987	12	0.0519481	5.19481	0.325454	0.0448953	0.456809	0.797421	-0.994682	0.219767	-0.863327	0.446792
AFUA_7G00770	AFUB_087340	C6 transcription factor, putative	435	3	4	12	7	6	13	6	5	3	9	3	2	3	11	16	4	3	4	20	5	4	10	8	9	6	5	12	2	4	12	14	6	9	16	9	8	10	8	9	5	2	12	5	4	2	10	3	6	6	7	4	5	9	5	0	13	10	5	2	7	6	7	0	0	0.00689655	0.0091954	0.0275862	0.016092	0.0137931	0.0298851	0.0137931	0.0114943	0.00689655	0.0206897	0.00689655	0.0045977	0.00689655	0.0252874	0.0367816	0.0091954	0.00689655	0.0091954	0.045977	0.0114943	0.0091954	0.0229885	0.0183908	0.0206897	0.0137931	0.0114943	0.0275862	0.0045977	0.0091954	0.0275862	0.0321839	0.0137931	0.0206897	0.0367816	0.0206897	0.0183908	0.0229885	0.0183908	0.0206897	0.0114943	0.0045977	0.0275862	0.0114943	0.0091954	0.0045977	0.0229885	0.00689655	0.0137931	0.0137931	0.016092	0.0091954	0.0114943	0.0206897	0.0114943	0	0.0298851	0.0229885	0.0114943	0.0045977	0.016092	0.0137931	0.016092	0	0	19	0.0436782	13	0.0298851	2.98851	18	0.0413793	50	0.114943	11.4943	-0.369377	0.403005	-0.473606	0.360856	-5.08282	0.0110614	-5.18705	0.0680602
AFUA_7G00780	AFUB_087350	MFS monocarboxylate transporter, putative	396	4	4	3	5	1	14	7	1	0	8	2	4	1	32	17	3	4	1	8	2	2	11	7	1	1	10	5	0	2	16	22	4	1	3	1	3	6	16	15	1	5	17	12	3	3	17	11	5	12	4	2	7	10	0	0	6	8	3	1	17	3	2	0	0	0.010101	0.010101	0.00757576	0.0126263	0.00252525	0.0353535	0.0176768	0.00252525	0	0.020202	0.00505051	0.010101	0.00252525	0.0808081	0.0429293	0.00757576	0.010101	0.00252525	0.020202	0.00505051	0.00505051	0.0277778	0.0176768	0.00252525	0.00252525	0.0252525	0.0126263	0	0.00505051	0.040404	0.0555556	0.010101	0.00252525	0.00757576	0.00252525	0.00757576	0.0151515	0.040404	0.0378788	0.00252525	0.0126263	0.0429293	0.030303	0.00757576	0.00757576	0.0429293	0.0277778	0.0126263	0.030303	0.010101	0.00505051	0.0176768	0.0252525	0	0	0.0151515	0.020202	0.00757576	0.00252525	0.0429293	0.00757576	0.00505051	0	0	17	0.0429293	16	0.040404	4.0404	9	0.0227273	42	0.106061	10.6061	#N/A	#N/A	#N/A	#N/A	#N/A	#N/A	#N/A	#N/A
AFUA_7G00790	AFUB_087360	hypothetical protein	147	1	4	1	4	1	1	2	1	5	4	1	2	2	5	3	3	3	2	0	2	3	3	1	2	3	3	3	3	0	3	0	0	0	2	5	3	3	1	2	4	2	4	4	3	2	3	3	4	1	1	2	3	2	2	1	3	3	6	2	3	0	2	0	0	0.00680272	0.0272109	0.00680272	0.0272109	0.00680272	0.00680272	0.0136054	0.00680272	0.0340136	0.0272109	0.00680272	0.0136054	0.0136054	0.0340136	0.0204082	0.0204082	0.0204082	0.0136054	0	0.0136054	0.0204082	0.0204082	0.00680272	0.0136054	0.0204082	0.0204082	0.0204082	0.0204082	0	0.0204082	0	0	0	0.0136054	0.0340136	0.0204082	0.0204082	0.00680272	0.0136054	0.0272109	0.0136054	0.0272109	0.0272109	0.0204082	0.0136054	0.0204082	0.0204082	0.0272109	0.00680272	0.00680272	0.0136054	0.0204082	0.0136054	0.0136054	0.00680272	0.0204082	0.0204082	0.0408163	0.0136054	0.0204082	0	0.0136054	0	0	7	0.047619	2	0.0136054	1.36054	9	0.0612245	18	0.122449	12.2449	#N/A	#N/A	#N/A	#N/A	#N/A	#N/A	#N/A	#N/A
AFUA_7G00800	AFUB_087370	acid phosphatase, putative	489	6	16	9	4	9	18	11	6	2	7	1	7	3	15	10	5	3	8	13	3	4	16	5	7	4	12	4	1	2	14	11	2	4	16	10	13	7	23	8	7	4	22	6	2	1	10	14	8	17	10	5	14	10	0	0	5	5	1	0	16	6	7	0	0	0.0122699	0.0327198	0.0184049	0.00817996	0.0184049	0.0368098	0.0224949	0.0122699	0.00408998	0.0143149	0.00204499	0.0143149	0.00613497	0.0306748	0.0204499	0.0102249	0.00613497	0.0163599	0.0265849	0.00613497	0.00817996	0.0327198	0.0102249	0.0143149	0.00817996	0.0245399	0.00817996	0.00204499	0.00408998	0.0286299	0.0224949	0.00408998	0.00817996	0.0327198	0.0204499	0.0265849	0.0143149	0.0470348	0.0163599	0.0143149	0.00817996	0.0449898	0.0122699	0.00408998	0.00204499	0.0204499	0.0286299	0.0163599	0.0347648	0.0204499	0.0102249	0.0286299	0.0204499	0	0	0.0102249	0.0102249	0.00204499	0	0.0327198	0.0122699	0.0143149	0	0	24	0.0490798	27	0.0552147	5.52147	6	0.0122699	57	0.116564	11.6564	#N/A	#N/A	#N/A	#N/A	#N/A	#N/A	#N/A	#N/A
AFUA_7G00810	AFUB_087390	hypothetical protein	135	0	1	2	4	3	0	2	0	1	4	2	2	0	1	3	3	2	1	4	2	4	4	1	5	3	1	2	2	0	0	6	1	4	6	6	5	3	3	1	4	0	1	0	3	1	2	3	2	3	2	0	0	1	4	1	1	3	1	1	1	3	4	0	0	0	0.00740741	0.0148148	0.0296296	0.0222222	0	0.0148148	0	0.00740741	0.0296296	0.0148148	0.0148148	0	0.00740741	0.0222222	0.0222222	0.0148148	0.00740741	0.0296296	0.0148148	0.0296296	0.0296296	0.00740741	0.037037	0.0222222	0.00740741	0.0148148	0.0148148	0	0	0.0444444	0.00740741	0.0296296	0.0444444	0.0444444	0.037037	0.0222222	0.0222222	0.00740741	0.0296296	0	0.00740741	0	0.0222222	0.00740741	0.0148148	0.0222222	0.0148148	0.0222222	0.0148148	0	0	0.00740741	0.0296296	0.00740741	0.00740741	0.0222222	0.00740741	0.00740741	0.00740741	0.0222222	0.0296296	0	0	5	0.037037	5	0.037037	3.7037	2	0.0148148	12	0.0888889	8.88889	#N/A	#N/A	#N/A	#N/A	#N/A	#N/A	#N/A	#N/A
AFUA_7G00820	AFUB_087400	hypothetical protein	414	8	10	15	12	4	7	3	7	6	2	5	6	4	11	9	7	10	2	12	8	2	4	3	2	8	7	7	4	5	6	9	7	18	11	20	13	7	9	9	9	7	3	2	5	0	11	7	2	4	4	8	7	1	11	0	4	5	6	9	0	10	0	0	0	0.0193237	0.0241546	0.0362319	0.0289855	0.00966184	0.0169082	0.00724638	0.0169082	0.0144928	0.00483092	0.0120773	0.0144928	0.00966184	0.02657	0.0217391	0.0169082	0.0241546	0.00483092	0.0289855	0.0193237	0.00483092	0.00966184	0.00724638	0.00483092	0.0193237	0.0169082	0.0169082	0.00966184	0.0120773	0.0144928	0.0217391	0.0169082	0.0434783	0.02657	0.0483092	0.031401	0.0169082	0.0217391	0.0217391	0.0217391	0.0169082	0.00724638	0.00483092	0.0120773	0	0.02657	0.0169082	0.00483092	0.00966184	0.00966184	0.0193237	0.0169082	0.00241546	0.02657	0	0.00966184	0.0120773	0.0144928	0.0217391	0	0.0241546	0	0	0	19	0.0458937	8	0.0193237	1.93237	10	0.0241546	37	0.089372	8.9372	-0.723146	0.124768	1.05608	0.359535	0.87377	0.66421	2.653	0.0420113
AFUA_7G00830	AFUB_087410	alpha/beta hydrolase, putative	342	7	14	8	5	3	7	2	5	6	3	3	0	1	14	9	4	6	2	9	7	5	2	5	6	1	6	1	5	2	12	9	12	8	4	16	14	5	8	6	10	2	7	4	2	2	7	7	5	4	6	7	6	4	1	0	0	9	2	2	5	6	2	0	0	0.0204678	0.0409357	0.0233918	0.0146199	0.00877193	0.0204678	0.00584795	0.0146199	0.0175439	0.00877193	0.00877193	0	0.00292398	0.0409357	0.0263158	0.0116959	0.0175439	0.00584795	0.0263158	0.0204678	0.0146199	0.00584795	0.0146199	0.0175439	0.00292398	0.0175439	0.00292398	0.0146199	0.00584795	0.0350877	0.0263158	0.0350877	0.0233918	0.0116959	0.0467836	0.0409357	0.0146199	0.0233918	0.0175439	0.0292398	0.00584795	0.0204678	0.0116959	0.00584795	0.00584795	0.0204678	0.0204678	0.0146199	0.0116959	0.0175439	0.0204678	0.0175439	0.0116959	0.00292398	0	0	0.0263158	0.00584795	0.00584795	0.0146199	0.0175439	0.00584795	0	0	11	0.0321637	10	0.0292398	2.92398	2	0.00584795	23	0.0672515	6.72515	#N/A	#N/A	#N/A	#N/A	#N/A	#N/A	#N/A	#N/A
AFUA_7G00840	AFUB_087420	short chain dehydrogenase/reductase, putative	270	2	3	11	6	2	5	3	2	1	3	5	3	2	4	10	6	5	2	10	3	1	4	2	4	1	2	1	2	0	1	9	1	4	5	9	9	7	4	7	8	6	8	8	6	2	10	6	4	1	5	5	5	5	8	0	2	1	1	1	5	6	5	0	1	0.00740741	0.0111111	0.0407407	0.0222222	0.00740741	0.0185185	0.0111111	0.00740741	0.0037037	0.0111111	0.0185185	0.0111111	0.00740741	0.0148148	0.037037	0.0222222	0.0185185	0.00740741	0.037037	0.0111111	0.0037037	0.0148148	0.00740741	0.0148148	0.0037037	0.00740741	0.0037037	0.00740741	0	0.0037037	0.0333333	0.0037037	0.0148148	0.0185185	0.0333333	0.0333333	0.0259259	0.0148148	0.0259259	0.0296296	0.0222222	0.0296296	0.0296296	0.0222222	0.00740741	0.037037	0.0222222	0.0148148	0.0037037	0.0185185	0.0185185	0.0185185	0.0185185	0.0296296	0	0.00740741	0.0037037	0.0037037	0.0037037	0.0185185	0.0222222	0.0185185	0	0.0037037	18	0.0666667	6	0.0222222	2.22222	3	0.0111111	27	0.1	10	#N/A	#N/A	#N/A	#N/A	#N/A	#N/A	#N/A	#N/A
AFUA_7G00850	AFUB_087440	acetyltransferase, GNAT family, putative	240	5	3	4	4	2	4	4	1	3	4	2	2	2	4	7	6	2	1	9	4	4	5	2	4	0	4	6	1	2	4	11	3	5	8	11	5	4	6	7	7	3	2	7	6	1	6	3	3	3	2	0	2	5	2	0	0	5	1	2	7	2	6	0	0	0.0208333	0.0125	0.0166667	0.0166667	0.00833333	0.0166667	0.0166667	0.00416667	0.0125	0.0166667	0.00833333	0.00833333	0.00833333	0.0166667	0.0291667	0.025	0.00833333	0.00416667	0.0375	0.0166667	0.0166667	0.0208333	0.00833333	0.0166667	0	0.0166667	0.025	0.00416667	0.00833333	0.0166667	0.0458333	0.0125	0.0208333	0.0333333	0.0458333	0.0208333	0.0166667	0.025	0.0291667	0.0291667	0.0125	0.00833333	0.0291667	0.025	0.00416667	0.025	0.0125	0.0125	0.0125	0.00833333	0	0.00833333	0.0208333	0.00833333	0	0	0.0208333	0.00416667	0.00833333	0.0291667	0.00833333	0.025	0	0	9	0.0375	5	0.0208333	2.08333	1	0.00416667	15	0.0625	6.25	0.987511	0.0590688	1.12859	0.487701	-0.967424	0.28719	-0.826347	0.336509
AFUA_7G00860	AFUB_087450	lipoxygenase, putative	744	18	17	24	15	8	17	8	8	7	10	6	7	2	15	13	19	10	12	23	11	12	13	12	11	4	9	11	3	4	14	17	17	26	24	26	22	20	21	10	10	8	13	6	8	6	15	14	8	19	14	5	9	6	4	0	4	15	7	4	15	12	16	0	0	0.0241935	0.0228495	0.0322581	0.0201613	0.0107527	0.0228495	0.0107527	0.0107527	0.0094086	0.0134409	0.00806452	0.0094086	0.00268817	0.0201613	0.0174731	0.0255376	0.0134409	0.016129	0.030914	0.0147849	0.016129	0.0174731	0.016129	0.0147849	0.00537634	0.0120968	0.0147849	0.00403226	0.00537634	0.0188172	0.0228495	0.0228495	0.0349462	0.0322581	0.0349462	0.0295699	0.0268817	0.0282258	0.0134409	0.0134409	0.0107527	0.0174731	0.00806452	0.0107527	0.00806452	0.0201613	0.0188172	0.0107527	0.0255376	0.0188172	0.00672043	0.0120968	0.00806452	0.00537634	0	0.00537634	0.0201613	0.0094086	0.00537634	0.0201613	0.016129	0.0215054	0	0	19	0.0255376	33	0.0443548	4.43548	11	0.0147849	63	0.0846774	8.46774	#N/A	#N/A	#N/A	#N/A	#N/A	#N/A	#N/A	#N/A
AFUA_7G00870	AFUB_087460	RNA exonuclease, putative	423	20	4	20	5	4	6	4	5	5	4	4	3	2	5	11	5	9	7	15	9	9	6	6	7	2	5	9	2	4	8	5	4	9	9	21	14	5	9	13	7	12	4	4	3	7	15	8	8	6	2	7	1	4	3	0	7	11	7	1	3	7	2	0	0	0.0472813	0.00945626	0.0472813	0.0118203	0.00945626	0.0141844	0.00945626	0.0118203	0.0118203	0.00945626	0.00945626	0.0070922	0.00472813	0.0118203	0.0260047	0.0118203	0.0212766	0.0165485	0.035461	0.0212766	0.0212766	0.0141844	0.0141844	0.0165485	0.00472813	0.0118203	0.0212766	0.00472813	0.00945626	0.0189125	0.0118203	0.00945626	0.0212766	0.0212766	0.0496454	0.0330969	0.0118203	0.0212766	0.0307329	0.0165485	0.0283688	0.00945626	0.00945626	0.0070922	0.0165485	0.035461	0.0189125	0.0189125	0.0141844	0.00472813	0.0165485	0.00236407	0.00945626	0.0070922	0	0.0165485	0.0260047	0.0165485	0.00236407	0.0070922	0.0165485	0.00472813	0	0	8	0.0189125	8	0.0189125	1.89125	14	0.0330969	30	0.070922	7.0922	1.03909	0.508398	-1.01393	0.409731	0.182878	0.830779	-1.87015	0.375596
AFUA_7G00880	AFUB_087470	hypothetical protein	153	3	4	1	2	1	3	2	3	1	1	2	0	1	1	2	2	4	3	3	1	3	4	4	0	0	2	3	3	1	8	2	7	0	5	1	1	2	4	2	2	0	4	0	5	2	7	0	2	4	3	1	5	3	4	0	3	3	1	0	6	0	6	0	0	0.0196078	0.0261438	0.00653595	0.0130719	0.00653595	0.0196078	0.0130719	0.0196078	0.00653595	0.00653595	0.0130719	0	0.00653595	0.00653595	0.0130719	0.0130719	0.0261438	0.0196078	0.0196078	0.00653595	0.0196078	0.0261438	0.0261438	0	0	0.0130719	0.0196078	0.0196078	0.00653595	0.0522876	0.0130719	0.0457516	0	0.0326797	0.00653595	0.00653595	0.0130719	0.0261438	0.0130719	0.0130719	0	0.0261438	0	0.0326797	0.0130719	0.0457516	0	0.0130719	0.0261438	0.0196078	0.00653595	0.0326797	0.0196078	0.0261438	0	0.0196078	0.0196078	0.00653595	0	0.0392157	0	0.0392157	0	0	12	0.0784314	7	0.0457516	4.57516	4	0.0261438	23	0.150327	15.0327	#N/A	#N/A	#N/A	#N/A	#N/A	#N/A	#N/A	#N/A
AFUA_7G00890	AFUB_087480	hypothetical protein	363	7	3	9	9	8	14	3	2	7	4	4	2	0	14	8	5	6	4	6	6	4	3	2	4	1	5	3	6	1	9	3	8	11	13	11	13	11	6	7	8	9	5	12	1	1	8	3	7	5	5	2	7	6	5	0	2	11	1	0	14	6	3	0	0	0.0192837	0.00826446	0.0247934	0.0247934	0.0220386	0.0385675	0.00826446	0.00550964	0.0192837	0.0110193	0.0110193	0.00550964	0	0.0385675	0.0220386	0.0137741	0.0165289	0.0110193	0.0165289	0.0165289	0.0110193	0.00826446	0.00550964	0.0110193	0.00275482	0.0137741	0.00826446	0.0165289	0.00275482	0.0247934	0.00826446	0.0220386	0.030303	0.0358127	0.030303	0.0358127	0.030303	0.0165289	0.0192837	0.0220386	0.0247934	0.0137741	0.0330579	0.00275482	0.00275482	0.0220386	0.00826446	0.0192837	0.0137741	0.0137741	0.00550964	0.0192837	0.0165289	0.0137741	0	0.00550964	0.030303	0.00275482	0	0.0385675	0.0165289	0.00826446	0	0	18	0.0495868	10	0.0275482	2.75482	3	0.00826446	31	0.0853994	8.53994	#N/A	#N/A	#N/A	#N/A	#N/A	#N/A	#N/A	#N/A
AFUA_7G00910	AFUB_087490	peptide transporter MTD1	756	9	21	15	10	8	19	8	9	3	12	3	3	7	26	14	16	8	6	22	6	9	10	15	3	6	10	8	3	4	32	24	11	10	10	10	11	10	22	17	12	7	35	15	8	4	26	22	11	25	13	10	14	15	7	0	3	25	2	0	29	9	14	0	0	0.0119048	0.0277778	0.0198413	0.0132275	0.010582	0.0251323	0.010582	0.0119048	0.00396825	0.015873	0.00396825	0.00396825	0.00925926	0.0343915	0.0185185	0.021164	0.010582	0.00793651	0.0291005	0.00793651	0.0119048	0.0132275	0.0198413	0.00396825	0.00793651	0.0132275	0.010582	0.00396825	0.00529101	0.042328	0.031746	0.0145503	0.0132275	0.0132275	0.0132275	0.0145503	0.0132275	0.0291005	0.0224868	0.015873	0.00925926	0.0462963	0.0198413	0.010582	0.00529101	0.0343915	0.0291005	0.0145503	0.0330688	0.0171958	0.0132275	0.0185185	0.0198413	0.00925926	0	0.00396825	0.0330688	0.0026455	0	0.0383598	0.0119048	0.0185185	0	0	36	0.047619	38	0.0502646	5.02646	5	0.00661376	79	0.104497	10.4497	#N/A	#N/A	#N/A	#N/A	#N/A	#N/A	#N/A	#N/A
AFUA_7G00920	AFUB_087500	conserved hypothetical protein	375	6	8	10	2	3	12	9	1	0	4	2	8	3	24	6	1	3	5	10	4	2	5	5	1	0	14	5	1	5	20	10	3	4	6	12	4	3	12	5	4	5	6	2	4	5	23	8	3	9	2	1	15	8	1	1	7	11	1	0	16	4	1	0	0	0.016	0.0213333	0.0266667	0.00533333	0.008	0.032	0.024	0.00266667	0	0.0106667	0.00533333	0.0213333	0.008	0.064	0.016	0.00266667	0.008	0.0133333	0.0266667	0.0106667	0.00533333	0.0133333	0.0133333	0.00266667	0	0.0373333	0.0133333	0.00266667	0.0133333	0.0533333	0.0266667	0.008	0.0106667	0.016	0.032	0.0106667	0.008	0.032	0.0133333	0.0106667	0.0133333	0.016	0.00533333	0.0106667	0.0133333	0.0613333	0.0213333	0.008	0.024	0.00533333	0.00266667	0.04	0.0213333	0.00266667	0.00266667	0.0186667	0.0293333	0.00266667	0	0.0426667	0.0106667	0.00266667	0	0	24	0.064	11	0.0293333	2.93333	8	0.0213333	43	0.114667	11.4667	#N/A	#N/A	#N/A	#N/A	#N/A	#N/A	#N/A	#N/A
AFUA_7G00930	AFUB_087510	integral membrane protein	360	9	4	7	7	3	8	9	2	0	5	2	3	0	21	7	6	4	2	11	3	1	4	9	2	1	4	6	2	3	12	13	5	4	5	5	8	1	14	8	4	4	5	11	6	5	20	8	1	7	4	0	11	9	2	0	6	6	2	1	14	7	7	0	0	0.025	0.0111111	0.0194444	0.0194444	0.00833333	0.0222222	0.025	0.00555556	0	0.0138889	0.00555556	0.00833333	0	0.0583333	0.0194444	0.0166667	0.0111111	0.00555556	0.0305556	0.00833333	0.00277778	0.0111111	0.025	0.00555556	0.00277778	0.0111111	0.0166667	0.00555556	0.00833333	0.0333333	0.0361111	0.0138889	0.0111111	0.0138889	0.0138889	0.0222222	0.00277778	0.0388889	0.0222222	0.0111111	0.0111111	0.0138889	0.0305556	0.0166667	0.0138889	0.0555556	0.0222222	0.00277778	0.0194444	0.0111111	0	0.0305556	0.025	0.00555556	0	0.0166667	0.0166667	0.00555556	0.00277778	0.0388889	0.0194444	0.0194444	0	0	22	0.0611111	11	0.0305556	3.05556	8	0.0222222	41	0.113889	11.3889	#N/A	#N/A	#N/A	#N/A	#N/A	#N/A	#N/A	#N/A
AFUA_7G00940	AFUB_087520	isoamyl alcohol oxidase, putative	1038	9	40	14	9	5	42	28	11	0	26	6	14	1	36	23	5	8	14	21	6	4	17	19	12	4	21	13	3	4	38	34	4	7	21	32	30	10	46	38	15	11	36	24	7	2	43	26	11	24	9	10	18	20	16	0	13	22	4	0	27	15	10	0	0	0.00867052	0.0385356	0.0134875	0.00867052	0.00481696	0.0404624	0.026975	0.0105973	0	0.0250482	0.00578035	0.0134875	0.000963391	0.0346821	0.022158	0.00481696	0.00770713	0.0134875	0.0202312	0.00578035	0.00385356	0.0163776	0.0183044	0.0115607	0.00385356	0.0202312	0.0125241	0.00289017	0.00385356	0.0366089	0.0327553	0.00385356	0.00674374	0.0202312	0.0308285	0.0289017	0.00963391	0.044316	0.0366089	0.0144509	0.0105973	0.0346821	0.0231214	0.00674374	0.00192678	0.0414258	0.0250482	0.0105973	0.0231214	0.00867052	0.00963391	0.017341	0.0192678	0.0154143	0	0.0125241	0.0211946	0.00385356	0	0.0260116	0.0144509	0.00963391	0	0	54	0.0520231	33	0.0317919	3.17919	17	0.0163776	104	0.100193	10.0193	-0.405083	0.100986	0.841038	0.290705	-0.3605	0.570647	0.885621	0.23362
AFUA_7G00950	AFUB_087540	MFS monosaccharide transporter, putative	546	1	13	13	0	1	23	2	4	0	12	0	2	0	26	22	5	3	12	16	3	1	12	5	4	1	11	8	2	1	18	22	4	5	9	23	2	5	28	6	6	6	25	12	16	1	28	11	7	18	4	0	15	5	0	0	6	14	1	0	32	7	6	0	1	0.0018315	0.0238095	0.0238095	0	0.0018315	0.0421245	0.003663	0.00732601	0	0.021978	0	0.003663	0	0.047619	0.040293	0.00915751	0.00549451	0.021978	0.029304	0.00549451	0.0018315	0.021978	0.00915751	0.00732601	0.0018315	0.0201465	0.014652	0.003663	0.0018315	0.032967	0.040293	0.00732601	0.00915751	0.0164835	0.0421245	0.003663	0.00915751	0.0512821	0.010989	0.010989	0.010989	0.0457875	0.021978	0.029304	0.0018315	0.0512821	0.0201465	0.0128205	0.032967	0.00732601	0	0.0274725	0.00915751	0	0	0.010989	0.025641	0.0018315	0	0.0586081	0.0128205	0.010989	0	0.0018315	20	0.03663	22	0.040293	4.0293	7	0.0128205	49	0.0897436	8.97436	#N/A	#N/A	#N/A	#N/A	#N/A	#N/A	#N/A	#N/A
AFUA_7G00960	AFUB_087550	extracellular cysteine-rich protein, putative	408	0	11	4	1	3	9	4	6	1	6	5	4	4	5	2	7	6	4	8	4	6	8	8	13	4	3	6	4	1	8	7	8	8	14	12	15	5	8	7	7	9	13	4	12	2	12	9	9	3	0	3	2	1	4	0	34	3	20	3	8	3	7	0	1	0	0.0269608	0.00980392	0.00245098	0.00735294	0.0220588	0.00980392	0.0147059	0.00245098	0.0147059	0.0122549	0.00980392	0.00980392	0.0122549	0.00490196	0.0171569	0.0147059	0.00980392	0.0196078	0.00980392	0.0147059	0.0196078	0.0196078	0.0318627	0.00980392	0.00735294	0.0147059	0.00980392	0.00245098	0.0196078	0.0171569	0.0196078	0.0196078	0.0343137	0.0294118	0.0367647	0.0122549	0.0196078	0.0171569	0.0171569	0.0220588	0.0318627	0.00980392	0.0294118	0.00490196	0.0294118	0.0220588	0.0220588	0.00735294	0	0.00735294	0.00490196	0.00245098	0.00980392	0	0.0833333	0.00735294	0.0490196	0.00735294	0.0196078	0.00735294	0.0171569	0	0.00245098	7	0.0171569	3	0.00735294	0.735294	54	0.132353	64	0.156863	15.6863	#N/A	#N/A	#N/A	#N/A	#N/A	#N/A	#N/A	#N/A
AFUA_7G00970	AFUB_087560	GPI anchored serine-threonine rich protein	198	0	5	4	1	1	25	4	14	0	4	0	0	0	5	1	3	0	3	2	0	3	6	1	5	0	1	0	1	0	2	9	3	1	1	6	2	1	7	5	7	3	11	1	5	0	6	1	1	4	0	0	12	6	3	0	9	0	1	0	1	1	0	0	0	0	0.0252525	0.020202	0.00505051	0.00505051	0.126263	0.020202	0.0707071	0	0.020202	0	0	0	0.0252525	0.00505051	0.0151515	0	0.0151515	0.010101	0	0.0151515	0.030303	0.00505051	0.0252525	0	0.00505051	0	0.00505051	0	0.010101	0.0454545	0.0151515	0.00505051	0.00505051	0.030303	0.010101	0.00505051	0.0353535	0.0252525	0.0353535	0.0151515	0.0555556	0.00505051	0.0252525	0	0.030303	0.00505051	0.00505051	0.020202	0	0	0.0606061	0.030303	0.0151515	0	0.0454545	0	0.00505051	0	0.00505051	0.00505051	0	0	0	21	0.106061	4	0.020202	2.0202	10	0.0505051	35	0.176768	17.6768	#N/A	#N/A	#N/A	#N/A	#N/A	#N/A	#N/A	#N/A
AFUA_7G00990	AFUB_087570	transcriptional activator of ethanol catabolism AlcS	288	2	3	4	4	9	11	5	6	1	4	1	3	0	9	10	3	0	2	7	0	1	7	2	3	1	1	2	3	0	17	11	2	1	5	4	3	6	10	13	3	5	12	5	5	4	5	6	5	4	1	1	5	6	2	0	6	5	0	0	17	9	6	0	0	0.00694444	0.0104167	0.0138889	0.0138889	0.03125	0.0381944	0.0173611	0.0208333	0.00347222	0.0138889	0.00347222	0.0104167	0	0.03125	0.0347222	0.0104167	0	0.00694444	0.0243056	0	0.00347222	0.0243056	0.00694444	0.0104167	0.00347222	0.00347222	0.00694444	0.0104167	0	0.0590278	0.0381944	0.00694444	0.00347222	0.0173611	0.0138889	0.0104167	0.0208333	0.0347222	0.0451389	0.0104167	0.0173611	0.0416667	0.0173611	0.0173611	0.0138889	0.0173611	0.0208333	0.0173611	0.0138889	0.00347222	0.00347222	0.0173611	0.0208333	0.00694444	0	0.0208333	0.0173611	0	0	0.0590278	0.03125	0.0208333	0	0	13	0.0451389	5	0.0173611	1.73611	6	0.0208333	24	0.0833333	8.33333	#N/A	#N/A	#N/A	#N/A	#N/A	#N/A	#N/A	#N/A
AFUA_7G01000	AFUB_087580	aldehyde dehydrogenase, putative	492	8	20	23	4	1	18	10	5	0	2	2	1	0	33	6	5	5	7	13	4	2	8	8	4	0	8	4	4	0	15	13	3	10	19	20	5	2	25	15	9	6	22	4	12	2	19	14	6	13	2	0	5	4	3	0	2	6	4	0	19	4	4	0	0	0.0162602	0.0406504	0.046748	0.00813008	0.00203252	0.0365854	0.0203252	0.0101626	0	0.00406504	0.00406504	0.00203252	0	0.0670732	0.0121951	0.0101626	0.0101626	0.0142276	0.0264228	0.00813008	0.00406504	0.0162602	0.0162602	0.00813008	0	0.0162602	0.00813008	0.00813008	0	0.0304878	0.0264228	0.00609756	0.0203252	0.0386179	0.0406504	0.0101626	0.00406504	0.050813	0.0304878	0.0182927	0.0121951	0.0447154	0.00813008	0.0243902	0.00406504	0.0386179	0.0284553	0.0121951	0.0264228	0.00406504	0	0.0101626	0.00813008	0.00609756	0	0.00406504	0.0121951	0.00813008	0	0.0386179	0.00813008	0.00813008	0	0	12	0.0243902	15	0.0304878	3.04878	6	0.0121951	33	0.0670732	6.70732	-0.631794	0.140806	0.0627015	0.946907	-3.04079	0.000355941	-2.34629	0.0667359
AFUA_7G01010	AFUB_087590	alcohol dehydrogenase, putative	354	2	5	21	1	0	6	6	2	0	1	1	0	0	11	9	9	3	5	13	2	1	8	6	7	1	5	5	1	0	9	15	4	5	5	13	13	3	16	17	5	4	18	9	8	1	20	9	5	6	4	0	6	4	0	1	6	3	1	0	10	3	0	0	0	0.00564972	0.0141243	0.059322	0.00282486	0	0.0169492	0.0169492	0.00564972	0	0.00282486	0.00282486	0	0	0.0310734	0.0254237	0.0254237	0.00847458	0.0141243	0.0367232	0.00564972	0.00282486	0.0225989	0.0169492	0.019774	0.00282486	0.0141243	0.0141243	0.00282486	0	0.0254237	0.0423729	0.0112994	0.0141243	0.0141243	0.0367232	0.0367232	0.00847458	0.0451977	0.0480226	0.0141243	0.0112994	0.0508475	0.0254237	0.0225989	0.00282486	0.0564972	0.0254237	0.0141243	0.0169492	0.0112994	0	0.0169492	0.0112994	0	0.00282486	0.0169492	0.00847458	0.00282486	0	0.0282486	0.00847458	0	0	0	10	0.0282486	10	0.0282486	2.82486	7	0.019774	27	0.0762712	7.62712	#N/A	#N/A	#N/A	#N/A	#N/A	#N/A	#N/A	#N/A
AFUA_7G01020	AFUB_087600	hypothetical protein	126	0	1	2	2	1	1	1	1	4	1	1	2	1	1	4	1	2	2	4	2	6	5	1	2	4	0	0	1	2	4	1	4	5	0	2	3	5	2	0	1	2	4	3	0	1	1	2	3	2	0	1	4	3	4	0	1	4	3	0	2	2	1	0	1	0	0.00793651	0.015873	0.015873	0.00793651	0.00793651	0.00793651	0.00793651	0.031746	0.00793651	0.00793651	0.015873	0.00793651	0.00793651	0.031746	0.00793651	0.015873	0.015873	0.031746	0.015873	0.047619	0.0396825	0.00793651	0.015873	0.031746	0	0	0.00793651	0.015873	0.031746	0.00793651	0.031746	0.0396825	0	0.015873	0.0238095	0.0396825	0.015873	0	0.00793651	0.015873	0.031746	0.0238095	0	0.00793651	0.00793651	0.015873	0.0238095	0.015873	0	0.00793651	0.031746	0.0238095	0.031746	0	0.00793651	0.031746	0.0238095	0	0.015873	0.015873	0.00793651	0	0.00793651	11	0.0873016	2	0.015873	1.5873	4	0.031746	17	0.134921	13.4921	#N/A	#N/A	#N/A	#N/A	#N/A	#N/A	#N/A	#N/A
AFUA_7G01030	AFUB_087610	calcium transporting ATPase (Pmc1), putative	1077	13	32	19	9	10	22	25	13	9	11	11	8	5	36	23	18	11	9	37	8	11	18	12	6	12	7	20	7	13	36	41	16	22	30	28	28	24	43	29	21	19	23	22	11	7	43	31	14	6	9	6	8	21	8	0	10	14	10	3	27	13	19	0	0	0.0120706	0.0297122	0.0176416	0.00835655	0.00928505	0.0204271	0.0232126	0.0120706	0.00835655	0.0102136	0.0102136	0.00742804	0.00464253	0.0334262	0.0213556	0.0167131	0.0102136	0.00835655	0.0343547	0.00742804	0.0102136	0.0167131	0.0111421	0.00557103	0.0111421	0.00649954	0.0185701	0.00649954	0.0120706	0.0334262	0.0380687	0.0148561	0.0204271	0.0278552	0.0259981	0.0259981	0.0222841	0.0399257	0.0269266	0.0194986	0.0176416	0.0213556	0.0204271	0.0102136	0.00649954	0.0399257	0.0287837	0.0129991	0.00557103	0.00835655	0.00557103	0.00742804	0.0194986	0.00742804	0	0.00928505	0.0129991	0.00928505	0.00278552	0.0250696	0.0120706	0.0176416	0	0	37	0.0343547	15	0.0139276	1.39276	20	0.0185701	72	0.0668524	6.68524	#N/A	#N/A	#N/A	#N/A	#N/A	#N/A	#N/A	#N/A
AFUA_7G01040	AFUB_087620	cytidine deaminase, putative	129	0	2	0	1	1	8	4	0	0	3	1	0	1	3	1	5	0	2	3	3	2	4	1	1	2	3	2	0	1	3	2	2	1	4	6	2	0	7	3	3	3	4	4	0	0	9	5	1	1	1	1	1	0	2	0	2	0	1	0	1	3	2	1	0	0	0.0155039	0	0.00775194	0.00775194	0.0620155	0.0310078	0	0	0.0232558	0.00775194	0	0.00775194	0.0232558	0.00775194	0.0387597	0	0.0155039	0.0232558	0.0232558	0.0155039	0.0310078	0.00775194	0.00775194	0.0155039	0.0232558	0.0155039	0	0.00775194	0.0232558	0.0155039	0.0155039	0.00775194	0.0310078	0.0465116	0.0155039	0	0.0542636	0.0232558	0.0232558	0.0232558	0.0310078	0.0310078	0	0	0.0697674	0.0387597	0.00775194	0.00775194	0.00775194	0.00775194	0.00775194	0	0.0155039	0	0.0155039	0	0.00775194	0	0.00775194	0.0232558	0.0155039	0.00775194	0	3	0.0232558	2	0.0155039	1.55039	3	0.0232558	8	0.0620155	6.20155	1.45723	0.147356	2.19921	0.150827	3.98293	0.21526	4.72491	0.11473
AFUA_7G01050	AFUB_087630	salicylate hydroxylase	402	7	2	11	3	5	5	8	4	3	7	4	4	0	9	15	6	4	8	11	4	4	4	8	2	3	5	6	2	4	18	14	4	6	18	17	8	1	13	19	11	6	17	12	5	2	12	7	6	4	4	2	5	2	1	1	3	4	2	2	8	3	7	0	0	0.0174129	0.00497512	0.0273632	0.00746269	0.0124378	0.0124378	0.0199005	0.00995025	0.00746269	0.0174129	0.00995025	0.00995025	0	0.0223881	0.0373134	0.0149254	0.00995025	0.0199005	0.0273632	0.00995025	0.00995025	0.00995025	0.0199005	0.00497512	0.00746269	0.0124378	0.0149254	0.00497512	0.00995025	0.0447761	0.0348259	0.00995025	0.0149254	0.0447761	0.0422886	0.0199005	0.00248756	0.0323383	0.0472637	0.0273632	0.0149254	0.0422886	0.0298507	0.0124378	0.00497512	0.0298507	0.0174129	0.0149254	0.00995025	0.00995025	0.00497512	0.0124378	0.00497512	0.00248756	0.00248756	0.00746269	0.00995025	0.00497512	0.00497512	0.0199005	0.00746269	0.0174129	0	0	8	0.0199005	8	0.0199005	1.99005	5	0.0124378	21	0.0522388	5.22388	#N/A	#N/A	#N/A	#N/A	#N/A	#N/A	#N/A	#N/A
AFUA_7G01060	AFUB_087640	cysteine-rich secreted protein	342	2	12	17	8	0	13	8	3	0	5	1	2	0	8	8	2	5	5	18	0	1	7	7	4	1	6	1	1	0	10	11	0	1	15	10	5	2	11	15	7	5	16	11	2	1	4	10	0	9	3	0	3	2	1	0	18	4	9	0	6	1	5	0	0	0.00584795	0.0350877	0.0497076	0.0233918	0	0.0380117	0.0233918	0.00877193	0	0.0146199	0.00292398	0.00584795	0	0.0233918	0.0233918	0.00584795	0.0146199	0.0146199	0.0526316	0	0.00292398	0.0204678	0.0204678	0.0116959	0.00292398	0.0175439	0.00292398	0.00292398	0	0.0292398	0.0321637	0	0.00292398	0.0438596	0.0292398	0.0146199	0.00584795	0.0321637	0.0438596	0.0204678	0.0146199	0.0467836	0.0321637	0.00584795	0.00292398	0.0116959	0.0292398	0	0.0263158	0.00877193	0	0.00877193	0.00584795	0.00292398	0	0.0526316	0.0116959	0.0263158	0	0.0175439	0.00292398	0.0146199	0	0	6	0.0175439	12	0.0350877	3.50877	27	0.0789474	45	0.131579	13.1579	#N/A	#N/A	#N/A	#N/A	#N/A	#N/A	#N/A	#N/A
AFUA_7G01070	AFUB_087650	endo-1,4-beta-mannosidase	477	5	19	18	5	4	17	15	3	1	10	2	3	3	14	6	5	4	9	13	4	4	7	10	1	4	3	6	0	0	12	16	1	7	16	14	9	4	10	16	5	7	21	13	1	1	15	14	4	16	10	2	11	9	3	0	8	12	2	1	15	3	4	0	0	0.0104822	0.0398323	0.0377358	0.0104822	0.00838574	0.0356394	0.0314465	0.00628931	0.00209644	0.0209644	0.00419287	0.00628931	0.00628931	0.0293501	0.0125786	0.0104822	0.00838574	0.0188679	0.0272537	0.00838574	0.00838574	0.0146751	0.0209644	0.00209644	0.00838574	0.00628931	0.0125786	0	0	0.0251572	0.033543	0.00209644	0.0146751	0.033543	0.0293501	0.0188679	0.00838574	0.0209644	0.033543	0.0104822	0.0146751	0.0440252	0.0272537	0.00209644	0.00209644	0.0314465	0.0293501	0.00838574	0.033543	0.0209644	0.00419287	0.0230608	0.0188679	0.00628931	0	0.0167715	0.0251572	0.00419287	0.00209644	0.0314465	0.00628931	0.00838574	0	0	23	0.048218	26	0.0545073	5.45073	10	0.0209644	59	0.12369	12.369	#N/A	#N/A	#N/A	#N/A	#N/A	#N/A	#N/A	#N/A
AFUA_7G01090	AFUB_087660	proline permease PrnB	555	5	19	12	3	0	13	4	2	0	7	1	2	0	39	18	8	1	8	11	3	0	17	8	1	3	14	2	1	0	17	32	0	5	6	17	4	2	38	12	1	3	35	9	7	0	27	15	2	18	9	2	23	10	0	0	6	17	0	0	30	2	4	0	0	0.00900901	0.0342342	0.0216216	0.00540541	0	0.0234234	0.00720721	0.0036036	0	0.0126126	0.0018018	0.0036036	0	0.0702703	0.0324324	0.0144144	0.0018018	0.0144144	0.0198198	0.00540541	0	0.0306306	0.0144144	0.0018018	0.00540541	0.0252252	0.0036036	0.0018018	0	0.0306306	0.0576577	0	0.00900901	0.0108108	0.0306306	0.00720721	0.0036036	0.0684685	0.0216216	0.0018018	0.00540541	0.0630631	0.0162162	0.0126126	0	0.0486486	0.027027	0.0036036	0.0324324	0.0162162	0.0036036	0.0414414	0.018018	0	0	0.0108108	0.0306306	0	0	0.0540541	0.0036036	0.00720721	0	0	33	0.0594595	27	0.0486486	4.86486	6	0.0108108	66	0.118919	11.8919	0.230203	0.686756	1.76821	0.542463	-6.04287	0.036753	-4.50487	0.0776688
AFUA_7G01100	AFUB_087670	conserved hypothetical protein	219	2	4	3	4	5	0	1	4	3	4	2	2	3	2	4	3	5	6	5	5	1	6	7	4	4	2	3	3	3	3	7	8	5	2	2	0	6	7	3	5	6	5	6	2	2	5	9	3	5	0	2	4	3	4	0	3	2	1	0	1	4	4	0	0	0.00913242	0.0182648	0.0136986	0.0182648	0.0228311	0	0.00456621	0.0182648	0.0136986	0.0182648	0.00913242	0.00913242	0.0136986	0.00913242	0.0182648	0.0136986	0.0228311	0.0273973	0.0228311	0.0228311	0.00456621	0.0273973	0.0319635	0.0182648	0.0182648	0.00913242	0.0136986	0.0136986	0.0136986	0.0136986	0.0319635	0.0365297	0.0228311	0.00913242	0.00913242	0	0.0273973	0.0319635	0.0136986	0.0228311	0.0273973	0.0228311	0.0273973	0.00913242	0.00913242	0.0228311	0.0410959	0.0136986	0.0228311	0	0.00913242	0.0182648	0.0136986	0.0182648	0	0.0136986	0.00913242	0.00456621	0	0.00456621	0.0182648	0.0182648	0	0	11	0.0502283	5	0.0228311	2.28311	4	0.0182648	20	0.0913242	9.13242	#N/A	#N/A	#N/A	#N/A	#N/A	#N/A	#N/A	#N/A
AFUA_7G01102	AFUB_087680	hypothetical protein	132	2	4	4	2	4	3	0	3	0	1	0	1	0	3	4	1	1	3	2	2	5	4	1	2	1	3	0	2	0	6	2	2	4	2	0	2	2	6	1	1	5	6	3	2	0	4	1	1	3	0	2	1	2	3	0	1	1	1	2	3	2	3	0	0	0.0151515	0.030303	0.030303	0.0151515	0.030303	0.0227273	0	0.0227273	0	0.00757576	0	0.00757576	0	0.0227273	0.030303	0.00757576	0.00757576	0.0227273	0.0151515	0.0151515	0.0378788	0.030303	0.00757576	0.0151515	0.00757576	0.0227273	0	0.0151515	0	0.0454545	0.0151515	0.0151515	0.030303	0.0151515	0	0.0151515	0.0151515	0.0454545	0.00757576	0.00757576	0.0378788	0.0454545	0.0227273	0.0151515	0	0.030303	0.00757576	0.00757576	0.0227273	0	0.0151515	0.00757576	0.0151515	0.0227273	0	0.00757576	0.00757576	0.00757576	0.0151515	0.0227273	0.0151515	0.0227273	0	0	6	0.0454545	3	0.0227273	2.27273	2	0.0151515	11	0.0833333	8.33333	#N/A	#N/A	#N/A	#N/A	#N/A	#N/A	#N/A	#N/A
AFUA_7G01105	AFUB_087690	conserved hypothetical protein	105	0	1	0	1	1	2	2	2	0	3	1	0	0	5	2	0	2	3	1	1	2	2	1	1	0	2	3	1	2	3	1	2	3	1	3	1	3	5	0	1	2	4	2	2	1	6	1	1	0	1	1	3	3	1	1	5	1	3	0	1	2	0	0	0	0	0.00952381	0	0.00952381	0.00952381	0.0190476	0.0190476	0.0190476	0	0.0285714	0.00952381	0	0	0.047619	0.0190476	0	0.0190476	0.0285714	0.00952381	0.00952381	0.0190476	0.0190476	0.00952381	0.00952381	0	0.0190476	0.0285714	0.00952381	0.0190476	0.0285714	0.00952381	0.0190476	0.0285714	0.00952381	0.0285714	0.00952381	0.0285714	0.047619	0	0.00952381	0.0190476	0.0380952	0.0190476	0.0190476	0.00952381	0.0571429	0.00952381	0.00952381	0	0.00952381	0.00952381	0.0285714	0.0285714	0.00952381	0.00952381	0.047619	0.00952381	0.0285714	0	0.00952381	0.0190476	0	0	0	7	0.0666667	1	0.00952381	0.952381	8	0.0761905	16	0.152381	15.2381	#N/A	#N/A	#N/A	#N/A	#N/A	#N/A	#N/A	#N/A
AFUA_7G01118	AFUB_087700	hypothetical protein	72	2	3	0	2	0	0	0	1	0	1	1	0	0	1	1	3	1	0	2	1	2	2	1	0	0	0	1	0	1	7	4	1	2	1	0	2	5	0	2	2	1	3	1	1	0	1	0	1	0	1	0	1	0	1	0	1	1	3	0	3	0	0	0	1	0.0277778	0.0416667	0	0.0277778	0	0	0	0.0138889	0	0.0138889	0.0138889	0	0	0.0138889	0.0138889	0.0416667	0.0138889	0	0.0277778	0.0138889	0.0277778	0.0277778	0.0138889	0	0	0	0.0138889	0	0.0138889	0.0972222	0.0555556	0.0138889	0.0277778	0.0138889	0	0.0277778	0.0694444	0	0.0277778	0.0277778	0.0138889	0.0416667	0.0138889	0.0138889	0	0.0138889	0	0.0138889	0	0.0138889	0	0.0138889	0	0.0138889	0	0.0138889	0.0138889	0.0416667	0	0.0416667	0	0	0	0.0138889	2	0.0277778	1	0.0138889	1.38889	4	0.0555556	7	0.0972222	9.72222	#N/A	#N/A	#N/A	#N/A	#N/A	#N/A	#N/A	#N/A
AFUA_7G01130	AFUB_087709	hypothetical protein	108	0	1	4	2	4	0	3	3	2	2	0	1	0	2	1	1	0	0	5	1	3	0	2	1	0	2	0	0	2	6	4	2	2	2	2	0	1	0	4	1	1	0	3	2	1	2	1	2	3	1	2	1	1	4	0	1	4	2	0	5	3	3	0	0	0	0.00925926	0.037037	0.0185185	0.037037	0	0.0277778	0.0277778	0.0185185	0.0185185	0	0.00925926	0	0.0185185	0.00925926	0.00925926	0	0	0.0462963	0.00925926	0.0277778	0	0.0185185	0.00925926	0	0.0185185	0	0	0.0185185	0.0555556	0.037037	0.0185185	0.0185185	0.0185185	0.0185185	0	0.00925926	0	0.037037	0.00925926	0.00925926	0	0.0277778	0.0185185	0.00925926	0.0185185	0.00925926	0.0185185	0.0277778	0.00925926	0.0185185	0.00925926	0.00925926	0.037037	0	0.00925926	0.037037	0.0185185	0	0.0462963	0.0277778	0.0277778	0	0	6	0.0555556	4	0.037037	3.7037	3	0.0277778	13	0.12037	12.037	#N/A	#N/A	#N/A	#N/A	#N/A	#N/A	#N/A	#N/A
AFUA_7G01140	AFUB_087710	hypothetical protein	348	7	5	9	4	6	11	6	4	1	13	3	7	2	9	8	7	12	5	9	7	4	9	2	4	4	6	0	1	1	11	6	1	7	7	7	7	3	11	4	7	2	10	2	4	3	8	6	2	6	5	3	15	10	4	0	2	8	3	2	12	2	2	0	0	0.0201149	0.0143678	0.0258621	0.0114943	0.0172414	0.0316092	0.0172414	0.0114943	0.00287356	0.0373563	0.00862069	0.0201149	0.00574713	0.0258621	0.0229885	0.0201149	0.0344828	0.0143678	0.0258621	0.0201149	0.0114943	0.0258621	0.00574713	0.0114943	0.0114943	0.0172414	0	0.00287356	0.00287356	0.0316092	0.0172414	0.00287356	0.0201149	0.0201149	0.0201149	0.0201149	0.00862069	0.0316092	0.0114943	0.0201149	0.00574713	0.0287356	0.00574713	0.0114943	0.00862069	0.0229885	0.0172414	0.00574713	0.0172414	0.0143678	0.00862069	0.0431034	0.0287356	0.0114943	0	0.00574713	0.0229885	0.00862069	0.00574713	0.0344828	0.00574713	0.00574713	0	0	29	0.0833333	11	0.0316092	3.16092	5	0.0143678	45	0.12931	12.931	#N/A	#N/A	#N/A	#N/A	#N/A	#N/A	#N/A	#N/A
AFUA_7G01150	AFUB_087730	SesB-like NB-ARC domain protein	606	17	9	15	9	6	11	13	4	8	11	6	10	9	19	6	15	7	8	14	8	7	10	7	6	8	5	5	1	4	9	10	20	16	12	12	15	17	18	9	14	14	10	17	5	6	8	4	7	12	9	13	11	7	11	0	9	8	3	4	11	13	14	0	0	0.0280528	0.0148515	0.0247525	0.0148515	0.00990099	0.0181518	0.0214521	0.00660066	0.0132013	0.0181518	0.00990099	0.0165017	0.0148515	0.0313531	0.00990099	0.0247525	0.0115512	0.0132013	0.0231023	0.0132013	0.0115512	0.0165017	0.0115512	0.00990099	0.0132013	0.00825083	0.00825083	0.00165017	0.00660066	0.0148515	0.0165017	0.0330033	0.0264026	0.019802	0.019802	0.0247525	0.0280528	0.029703	0.0148515	0.0231023	0.0231023	0.0165017	0.0280528	0.00825083	0.00990099	0.0132013	0.00660066	0.0115512	0.019802	0.0148515	0.0214521	0.0181518	0.0115512	0.0181518	0	0.0148515	0.0132013	0.0049505	0.00660066	0.0181518	0.0214521	0.0231023	0	0	29	0.0478548	21	0.0346535	3.46535	12	0.019802	62	0.10231	10.231	#N/A	#N/A	#N/A	#N/A	#N/A	#N/A	#N/A	#N/A
AFUA_7G01160	AFUB_087740	cytochrome P450 alkane hydroxylase, putative	486	7	8	10	12	7	5	5	5	6	5	3	3	4	12	6	11	10	8	11	9	8	11	4	7	8	7	5	5	7	10	13	15	10	13	20	14	14	12	4	4	6	13	8	8	4	7	6	9	6	7	4	3	3	7	1	5	7	4	5	13	7	15	0	0	0.0144033	0.0164609	0.0205761	0.0246914	0.0144033	0.0102881	0.0102881	0.0102881	0.0123457	0.0102881	0.00617284	0.00617284	0.00823045	0.0246914	0.0123457	0.0226337	0.0205761	0.0164609	0.0226337	0.0185185	0.0164609	0.0226337	0.00823045	0.0144033	0.0164609	0.0144033	0.0102881	0.0102881	0.0144033	0.0205761	0.026749	0.0308642	0.0205761	0.026749	0.0411523	0.0288066	0.0288066	0.0246914	0.00823045	0.00823045	0.0123457	0.026749	0.0164609	0.0164609	0.00823045	0.0144033	0.0123457	0.0185185	0.0123457	0.0144033	0.00823045	0.00617284	0.00617284	0.0144033	0.00205761	0.0102881	0.0144033	0.00823045	0.0102881	0.026749	0.0144033	0.0308642	0	0	13	0.026749	13	0.026749	2.6749	9	0.0185185	35	0.0720165	7.20165	#N/A	#N/A	#N/A	#N/A	#N/A	#N/A	#N/A	#N/A
AFUA_7G01170	AFUB_087750	hypothetical protein	330	0	7	13	3	0	17	0	4	5	8	2	2	0	12	8	6	6	3	15	4	3	6	6	6	0	9	2	4	1	7	7	6	7	15	11	12	10	5	6	5	4	5	1	1	2	12	9	7	7	2	1	6	1	1	1	5	7	4	0	2	4	5	0	0	0	0.0212121	0.0393939	0.00909091	0	0.0515152	0	0.0121212	0.0151515	0.0242424	0.00606061	0.00606061	0	0.0363636	0.0242424	0.0181818	0.0181818	0.00909091	0.0454545	0.0121212	0.00909091	0.0181818	0.0181818	0.0181818	0	0.0272727	0.00606061	0.0121212	0.0030303	0.0212121	0.0212121	0.0181818	0.0212121	0.0454545	0.0333333	0.0363636	0.030303	0.0151515	0.0181818	0.0151515	0.0121212	0.0151515	0.0030303	0.0030303	0.00606061	0.0363636	0.0272727	0.0212121	0.0212121	0.00606061	0.0030303	0.0181818	0.0030303	0.0030303	0.0030303	0.0151515	0.0212121	0.0121212	0	0.00606061	0.0121212	0.0151515	0	0	8	0.0242424	9	0.0272727	2.72727	9	0.0272727	26	0.0787879	7.87879	#N/A	#N/A	#N/A	#N/A	#N/A	#N/A	#N/A	#N/A
AFUA_7G01180	AFUB_087760	extracellular lipase, putative	588	8	13	8	12	7	14	4	8	7	5	4	4	5	22	10	7	12	6	12	10	8	6	11	11	9	14	2	4	6	11	11	6	11	16	16	10	13	20	16	8	17	13	11	8	5	12	15	8	12	12	6	10	10	11	0	5	11	2	1	16	5	10	1	0	0.0136054	0.0221088	0.0136054	0.0204082	0.0119048	0.0238095	0.00680272	0.0136054	0.0119048	0.0085034	0.00680272	0.00680272	0.0085034	0.037415	0.0170068	0.0119048	0.0204082	0.0102041	0.0204082	0.0170068	0.0136054	0.0102041	0.0187075	0.0187075	0.0153061	0.0238095	0.00340136	0.00680272	0.0102041	0.0187075	0.0187075	0.0102041	0.0187075	0.0272109	0.0272109	0.0170068	0.0221088	0.0340136	0.0272109	0.0136054	0.0289116	0.0221088	0.0187075	0.0136054	0.0085034	0.0204082	0.0255102	0.0136054	0.0204082	0.0204082	0.0102041	0.0170068	0.0170068	0.0187075	0	0.0085034	0.0187075	0.00340136	0.00170068	0.0272109	0.0085034	0.0170068	0.00170068	0	31	0.0527211	24	0.0408163	4.08163	7	0.0119048	62	0.105442	10.5442	#N/A	#N/A	#N/A	#N/A	#N/A	#N/A	#N/A	#N/A
AFUA_7G01190	AFUB_087770	MFS transporter, putative	516	6	9	12	10	4	8	11	1	4	5	2	4	4	23	11	19	5	3	14	3	2	9	3	7	11	8	4	0	2	25	13	15	6	7	15	12	9	13	8	12	12	22	3	7	1	15	7	6	16	5	5	6	3	2	0	10	9	5	1	19	11	12	0	0	0.0116279	0.0174419	0.0232558	0.0193798	0.00775194	0.0155039	0.0213178	0.00193798	0.00775194	0.00968992	0.00387597	0.00775194	0.00775194	0.0445736	0.0213178	0.0368217	0.00968992	0.00581395	0.0271318	0.00581395	0.00387597	0.0174419	0.00581395	0.0135659	0.0213178	0.0155039	0.00775194	0	0.00387597	0.0484496	0.0251938	0.0290698	0.0116279	0.0135659	0.0290698	0.0232558	0.0174419	0.0251938	0.0155039	0.0232558	0.0232558	0.0426357	0.00581395	0.0135659	0.00193798	0.0290698	0.0135659	0.0116279	0.0310078	0.00968992	0.00968992	0.0116279	0.00581395	0.00387597	0	0.0193798	0.0174419	0.00968992	0.00193798	0.0368217	0.0213178	0.0232558	0	0	11	0.0213178	21	0.0406977	4.06977	15	0.0290698	47	0.0910853	9.10853	#N/A	#N/A	#N/A	#N/A	#N/A	#N/A	#N/A	#N/A
AFUA_7G01200	AFUB_087780	aspergillopepsin, putative	276	1	6	8	3	1	12	10	3	0	9	1	3	0	9	4	3	4	5	7	0	1	8	4	2	1	2	2	2	1	2	8	2	3	12	12	4	5	19	13	4	5	11	6	0	0	13	9	2	5	2	0	6	6	1	0	1	5	0	0	6	0	2	0	0	0.00362319	0.0217391	0.0289855	0.0108696	0.00362319	0.0434783	0.0362319	0.0108696	0	0.0326087	0.00362319	0.0108696	0	0.0326087	0.0144928	0.0108696	0.0144928	0.0181159	0.0253623	0	0.00362319	0.0289855	0.0144928	0.00724638	0.00362319	0.00724638	0.00724638	0.00724638	0.00362319	0.00724638	0.0289855	0.00724638	0.0108696	0.0434783	0.0434783	0.0144928	0.0181159	0.0688406	0.0471014	0.0144928	0.0181159	0.0398551	0.0217391	0	0	0.0471014	0.0326087	0.00724638	0.0181159	0.00724638	0	0.0217391	0.0217391	0.00362319	0	0.00362319	0.0181159	0	0	0.0217391	0	0.00724638	0	0	13	0.0471014	7	0.0253623	2.53623	1	0.00362319	21	0.076087	7.6087	#N/A	#N/A	#N/A	#N/A	#N/A	#N/A	#N/A	#N/A
AFUA_7G01210	AFUB_087790	conserved hypothetical protein	186	4	4	7	2	1	3	1	1	0	4	3	2	0	3	8	1	6	9	6	3	1	4	3	3	3	2	7	1	2	8	7	2	2	7	13	5	2	2	4	0	2	2	4	2	0	0	4	1	1	1	0	3	3	0	0	3	3	0	1	6	2	2	0	0	0.0215054	0.0215054	0.0376344	0.0107527	0.00537634	0.016129	0.00537634	0.00537634	0	0.0215054	0.016129	0.0107527	0	0.016129	0.0430108	0.00537634	0.0322581	0.0483871	0.0322581	0.016129	0.00537634	0.0215054	0.016129	0.016129	0.016129	0.0107527	0.0376344	0.00537634	0.0107527	0.0430108	0.0376344	0.0107527	0.0107527	0.0376344	0.0698925	0.0268817	0.0107527	0.0107527	0.0215054	0	0.0107527	0.0107527	0.0215054	0.0107527	0	0	0.0215054	0.00537634	0.00537634	0.00537634	0	0.016129	0.016129	0	0	0.016129	0.016129	0	0.00537634	0.0322581	0.0107527	0.0107527	0	0	6	0.0322581	2	0.0107527	1.07527	3	0.016129	11	0.0591398	5.91398	#N/A	#N/A	#N/A	#N/A	#N/A	#N/A	#N/A	#N/A
AFUA_7G01220	AFUB_087800	farnesyl-diphosphate farnesyltransferase, putative	471	6	11	27	10	5	10	3	2	4	6	2	0	2	13	13	13	4	5	9	4	3	6	3	6	1	8	3	14	1	9	16	11	18	11	30	11	6	11	8	12	4	8	2	7	1	10	3	9	9	4	6	6	3	1	0	6	8	4	0	22	11	10	0	0	0.0127389	0.0233546	0.0573248	0.0212314	0.0106157	0.0212314	0.00636943	0.00424628	0.00849257	0.0127389	0.00424628	0	0.00424628	0.0276008	0.0276008	0.0276008	0.00849257	0.0106157	0.0191083	0.00849257	0.00636943	0.0127389	0.00636943	0.0127389	0.00212314	0.0169851	0.00636943	0.029724	0.00212314	0.0191083	0.0339703	0.0233546	0.0382166	0.0233546	0.0636943	0.0233546	0.0127389	0.0233546	0.0169851	0.0254777	0.00849257	0.0169851	0.00424628	0.014862	0.00212314	0.0212314	0.00636943	0.0191083	0.0191083	0.00849257	0.0127389	0.0127389	0.00636943	0.00212314	0	0.0127389	0.0169851	0.00849257	0	0.0467091	0.0233546	0.0212314	0	0	10	0.0212314	13	0.0276008	2.76008	10	0.0212314	33	0.0700637	7.00637	0.0395655	0.689087	0.0899357	0.800233	-0.484216	0.0332613	-0.433846	0.212141
AFUA_7G01230	AFUB_087810	DnaJ domain protein	480	10	3	43	3	6	17	3	5	1	6	0	2	0	9	15	11	6	5	7	6	4	4	4	3	4	7	5	5	4	5	18	2	22	15	44	9	8	22	17	13	7	11	2	13	2	9	5	3	8	4	6	2	7	4	0	0	4	1	0	7	5	7	0	0	0.0208333	0.00625	0.0895833	0.00625	0.0125	0.0354167	0.00625	0.0104167	0.00208333	0.0125	0	0.00416667	0	0.01875	0.03125	0.0229167	0.0125	0.0104167	0.0145833	0.0125	0.00833333	0.00833333	0.00833333	0.00625	0.00833333	0.0145833	0.0104167	0.0104167	0.00833333	0.0104167	0.0375	0.00416667	0.0458333	0.03125	0.0916667	0.01875	0.0166667	0.0458333	0.0354167	0.0270833	0.0145833	0.0229167	0.00416667	0.0270833	0.00416667	0.01875	0.0104167	0.00625	0.0166667	0.00833333	0.0125	0.00416667	0.0145833	0.00833333	0	0	0.00833333	0.00208333	0	0.0145833	0.0104167	0.0145833	0	0	13	0.0270833	12	0.025	2.5	1	0.00208333	26	0.0541667	5.41667	0.0731626	0.264661	-0.0887348	0.917815	-0.90302	0.0654935	-1.06492	0.160314
AFUA_7G01240	AFUB_087820	phytase, putative	528	6	17	11	6	7	12	9	8	4	8	4	3	1	13	9	3	6	6	9	5	5	15	13	2	3	4	7	2	4	14	16	9	8	15	17	11	5	20	21	7	8	19	19	6	3	14	8	6	13	10	5	11	3	7	0	3	8	6	1	18	6	8	0	1	0.0113636	0.032197	0.0208333	0.0113636	0.0132576	0.0227273	0.0170455	0.0151515	0.00757576	0.0151515	0.00757576	0.00568182	0.00189394	0.0246212	0.0170455	0.00568182	0.0113636	0.0113636	0.0170455	0.0094697	0.0094697	0.0284091	0.0246212	0.00378788	0.00568182	0.00757576	0.0132576	0.00378788	0.00757576	0.0265152	0.030303	0.0170455	0.0151515	0.0284091	0.032197	0.0208333	0.0094697	0.0378788	0.0397727	0.0132576	0.0151515	0.0359848	0.0359848	0.0113636	0.00568182	0.0265152	0.0151515	0.0113636	0.0246212	0.0189394	0.0094697	0.0208333	0.00568182	0.0132576	0	0.00568182	0.0151515	0.0113636	0.00189394	0.0340909	0.0113636	0.0151515	0	0.00189394	21	0.0397727	23	0.0435606	4.35606	9	0.0170455	53	0.100379	10.0379	-0.132286	0.692199	1.98517	0.41019	-3.28344	0.0041632	-1.16598	0.23252
AFUA_7G01250	AFUB_087830	hypothetical protein	207	3	2	5	0	7	1	1	1	1	7	3	0	0	6	7	4	2	4	3	0	4	4	2	2	1	4	2	2	4	4	6	4	8	12	10	5	7	3	3	4	2	3	2	2	1	1	7	5	2	6	2	6	1	2	0	4	1	1	1	5	4	1	0	0	0.0144928	0.00966184	0.0241546	0	0.0338164	0.00483092	0.00483092	0.00483092	0.00483092	0.0338164	0.0144928	0	0	0.0289855	0.0338164	0.0193237	0.00966184	0.0193237	0.0144928	0	0.0193237	0.0193237	0.00966184	0.00966184	0.00483092	0.0193237	0.00966184	0.00966184	0.0193237	0.0193237	0.0289855	0.0193237	0.0386473	0.057971	0.0483092	0.0241546	0.0338164	0.0144928	0.0144928	0.0193237	0.00966184	0.0144928	0.00966184	0.00966184	0.00483092	0.00483092	0.0338164	0.0241546	0.00966184	0.0289855	0.00966184	0.0289855	0.00483092	0.00966184	0	0.0193237	0.00483092	0.00483092	0.00483092	0.0241546	0.0193237	0.00483092	0	0	9	0.0434783	8	0.0386473	3.86473	5	0.0241546	22	0.10628	10.628	#N/A	#N/A	#N/A	#N/A	#N/A	#N/A	#N/A	#N/A
AFUA_7G01260	AFUB_087840	conserved hypothetical protein	594	12	10	14	15	7	7	8	11	9	17	3	11	5	7	9	5	8	5	10	8	12	12	13	10	11	7	11	7	5	16	6	11	16	15	27	13	16	10	8	18	8	11	8	6	6	10	4	8	1	8	11	19	22	18	1	1	1	1	3	8	10	4	0	0	0.020202	0.016835	0.023569	0.0252525	0.0117845	0.0117845	0.013468	0.0185185	0.0151515	0.0286195	0.00505051	0.0185185	0.00841751	0.0117845	0.0151515	0.00841751	0.013468	0.00841751	0.016835	0.013468	0.020202	0.020202	0.0218855	0.016835	0.0185185	0.0117845	0.0185185	0.0117845	0.00841751	0.026936	0.010101	0.0185185	0.026936	0.0252525	0.0454545	0.0218855	0.026936	0.016835	0.013468	0.030303	0.013468	0.0185185	0.013468	0.010101	0.010101	0.016835	0.00673401	0.013468	0.0016835	0.013468	0.0185185	0.0319865	0.037037	0.030303	0.0016835	0.0016835	0.0016835	0.0016835	0.00505051	0.013468	0.016835	0.00673401	0	0	59	0.0993266	9	0.0151515	1.51515	2	0.003367	70	0.117845	11.7845	0.632841	0.64727	#N/A	#N/A	-5.47364	0.00129102	-2.39481	0.347985
AFUA_7G01270	AFUB_087850	DNA-directed polymerase kappa, putative	615	25	15	23	5	7	10	14	4	9	4	5	5	5	12	11	14	10	5	20	4	5	4	9	8	7	7	7	9	3	16	11	9	22	17	38	18	16	13	15	10	9	13	1	6	3	16	8	6	7	7	9	6	3	11	1	9	2	7	6	16	10	8	0	0	0.0406504	0.0243902	0.0373984	0.00813008	0.0113821	0.0162602	0.0227642	0.00650407	0.0146341	0.00650407	0.00813008	0.00813008	0.00813008	0.0195122	0.0178862	0.0227642	0.0162602	0.00813008	0.0325203	0.00650407	0.00813008	0.00650407	0.0146341	0.0130081	0.0113821	0.0113821	0.0113821	0.0146341	0.00487805	0.0260163	0.0178862	0.0146341	0.0357724	0.0276423	0.0617886	0.0292683	0.0260163	0.0211382	0.0243902	0.0162602	0.0146341	0.0211382	0.00162602	0.0097561	0.00487805	0.0260163	0.0130081	0.0097561	0.0113821	0.0113821	0.0146341	0.0097561	0.00487805	0.0178862	0.00162602	0.0146341	0.00325203	0.0113821	0.0097561	0.0260163	0.0162602	0.0130081	0	0	20	0.0325203	14	0.0227642	2.27642	16	0.0260163	50	0.0813008	8.13008	0.493229	0.101453	1.00375	0.0688967	1.90836	0.148876	2.41888	0.00692854
AFUA_7G01280	AFUB_087860	DNA damage response protein RcaA	705	27	11	18	8	8	5	11	8	6	12	4	7	7	13	7	17	16	8	23	10	7	16	7	17	14	12	14	9	8	8	11	10	24	16	36	31	18	11	10	7	9	11	12	9	7	15	12	12	5	5	13	10	12	15	0	4	10	0	4	12	5	10	0	1	0.0382979	0.0156028	0.0255319	0.0113475	0.0113475	0.0070922	0.0156028	0.0113475	0.00851064	0.0170213	0.00567376	0.00992908	0.00992908	0.0184397	0.00992908	0.0241135	0.022695	0.0113475	0.0326241	0.0141844	0.00992908	0.022695	0.00992908	0.0241135	0.0198582	0.0170213	0.0198582	0.012766	0.0113475	0.0113475	0.0156028	0.0141844	0.0340426	0.022695	0.0510638	0.0439716	0.0255319	0.0156028	0.0141844	0.00992908	0.012766	0.0156028	0.0170213	0.012766	0.00992908	0.0212766	0.0170213	0.0170213	0.0070922	0.0070922	0.0184397	0.0141844	0.0170213	0.0212766	0	0.00567376	0.0141844	0	0.00567376	0.0170213	0.0070922	0.0141844	0	0.00141844	37	0.0524823	10	0.0141844	1.41844	4	0.00567376	51	0.0723404	7.23404	0.270139	0.601294	-0.350991	0.646512	-0.795074	0.0131352	-1.4162	0.14453
AFUA_7G01290	AFUB_087870	conserved hypothetical protein	588	3	9	19	13	4	11	8	5	4	7	5	7	4	17	10	14	3	12	15	15	8	10	22	12	6	6	14	7	2	11	20	10	11	12	17	11	9	13	15	8	7	12	10	3	2	16	11	4	10	6	3	13	12	4	0	7	12	6	2	14	13	12	0	0	0.00510204	0.0153061	0.0323129	0.0221088	0.00680272	0.0187075	0.0136054	0.0085034	0.00680272	0.0119048	0.0085034	0.0119048	0.00680272	0.0289116	0.0170068	0.0238095	0.00510204	0.0204082	0.0255102	0.0255102	0.0136054	0.0170068	0.037415	0.0204082	0.0102041	0.0102041	0.0238095	0.0119048	0.00340136	0.0187075	0.0340136	0.0170068	0.0187075	0.0204082	0.0289116	0.0187075	0.0153061	0.0221088	0.0255102	0.0136054	0.0119048	0.0204082	0.0170068	0.00510204	0.00340136	0.0272109	0.0187075	0.00680272	0.0170068	0.0102041	0.00510204	0.0221088	0.0204082	0.00680272	0	0.0119048	0.0204082	0.0102041	0.00340136	0.0238095	0.0221088	0.0204082	0	0	29	0.0493197	16	0.0272109	2.72109	13	0.0221088	58	0.0986395	9.86395	-1.80954	0.0379504	1.55882	0.491349	-5.56137	0.0323937	-2.19301	0.163049
AFUA_7G01300	AFUB_087880	mannosyltransferase (PIG-M), putative	426	4	6	9	3	5	10	4	2	0	7	2	6	0	15	6	5	1	6	9	1	0	6	12	1	1	9	3	2	2	24	20	3	1	11	5	6	5	11	22	9	2	14	13	4	1	15	13	7	14	4	3	8	10	2	0	0	12	1	1	20	12	8	1	0	0.00938967	0.0140845	0.0211268	0.00704225	0.0117371	0.0234742	0.00938967	0.00469484	0	0.0164319	0.00469484	0.0140845	0	0.0352113	0.0140845	0.0117371	0.00234742	0.0140845	0.0211268	0.00234742	0	0.0140845	0.028169	0.00234742	0.00234742	0.0211268	0.00704225	0.00469484	0.00469484	0.056338	0.0469484	0.00704225	0.00234742	0.0258216	0.0117371	0.0140845	0.0117371	0.0258216	0.0516432	0.0211268	0.00469484	0.0328638	0.0305164	0.00938967	0.00234742	0.0352113	0.0305164	0.0164319	0.0328638	0.00938967	0.00704225	0.0187793	0.0234742	0.00469484	0	0	0.028169	0.00234742	0.00234742	0.0469484	0.028169	0.0187793	0.00234742	0	20	0.0469484	18	0.0422535	4.22535	1	0.00234742	39	0.0915493	9.15493	#N/A	#N/A	#N/A	#N/A	#N/A	#N/A	#N/A	#N/A
AFUA_7G01310	AFUB_087890	C6 transcription factor, putative	738	12	16	10	9	8	21	9	3	6	15	3	9	7	12	29	10	11	10	25	11	13	17	11	5	9	9	14	2	7	17	23	9	21	16	19	21	12	16	18	18	14	12	4	14	3	13	5	10	13	12	17	17	14	14	0	10	13	1	6	9	13	10	1	0	0.0162602	0.0216802	0.0135501	0.0121951	0.0108401	0.0284553	0.0121951	0.00406504	0.00813008	0.0203252	0.00406504	0.0121951	0.00948509	0.0162602	0.0392954	0.0135501	0.0149051	0.0135501	0.0338753	0.0149051	0.0176152	0.0230352	0.0149051	0.00677507	0.0121951	0.0121951	0.0189702	0.00271003	0.00948509	0.0230352	0.0311653	0.0121951	0.0284553	0.0216802	0.0257453	0.0284553	0.0162602	0.0216802	0.0243902	0.0243902	0.0189702	0.0162602	0.00542005	0.0189702	0.00406504	0.0176152	0.00677507	0.0135501	0.0176152	0.0162602	0.0230352	0.0230352	0.0189702	0.0189702	0	0.0135501	0.0176152	0.00135501	0.00813008	0.0121951	0.0176152	0.0135501	0.00135501	0	45	0.0609756	25	0.0338753	3.38753	11	0.0149051	81	0.109756	10.9756	0.450108	0.315669	0.72434	0.52429	-0.325402	0.697151	-0.0511702	0.947072
AFUA_7G01320	AFUB_087900	beta-mannosidase, putative	846	13	23	29	8	9	18	8	8	13	12	5	4	1	27	13	9	18	16	18	14	9	12	3	17	8	9	4	10	4	23	13	19	22	36	41	20	11	9	10	21	10	19	2	26	4	26	20	26	22	7	3	14	7	8	0	3	31	7	2	29	4	8	0	1	0.0153664	0.0271868	0.034279	0.00945626	0.0106383	0.0212766	0.00945626	0.00945626	0.0153664	0.0141844	0.00591017	0.00472813	0.00118203	0.0319149	0.0153664	0.0106383	0.0212766	0.0189125	0.0212766	0.0165485	0.0106383	0.0141844	0.0035461	0.0200946	0.00945626	0.0106383	0.00472813	0.0118203	0.00472813	0.0271868	0.0153664	0.0224586	0.0260047	0.0425532	0.0484634	0.0236407	0.0130024	0.0106383	0.0118203	0.0248227	0.0118203	0.0224586	0.00236407	0.0307329	0.00472813	0.0307329	0.0236407	0.0307329	0.0260047	0.00827423	0.0035461	0.0165485	0.00827423	0.00945626	0	0.0035461	0.036643	0.00827423	0.00236407	0.034279	0.00472813	0.00945626	0	0.00118203	29	0.034279	29	0.034279	3.4279	10	0.0118203	68	0.0803783	8.03783	#N/A	#N/A	#N/A	#N/A	#N/A	#N/A	#N/A	#N/A
AFUA_7G01330	AFUB_087910	translin-associated factor TraX, putative	288	4	5	9	4	5	7	7	0	2	5	0	5	1	9	12	7	3	5	10	4	2	3	7	2	3	6	9	1	2	7	6	3	11	4	10	13	3	7	9	2	1	5	5	6	2	7	5	7	2	2	1	5	5	3	0	0	3	0	0	8	6	1	0	0	0.0138889	0.0173611	0.03125	0.0138889	0.0173611	0.0243056	0.0243056	0	0.00694444	0.0173611	0	0.0173611	0.00347222	0.03125	0.0416667	0.0243056	0.0104167	0.0173611	0.0347222	0.0138889	0.00694444	0.0104167	0.0243056	0.00694444	0.0104167	0.0208333	0.03125	0.00347222	0.00694444	0.0243056	0.0208333	0.0104167	0.0381944	0.0138889	0.0347222	0.0451389	0.0104167	0.0243056	0.03125	0.00694444	0.00347222	0.0173611	0.0173611	0.0208333	0.00694444	0.0243056	0.0173611	0.0243056	0.00694444	0.00694444	0.00347222	0.0173611	0.0173611	0.0104167	0	0	0.0104167	0	0	0.0277778	0.0208333	0.00347222	0	0	13	0.0451389	4	0.0138889	1.38889	0	0	17	0.0590278	5.90278	0.167838	0.347	-0.162339	0.836929	0.0846072	0.904811	-0.24557	0.546213
AFUA_7G01340	AFUB_087920	RPEL repeat protein	144	3	5	4	2	2	1	1	2	3	1	1	1	0	8	3	1	0	1	9	5	1	3	7	1	1	2	1	5	0	9	4	5	8	6	7	6	3	5	4	2	0	0	0	1	0	0	1	1	0	0	1	2	2	1	0	1	0	0	0	0	1	0	0	0	0.0208333	0.0347222	0.0277778	0.0138889	0.0138889	0.00694444	0.00694444	0.0138889	0.0208333	0.00694444	0.00694444	0.00694444	0	0.0555556	0.0208333	0.00694444	0	0.00694444	0.0625	0.0347222	0.00694444	0.0208333	0.0486111	0.00694444	0.00694444	0.0138889	0.00694444	0.0347222	0	0.0625	0.0277778	0.0347222	0.0555556	0.0416667	0.0486111	0.0416667	0.0208333	0.0347222	0.0277778	0.0138889	0	0	0	0.00694444	0	0	0.00694444	0.00694444	0	0	0.00694444	0.0138889	0.0138889	0.00694444	0	0.00694444	0	0	0	0	0.00694444	0	0	0	5	0.0347222	0	0	0	1	0.00694444	6	0.0416667	4.16667	-1.05562	0.406753	-2.84695	0.387118	1.49428	0.49793	#N/A	#N/A
AFUA_7G01350	AFUB_087930	conserved hypothetical protein	429	7	9	18	10	5	8	7	9	5	11	0	6	0	10	4	10	5	2	8	3	1	13	6	10	6	8	3	12	3	10	4	5	9	9	23	12	6	21	7	9	9	10	3	7	5	9	8	5	6	1	2	9	13	4	0	1	5	2	2	8	4	2	0	0	0.016317	0.020979	0.041958	0.02331	0.011655	0.018648	0.016317	0.020979	0.011655	0.025641	0	0.013986	0	0.02331	0.00932401	0.02331	0.011655	0.004662	0.018648	0.00699301	0.002331	0.030303	0.013986	0.02331	0.013986	0.018648	0.00699301	0.027972	0.00699301	0.02331	0.00932401	0.011655	0.020979	0.020979	0.0536131	0.027972	0.013986	0.048951	0.016317	0.020979	0.020979	0.02331	0.00699301	0.016317	0.011655	0.020979	0.018648	0.011655	0.013986	0.002331	0.004662	0.020979	0.030303	0.00932401	0	0.002331	0.011655	0.004662	0.004662	0.018648	0.00932401	0.004662	0	0	26	0.0606061	7	0.016317	1.6317	3	0.00699301	36	0.0839161	8.39161	-0.03221	0.858417	-0.31122	0.454624	1.67523	0.0549906	1.39622	0.084261
AFUA_7G01370	AFUB_087940	thiosulfate sulfurtransferase, putative	339	3	4	16	3	4	7	4	8	2	8	3	2	0	10	6	8	1	3	7	6	6	8	6	9	8	5	1	7	4	4	1	8	14	9	15	8	4	4	6	8	3	8	5	3	2	6	7	6	7	4	4	5	1	8	1	1	6	1	2	5	7	7	0	0	0.00884956	0.0117994	0.0471976	0.00884956	0.0117994	0.020649	0.0117994	0.0235988	0.00589971	0.0235988	0.00884956	0.00589971	0	0.0294985	0.0176991	0.0235988	0.00294985	0.00884956	0.020649	0.0176991	0.0176991	0.0235988	0.0176991	0.0265487	0.0235988	0.0147493	0.00294985	0.020649	0.0117994	0.0117994	0.00294985	0.0235988	0.0412979	0.0265487	0.0442478	0.0235988	0.0117994	0.0117994	0.0176991	0.0235988	0.00884956	0.0235988	0.0147493	0.00884956	0.00589971	0.0176991	0.020649	0.0176991	0.020649	0.0117994	0.0117994	0.0147493	0.00294985	0.0235988	0.00294985	0.00294985	0.0176991	0.00294985	0.00589971	0.0147493	0.020649	0.020649	0	0	14	0.0412979	11	0.0324484	3.24484	2	0.00589971	27	0.079646	7.9646	0.778034	0.364503	-1.03082	0.455408	-0.42204	0.599145	-2.23089	0.153277
AFUA_7G01380	AFUB_087950	anaphase promoting complex subunit Apc11, putative	105	5	1	1	2	2	2	0	3	1	0	0	1	1	1	8	1	3	1	2	2	2	1	1	1	0	1	0	1	2	1	1	2	2	5	4	2	0	1	0	3	4	2	0	1	1	2	0	3	1	0	1	0	1	2	0	7	5	3	0	1	1	3	0	0	0.047619	0.00952381	0.00952381	0.0190476	0.0190476	0.0190476	0	0.0285714	0.00952381	0	0	0.00952381	0.00952381	0.00952381	0.0761905	0.00952381	0.0285714	0.00952381	0.0190476	0.0190476	0.0190476	0.00952381	0.00952381	0.00952381	0	0.00952381	0	0.00952381	0.0190476	0.00952381	0.00952381	0.0190476	0.0190476	0.047619	0.0380952	0.0190476	0	0.00952381	0	0.0285714	0.0380952	0.0190476	0	0.00952381	0.00952381	0.0190476	0	0.0285714	0.00952381	0	0.00952381	0	0.00952381	0.0190476	0	0.0666667	0.047619	0.0285714	0	0.00952381	0.00952381	0.0285714	0	0	3	0.0285714	1	0.00952381	0.952381	10	0.0952381	14	0.133333	13.3333	#N/A	#N/A	#N/A	#N/A	#N/A	#N/A	#N/A	#N/A
AFUA_7G01390	AFUB_087960	conserved hypothetical protein	384	5	8	8	4	9	11	4	3	2	11	3	0	4	8	9	2	12	9	16	6	10	10	10	11	2	5	3	0	4	12	7	0	12	10	10	17	10	8	2	8	8	6	8	9	4	1	5	7	6	0	8	12	1	6	1	0	1	0	1	7	3	5	0	0	0.0130208	0.0208333	0.0208333	0.0104167	0.0234375	0.0286458	0.0104167	0.0078125	0.00520833	0.0286458	0.0078125	0	0.0104167	0.0208333	0.0234375	0.00520833	0.03125	0.0234375	0.0416667	0.015625	0.0260417	0.0260417	0.0260417	0.0286458	0.00520833	0.0130208	0.0078125	0	0.0104167	0.03125	0.0182292	0	0.03125	0.0260417	0.0260417	0.0442708	0.0260417	0.0208333	0.00520833	0.0208333	0.0208333	0.015625	0.0208333	0.0234375	0.0104167	0.00260417	0.0130208	0.0182292	0.015625	0	0.0208333	0.03125	0.00260417	0.015625	0.00260417	0	0.00260417	0	0.00260417	0.0182292	0.0078125	0.0130208	0	0	19	0.0494792	6	0.015625	1.5625	0	0	25	0.0651042	6.51042	0.0503451	0.690204	4.58852	0.438435	-5.26566	1.83497e-05	-0.727479	0.579627
AFUA_7G01400	AFUB_087970	kinesin family protein (BimC), putative	1191	36	34	36	24	21	22	23	26	13	22	14	9	7	27	31	22	28	16	31	12	12	10	5	11	13	20	12	12	13	18	17	24	48	29	65	35	25	29	20	23	9	23	10	16	14	23	11	18	17	9	20	18	13	26	0	6	4	4	4	16	24	10	1	0	0.0302267	0.0285474	0.0302267	0.0201511	0.0176322	0.0184719	0.0193115	0.0218304	0.0109152	0.0184719	0.0117548	0.00755668	0.00587741	0.02267	0.0260285	0.0184719	0.0235097	0.0134341	0.0260285	0.0100756	0.0100756	0.00839631	0.00419815	0.00923594	0.0109152	0.0167926	0.0100756	0.0100756	0.0109152	0.0151134	0.0142737	0.0201511	0.0403023	0.0243493	0.054576	0.0293871	0.0209908	0.0243493	0.0167926	0.0193115	0.00755668	0.0193115	0.00839631	0.0134341	0.0117548	0.0193115	0.00923594	0.0151134	0.0142737	0.00755668	0.0167926	0.0151134	0.0109152	0.0218304	0	0.00503778	0.00335852	0.00335852	0.00335852	0.0134341	0.0201511	0.00839631	0.000839631	0	57	0.0478589	26	0.0218304	2.18304	10	0.00839631	93	0.0780856	7.80856	0.0542535	0.783934	0.494452	0.573626	-0.470249	0.544364	-0.0300511	0.949634
AFUA_7G01410	AFUB_087980	UPF0183 domain protein	414	3	5	7	12	8	3	2	10	3	7	3	7	2	6	6	11	9	6	5	4	9	5	8	15	2	6	7	3	4	8	5	2	11	9	14	15	11	9	2	7	6	8	6	14	4	13	5	2	3	11	4	8	14	8	0	2	6	1	3	14	4	7	0	0	0.00724638	0.0120773	0.0169082	0.0289855	0.0193237	0.00724638	0.00483092	0.0241546	0.00724638	0.0169082	0.00724638	0.0169082	0.00483092	0.0144928	0.0144928	0.02657	0.0217391	0.0144928	0.0120773	0.00966184	0.0217391	0.0120773	0.0193237	0.0362319	0.00483092	0.0144928	0.0169082	0.00724638	0.00966184	0.0193237	0.0120773	0.00483092	0.02657	0.0217391	0.0338164	0.0362319	0.02657	0.0217391	0.00483092	0.0169082	0.0144928	0.0193237	0.0144928	0.0338164	0.00966184	0.031401	0.0120773	0.00483092	0.00724638	0.02657	0.00966184	0.0193237	0.0338164	0.0193237	0	0.00483092	0.0144928	0.00241546	0.00724638	0.0338164	0.00966184	0.0169082	0	0	30	0.0724638	14	0.0338164	3.38164	3	0.00724638	47	0.113527	11.3527	#N/A	#N/A	#N/A	#N/A	#N/A	#N/A	#N/A	#N/A
AFUA_7G01420	AFUB_087990	isoleucyl-tRNA synthetase, putative	1008	18	12	33	10	15	19	10	17	9	14	6	8	5	24	20	16	21	11	26	16	13	17	15	19	12	13	11	12	6	19	22	30	26	42	32	27	14	21	16	31	18	20	16	10	8	19	24	19	23	12	10	11	14	11	0	8	24	6	3	18	15	11	0	0	0.0178571	0.0119048	0.0327381	0.00992063	0.014881	0.0188492	0.00992063	0.0168651	0.00892857	0.0138889	0.00595238	0.00793651	0.00496032	0.0238095	0.0198413	0.015873	0.0208333	0.0109127	0.0257937	0.015873	0.0128968	0.0168651	0.014881	0.0188492	0.0119048	0.0128968	0.0109127	0.0119048	0.00595238	0.0188492	0.0218254	0.0297619	0.0257937	0.0416667	0.031746	0.0267857	0.0138889	0.0208333	0.015873	0.030754	0.0178571	0.0198413	0.015873	0.00992063	0.00793651	0.0188492	0.0238095	0.0188492	0.0228175	0.0119048	0.00992063	0.0109127	0.0138889	0.0109127	0	0.00793651	0.0238095	0.00595238	0.00297619	0.0178571	0.014881	0.0109127	0	0	36	0.0357143	35	0.0347222	3.47222	14	0.0138889	85	0.0843254	8.43254	0.325735	0.0260764	1.03692	0.225068	1.74988	0.0388028	2.46106	0.111853
AFUA_7G01430	AFUB_088000	opsin, putative	303	2	4	8	5	2	11	10	5	2	5	0	1	0	9	8	5	1	4	5	5	3	4	1	4	0	5	4	0	1	12	9	4	2	5	4	7	4	6	5	8	10	7	4	5	5	11	6	9	9	2	4	3	6	6	0	0	8	0	4	13	9	2	0	0	0.00660066	0.0132013	0.0264026	0.0165017	0.00660066	0.0363036	0.0330033	0.0165017	0.00660066	0.0165017	0	0.00330033	0	0.029703	0.0264026	0.0165017	0.00330033	0.0132013	0.0165017	0.0165017	0.00990099	0.0132013	0.00330033	0.0132013	0	0.0165017	0.0132013	0	0.00330033	0.039604	0.029703	0.0132013	0.00660066	0.0165017	0.0132013	0.0231023	0.0132013	0.019802	0.0165017	0.0264026	0.0330033	0.0231023	0.0132013	0.0165017	0.0165017	0.0363036	0.019802	0.029703	0.029703	0.00660066	0.0132013	0.00990099	0.019802	0.019802	0	0	0.0264026	0	0.0132013	0.0429043	0.029703	0.00660066	0	0	15	0.049505	11	0.0363036	3.63036	0	0	26	0.0858086	8.58086	#N/A	#N/A	#N/A	#N/A	#N/A	#N/A	#N/A	#N/A
AFUA_7G01440	AFUB_088010	conserved hypothetical protein	462	12	10	20	7	6	12	4	3	4	8	9	6	2	16	15	4	3	6	9	5	5	10	10	6	2	17	2	6	4	15	11	8	12	14	22	7	11	8	2	8	8	13	2	3	2	9	6	6	7	4	4	4	7	5	0	4	11	0	1	18	3	4	0	0	0.025974	0.021645	0.04329	0.0151515	0.012987	0.025974	0.00865801	0.00649351	0.00865801	0.017316	0.0194805	0.012987	0.004329	0.034632	0.0324675	0.00865801	0.00649351	0.012987	0.0194805	0.0108225	0.0108225	0.021645	0.021645	0.012987	0.004329	0.0367965	0.004329	0.012987	0.00865801	0.0324675	0.0238095	0.017316	0.025974	0.030303	0.047619	0.0151515	0.0238095	0.017316	0.004329	0.017316	0.017316	0.0281385	0.004329	0.00649351	0.004329	0.0194805	0.012987	0.012987	0.0151515	0.00865801	0.00865801	0.00865801	0.0151515	0.0108225	0	0.00865801	0.0238095	0	0.0021645	0.038961	0.00649351	0.00865801	0	0	16	0.034632	11	0.0238095	2.38095	4	0.00865801	31	0.0670996	6.70996	#N/A	#N/A	#N/A	#N/A	#N/A	#N/A	#N/A	#N/A
AFUA_7G01450	AFUB_088020	cytochrome P450 monooxygenase, putative	567	17	14	14	12	14	14	3	2	9	10	5	7	7	8	15	13	13	7	9	6	12	7	5	10	5	4	4	6	9	15	10	10	14	13	15	13	17	6	7	13	7	9	10	5	6	13	8	11	6	13	6	4	5	3	0	4	14	2	9	18	11	9	0	0	0.0299824	0.0246914	0.0246914	0.021164	0.0246914	0.0246914	0.00529101	0.00352734	0.015873	0.0176367	0.00881834	0.0123457	0.0123457	0.0141093	0.026455	0.0229277	0.0229277	0.0123457	0.015873	0.010582	0.021164	0.0123457	0.00881834	0.0176367	0.00881834	0.00705467	0.00705467	0.010582	0.015873	0.026455	0.0176367	0.0176367	0.0246914	0.0229277	0.026455	0.0229277	0.0299824	0.010582	0.0123457	0.0229277	0.0123457	0.015873	0.0176367	0.00881834	0.010582	0.0229277	0.0141093	0.0194004	0.010582	0.0229277	0.010582	0.00705467	0.00881834	0.00529101	0	0.00705467	0.0246914	0.00352734	0.015873	0.031746	0.0194004	0.015873	0	0	12	0.021164	19	0.0335097	3.35097	6	0.010582	37	0.0652557	6.52557	#N/A	#N/A	#N/A	#N/A	#N/A	#N/A	#N/A	#N/A
AFUA_7G01460	AFUB_088030	ribosomal protein S5	258	0	4	24	0	0	14	0	2	2	4	0	1	0	10	3	3	1	3	10	0	0	10	0	3	0	3	2	16	0	13	8	3	2	6	11	2	0	10	0	8	4	10	0	17	0	14	0	7	5	0	0	8	2	2	0	0	3	1	0	6	0	1	0	0	0	0.0155039	0.0930233	0	0	0.0542636	0	0.00775194	0.00775194	0.0155039	0	0.00387597	0	0.0387597	0.0116279	0.0116279	0.00387597	0.0116279	0.0387597	0	0	0.0387597	0	0.0116279	0	0.0116279	0.00775194	0.0620155	0	0.0503876	0.0310078	0.0116279	0.00775194	0.0232558	0.0426357	0.00775194	0	0.0387597	0	0.0310078	0.0155039	0.0387597	0	0.0658915	0	0.0542636	0	0.0271318	0.0193798	0	0	0.0310078	0.00775194	0.00775194	0	0	0.0116279	0.00387597	0	0.0232558	0	0.00387597	0	0	12	0.0465116	5	0.0193798	1.93798	1	0.00387597	18	0.0697674	6.97674	0.0854629	0.388147	0.19784	0.277952	-0.450126	0.0294396	-0.337749	0.0500393
AFUA_7G01470	AFUB_088040	integral membrane protein, Mpv17/PMP22 family, putative	177	3	5	5	1	4	5	2	3	1	4	1	4	2	7	4	3	4	1	3	2	0	3	1	3	2	2	2	1	2	3	4	3	1	3	3	3	4	4	4	4	5	6	0	1	2	6	3	4	2	3	2	0	0	2	0	2	5	1	1	5	7	4	0	0	0.0169492	0.0282486	0.0282486	0.00564972	0.0225989	0.0282486	0.0112994	0.0169492	0.00564972	0.0225989	0.00564972	0.0225989	0.0112994	0.039548	0.0225989	0.0169492	0.0225989	0.00564972	0.0169492	0.0112994	0	0.0169492	0.00564972	0.0169492	0.0112994	0.0112994	0.0112994	0.00564972	0.0112994	0.0169492	0.0225989	0.0169492	0.00564972	0.0169492	0.0169492	0.0169492	0.0225989	0.0225989	0.0225989	0.0225989	0.0282486	0.0338983	0	0.00564972	0.0112994	0.0338983	0.0169492	0.0225989	0.0112994	0.0169492	0.0112994	0	0	0.0112994	0	0.0112994	0.0282486	0.00564972	0.00564972	0.0282486	0.039548	0.0225989	0	0	2	0.0112994	5	0.0282486	2.82486	3	0.0169492	10	0.0564972	5.64972	#N/A	#N/A	#N/A	#N/A	#N/A	#N/A	#N/A	#N/A
AFUA_7G01480	AFUB_088050	cap binding protein	267	2	14	19	4	5	5	3	6	1	4	1	1	2	7	3	2	2	5	4	3	3	5	3	2	0	4	4	2	1	5	6	3	10	10	14	7	3	5	1	8	1	10	2	9	4	4	9	5	3	2	1	1	4	1	0	0	8	0	1	9	2	2	0	0	0.00749064	0.0524345	0.071161	0.0149813	0.0187266	0.0187266	0.011236	0.0224719	0.00374532	0.0149813	0.00374532	0.00374532	0.00749064	0.0262172	0.011236	0.00749064	0.00749064	0.0187266	0.0149813	0.011236	0.011236	0.0187266	0.011236	0.00749064	0	0.0149813	0.0149813	0.00749064	0.00374532	0.0187266	0.0224719	0.011236	0.0374532	0.0374532	0.0524345	0.0262172	0.011236	0.0187266	0.00374532	0.0299625	0.00374532	0.0374532	0.00749064	0.0337079	0.0149813	0.0149813	0.0337079	0.0187266	0.011236	0.00749064	0.00374532	0.00374532	0.0149813	0.00374532	0	0	0.0299625	0	0.00374532	0.0337079	0.00749064	0.00749064	0	0	6	0.0224719	5	0.0187266	1.87266	0	0	11	0.0411985	4.11985	0.0651188	0.163145	-0.735291	0.455738	0.616673	0.462647	-0.183736	0.801529
AFUA_7G01490	AFUB_088060	MFS peptide transporter Ptr2, putative	579	4	17	17	4	2	14	2	9	0	3	2	2	0	30	19	17	3	10	17	3	1	14	3	16	1	8	2	10	1	16	26	5	5	13	20	12	0	29	6	21	5	14	0	27	0	21	11	9	18	6	2	8	5	8	0	9	8	4	1	30	6	2	0	1	0.00690846	0.029361	0.029361	0.00690846	0.00345423	0.0241796	0.00345423	0.015544	0	0.00518135	0.00345423	0.00345423	0	0.0518135	0.0328152	0.029361	0.00518135	0.0172712	0.029361	0.00518135	0.00172712	0.0241796	0.00518135	0.0276339	0.00172712	0.0138169	0.00345423	0.0172712	0.00172712	0.0276339	0.044905	0.00863558	0.00863558	0.0224525	0.0345423	0.0207254	0	0.0500864	0.0103627	0.0362694	0.00863558	0.0241796	0	0.0466321	0	0.0362694	0.0189983	0.015544	0.0310881	0.0103627	0.00345423	0.0138169	0.00863558	0.0138169	0	0.015544	0.0138169	0.00690846	0.00172712	0.0518135	0.0103627	0.00345423	0	0.00172712	21	0.0362694	24	0.0414508	4.14508	13	0.0224525	58	0.100173	10.0173	#N/A	#N/A	#N/A	#N/A	#N/A	#N/A	#N/A	#N/A
AFUA_7G01500	AFUB_088070	hypothetical protein	195	7	3	4	3	2	8	3	1	2	2	3	1	1	5	1	6	2	3	4	2	2	3	3	3	5	3	1	0	5	6	7	7	4	1	3	8	3	4	1	1	5	4	3	1	1	5	7	5	1	2	2	3	4	2	0	1	3	3	2	4	4	0	0	0	0.0358974	0.0153846	0.0205128	0.0153846	0.0102564	0.0410256	0.0153846	0.00512821	0.0102564	0.0102564	0.0153846	0.00512821	0.00512821	0.025641	0.00512821	0.0307692	0.0102564	0.0153846	0.0205128	0.0102564	0.0102564	0.0153846	0.0153846	0.0153846	0.025641	0.0153846	0.00512821	0	0.025641	0.0307692	0.0358974	0.0358974	0.0205128	0.00512821	0.0153846	0.0410256	0.0153846	0.0205128	0.00512821	0.00512821	0.025641	0.0205128	0.0153846	0.00512821	0.00512821	0.025641	0.0358974	0.025641	0.00512821	0.0102564	0.0102564	0.0153846	0.0205128	0.0102564	0	0.00512821	0.0153846	0.0153846	0.0102564	0.0205128	0.0205128	0	0	0	9	0.0461538	3	0.0153846	1.53846	4	0.0205128	16	0.0820513	8.20513	#N/A	#N/A	#N/A	#N/A	#N/A	#N/A	#N/A	#N/A
AFUA_7G01510	AFUB_088080	SNARE domain protein	279	4	11	9	4	1	8	1	1	4	4	2	1	0	13	5	7	5	0	27	2	2	1	1	1	6	3	4	4	0	5	9	1	9	8	14	9	3	15	5	8	2	9	0	7	0	7	2	9	5	2	0	4	2	2	0	1	2	0	0	3	5	0	0	0	0.0143369	0.0394265	0.0322581	0.0143369	0.00358423	0.0286738	0.00358423	0.00358423	0.0143369	0.0143369	0.00716846	0.00358423	0	0.046595	0.0179211	0.0250896	0.0179211	0	0.0967742	0.00716846	0.00716846	0.00358423	0.00358423	0.00358423	0.0215054	0.0107527	0.0143369	0.0143369	0	0.0179211	0.0322581	0.00358423	0.0322581	0.0286738	0.0501792	0.0322581	0.0107527	0.0537634	0.0179211	0.0286738	0.00716846	0.0322581	0	0.0250896	0	0.0250896	0.00716846	0.0322581	0.0179211	0.00716846	0	0.0143369	0.00716846	0.00716846	0	0.00358423	0.00716846	0	0	0.0107527	0.0179211	0	0	0	8	0.0286738	7	0.0250896	2.50896	1	0.00358423	16	0.0573477	5.73477	0.364053	0.408077	-0.0227406	0.967671	0.4105	0.490667	0.0237064	0.958925
AFUA_7G01520	AFUB_088090	BolA domain protein	135	1	0	4	1	3	4	5	1	1	2	3	0	2	5	7	1	1	3	5	5	3	4	2	1	1	5	5	0	0	6	4	1	2	0	8	3	0	3	3	3	1	3	0	0	1	2	0	0	1	0	3	6	3	1	0	0	0	0	0	4	2	0	0	0	0.00740741	0	0.0296296	0.00740741	0.0222222	0.0296296	0.037037	0.00740741	0.00740741	0.0148148	0.0222222	0	0.0148148	0.037037	0.0518519	0.00740741	0.00740741	0.0222222	0.037037	0.037037	0.0222222	0.0296296	0.0148148	0.00740741	0.00740741	0.037037	0.037037	0	0	0.0444444	0.0296296	0.00740741	0.0148148	0	0.0592593	0.0222222	0	0.0222222	0.0222222	0.0222222	0.00740741	0.0222222	0	0	0.00740741	0.0148148	0	0	0.00740741	0	0.0222222	0.0444444	0.0222222	0.00740741	0	0	0	0	0	0.0296296	0.0148148	0	0	0	10	0.0740741	1	0.00740741	0.740741	0	0	11	0.0814815	8.14815	-1.1278	0.11069	-0.199096	0.884458	-1.44526	0.143114	-0.516559	0.591585
AFUA_7G01530	AFUB_088100	AMP-binding enzyme, putative	615	14	16	24	13	11	6	10	6	2	17	6	1	1	16	11	8	6	2	12	7	7	10	12	9	7	10	5	5	6	20	11	19	12	15	26	9	7	19	16	13	11	13	13	12	8	15	13	11	7	5	6	7	8	11	0	1	9	1	4	11	12	9	1	0	0.0227642	0.0260163	0.0390244	0.0211382	0.0178862	0.0097561	0.0162602	0.0097561	0.00325203	0.0276423	0.0097561	0.00162602	0.00162602	0.0260163	0.0178862	0.0130081	0.0097561	0.00325203	0.0195122	0.0113821	0.0113821	0.0162602	0.0195122	0.0146341	0.0113821	0.0162602	0.00813008	0.00813008	0.0097561	0.0325203	0.0178862	0.0308943	0.0195122	0.0243902	0.0422764	0.0146341	0.0113821	0.0308943	0.0260163	0.0211382	0.0178862	0.0211382	0.0211382	0.0195122	0.0130081	0.0243902	0.0211382	0.0178862	0.0113821	0.00813008	0.0097561	0.0113821	0.0130081	0.0178862	0	0.00162602	0.0146341	0.00162602	0.00650407	0.0178862	0.0195122	0.0146341	0.00162602	0	26	0.0422764	12	0.0195122	1.95122	2	0.00325203	40	0.0650407	6.50407	0.455739	0.200657	0.69279	0.281288	0.853141	0.212756	1.09019	0.164851
AFUA_7G01540	AFUB_088110	endo-1,4-beta-glucanase	408	1	16	7	2	7	16	6	4	0	7	6	6	3	12	11	2	8	4	13	1	0	8	8	2	0	5	0	1	0	17	10	3	3	14	14	8	6	20	6	8	3	23	6	9	2	5	12	6	16	3	4	6	7	3	0	18	7	0	0	10	1	1	0	1	0.00245098	0.0392157	0.0171569	0.00490196	0.0171569	0.0392157	0.0147059	0.00980392	0	0.0171569	0.0147059	0.0147059	0.00735294	0.0294118	0.0269608	0.00490196	0.0196078	0.00980392	0.0318627	0.00245098	0	0.0196078	0.0196078	0.00490196	0	0.0122549	0	0.00245098	0	0.0416667	0.0245098	0.00735294	0.00735294	0.0343137	0.0343137	0.0196078	0.0147059	0.0490196	0.0147059	0.0196078	0.00735294	0.0563725	0.0147059	0.0220588	0.00490196	0.0122549	0.0294118	0.0147059	0.0392157	0.00735294	0.00980392	0.0147059	0.0171569	0.00735294	0	0.0441176	0.0171569	0	0	0.0245098	0.00245098	0.00245098	0	0.00245098	16	0.0392157	19	0.0465686	4.65686	18	0.0441176	53	0.129902	12.9902	#N/A	#N/A	#N/A	#N/A	#N/A	#N/A	#N/A	#N/A
AFUA_7G01550	AFUB_088120	mitochondrial exoribonuclease Cyt-4, putative	1044	20	21	24	19	15	24	18	13	6	13	5	9	11	31	31	16	13	18	21	15	13	18	17	16	12	23	14	7	5	25	29	13	38	36	37	23	17	22	9	20	21	14	16	9	6	28	13	11	20	13	9	9	20	14	0	9	15	7	13	28	21	10	0	1	0.0191571	0.0201149	0.0229885	0.0181992	0.0143678	0.0229885	0.0172414	0.0124521	0.00574713	0.0124521	0.00478927	0.00862069	0.0105364	0.0296935	0.0296935	0.0153257	0.0124521	0.0172414	0.0201149	0.0143678	0.0124521	0.0172414	0.0162835	0.0153257	0.0114943	0.0220307	0.01341	0.00670498	0.00478927	0.0239464	0.0277778	0.0124521	0.0363985	0.0344828	0.0354406	0.0220307	0.0162835	0.0210728	0.00862069	0.0191571	0.0201149	0.01341	0.0153257	0.00862069	0.00574713	0.0268199	0.0124521	0.0105364	0.0191571	0.0124521	0.00862069	0.00862069	0.0191571	0.01341	0	0.00862069	0.0143678	0.00670498	0.0124521	0.0268199	0.0201149	0.00957854	0	0.000957854	43	0.0411877	33	0.0316092	3.16092	16	0.0153257	92	0.0881226	8.81226	-0.376298	0.0262038	-0.42828	0.737686	-1.58338	0.0488576	-1.63536	0.0827164
AFUA_7G01560	AFUB_088140	FAD dependent oxidoreductase, putative	495	5	16	16	11	8	11	4	16	3	8	4	2	2	18	8	13	13	5	9	6	6	5	3	10	2	2	4	4	1	11	9	13	4	20	12	18	12	10	6	15	16	14	6	10	3	6	11	6	10	12	1	2	4	2	0	1	9	3	0	12	9	13	0	0	0.010101	0.0323232	0.0323232	0.0222222	0.0161616	0.0222222	0.00808081	0.0323232	0.00606061	0.0161616	0.00808081	0.0040404	0.0040404	0.0363636	0.0161616	0.0262626	0.0262626	0.010101	0.0181818	0.0121212	0.0121212	0.010101	0.00606061	0.020202	0.0040404	0.0040404	0.00808081	0.00808081	0.0020202	0.0222222	0.0181818	0.0262626	0.00808081	0.040404	0.0242424	0.0363636	0.0242424	0.020202	0.0121212	0.030303	0.0323232	0.0282828	0.0121212	0.020202	0.00606061	0.0121212	0.0222222	0.0121212	0.020202	0.0242424	0.0020202	0.0040404	0.00808081	0.0040404	0	0.0020202	0.0181818	0.00606061	0	0.0242424	0.0181818	0.0262626	0	0	8	0.0161616	22	0.0444444	4.44444	4	0.00808081	34	0.0686869	6.86869	#N/A	#N/A	#N/A	#N/A	#N/A	#N/A	#N/A	#N/A
AFUA_7G01570	AFUB_088150	conserved hypothetical protein	189	2	5	7	0	2	4	3	0	2	3	0	1	4	16	2	3	2	0	1	1	1	1	2	0	0	0	2	0	2	5	10	2	0	2	3	7	9	11	4	1	3	4	2	5	1	9	6	0	4	2	3	1	2	3	0	6	3	3	0	9	2	1	0	0	0.010582	0.026455	0.037037	0	0.010582	0.021164	0.015873	0	0.010582	0.015873	0	0.00529101	0.021164	0.0846561	0.010582	0.015873	0.010582	0	0.00529101	0.00529101	0.00529101	0.00529101	0.010582	0	0	0	0.010582	0	0.010582	0.026455	0.0529101	0.010582	0	0.010582	0.015873	0.037037	0.047619	0.0582011	0.021164	0.00529101	0.015873	0.021164	0.010582	0.026455	0.00529101	0.047619	0.031746	0	0.021164	0.010582	0.015873	0.00529101	0.010582	0.015873	0	0.031746	0.015873	0.015873	0	0.047619	0.010582	0.00529101	0	0	6	0.031746	6	0.031746	3.1746	9	0.047619	21	0.111111	11.1111	#N/A	#N/A	#N/A	#N/A	#N/A	#N/A	#N/A	#N/A
AFUA_7G01580	AFUB_088160	molybdopterin synthase small subunit CnxG	90	2	0	1	1	2	2	1	0	0	2	2	3	0	2	1	3	2	1	0	0	3	1	1	2	1	0	0	0	1	1	3	2	2	0	8	4	1	2	2	1	1	0	4	1	1	2	4	3	3	1	1	3	0	1	0	0	0	1	0	3	0	1	0	0	0.0222222	0	0.0111111	0.0111111	0.0222222	0.0222222	0.0111111	0	0	0.0222222	0.0222222	0.0333333	0	0.0222222	0.0111111	0.0333333	0.0222222	0.0111111	0	0	0.0333333	0.0111111	0.0111111	0.0222222	0.0111111	0	0	0	0.0111111	0.0111111	0.0333333	0.0222222	0.0222222	0	0.0888889	0.0444444	0.0111111	0.0222222	0.0222222	0.0111111	0.0111111	0	0.0444444	0.0111111	0.0111111	0.0222222	0.0444444	0.0333333	0.0333333	0.0111111	0.0111111	0.0333333	0	0.0111111	0	0	0	0.0111111	0	0.0333333	0	0.0111111	0	0	4	0.0444444	4	0.0444444	4.44444	1	0.0111111	9	0.1	10	#N/A	#N/A	#N/A	#N/A	#N/A	#N/A	#N/A	#N/A
AFUA_7G01590	AFUB_088170	cystathionine gamma-synthase	399	5	9	10	8	3	9	6	3	1	10	0	5	0	9	8	7	5	5	10	7	3	5	5	4	3	9	5	3	4	18	8	8	7	9	14	17	9	9	12	9	3	11	7	8	5	8	4	7	5	5	1	7	6	4	0	1	7	2	1	12	12	2	0	0	0.0125313	0.0225564	0.0250627	0.0200501	0.0075188	0.0225564	0.0150376	0.0075188	0.00250627	0.0250627	0	0.0125313	0	0.0225564	0.0200501	0.0175439	0.0125313	0.0125313	0.0250627	0.0175439	0.0075188	0.0125313	0.0125313	0.0100251	0.0075188	0.0225564	0.0125313	0.0075188	0.0100251	0.0451128	0.0200501	0.0200501	0.0175439	0.0225564	0.0350877	0.0426065	0.0225564	0.0225564	0.0300752	0.0225564	0.0075188	0.0275689	0.0175439	0.0200501	0.0125313	0.0200501	0.0100251	0.0175439	0.0125313	0.0125313	0.00250627	0.0175439	0.0150376	0.0100251	0	0.00250627	0.0175439	0.00501253	0.00250627	0.0300752	0.0300752	0.00501253	0	0	17	0.0426065	10	0.0250627	2.50627	3	0.0075188	30	0.075188	7.5188	0.164195	0.711804	-1.22098	0.00679234	2.06258	0.000372336	0.677407	0.192018
AFUA_7G01600	AFUB_088180	conserved hypothetical protein	1149	19	17	40	17	18	14	21	13	9	17	11	17	12	14	24	23	31	6	19	19	18	23	16	21	16	13	16	13	14	15	13	19	42	34	32	30	18	23	20	36	17	25	14	15	13	21	21	21	6	16	18	25	20	20	0	2	13	7	11	24	23	23	1	0	0.0165361	0.0147955	0.0348129	0.0147955	0.0156658	0.0121845	0.0182768	0.0113142	0.0078329	0.0147955	0.00957354	0.0147955	0.0104439	0.0121845	0.0208877	0.0200174	0.02698	0.00522193	0.0165361	0.0165361	0.0156658	0.0200174	0.0139252	0.0182768	0.0139252	0.0113142	0.0139252	0.0113142	0.0121845	0.0130548	0.0113142	0.0165361	0.0365535	0.0295909	0.0278503	0.0261097	0.0156658	0.0200174	0.0174064	0.0313316	0.0147955	0.0217581	0.0121845	0.0130548	0.0113142	0.0182768	0.0182768	0.0182768	0.00522193	0.0139252	0.0156658	0.0217581	0.0174064	0.0174064	0	0.00174064	0.0113142	0.00609225	0.00957354	0.0208877	0.0200174	0.0200174	0.000870322	0	65	0.0565709	22	0.0191471	1.91471	9	0.0078329	96	0.0835509	8.35509	#N/A	#N/A	#N/A	#N/A	#N/A	#N/A	#N/A	#N/A
AFUA_7G01610	AFUB_088190	integral membrane protein	1128	6	22	13	21	17	15	19	17	11	20	13	11	16	26	17	13	12	14	26	10	20	21	12	24	12	13	17	13	8	30	16	27	17	32	21	32	20	29	20	26	31	22	14	24	8	28	31	16	18	19	18	25	19	25	0	4	10	4	9	32	21	21	0	0	0.00531915	0.0195035	0.0115248	0.018617	0.0150709	0.0132979	0.016844	0.0150709	0.00975177	0.0177305	0.0115248	0.00975177	0.0141844	0.0230496	0.0150709	0.0115248	0.0106383	0.0124113	0.0230496	0.00886525	0.0177305	0.018617	0.0106383	0.0212766	0.0106383	0.0115248	0.0150709	0.0115248	0.0070922	0.0265957	0.0141844	0.0239362	0.0150709	0.0283688	0.018617	0.0283688	0.0177305	0.0257092	0.0177305	0.0230496	0.0274823	0.0195035	0.0124113	0.0212766	0.0070922	0.0248227	0.0274823	0.0141844	0.0159574	0.016844	0.0159574	0.0221631	0.016844	0.0221631	0	0.0035461	0.00886525	0.0035461	0.00797872	0.0283688	0.018617	0.018617	0	0	69	0.0611702	37	0.0328014	3.28014	8	0.0070922	114	0.101064	10.1064	0.0681971	0.673871	-0.982338	0.573928	-0.382874	0.697336	-1.43341	0.165711
AFUA_7G01620	AFUB_088200	conserved hypothetical protein	567	0	6	9	11	9	2	12	5	7	10	7	11	7	11	8	2	6	9	11	12	12	9	15	17	14	6	16	5	4	3	7	3	13	10	18	14	14	5	7	17	9	15	11	13	7	5	9	10	6	7	10	9	23	20	0	8	6	10	2	8	6	8	1	0	0	0.010582	0.015873	0.0194004	0.015873	0.00352734	0.021164	0.00881834	0.0123457	0.0176367	0.0123457	0.0194004	0.0123457	0.0194004	0.0141093	0.00352734	0.010582	0.015873	0.0194004	0.021164	0.021164	0.015873	0.026455	0.0299824	0.0246914	0.010582	0.0282187	0.00881834	0.00705467	0.00529101	0.0123457	0.00529101	0.0229277	0.0176367	0.031746	0.0246914	0.0246914	0.00881834	0.0123457	0.0299824	0.015873	0.026455	0.0194004	0.0229277	0.0123457	0.00881834	0.015873	0.0176367	0.010582	0.0123457	0.0176367	0.015873	0.0405644	0.0352734	0	0.0141093	0.010582	0.0176367	0.00352734	0.0141093	0.010582	0.0141093	0.00176367	0	52	0.0917108	13	0.0229277	2.29277	18	0.031746	83	0.146384	14.6384	-1.3398	0.288526	-0.021123	0.987958	3.29561	0.35224	4.61429	0.196665
AFUA_7G01640	AFUB_088210	C6 transcription factor, putative	894	15	17	25	10	11	17	12	17	9	13	9	8	6	16	27	7	16	15	29	11	16	12	24	22	10	6	7	7	6	18	17	11	22	26	19	26	15	14	22	21	15	7	18	9	5	21	19	16	19	11	12	27	24	13	1	8	10	6	5	12	14	11	0	0	0.0167785	0.0190157	0.0279642	0.0111857	0.0123043	0.0190157	0.0134228	0.0190157	0.0100671	0.0145414	0.0100671	0.00894855	0.00671141	0.0178971	0.0302013	0.00782998	0.0178971	0.0167785	0.0324385	0.0123043	0.0178971	0.0134228	0.0268456	0.0246085	0.0111857	0.00671141	0.00782998	0.00782998	0.00671141	0.0201342	0.0190157	0.0123043	0.0246085	0.0290828	0.0212528	0.0290828	0.0167785	0.01566	0.0246085	0.0234899	0.0167785	0.00782998	0.0201342	0.0100671	0.00559284	0.0234899	0.0212528	0.0178971	0.0212528	0.0123043	0.0134228	0.0302013	0.0268456	0.0145414	0.00111857	0.00894855	0.0111857	0.00671141	0.00559284	0.0134228	0.01566	0.0123043	0	0	64	0.0715884	30	0.033557	3.3557	14	0.01566	108	0.120805	12.0805	#N/A	#N/A	#N/A	#N/A	#N/A	#N/A	#N/A	#N/A
AFUA_7G01650	AFUB_088220	conserved hypothetical protein	516	9	10	5	11	7	6	10	6	2	8	5	5	5	16	9	7	6	11	11	15	12	12	9	7	7	8	5	1	12	12	5	13	12	14	19	12	16	8	9	13	4	2	1	12	3	9	10	7	0	7	5	6	9	10	0	5	15	7	4	14	8	8	0	0	0.0174419	0.0193798	0.00968992	0.0213178	0.0135659	0.0116279	0.0193798	0.0116279	0.00387597	0.0155039	0.00968992	0.00968992	0.00968992	0.0310078	0.0174419	0.0135659	0.0116279	0.0213178	0.0213178	0.0290698	0.0232558	0.0232558	0.0174419	0.0135659	0.0135659	0.0155039	0.00968992	0.00193798	0.0232558	0.0232558	0.00968992	0.0251938	0.0232558	0.0271318	0.0368217	0.0232558	0.0310078	0.0155039	0.0174419	0.0251938	0.00775194	0.00387597	0.00193798	0.0232558	0.00581395	0.0174419	0.0193798	0.0135659	0	0.0135659	0.00968992	0.0116279	0.0174419	0.0193798	0	0.00968992	0.0290698	0.0135659	0.00775194	0.0271318	0.0155039	0.0155039	0	0	25	0.0484496	7	0.0135659	1.35659	12	0.0232558	44	0.0852713	8.52713	#N/A	#N/A	#N/A	#N/A	#N/A	#N/A	#N/A	#N/A
AFUA_7G01660	AFUB_088230	polyketide synthase, putative	153	2	2	3	2	0	5	2	0	3	4	3	0	0	5	7	3	3	3	3	1	2	2	0	2	2	3	4	2	0	2	4	4	2	3	4	5	5	4	3	4	3	4	0	0	0	1	2	3	0	1	5	1	2	4	0	1	7	1	3	5	1	1	0	0	0.0130719	0.0130719	0.0196078	0.0130719	0	0.0326797	0.0130719	0	0.0196078	0.0261438	0.0196078	0	0	0.0326797	0.0457516	0.0196078	0.0196078	0.0196078	0.0196078	0.00653595	0.0130719	0.0130719	0	0.0130719	0.0130719	0.0196078	0.0261438	0.0130719	0	0.0130719	0.0261438	0.0261438	0.0130719	0.0196078	0.0261438	0.0326797	0.0326797	0.0261438	0.0196078	0.0261438	0.0196078	0.0261438	0	0	0	0.00653595	0.0130719	0.0196078	0	0.00653595	0.0326797	0.00653595	0.0130719	0.0261438	0	0.00653595	0.0457516	0.00653595	0.0196078	0.0326797	0.00653595	0.00653595	0	0	7	0.0457516	1	0.00653595	0.653595	2	0.0130719	10	0.0653595	6.53595	#N/A	#N/A	#N/A	#N/A	#N/A	#N/A	#N/A	#N/A
AFUA_7G01670	AFUB_088240	MFS transporter Fmp42, putative	591	7	8	7	11	5	14	5	6	2	10	2	2	6	30	8	8	9	8	15	2	4	14	5	5	5	16	5	5	6	33	13	7	8	15	11	11	8	24	14	10	7	29	8	7	3	27	12	8	15	6	4	11	7	4	1	5	5	3	7	27	5	6	0	0	0.0118443	0.0135364	0.0118443	0.0186125	0.00846024	0.0236887	0.00846024	0.0101523	0.00338409	0.0169205	0.00338409	0.00338409	0.0101523	0.0507614	0.0135364	0.0135364	0.0152284	0.0135364	0.0253807	0.00338409	0.00676819	0.0236887	0.00846024	0.00846024	0.00846024	0.0270728	0.00846024	0.00846024	0.0101523	0.0558376	0.0219966	0.0118443	0.0135364	0.0253807	0.0186125	0.0186125	0.0135364	0.0406091	0.0236887	0.0169205	0.0118443	0.0490694	0.0135364	0.0118443	0.00507614	0.0456853	0.0203046	0.0135364	0.0253807	0.0101523	0.00676819	0.0186125	0.0118443	0.00676819	0.00169205	0.00846024	0.00846024	0.00507614	0.0118443	0.0456853	0.00846024	0.0101523	0	0	22	0.037225	21	0.035533	3.5533	8	0.0135364	51	0.0862944	8.62944	#N/A	#N/A	#N/A	#N/A	#N/A	#N/A	#N/A	#N/A
AFUA_7G01680	AFUB_088250	conserved hypothetical protein	612	4	12	13	10	3	23	6	10	3	6	1	6	4	23	4	5	13	9	14	12	11	18	14	8	6	12	8	6	6	27	17	10	20	13	15	17	7	15	15	8	5	13	7	2	2	14	6	7	13	5	5	14	16	8	0	7	12	7	6	15	8	6	0	0	0.00653595	0.0196078	0.0212418	0.0163399	0.00490196	0.0375817	0.00980392	0.0163399	0.00490196	0.00980392	0.00163399	0.00980392	0.00653595	0.0375817	0.00653595	0.00816993	0.0212418	0.0147059	0.0228758	0.0196078	0.0179739	0.0294118	0.0228758	0.0130719	0.00980392	0.0196078	0.0130719	0.00980392	0.00980392	0.0441176	0.0277778	0.0163399	0.0326797	0.0212418	0.0245098	0.0277778	0.0114379	0.0245098	0.0245098	0.0130719	0.00816993	0.0212418	0.0114379	0.00326797	0.00326797	0.0228758	0.00980392	0.0114379	0.0212418	0.00816993	0.00816993	0.0228758	0.0261438	0.0130719	0	0.0114379	0.0196078	0.0114379	0.00980392	0.0245098	0.0130719	0.00980392	0	0	38	0.0620915	18	0.0294118	2.94118	14	0.0228758	70	0.114379	11.4379	#N/A	#N/A	#N/A	#N/A	#N/A	#N/A	#N/A	#N/A
AFUA_7G01690	AFUB_088260	acetamidase, putative	579	5	8	25	4	7	8	11	13	2	6	1	3	0	13	10	7	6	10	13	3	9	12	12	6	1	17	8	5	3	15	14	11	12	12	18	15	7	25	19	15	5	12	13	14	2	16	11	11	18	8	6	14	6	6	0	5	14	2	3	9	7	6	0	0	0.00863558	0.0138169	0.0431779	0.00690846	0.0120898	0.0138169	0.0189983	0.0224525	0.00345423	0.0103627	0.00172712	0.00518135	0	0.0224525	0.0172712	0.0120898	0.0103627	0.0172712	0.0224525	0.00518135	0.015544	0.0207254	0.0207254	0.0103627	0.00172712	0.029361	0.0138169	0.00863558	0.00518135	0.0259067	0.0241796	0.0189983	0.0207254	0.0207254	0.0310881	0.0259067	0.0120898	0.0431779	0.0328152	0.0259067	0.00863558	0.0207254	0.0224525	0.0241796	0.00345423	0.0276339	0.0189983	0.0189983	0.0310881	0.0138169	0.0103627	0.0241796	0.0103627	0.0103627	0	0.00863558	0.0241796	0.00345423	0.00518135	0.015544	0.0120898	0.0103627	0	0	26	0.044905	26	0.044905	4.4905	7	0.0120898	59	0.1019	10.19	-1.19882	0.0320249	-0.0954499	0.907999	-2.51648	0.00344219	-1.41311	0.115763
AFUA_7G01695	AFUB_088270	conserved hypothetical protein	96	2	3	4	1	1	0	1	1	0	1	2	1	1	4	1	2	3	1	1	2	1	0	2	0	2	4	1	0	1	1	3	2	2	3	1	3	3	3	3	1	1	1	1	2	0	3	4	0	1	0	1	0	2	0	1	0	4	1	1	1	1	3	0	0	0.0208333	0.03125	0.0416667	0.0104167	0.0104167	0	0.0104167	0.0104167	0	0.0104167	0.0208333	0.0104167	0.0104167	0.0416667	0.0104167	0.0208333	0.03125	0.0104167	0.0104167	0.0208333	0.0104167	0	0.0208333	0	0.0208333	0.0416667	0.0104167	0	0.0104167	0.0104167	0.03125	0.0208333	0.0208333	0.03125	0.0104167	0.03125	0.03125	0.03125	0.03125	0.0104167	0.0104167	0.0104167	0.0104167	0.0208333	0	0.03125	0.0416667	0	0.0104167	0	0.0104167	0	0.0208333	0	0.0104167	0	0.0416667	0.0104167	0.0104167	0.0104167	0.0104167	0.03125	0	0	2	0.0208333	1	0.0104167	1.04167	1	0.0104167	4	0.0416667	4.16667	#N/A	#N/A	#N/A	#N/A	#N/A	#N/A	#N/A	#N/A
AFUA_7G01700	AFUB_088280	conserved hypothetical protein	486	5	8	8	4	9	11	3	2	3	4	3	4	0	8	6	4	4	20	14	8	22	18	20	11	20	15	10	7	9	5	7	6	12	18	14	9	12	13	10	4	11	9	3	3	2	6	2	1	9	5	9	14	7	2	0	1	6	2	2	13	3	6	0	0	0.0102881	0.0164609	0.0164609	0.00823045	0.0185185	0.0226337	0.00617284	0.00411523	0.00617284	0.00823045	0.00617284	0.00823045	0	0.0164609	0.0123457	0.00823045	0.00823045	0.0411523	0.0288066	0.0164609	0.0452675	0.037037	0.0411523	0.0226337	0.0411523	0.0308642	0.0205761	0.0144033	0.0185185	0.0102881	0.0144033	0.0123457	0.0246914	0.037037	0.0288066	0.0185185	0.0246914	0.026749	0.0205761	0.00823045	0.0226337	0.0185185	0.00617284	0.00617284	0.00411523	0.0123457	0.00411523	0.00205761	0.0185185	0.0102881	0.0185185	0.0288066	0.0144033	0.00411523	0	0.00205761	0.0123457	0.00411523	0.00411523	0.026749	0.00617284	0.0123457	0	0	23	0.0473251	14	0.0288066	2.88066	3	0.00617284	40	0.0823045	8.23045	-8.43437	0.234579	-0.307924	0.765905	2.06592	0.0186541	10.1924	0.283359
AFUA_7G01710	AFUB_088290	cholinesterase, putative	732	11	31	12	9	4	31	11	7	1	13	3	7	1	19	10	6	8	9	22	4	7	21	11	10	4	14	5	1	4	30	19	8	8	29	17	7	10	42	15	7	6	27	7	13	5	22	13	12	22	12	7	19	8	8	0	9	7	5	1	22	10	9	0	0	0.0150273	0.0423497	0.0163934	0.0122951	0.00546448	0.0423497	0.0150273	0.00956284	0.00136612	0.0177596	0.00409836	0.00956284	0.00136612	0.0259563	0.0136612	0.00819672	0.010929	0.0122951	0.0300546	0.00546448	0.00956284	0.0286885	0.0150273	0.0136612	0.00546448	0.0191257	0.0068306	0.00136612	0.00546448	0.0409836	0.0259563	0.010929	0.010929	0.0396175	0.023224	0.00956284	0.0136612	0.057377	0.0204918	0.00956284	0.00819672	0.0368852	0.00956284	0.0177596	0.0068306	0.0300546	0.0177596	0.0163934	0.0300546	0.0163934	0.00956284	0.0259563	0.010929	0.010929	0	0.0122951	0.00956284	0.0068306	0.00136612	0.0300546	0.0136612	0.0122951	0	0	35	0.0478142	34	0.0464481	4.64481	14	0.0191257	83	0.113388	11.3388	#N/A	#N/A	#N/A	#N/A	#N/A	#N/A	#N/A	#N/A
AFUA_7G01720	AFUB_088300	3-hydroxymethyl-3-methylglutaryl-Coenzyme A lyase	411	12	10	10	5	9	9	6	5	3	5	1	3	3	10	5	6	4	7	8	2	8	5	6	4	6	8	6	2	6	5	15	4	7	10	13	8	6	7	16	3	8	16	7	6	7	13	15	6	5	5	8	7	5	8	0	5	4	2	2	8	3	3	0	0	0.0291971	0.0243309	0.0243309	0.0121655	0.0218978	0.0218978	0.0145985	0.0121655	0.00729927	0.0121655	0.00243309	0.00729927	0.00729927	0.0243309	0.0121655	0.0145985	0.00973236	0.0170316	0.0194647	0.00486618	0.0194647	0.0121655	0.0145985	0.00973236	0.0145985	0.0194647	0.0145985	0.00486618	0.0145985	0.0121655	0.0364964	0.00973236	0.0170316	0.0243309	0.0316302	0.0194647	0.0145985	0.0170316	0.0389294	0.00729927	0.0194647	0.0389294	0.0170316	0.0145985	0.0170316	0.0316302	0.0364964	0.0145985	0.0121655	0.0121655	0.0194647	0.0170316	0.0121655	0.0194647	0	0.0121655	0.00973236	0.00486618	0.00486618	0.0194647	0.00729927	0.00729927	0	0	20	0.0486618	10	0.0243309	2.43309	7	0.0170316	37	0.0900243	9.00243	#N/A	#N/A	#N/A	#N/A	#N/A	#N/A	#N/A	#N/A
AFUA_7G01730	AFUB_088310	phosphatidylserine decarboxylase family protein	423	5	11	15	2	4	4	10	4	2	10	3	2	1	13	10	2	5	12	10	8	1	10	5	9	3	6	2	2	0	13	14	1	8	16	17	8	9	12	6	1	7	14	4	6	0	20	7	9	11	5	1	9	11	3	0	7	8	0	0	15	5	5	0	0	0.0118203	0.0260047	0.035461	0.00472813	0.00945626	0.00945626	0.0236407	0.00945626	0.00472813	0.0236407	0.0070922	0.00472813	0.00236407	0.0307329	0.0236407	0.00472813	0.0118203	0.0283688	0.0236407	0.0189125	0.00236407	0.0236407	0.0118203	0.0212766	0.0070922	0.0141844	0.00472813	0.00472813	0	0.0307329	0.0330969	0.00236407	0.0189125	0.0378251	0.0401891	0.0189125	0.0212766	0.0283688	0.0141844	0.00236407	0.0165485	0.0330969	0.00945626	0.0141844	0	0.0472813	0.0165485	0.0212766	0.0260047	0.0118203	0.00236407	0.0212766	0.0260047	0.0070922	0	0.0165485	0.0189125	0	0	0.035461	0.0118203	0.0118203	0	0	23	0.0543735	16	0.0378251	3.78251	7	0.0165485	46	0.108747	10.8747	#N/A	#N/A	#N/A	#N/A	#N/A	#N/A	#N/A	#N/A
AFUA_7G01740	AFUB_088320	sugar transporter, putative	489	3	12	4	7	3	16	8	7	0	5	1	7	1	21	8	9	1	5	9	1	1	11	6	3	1	6	9	2	3	28	25	4	7	6	6	10	6	24	17	6	4	29	10	5	5	11	15	6	10	7	5	6	11	4	0	4	13	3	1	15	7	9	0	0	0.00613497	0.0245399	0.00817996	0.0143149	0.00613497	0.0327198	0.0163599	0.0143149	0	0.0102249	0.00204499	0.0143149	0.00204499	0.0429448	0.0163599	0.0184049	0.00204499	0.0102249	0.0184049	0.00204499	0.00204499	0.0224949	0.0122699	0.00613497	0.00204499	0.0122699	0.0184049	0.00408998	0.00613497	0.0572597	0.0511247	0.00817996	0.0143149	0.0122699	0.0122699	0.0204499	0.0122699	0.0490798	0.0347648	0.0122699	0.00817996	0.0593047	0.0204499	0.0102249	0.0102249	0.0224949	0.0306748	0.0122699	0.0204499	0.0143149	0.0102249	0.0122699	0.0224949	0.00817996	0	0.00817996	0.0265849	0.00613497	0.00204499	0.0306748	0.0143149	0.0184049	0	0	21	0.0429448	17	0.0347648	3.47648	7	0.0143149	45	0.0920245	9.20245	#N/A	#N/A	#N/A	#N/A	#N/A	#N/A	#N/A	#N/A
AFUA_7G01750	AFUB_088330	DUF218 domain protein	264	4	7	6	1	1	3	4	3	3	2	7	1	0	7	5	11	1	2	4	5	6	6	4	3	1	2	6	1	1	12	6	4	11	5	11	11	7	5	6	3	6	4	5	1	2	8	6	3	1	3	4	2	2	3	0	3	4	3	1	6	2	6	0	1	0.0151515	0.0265152	0.0227273	0.00378788	0.00378788	0.0113636	0.0151515	0.0113636	0.0113636	0.00757576	0.0265152	0.00378788	0	0.0265152	0.0189394	0.0416667	0.00378788	0.00757576	0.0151515	0.0189394	0.0227273	0.0227273	0.0151515	0.0113636	0.00378788	0.00757576	0.0227273	0.00378788	0.00378788	0.0454545	0.0227273	0.0151515	0.0416667	0.0189394	0.0416667	0.0416667	0.0265152	0.0189394	0.0227273	0.0113636	0.0227273	0.0151515	0.0189394	0.00378788	0.00757576	0.030303	0.0227273	0.0113636	0.00378788	0.0113636	0.0151515	0.00757576	0.00757576	0.0113636	0	0.0113636	0.0151515	0.0113636	0.00378788	0.0227273	0.00757576	0.0227273	0	0.00378788	7	0.0265152	4	0.0151515	1.51515	6	0.0227273	17	0.0643939	6.43939	1.71958	0.265203	-2.16862	0.344634	0.569484	0.658921	-3.31871	0.182261
AFUA_7G01760	AFUB_088340	hypothetical protein	96	2	1	1	0	0	0	0	1	2	2	1	0	0	1	1	3	2	1	3	0	2	2	2	1	2	0	0	1	1	1	3	0	4	6	2	5	2	2	0	1	4	3	0	3	6	5	4	2	0	1	0	0	2	0	0	1	2	0	0	0	2	3	0	0	0.0208333	0.0104167	0.0104167	0	0	0	0	0.0104167	0.0208333	0.0208333	0.0104167	0	0	0.0104167	0.0104167	0.03125	0.0208333	0.0104167	0.03125	0	0.0208333	0.0208333	0.0208333	0.0104167	0.0208333	0	0	0.0104167	0.0104167	0.0104167	0.03125	0	0.0416667	0.0625	0.0208333	0.0520833	0.0208333	0.0208333	0	0.0104167	0.0416667	0.03125	0	0.03125	0.0625	0.0520833	0.0416667	0.0208333	0	0.0104167	0	0	0.0208333	0	0	0.0104167	0.0208333	0	0	0	0.0208333	0.03125	0	0	2	0.0208333	1	0.0104167	1.04167	1	0.0104167	4	0.0416667	4.16667	#N/A	#N/A	#N/A	#N/A	#N/A	#N/A	#N/A	#N/A
AFUA_7G01770	AFUB_088350	conserved hypothetical protein	510	10	6	14	11	5	9	10	4	7	5	1	3	8	20	8	7	8	7	16	5	2	7	4	11	14	6	1	3	3	17	19	5	22	26	19	9	5	13	8	10	8	4	7	3	3	5	7	5	14	7	5	7	1	9	1	4	10	2	4	14	12	10	0	0	0.0196078	0.0117647	0.027451	0.0215686	0.00980392	0.0176471	0.0196078	0.00784314	0.0137255	0.00980392	0.00196078	0.00588235	0.0156863	0.0392157	0.0156863	0.0137255	0.0156863	0.0137255	0.0313725	0.00980392	0.00392157	0.0137255	0.00784314	0.0215686	0.027451	0.0117647	0.00196078	0.00588235	0.00588235	0.0333333	0.0372549	0.00980392	0.0431373	0.0509804	0.0372549	0.0176471	0.00980392	0.0254902	0.0156863	0.0196078	0.0156863	0.00784314	0.0137255	0.00588235	0.00588235	0.00980392	0.0137255	0.00980392	0.027451	0.0137255	0.00980392	0.0137255	0.00196078	0.0176471	0.00196078	0.00784314	0.0196078	0.00392157	0.00784314	0.027451	0.0235294	0.0196078	0	0	17	0.0333333	21	0.0411765	4.11765	6	0.0117647	44	0.0862745	8.62745	#N/A	#N/A	#N/A	#N/A	#N/A	#N/A	#N/A	#N/A
AFUA_7G01780	AFUB_088360	hypothetical protein	138	1	4	5	6	3	6	0	1	1	1	0	6	1	2	2	3	3	2	3	1	0	0	2	1	1	3	0	2	1	3	1	2	3	3	3	1	0	6	0	6	1	2	2	5	2	2	2	4	0	2	2	12	0	0	0	1	0	3	0	0	5	3	0	1	0.00724638	0.0289855	0.0362319	0.0434783	0.0217391	0.0434783	0	0.00724638	0.00724638	0.00724638	0	0.0434783	0.00724638	0.0144928	0.0144928	0.0217391	0.0217391	0.0144928	0.0217391	0.00724638	0	0	0.0144928	0.00724638	0.00724638	0.0217391	0	0.0144928	0.00724638	0.0217391	0.00724638	0.0144928	0.0217391	0.0217391	0.0217391	0.00724638	0	0.0434783	0	0.0434783	0.00724638	0.0144928	0.0144928	0.0362319	0.0144928	0.0144928	0.0144928	0.0289855	0	0.0144928	0.0144928	0.0869565	0	0	0	0.00724638	0	0.0217391	0	0	0.0362319	0.0217391	0	0.00724638	12	0.0869565	2	0.0144928	1.44928	4	0.0289855	18	0.130435	13.0435	#N/A	#N/A	#N/A	#N/A	#N/A	#N/A	#N/A	#N/A
AFUA_7G01790	AFUB_088370	MFS transporter, putative	375	5	6	2	6	10	6	8	6	1	6	2	2	1	20	14	6	7	1	5	5	6	7	4	3	4	2	0	3	6	17	10	2	3	2	3	1	2	13	4	7	5	10	6	7	3	19	8	3	6	6	6	7	6	3	1	3	15	4	3	21	6	9	0	0	0.0133333	0.016	0.00533333	0.016	0.0266667	0.016	0.0213333	0.016	0.00266667	0.016	0.00533333	0.00533333	0.00266667	0.0533333	0.0373333	0.016	0.0186667	0.00266667	0.0133333	0.0133333	0.016	0.0186667	0.0106667	0.008	0.0106667	0.00533333	0	0.008	0.016	0.0453333	0.0266667	0.00533333	0.008	0.00533333	0.008	0.00266667	0.00533333	0.0346667	0.0106667	0.0186667	0.0133333	0.0266667	0.016	0.0186667	0.008	0.0506667	0.0213333	0.008	0.016	0.016	0.016	0.0186667	0.016	0.008	0.00266667	0.008	0.04	0.0106667	0.008	0.056	0.016	0.024	0	0	16	0.0426667	12	0.032	3.2	7	0.0186667	35	0.0933333	9.33333	#N/A	#N/A	#N/A	#N/A	#N/A	#N/A	#N/A	#N/A
AFUA_7G01810	AFUB_088380	C6 transcription factor, putative	864	10	25	18	11	7	31	5	10	2	29	8	10	2	26	15	3	11	15	23	9	5	26	18	9	10	25	12	3	5	28	29	8	17	33	28	17	4	37	30	10	7	13	10	11	1	14	14	7	17	7	4	33	15	6	0	12	13	8	3	16	15	14	0	0	0.0115741	0.0289352	0.0208333	0.0127315	0.00810185	0.0358796	0.00578704	0.0115741	0.00231481	0.0335648	0.00925926	0.0115741	0.00231481	0.0300926	0.0173611	0.00347222	0.0127315	0.0173611	0.0266204	0.0104167	0.00578704	0.0300926	0.0208333	0.0104167	0.0115741	0.0289352	0.0138889	0.00347222	0.00578704	0.0324074	0.0335648	0.00925926	0.0196759	0.0381944	0.0324074	0.0196759	0.00462963	0.0428241	0.0347222	0.0115741	0.00810185	0.0150463	0.0115741	0.0127315	0.00115741	0.0162037	0.0162037	0.00810185	0.0196759	0.00810185	0.00462963	0.0381944	0.0173611	0.00694444	0	0.0138889	0.0150463	0.00925926	0.00347222	0.0185185	0.0173611	0.0162037	0	0	54	0.0625	24	0.0277778	2.77778	20	0.0231481	98	0.113426	11.3426	#N/A	#N/A	#N/A	#N/A	#N/A	#N/A	#N/A	#N/A
AFUA_7G01820	AFUB_088390	C6 transcription factor, putative	738	6	15	23	6	3	13	16	4	1	11	6	11	1	27	12	4	2	9	20	11	4	10	20	8	9	23	25	3	3	19	35	6	5	35	40	24	8	19	23	6	8	14	14	4	2	14	14	1	15	9	7	11	23	6	0	9	9	5	1	21	12	13	0	0	0.00813008	0.0203252	0.0311653	0.00813008	0.00406504	0.0176152	0.0216802	0.00542005	0.00135501	0.0149051	0.00813008	0.0149051	0.00135501	0.0365854	0.0162602	0.00542005	0.00271003	0.0121951	0.0271003	0.0149051	0.00542005	0.0135501	0.0271003	0.0108401	0.0121951	0.0311653	0.0338753	0.00406504	0.00406504	0.0257453	0.0474255	0.00813008	0.00677507	0.0474255	0.0542005	0.0325203	0.0108401	0.0257453	0.0311653	0.00813008	0.0108401	0.0189702	0.0189702	0.00542005	0.00271003	0.0189702	0.0189702	0.00135501	0.0203252	0.0121951	0.00948509	0.0149051	0.0311653	0.00813008	0	0.0121951	0.0121951	0.00677507	0.00135501	0.0284553	0.0162602	0.0176152	0	0	40	0.0542005	24	0.0325203	3.25203	14	0.0189702	78	0.105691	10.5691	#N/A	#N/A	#N/A	#N/A	#N/A	#N/A	#N/A	#N/A
AFUA_7G01830	AFUB_088400	UTP-glucose-1-phosphate uridylyltransferase Ugp1, putative	510	0	27	34	8	1	17	1	3	2	5	0	1	0	25	11	8	3	9	14	0	0	16	0	9	0	10	1	13	0	17	19	4	4	26	29	4	1	22	5	8	1	12	0	18	0	26	8	9	12	0	0	11	8	11	0	2	3	1	0	21	7	3	0	0	0	0.0529412	0.0666667	0.0156863	0.00196078	0.0333333	0.00196078	0.00588235	0.00392157	0.00980392	0	0.00196078	0	0.0490196	0.0215686	0.0156863	0.00588235	0.0176471	0.027451	0	0	0.0313725	0	0.0176471	0	0.0196078	0.00196078	0.0254902	0	0.0333333	0.0372549	0.00784314	0.00784314	0.0509804	0.0568627	0.00784314	0.00196078	0.0431373	0.00980392	0.0156863	0.00196078	0.0235294	0	0.0352941	0	0.0509804	0.0156863	0.0176471	0.0235294	0	0	0.0215686	0.0156863	0.0215686	0	0.00392157	0.00588235	0.00196078	0	0.0411765	0.0137255	0.00588235	0	0	30	0.0588235	12	0.0235294	2.35294	3	0.00588235	45	0.0882353	8.82353	#N/A	#N/A	#N/A	#N/A	#N/A	#N/A	#N/A	#N/A
AFUA_7G01840	AFUB_088410	membrane bound C2 domain protein (vp115), putative	1539	31	49	83	15	23	22	20	26	9	26	11	20	3	49	31	28	11	24	32	8	17	20	17	34	16	20	13	13	8	25	42	21	45	62	66	44	18	40	17	27	20	47	7	34	10	39	37	32	21	14	14	17	29	17	0	8	15	1	4	49	24	13	1	0	0.0201429	0.0318389	0.0539311	0.00974659	0.0149448	0.014295	0.0129955	0.0168941	0.00584795	0.0168941	0.0071475	0.0129955	0.00194932	0.0318389	0.0201429	0.0181936	0.0071475	0.0155945	0.0207927	0.00519818	0.0110461	0.0129955	0.0110461	0.0220923	0.0103964	0.0129955	0.00844704	0.00844704	0.00519818	0.0162443	0.0272904	0.0136452	0.0292398	0.0402859	0.042885	0.02859	0.0116959	0.0259909	0.0110461	0.0175439	0.0129955	0.0305393	0.00454841	0.0220923	0.00649773	0.0253411	0.0240416	0.0207927	0.0136452	0.00909682	0.00909682	0.0110461	0.0188434	0.0110461	0	0.00519818	0.00974659	0.000649773	0.00259909	0.0318389	0.0155945	0.00844704	0.000649773	0	63	0.0409357	35	0.022742	2.2742	9	0.00584795	107	0.0695257	6.95257	-0.087849	0.192966	-0.0800722	0.792784	-0.294586	0.257723	-0.286809	0.236028
AFUA_7G01850	AFUB_088420	DNA-directed RNA polymerase III subunit Rpc34, putative	351	9	10	19	7	2	8	4	1	1	4	1	10	1	9	7	4	6	3	7	1	2	5	5	6	0	4	6	3	2	10	13	6	9	10	13	8	5	7	5	6	4	11	4	9	3	14	6	4	5	10	0	1	3	8	0	8	5	0	3	5	5	4	0	0	0.025641	0.02849	0.0541311	0.019943	0.00569801	0.022792	0.011396	0.002849	0.002849	0.011396	0.002849	0.02849	0.002849	0.025641	0.019943	0.011396	0.017094	0.00854701	0.019943	0.002849	0.00569801	0.014245	0.014245	0.017094	0	0.011396	0.017094	0.00854701	0.00569801	0.02849	0.037037	0.017094	0.025641	0.02849	0.037037	0.022792	0.014245	0.019943	0.014245	0.017094	0.011396	0.031339	0.011396	0.025641	0.00854701	0.039886	0.017094	0.011396	0.014245	0.02849	0	0.002849	0.00854701	0.022792	0	0.022792	0.014245	0	0.00854701	0.014245	0.014245	0.011396	0	0	12	0.034188	15	0.042735	4.2735	8	0.022792	35	0.0997151	9.97151	0.205778	0.723671	#N/A	#N/A	-6.60159	0.00713719	-11.1604	0.0902739
AFUA_7G01860	AFUB_088430	heat shock protein (Sti1), putative	585	9	20	45	0	4	8	6	3	5	11	0	2	0	22	15	8	7	9	32	0	1	18	6	7	1	8	7	10	3	16	6	7	20	19	34	20	8	35	7	33	9	6	0	16	0	8	4	6	12	2	2	5	4	2	0	4	3	2	1	16	6	5	0	0	0.0153846	0.034188	0.0769231	0	0.00683761	0.0136752	0.0102564	0.00512821	0.00854701	0.0188034	0	0.0034188	0	0.0376068	0.025641	0.0136752	0.0119658	0.0153846	0.0547009	0	0.0017094	0.0307692	0.0102564	0.0119658	0.0017094	0.0136752	0.0119658	0.017094	0.00512821	0.0273504	0.0102564	0.0119658	0.034188	0.0324786	0.0581197	0.034188	0.0136752	0.0598291	0.0119658	0.0564103	0.0153846	0.0102564	0	0.0273504	0	0.0136752	0.00683761	0.0102564	0.0205128	0.0034188	0.0034188	0.00854701	0.00683761	0.0034188	0	0.00683761	0.00512821	0.0034188	0.0017094	0.0273504	0.0102564	0.00854701	0	0	11	0.0188034	14	0.0239316	2.39316	6	0.0102564	31	0.0529915	5.29915	#N/A	#N/A	#N/A	#N/A	#N/A	#N/A	#N/A	#N/A
AFUA_7G01870	AFUB_088440	PHD finger domain protein, putative	417	8	15	23	6	7	10	3	6	1	6	2	9	2	11	4	3	10	3	12	7	5	9	6	3	1	11	5	3	3	9	9	6	7	13	17	17	12	7	17	6	3	15	1	7	1	4	6	2	4	1	9	9	8	6	0	4	3	6	4	7	3	0	0	0	0.0191847	0.0359712	0.0551559	0.0143885	0.0167866	0.0239808	0.00719424	0.0143885	0.00239808	0.0143885	0.00479616	0.0215827	0.00479616	0.0263789	0.00959233	0.00719424	0.0239808	0.00719424	0.028777	0.0167866	0.0119904	0.0215827	0.0143885	0.00719424	0.00239808	0.0263789	0.0119904	0.00719424	0.00719424	0.0215827	0.0215827	0.0143885	0.0167866	0.0311751	0.0407674	0.0407674	0.028777	0.0167866	0.0407674	0.0143885	0.00719424	0.0359712	0.00239808	0.0167866	0.00239808	0.00959233	0.0143885	0.00479616	0.00959233	0.00239808	0.0215827	0.0215827	0.0191847	0.0143885	0	0.00959233	0.00719424	0.0143885	0.00959233	0.0167866	0.00719424	0	0	0	23	0.0551559	5	0.0119904	1.19904	10	0.0239808	38	0.0911271	9.11271	1.01246	0.189305	-0.527321	0.606457	1.09331	0.412163	-0.446469	0.176972
AFUA_7G01880	AFUB_088450	nicotinate phosphoribosyltransferase	489	7	13	26	6	9	13	9	7	1	9	3	3	0	14	12	9	7	6	12	6	6	5	5	6	4	8	2	3	2	16	7	5	10	16	24	16	2	13	5	15	5	19	5	7	1	16	7	3	17	5	1	6	4	4	0	5	8	2	0	21	5	6	0	0	0.0143149	0.0265849	0.0531697	0.0122699	0.0184049	0.0265849	0.0184049	0.0143149	0.00204499	0.0184049	0.00613497	0.00613497	0	0.0286299	0.0245399	0.0184049	0.0143149	0.0122699	0.0245399	0.0122699	0.0122699	0.0102249	0.0102249	0.0122699	0.00817996	0.0163599	0.00408998	0.00613497	0.00408998	0.0327198	0.0143149	0.0102249	0.0204499	0.0327198	0.0490798	0.0327198	0.00408998	0.0265849	0.0102249	0.0306748	0.0102249	0.0388548	0.0102249	0.0143149	0.00204499	0.0327198	0.0143149	0.00613497	0.0347648	0.0102249	0.00204499	0.0122699	0.00817996	0.00817996	0	0.0102249	0.0163599	0.00408998	0	0.0429448	0.0102249	0.0122699	0	0	14	0.0286299	22	0.0449898	4.49898	7	0.0143149	43	0.0879346	8.79346	-0.0231301	0.843461	-0.2263	0.723494	-1.68954	0.00178212	-1.89271	0.0102078
AFUA_7G01890	AFUB_088460	C6 transcription factor, putative	738	10	21	11	12	7	14	13	9	8	22	6	6	10	17	17	16	17	11	20	10	9	13	16	9	16	7	10	5	11	17	25	14	20	27	16	29	12	16	13	8	9	5	6	10	5	11	12	6	5	11	10	14	11	7	0	8	10	3	9	15	6	15	0	0	0.0135501	0.0284553	0.0149051	0.0162602	0.00948509	0.0189702	0.0176152	0.0121951	0.0108401	0.0298103	0.00813008	0.00813008	0.0135501	0.0230352	0.0230352	0.0216802	0.0230352	0.0149051	0.0271003	0.0135501	0.0121951	0.0176152	0.0216802	0.0121951	0.0216802	0.00948509	0.0135501	0.00677507	0.0149051	0.0230352	0.0338753	0.0189702	0.0271003	0.0365854	0.0216802	0.0392954	0.0162602	0.0216802	0.0176152	0.0108401	0.0121951	0.00677507	0.00813008	0.0135501	0.00677507	0.0149051	0.0162602	0.00813008	0.00677507	0.0149051	0.0135501	0.0189702	0.0149051	0.00948509	0	0.0108401	0.0135501	0.00406504	0.0121951	0.0203252	0.00813008	0.0203252	0	0	32	0.0433604	16	0.0216802	2.16802	11	0.0149051	59	0.0799458	7.99458	#N/A	#N/A	#N/A	#N/A	#N/A	#N/A	#N/A	#N/A
AFUA_7G01900	AFUB_088470	TOM core complex subunit Tom6, putative	75	0	1	1	2	1	0	1	3	1	4	0	1	0	1	1	0	1	1	2	1	0	4	0	1	0	2	2	1	0	3	2	3	2	1	3	0	2	3	1	3	1	3	0	2	0	4	0	1	0	1	0	1	0	2	0	0	0	0	0	5	0	0	0	0	0	0.0133333	0.0133333	0.0266667	0.0133333	0	0.0133333	0.04	0.0133333	0.0533333	0	0.0133333	0	0.0133333	0.0133333	0	0.0133333	0.0133333	0.0266667	0.0133333	0	0.0533333	0	0.0133333	0	0.0266667	0.0266667	0.0133333	0	0.04	0.0266667	0.04	0.0266667	0.0133333	0.04	0	0.0266667	0.04	0.0133333	0.04	0.0133333	0.04	0	0.0266667	0	0.0533333	0	0.0133333	0	0.0133333	0	0.0133333	0	0.0266667	0	0	0	0	0	0.0666667	0	0	0	0	3	0.04	1	0.0133333	1.33333	0	0	4	0.0533333	5.33333	-0.770317	0.392525	#N/A	#N/A	-10.3091	0.0602911	-1.19439	0.486185
AFUA_7G01910	AFUB_088480	conserved hypothetical protein	585	20	3	22	10	8	4	4	4	7	4	2	3	5	15	11	13	15	1	14	5	4	3	4	7	4	7	5	5	12	13	16	12	34	23	32	28	14	14	10	13	9	14	8	6	4	6	8	9	10	1	7	2	9	9	0	1	5	3	10	13	15	6	0	0	0.034188	0.00512821	0.0376068	0.017094	0.0136752	0.00683761	0.00683761	0.00683761	0.0119658	0.00683761	0.0034188	0.00512821	0.00854701	0.025641	0.0188034	0.0222222	0.025641	0.0017094	0.0239316	0.00854701	0.00683761	0.00512821	0.00683761	0.0119658	0.00683761	0.0119658	0.00854701	0.00854701	0.0205128	0.0222222	0.0273504	0.0205128	0.0581197	0.0393162	0.0547009	0.0478632	0.0239316	0.0239316	0.017094	0.0222222	0.0153846	0.0239316	0.0136752	0.0102564	0.00683761	0.0102564	0.0136752	0.0153846	0.017094	0.0017094	0.0119658	0.0034188	0.0153846	0.0153846	0	0.0017094	0.00854701	0.00512821	0.017094	0.0222222	0.025641	0.0102564	0	0	20	0.034188	11	0.0188034	1.88034	4	0.00683761	35	0.0598291	5.98291	0.390574	0.125088	0.26202	0.704305	1.14385	0.294561	1.0153	0.167795
AFUA_7G01920	AFUB_088490	DNA-dependent RNA polymerase II RPB140	1254	14	25	51	14	17	23	20	14	11	14	3	12	0	47	40	28	13	18	39	10	9	23	12	18	17	15	12	38	5	30	30	22	35	34	58	48	15	27	20	17	21	15	7	40	3	34	24	22	29	10	8	13	14	17	0	9	8	12	4	34	18	14	0	0	0.0111643	0.0199362	0.0406699	0.0111643	0.0135566	0.0183413	0.015949	0.0111643	0.00877193	0.0111643	0.00239234	0.00956938	0	0.0374801	0.0318979	0.0223285	0.0103668	0.0143541	0.0311005	0.00797448	0.00717703	0.0183413	0.00956938	0.0143541	0.0135566	0.0119617	0.00956938	0.030303	0.00398724	0.0239234	0.0239234	0.0175439	0.0279107	0.0271132	0.046252	0.0382775	0.0119617	0.0215311	0.015949	0.0135566	0.0167464	0.0119617	0.00558214	0.0318979	0.00239234	0.0271132	0.0191388	0.0175439	0.023126	0.00797448	0.00637959	0.0103668	0.0111643	0.0135566	0	0.00717703	0.00637959	0.00956938	0.00318979	0.0271132	0.0143541	0.0111643	0	0	44	0.0350877	39	0.0311005	3.11005	21	0.0167464	104	0.0829346	8.29346	-0.0881146	0.247778	-0.979983	0.198448	1.29664	0.156772	0.404772	0.344519
AFUA_7G01930	AFUB_088500	sexual development protein EsdC, putative	261	2	6	12	0	1	9	0	6	0	7	1	1	0	7	6	1	2	3	3	2	2	9	4	3	3	11	8	4	0	4	6	1	4	8	6	8	0	4	0	6	0	12	0	8	0	10	2	5	9	4	2	14	6	14	0	3	3	2	0	3	2	2	0	0	0.00766284	0.0229885	0.045977	0	0.00383142	0.0344828	0	0.0229885	0	0.0268199	0.00383142	0.00383142	0	0.0268199	0.0229885	0.00383142	0.00766284	0.0114943	0.0114943	0.00766284	0.00766284	0.0344828	0.0153257	0.0114943	0.0114943	0.0421456	0.0306513	0.0153257	0	0.0153257	0.0229885	0.00383142	0.0153257	0.0306513	0.0229885	0.0306513	0	0.0153257	0	0.0229885	0	0.045977	0	0.0306513	0	0.0383142	0.00766284	0.0191571	0.0344828	0.0153257	0.00766284	0.0536398	0.0229885	0.0536398	0	0.0114943	0.0114943	0.00766284	0	0.0114943	0.00766284	0.00766284	0	0	34	0.130268	13	0.0498084	4.98084	5	0.0191571	52	0.199234	19.9234	#N/A	#N/A	#N/A	#N/A	#N/A	#N/A	#N/A	#N/A
AFUA_7G01940	AFUB_088510	conserved hypothetical protein	1140	19	13	30	26	13	17	15	6	11	24	6	16	8	22	18	21	25	7	26	6	13	16	14	22	18	11	10	17	8	21	23	24	26	35	50	38	28	23	23	26	26	22	14	19	8	19	17	19	11	14	13	29	28	25	1	4	15	6	11	25	22	17	0	0	0.0166667	0.0114035	0.0263158	0.022807	0.0114035	0.0149123	0.0131579	0.00526316	0.00964912	0.0210526	0.00526316	0.0140351	0.00701754	0.0192982	0.0157895	0.0184211	0.0219298	0.00614035	0.022807	0.00526316	0.0114035	0.0140351	0.0122807	0.0192982	0.0157895	0.00964912	0.00877193	0.0149123	0.00701754	0.0184211	0.0201754	0.0210526	0.022807	0.0307018	0.0438596	0.0333333	0.0245614	0.0201754	0.0201754	0.022807	0.022807	0.0192982	0.0122807	0.0166667	0.00701754	0.0166667	0.0149123	0.0166667	0.00964912	0.0122807	0.0114035	0.0254386	0.0245614	0.0219298	0.000877193	0.00350877	0.0131579	0.00526316	0.00964912	0.0219298	0.0192982	0.0149123	0	0	82	0.0719298	25	0.0219298	2.19298	10	0.00877193	117	0.102632	10.2632	-0.162979	0.0409154	0.135343	0.698199	0.117501	0.733052	0.415823	0.147063
AFUA_7G01950	AFUB_088520	conserved hypothetical protein	246	4	5	9	6	6	4	3	4	4	6	1	4	0	2	6	1	3	5	2	7	1	1	2	3	3	4	4	0	2	6	3	7	5	3	7	9	6	3	3	2	9	8	3	1	3	4	2	8	3	10	3	6	5	4	1	4	5	0	0	6	1	4	0	0	0.0162602	0.0203252	0.0365854	0.0243902	0.0243902	0.0162602	0.0121951	0.0162602	0.0162602	0.0243902	0.00406504	0.0162602	0	0.00813008	0.0243902	0.00406504	0.0121951	0.0203252	0.00813008	0.0284553	0.00406504	0.00406504	0.00813008	0.0121951	0.0121951	0.0162602	0.0162602	0	0.00813008	0.0243902	0.0121951	0.0284553	0.0203252	0.0121951	0.0284553	0.0365854	0.0243902	0.0121951	0.0121951	0.00813008	0.0365854	0.0325203	0.0121951	0.00406504	0.0121951	0.0162602	0.00813008	0.0325203	0.0121951	0.0406504	0.0121951	0.0243902	0.0203252	0.0162602	0.00406504	0.0162602	0.0203252	0	0	0.0243902	0.00406504	0.0162602	0	0	15	0.0609756	13	0.0528455	5.28455	4	0.0162602	32	0.130081	13.0081	#N/A	#N/A	#N/A	#N/A	#N/A	#N/A	#N/A	#N/A
AFUA_7G01960	AFUB_088530	conserved hypothetical protein	294	3	3	6	5	1	3	3	3	2	4	3	1	4	6	6	9	3	3	6	8	3	4	5	3	1	6	5	4	4	8	6	5	4	10	10	12	11	8	10	2	3	5	1	2	2	7	6	4	9	4	2	4	4	6	0	4	10	1	3	2	3	9	0	0	0.0102041	0.0102041	0.0204082	0.0170068	0.00340136	0.0102041	0.0102041	0.0102041	0.00680272	0.0136054	0.0102041	0.00340136	0.0136054	0.0204082	0.0204082	0.0306122	0.0102041	0.0102041	0.0204082	0.0272109	0.0102041	0.0136054	0.0170068	0.0102041	0.00340136	0.0204082	0.0170068	0.0136054	0.0136054	0.0272109	0.0204082	0.0170068	0.0136054	0.0340136	0.0340136	0.0408163	0.037415	0.0272109	0.0340136	0.00680272	0.0102041	0.0170068	0.00340136	0.00680272	0.00680272	0.0238095	0.0204082	0.0136054	0.0306122	0.0136054	0.00680272	0.0136054	0.0136054	0.0204082	0	0.0136054	0.0340136	0.00340136	0.0102041	0.00680272	0.0102041	0.0306122	0	0	14	0.047619	13	0.0442177	4.42177	5	0.0170068	32	0.108844	10.8844	#N/A	#N/A	#N/A	#N/A	#N/A	#N/A	#N/A	#N/A
AFUA_7G01970	AFUB_088540	RTA1 domain protein, putative	204	4	1	3	2	2	4	1	2	0	5	0	3	4	10	9	3	3	1	5	2	0	1	1	4	3	1	2	1	2	4	8	3	3	3	6	1	4	4	5	6	2	5	5	5	3	7	4	8	3	2	2	3	0	0	0	1	4	1	0	7	7	8	0	1	0.0196078	0.00490196	0.0147059	0.00980392	0.00980392	0.0196078	0.00490196	0.00980392	0	0.0245098	0	0.0147059	0.0196078	0.0490196	0.0441176	0.0147059	0.0147059	0.00490196	0.0245098	0.00980392	0	0.00490196	0.00490196	0.0196078	0.0147059	0.00490196	0.00980392	0.00490196	0.00980392	0.0196078	0.0392157	0.0147059	0.0147059	0.0147059	0.0294118	0.00490196	0.0196078	0.0196078	0.0245098	0.0294118	0.00980392	0.0245098	0.0245098	0.0245098	0.0147059	0.0343137	0.0196078	0.0392157	0.0147059	0.00980392	0.00980392	0.0147059	0	0	0	0.00490196	0.0196078	0.00490196	0	0.0343137	0.0343137	0.0392157	0	0.00490196	3	0.0147059	5	0.0245098	2.45098	2	0.00980392	10	0.0490196	4.90196	#N/A	#N/A	#N/A	#N/A	#N/A	#N/A	#N/A	#N/A
AFUA_7G01980	AFUB_088550	alcohol dehydrogenase, putative	372	9	3	11	3	5	8	9	0	0	7	3	0	2	12	10	8	0	5	7	3	4	9	9	4	1	13	6	0	0	5	12	4	4	9	10	12	7	12	19	5	1	19	16	0	0	10	7	7	7	3	3	8	7	1	0	8	6	2	1	7	5	4	0	0	0.0241935	0.00806452	0.0295699	0.00806452	0.0134409	0.0215054	0.0241935	0	0	0.0188172	0.00806452	0	0.00537634	0.0322581	0.0268817	0.0215054	0	0.0134409	0.0188172	0.00806452	0.0107527	0.0241935	0.0241935	0.0107527	0.00268817	0.0349462	0.016129	0	0	0.0134409	0.0322581	0.0107527	0.0107527	0.0241935	0.0268817	0.0322581	0.0188172	0.0322581	0.0510753	0.0134409	0.00268817	0.0510753	0.0430108	0	0	0.0268817	0.0188172	0.0188172	0.0188172	0.00806452	0.00806452	0.0215054	0.0188172	0.00268817	0	0.0215054	0.016129	0.00537634	0.00268817	0.0188172	0.0134409	0.0107527	0	0	16	0.0430108	10	0.0268817	2.68817	10	0.0268817	36	0.0967742	9.67742	#N/A	#N/A	#N/A	#N/A	#N/A	#N/A	#N/A	#N/A
AFUA_7G01990	AFUB_088560	conserved hypothetical protein	564	21	12	18	10	16	5	12	9	10	11	2	4	3	6	14	11	10	6	19	4	2	6	8	5	12	11	13	4	7	8	18	4	28	20	33	10	8	16	10	9	10	11	8	4	4	9	9	8	2	3	5	6	14	7	0	3	3	1	3	2	14	3	0	0	0.037234	0.0212766	0.0319149	0.0177305	0.0283688	0.00886525	0.0212766	0.0159574	0.0177305	0.0195035	0.0035461	0.0070922	0.00531915	0.0106383	0.0248227	0.0195035	0.0177305	0.0106383	0.0336879	0.0070922	0.0035461	0.0106383	0.0141844	0.00886525	0.0212766	0.0195035	0.0230496	0.0070922	0.0124113	0.0141844	0.0319149	0.0070922	0.0496454	0.035461	0.0585106	0.0177305	0.0141844	0.0283688	0.0177305	0.0159574	0.0177305	0.0195035	0.0141844	0.0070922	0.0070922	0.0159574	0.0159574	0.0141844	0.0035461	0.00531915	0.00886525	0.0106383	0.0248227	0.0124113	0	0.00531915	0.00531915	0.00177305	0.00531915	0.0035461	0.0248227	0.00531915	0	0	27	0.0478723	5	0.00886525	0.886525	4	0.0070922	36	0.0638298	6.38298	-0.148922	0.334987	#N/A	#N/A	-6.39514	0.00513443	-2.01835	0.0829624
AFUA_7G02000	AFUB_088570	Leucine Rich Repeat domain protein	384	10	4	8	5	9	3	2	6	1	10	3	3	7	12	5	6	3	4	9	7	7	2	6	7	5	4	7	6	5	14	9	14	10	11	10	8	5	6	7	11	6	11	0	4	4	12	5	5	6	5	7	6	4	6	0	5	5	1	2	7	5	7	0	0	0.0260417	0.0104167	0.0208333	0.0130208	0.0234375	0.0078125	0.00520833	0.015625	0.00260417	0.0260417	0.0078125	0.0078125	0.0182292	0.03125	0.0130208	0.015625	0.0078125	0.0104167	0.0234375	0.0182292	0.0182292	0.00520833	0.015625	0.0182292	0.0130208	0.0104167	0.0182292	0.015625	0.0130208	0.0364583	0.0234375	0.0364583	0.0260417	0.0286458	0.0260417	0.0208333	0.0130208	0.015625	0.0182292	0.0286458	0.015625	0.0286458	0	0.0104167	0.0104167	0.03125	0.0130208	0.0130208	0.015625	0.0130208	0.0182292	0.015625	0.0104167	0.015625	0	0.0130208	0.0130208	0.00260417	0.00520833	0.0182292	0.0130208	0.0182292	0	0	16	0.0416667	11	0.0286458	2.86458	6	0.015625	33	0.0859375	8.59375	-0.719605	0.109087	#N/A	#N/A	-7.77778	0.000885876	-2.24457	0.0693224
AFUA_7G02010	AFUB_088580	indoleamine 2,3-dioxygenase family protein	495	5	13	18	2	2	12	7	11	2	3	7	4	0	16	18	3	4	5	8	7	6	17	4	11	3	11	4	2	3	18	20	9	9	24	20	9	4	18	7	9	2	13	4	7	0	20	8	4	14	6	1	13	3	6	0	4	7	2	1	17	4	4	0	0	0.010101	0.0262626	0.0363636	0.0040404	0.0040404	0.0242424	0.0141414	0.0222222	0.0040404	0.00606061	0.0141414	0.00808081	0	0.0323232	0.0363636	0.00606061	0.00808081	0.010101	0.0161616	0.0141414	0.0121212	0.0343434	0.00808081	0.0222222	0.00606061	0.0222222	0.00808081	0.0040404	0.00606061	0.0363636	0.040404	0.0181818	0.0181818	0.0484848	0.040404	0.0181818	0.00808081	0.0363636	0.0141414	0.0181818	0.0040404	0.0262626	0.00808081	0.0141414	0	0.040404	0.0161616	0.00808081	0.0282828	0.0121212	0.0020202	0.0262626	0.00606061	0.0121212	0	0.00808081	0.0141414	0.0040404	0.0020202	0.0343434	0.00808081	0.00808081	0	0	22	0.0444444	20	0.040404	4.0404	6	0.0121212	48	0.0969697	9.69697	-0.667307	0.00174195	0.425548	0.554993	-0.589945	0.396089	0.50291	0.17431
AFUA_7G02020	AFUB_088590	hypothetical protein	237	3	5	11	3	2	2	1	4	3	4	1	3	5	4	4	5	3	2	5	4	8	2	1	3	3	4	1	0	0	6	6	4	5	3	12	8	5	5	5	5	3	4	3	3	2	4	4	4	3	2	5	3	3	3	0	6	5	4	2	6	5	3	0	0	0.0126582	0.021097	0.0464135	0.0126582	0.00843882	0.00843882	0.00421941	0.0168776	0.0126582	0.0168776	0.00421941	0.0126582	0.021097	0.0168776	0.0168776	0.021097	0.0126582	0.00843882	0.021097	0.0168776	0.0337553	0.00843882	0.00421941	0.0126582	0.0126582	0.0168776	0.00421941	0	0	0.0253165	0.0253165	0.0168776	0.021097	0.0126582	0.0506329	0.0337553	0.021097	0.021097	0.021097	0.021097	0.0126582	0.0168776	0.0126582	0.0126582	0.00843882	0.0168776	0.0168776	0.0168776	0.0126582	0.00843882	0.021097	0.0126582	0.0126582	0.0126582	0	0.0253165	0.021097	0.0168776	0.00843882	0.0253165	0.021097	0.0126582	0	0	9	0.0379747	5	0.021097	2.1097	10	0.0421941	24	0.101266	10.1266	#N/A	#N/A	#N/A	#N/A	#N/A	#N/A	#N/A	#N/A
AFUA_7G02040	AFUB_088600	triacylglycerol lipase, putative	348	8	4	11	3	2	4	6	8	1	9	7	2	5	5	7	5	6	3	5	7	4	1	2	7	6	7	2	5	4	5	5	10	9	4	11	13	5	4	9	8	10	7	5	5	5	10	4	8	7	7	3	6	1	8	0	2	6	1	3	6	8	7	0	0	0.0229885	0.0114943	0.0316092	0.00862069	0.00574713	0.0114943	0.0172414	0.0229885	0.00287356	0.0258621	0.0201149	0.00574713	0.0143678	0.0143678	0.0201149	0.0143678	0.0172414	0.00862069	0.0143678	0.0201149	0.0114943	0.00287356	0.00574713	0.0201149	0.0172414	0.0201149	0.00574713	0.0143678	0.0114943	0.0143678	0.0143678	0.0287356	0.0258621	0.0114943	0.0316092	0.0373563	0.0143678	0.0114943	0.0258621	0.0229885	0.0287356	0.0201149	0.0143678	0.0143678	0.0143678	0.0287356	0.0114943	0.0229885	0.0201149	0.0201149	0.00862069	0.0172414	0.00287356	0.0229885	0	0.00574713	0.0172414	0.00287356	0.00862069	0.0172414	0.0229885	0.0201149	0	0	15	0.0431034	14	0.0402299	4.02299	3	0.00862069	32	0.091954	9.1954	#N/A	#N/A	#N/A	#N/A	#N/A	#N/A	#N/A	#N/A
AFUA_7G02050	AFUB_088610	conserved hypothetical protein	603	13	12	14	12	15	12	7	11	11	9	6	13	5	9	14	9	9	5	9	13	24	15	10	24	6	6	6	8	6	11	10	12	16	10	22	14	10	7	2	15	13	10	4	6	7	6	10	10	8	8	9	11	10	10	0	1	4	2	2	15	9	6	0	0	0.0215589	0.0199005	0.0232172	0.0199005	0.0248756	0.0199005	0.0116086	0.0182421	0.0182421	0.0149254	0.00995025	0.0215589	0.00829187	0.0149254	0.0232172	0.0149254	0.0149254	0.00829187	0.0149254	0.0215589	0.039801	0.0248756	0.0165837	0.039801	0.00995025	0.00995025	0.00995025	0.013267	0.00995025	0.0182421	0.0165837	0.0199005	0.026534	0.0165837	0.0364842	0.0232172	0.0165837	0.0116086	0.00331675	0.0248756	0.0215589	0.0165837	0.0066335	0.00995025	0.0116086	0.00995025	0.0165837	0.0165837	0.013267	0.013267	0.0149254	0.0182421	0.0165837	0.0165837	0	0.00165837	0.0066335	0.00331675	0.00331675	0.0248756	0.0149254	0.00995025	0	0	31	0.0514096	16	0.026534	2.6534	3	0.00497512	50	0.0829187	8.29187	#N/A	#N/A	#N/A	#N/A	#N/A	#N/A	#N/A	#N/A
AFUA_7G02060	AFUB_088620	conserved hypothetical protein	1263	23	19	38	23	15	17	21	17	12	24	11	17	6	17	14	9	30	10	30	17	14	26	25	25	18	15	18	7	7	21	20	21	59	60	73	49	21	26	35	23	15	26	20	14	6	23	20	15	10	10	25	33	24	33	0	2	12	3	2	18	9	10	0	0	0.0182106	0.0150435	0.0300871	0.0182106	0.0118765	0.01346	0.0166271	0.01346	0.00950119	0.0190024	0.00870942	0.01346	0.00475059	0.01346	0.0110847	0.00712589	0.023753	0.00791766	0.023753	0.01346	0.0110847	0.0205859	0.0197941	0.0197941	0.0142518	0.0118765	0.0142518	0.00554236	0.00554236	0.0166271	0.0158353	0.0166271	0.0467142	0.0475059	0.0577989	0.0387965	0.0166271	0.0205859	0.0277118	0.0182106	0.0118765	0.0205859	0.0158353	0.0110847	0.00475059	0.0182106	0.0158353	0.0118765	0.00791766	0.00791766	0.0197941	0.0261283	0.0190024	0.0261283	0	0.00158353	0.00950119	0.0023753	0.00158353	0.0142518	0.00712589	0.00791766	0	0	90	0.0712589	20	0.0158353	1.58353	5	0.00395883	115	0.091053	9.1053	-0.580515	0.0679508	1.00243	0.645338	-2.74455	0.0112367	-1.16161	0.30154
AFUA_7G02070	AFUB_088630	AIF-like mitochondrial oxidoreductase (Nfrl), putative	558	8	17	36	8	2	17	6	4	0	7	2	0	0	23	14	10	1	3	13	3	4	13	9	4	2	12	2	3	1	14	18	3	10	15	25	14	8	20	16	5	6	34	9	9	2	27	20	7	9	3	1	17	4	1	0	4	6	3	0	15	6	3	0	0	0.0143369	0.0304659	0.0645161	0.0143369	0.00358423	0.0304659	0.0107527	0.00716846	0	0.0125448	0.00358423	0	0	0.0412186	0.0250896	0.0179211	0.00179211	0.00537634	0.0232975	0.00537634	0.00716846	0.0232975	0.016129	0.00716846	0.00358423	0.0215054	0.00358423	0.00537634	0.00179211	0.0250896	0.0322581	0.00537634	0.0179211	0.0268817	0.0448029	0.0250896	0.0143369	0.0358423	0.0286738	0.00896057	0.0107527	0.0609319	0.016129	0.016129	0.00358423	0.0483871	0.0358423	0.0125448	0.016129	0.00537634	0.00179211	0.0304659	0.00716846	0.00179211	0	0.00716846	0.0107527	0.00537634	0	0.0268817	0.0107527	0.00537634	0	0	22	0.0394265	12	0.0215054	2.15054	7	0.0125448	41	0.0734767	7.34767	#N/A	#N/A	#N/A	#N/A	#N/A	#N/A	#N/A	#N/A
AFUA_7G02080	AFUB_088640	RNA polymerase I subunit Rpa43, putative	429	9	10	30	3	8	6	3	5	2	10	0	2	2	8	6	1	2	8	8	2	4	13	11	8	1	8	4	2	2	9	12	3	16	20	20	8	11	16	3	3	5	13	3	4	2	19	1	1	8	2	3	17	20	9	1	0	4	0	3	11	3	1	0	0	0.020979	0.02331	0.0699301	0.00699301	0.018648	0.013986	0.00699301	0.011655	0.004662	0.02331	0	0.004662	0.004662	0.018648	0.013986	0.002331	0.004662	0.018648	0.018648	0.004662	0.00932401	0.030303	0.025641	0.018648	0.002331	0.018648	0.00932401	0.004662	0.004662	0.020979	0.027972	0.00699301	0.037296	0.04662	0.04662	0.018648	0.025641	0.037296	0.00699301	0.00699301	0.011655	0.030303	0.00699301	0.00932401	0.004662	0.044289	0.002331	0.002331	0.018648	0.004662	0.00699301	0.039627	0.04662	0.020979	0.002331	0	0.00932401	0	0.00699301	0.025641	0.00699301	0.002331	0	0	46	0.107226	10	0.02331	2.331	0	0	56	0.130536	13.0536	0.897295	0.427507	0.504058	0.578719	0.0273733	0.974013	-0.365864	0.704423
AFUA_7G02090	AFUB_088650	membrane associated DnaJ chaperone, putative	399	1	2	13	6	5	5	6	10	2	6	2	2	2	14	8	6	5	2	19	6	12	4	7	3	6	11	10	3	2	8	17	10	6	8	7	9	6	4	8	15	7	5	5	7	4	6	7	5	9	8	5	7	4	7	0	0	6	0	3	12	5	9	0	0	0.00250627	0.00501253	0.0325815	0.0150376	0.0125313	0.0125313	0.0150376	0.0250627	0.00501253	0.0150376	0.00501253	0.00501253	0.00501253	0.0350877	0.0200501	0.0150376	0.0125313	0.00501253	0.047619	0.0150376	0.0300752	0.0100251	0.0175439	0.0075188	0.0150376	0.0275689	0.0250627	0.0075188	0.00501253	0.0200501	0.0426065	0.0250627	0.0150376	0.0200501	0.0175439	0.0225564	0.0150376	0.0100251	0.0200501	0.037594	0.0175439	0.0125313	0.0125313	0.0175439	0.0100251	0.0150376	0.0175439	0.0125313	0.0225564	0.0200501	0.0125313	0.0175439	0.0100251	0.0175439	0	0	0.0150376	0	0.0075188	0.0300752	0.0125313	0.0225564	0	0	18	0.0451128	17	0.0426065	4.26065	0	0	35	0.0877193	8.77193	0.0819411	0.677151	-2.37602	0.323116	2.29221	0.328537	-0.165756	0.638723
AFUA_7G02100	AFUB_088660	conserved hypothetical protein	261	9	8	13	3	4	10	2	5	2	9	2	4	0	4	3	2	3	0	3	0	7	8	5	9	3	3	5	2	0	4	3	3	6	5	6	9	6	12	6	10	4	3	1	8	1	6	2	1	0	0	4	8	4	9	0	0	3	1	1	2	4	1	0	0	0.0344828	0.0306513	0.0498084	0.0114943	0.0153257	0.0383142	0.00766284	0.0191571	0.00766284	0.0344828	0.00766284	0.0153257	0	0.0153257	0.0114943	0.00766284	0.0114943	0	0.0114943	0	0.0268199	0.0306513	0.0191571	0.0344828	0.0114943	0.0114943	0.0191571	0.00766284	0	0.0153257	0.0114943	0.0114943	0.0229885	0.0191571	0.0229885	0.0344828	0.0229885	0.045977	0.0229885	0.0383142	0.0153257	0.0114943	0.00383142	0.0306513	0.00383142	0.0229885	0.00766284	0.00383142	0	0	0.0153257	0.0306513	0.0153257	0.0344828	0	0	0.0114943	0.00383142	0.00383142	0.00766284	0.0153257	0.00383142	0	0	21	0.0804598	0	0	0	1	0.00383142	22	0.0842912	8.42912	-0.417889	0.0116288	-0.392108	0.465704	0.326166	0.457705	0.351947	0.487107
AFUA_7G02110	AFUB_088670	Ran-binding protein (RanBPM), putative	696	10	20	19	11	6	7	8	8	2	12	6	4	5	14	13	7	10	8	15	7	13	15	8	19	13	9	7	5	7	14	8	15	19	15	28	26	10	13	12	22	9	20	15	10	4	9	8	9	16	13	17	23	7	12	0	3	5	2	6	15	10	13	0	0	0.0143678	0.0287356	0.0272989	0.0158046	0.00862069	0.0100575	0.0114943	0.0114943	0.00287356	0.0172414	0.00862069	0.00574713	0.00718391	0.0201149	0.0186782	0.0100575	0.0143678	0.0114943	0.0215517	0.0100575	0.0186782	0.0215517	0.0114943	0.0272989	0.0186782	0.012931	0.0100575	0.00718391	0.0100575	0.0201149	0.0114943	0.0215517	0.0272989	0.0215517	0.0402299	0.0373563	0.0143678	0.0186782	0.0172414	0.0316092	0.012931	0.0287356	0.0215517	0.0143678	0.00574713	0.012931	0.0114943	0.012931	0.0229885	0.0186782	0.0244253	0.033046	0.0100575	0.0172414	0	0.00431034	0.00718391	0.00287356	0.00862069	0.0215517	0.0143678	0.0186782	0	0	42	0.0603448	29	0.0416667	4.16667	5	0.00718391	76	0.109195	10.9195	-0.0150161	0.89161	-0.271845	0.650087	1.42889	0.16305	1.17207	0.131915
AFUA_7G02120	AFUB_088680	conserved hypothetical protein	741	6	11	16	10	4	13	8	8	11	12	3	11	4	19	16	7	11	11	26	13	14	11	14	13	14	21	19	8	7	14	16	5	24	18	42	18	19	27	12	18	6	10	4	5	2	18	11	4	5	4	20	18	32	11	0	1	4	2	3	8	13	6	0	0	0.00809717	0.0148448	0.0215924	0.0134953	0.00539811	0.0175439	0.0107962	0.0107962	0.0148448	0.0161943	0.00404858	0.0148448	0.00539811	0.025641	0.0215924	0.00944669	0.0148448	0.0148448	0.0350877	0.0175439	0.0188934	0.0148448	0.0188934	0.0175439	0.0188934	0.0283401	0.025641	0.0107962	0.00944669	0.0188934	0.0215924	0.00674764	0.0323887	0.0242915	0.0566802	0.0242915	0.025641	0.0364372	0.0161943	0.0242915	0.00809717	0.0134953	0.00539811	0.00674764	0.00269906	0.0242915	0.0148448	0.00539811	0.00674764	0.00539811	0.0269906	0.0242915	0.0431849	0.0148448	0	0.00134953	0.00539811	0.00269906	0.00404858	0.0107962	0.0175439	0.00809717	0	0	61	0.0823212	9	0.0121457	1.21457	3	0.00404858	73	0.0985155	9.85155	0.115196	0.48253	-0.638618	0.370038	0.232521	0.673279	-0.521293	0.22538
AFUA_7G02130	AFUB_088690	conserved hypothetical protein	375	4	6	4	5	4	7	10	2	0	3	3	2	2	12	10	6	9	3	12	3	4	7	3	5	1	9	6	3	3	15	14	3	11	13	13	14	5	14	8	7	3	9	5	6	0	8	5	4	6	5	8	6	3	6	0	5	5	2	2	17	3	1	1	0	0.0106667	0.016	0.0106667	0.0133333	0.0106667	0.0186667	0.0266667	0.00533333	0	0.008	0.008	0.00533333	0.00533333	0.032	0.0266667	0.016	0.024	0.008	0.032	0.008	0.0106667	0.0186667	0.008	0.0133333	0.00266667	0.024	0.016	0.008	0.008	0.04	0.0373333	0.008	0.0293333	0.0346667	0.0346667	0.0373333	0.0133333	0.0373333	0.0213333	0.0186667	0.008	0.024	0.0133333	0.016	0	0.0213333	0.0133333	0.0106667	0.016	0.0133333	0.0213333	0.016	0.008	0.016	0	0.0133333	0.0133333	0.00533333	0.00533333	0.0453333	0.008	0.00266667	0.00266667	0	15	0.04	11	0.0293333	2.93333	7	0.0186667	33	0.088	8.8	-0.706756	0.341131	-12.2258	0.27058	5.60152	0.277654	-5.91753	0.194118
AFUA_7G02140	AFUB_088700	37S ribosomal protein S24	132	0	4	20	2	0	3	0	5	2	2	0	0	0	3	2	0	1	3	5	0	0	4	0	1	0	7	2	3	0	5	5	0	0	5	6	0	0	9	0	2	1	2	0	5	0	7	1	1	4	0	0	4	0	0	0	0	0	0	0	6	0	0	0	0	0	0.030303	0.151515	0.0151515	0	0.0227273	0	0.0378788	0.0151515	0.0151515	0	0	0	0.0227273	0.0151515	0	0.00757576	0.0227273	0.0378788	0	0	0.030303	0	0.00757576	0	0.0530303	0.0151515	0.0227273	0	0.0378788	0.0378788	0	0	0.0378788	0.0454545	0	0	0.0681818	0	0.0151515	0.00757576	0.0151515	0	0.0378788	0	0.0530303	0.00757576	0.00757576	0.030303	0	0	0.030303	0	0	0	0	0	0	0	0.0454545	0	0	0	0	4	0.030303	4	0.030303	3.0303	0	0	8	0.0606061	6.06061	-0.00146156	0.992453	0.19344	0.710062	-0.670216	0.193132	-0.475315	0.125708
AFUA_7G02150	AFUB_088710	streptococcal hemagglutinin protein, putative	378	1	12	4	9	9	8	7	6	4	11	5	7	4	3	10	0	5	4	12	5	6	7	6	8	7	2	4	1	4	6	5	5	6	9	5	12	14	9	4	4	7	12	4	6	2	4	2	3	4	8	13	10	11	11	0	4	3	1	3	8	4	7	1	0	0.0026455	0.031746	0.010582	0.0238095	0.0238095	0.021164	0.0185185	0.015873	0.010582	0.0291005	0.0132275	0.0185185	0.010582	0.00793651	0.026455	0	0.0132275	0.010582	0.031746	0.0132275	0.015873	0.0185185	0.015873	0.021164	0.0185185	0.00529101	0.010582	0.0026455	0.010582	0.015873	0.0132275	0.0132275	0.015873	0.0238095	0.0132275	0.031746	0.037037	0.0238095	0.010582	0.010582	0.0185185	0.031746	0.010582	0.015873	0.00529101	0.010582	0.00529101	0.00793651	0.010582	0.021164	0.0343915	0.026455	0.0291005	0.0291005	0	0.010582	0.00793651	0.0026455	0.00793651	0.021164	0.010582	0.0185185	0.0026455	0	32	0.0846561	12	0.031746	3.1746	5	0.0132275	49	0.12963	12.963	#N/A	#N/A	#N/A	#N/A	#N/A	#N/A	#N/A	#N/A
AFUA_7G02170	AFUB_088720	RNA binding protein, putative	459	11	7	16	7	4	6	1	4	11	6	4	12	3	9	7	6	8	2	8	5	7	5	3	10	7	14	10	8	4	5	13	8	16	20	20	26	6	5	5	7	4	11	4	6	5	10	5	10	6	7	4	6	7	4	0	5	2	0	1	12	7	7	0	0	0.0239651	0.0152505	0.0348584	0.0152505	0.0087146	0.0130719	0.00217865	0.0087146	0.0239651	0.0130719	0.0087146	0.0261438	0.00653595	0.0196078	0.0152505	0.0130719	0.0174292	0.0043573	0.0174292	0.0108932	0.0152505	0.0108932	0.00653595	0.0217865	0.0152505	0.0305011	0.0217865	0.0174292	0.0087146	0.0108932	0.0283224	0.0174292	0.0348584	0.043573	0.043573	0.0566449	0.0130719	0.0108932	0.0108932	0.0152505	0.0087146	0.0239651	0.0087146	0.0130719	0.0108932	0.0217865	0.0108932	0.0217865	0.0130719	0.0152505	0.0087146	0.0130719	0.0152505	0.0087146	0	0.0108932	0.0043573	0	0.00217865	0.0261438	0.0152505	0.0152505	0	0	17	0.037037	13	0.0283224	2.83224	5	0.0108932	35	0.0762527	7.62527	0.114171	0.811267	-0.842207	0.101151	1.61854	0.0461926	0.662163	0.169956
AFUA_7G02180	AFUB_088730	UDP-N-acetylglucosamine pyrophosphorylase	510	15	14	29	1	4	5	3	6	3	7	4	2	0	20	8	13	7	6	14	6	6	12	3	10	2	5	3	5	3	6	10	11	14	10	34	18	8	7	9	14	9	15	3	13	3	18	7	9	7	3	5	6	5	3	0	5	4	1	1	24	6	5	1	0	0.0294118	0.027451	0.0568627	0.00196078	0.00784314	0.00980392	0.00588235	0.0117647	0.00588235	0.0137255	0.00784314	0.00392157	0	0.0392157	0.0156863	0.0254902	0.0137255	0.0117647	0.027451	0.0117647	0.0117647	0.0235294	0.00588235	0.0196078	0.00392157	0.00980392	0.00588235	0.00980392	0.00588235	0.0117647	0.0196078	0.0215686	0.027451	0.0196078	0.0666667	0.0352941	0.0156863	0.0137255	0.0176471	0.027451	0.0176471	0.0294118	0.00588235	0.0254902	0.00588235	0.0352941	0.0137255	0.0176471	0.0137255	0.00588235	0.00980392	0.0117647	0.00980392	0.00588235	0	0.00980392	0.00784314	0.00196078	0.00196078	0.0470588	0.0117647	0.00980392	0.00196078	0	14	0.027451	10	0.0196078	1.96078	6	0.0117647	30	0.0588235	5.88235	0.0943567	0.692933	-0.40553	0.478739	-0.58851	0.193599	-1.0884	0.0399431
AFUA_7G02190	AFUB_088740	zinc knuckle nucleic acid binding protein, putative	234	0	11	7	1	1	4	0	7	0	6	1	1	1	3	2	1	5	5	3	2	0	7	3	13	0	4	0	9	0	1	3	3	1	3	5	2	1	12	0	30	5	7	1	13	0	7	2	1	6	1	2	2	1	6	0	13	0	3	0	2	2	1	1	0	0	0.0470085	0.0299145	0.0042735	0.0042735	0.017094	0	0.0299145	0	0.025641	0.0042735	0.0042735	0.0042735	0.0128205	0.00854701	0.0042735	0.0213675	0.0213675	0.0128205	0.00854701	0	0.0299145	0.0128205	0.0555556	0	0.017094	0	0.0384615	0	0.0042735	0.0128205	0.0128205	0.0042735	0.0128205	0.0213675	0.00854701	0.0042735	0.0512821	0	0.128205	0.0213675	0.0299145	0.0042735	0.0555556	0	0.0299145	0.00854701	0.0042735	0.025641	0.0042735	0.00854701	0.00854701	0.0042735	0.025641	0	0.0555556	0	0.0128205	0	0.00854701	0.00854701	0.0042735	0.0042735	0	9	0.0384615	7	0.0299145	2.99145	16	0.0683761	32	0.136752	13.6752	#N/A	#N/A	#N/A	#N/A	#N/A	#N/A	#N/A	#N/A
AFUA_7G02200	AFUB_088750	meiotic recombination protein (Dmc1), putative	339	4	8	16	4	5	5	2	6	6	7	0	6	4	10	9	7	8	3	8	5	5	4	0	3	5	2	1	7	2	4	6	7	12	9	13	9	5	7	6	12	8	6	2	13	0	13	4	4	2	5	3	2	3	3	0	4	0	2	2	9	4	7	1	0	0.0117994	0.0235988	0.0471976	0.0117994	0.0147493	0.0147493	0.00589971	0.0176991	0.0176991	0.020649	0	0.0176991	0.0117994	0.0294985	0.0265487	0.020649	0.0235988	0.00884956	0.0235988	0.0147493	0.0147493	0.0117994	0	0.00884956	0.0147493	0.00589971	0.00294985	0.020649	0.00589971	0.0117994	0.0176991	0.020649	0.0353982	0.0265487	0.0383481	0.0265487	0.0147493	0.020649	0.0176991	0.0353982	0.0235988	0.0176991	0.00589971	0.0383481	0	0.0383481	0.0117994	0.0117994	0.00589971	0.0147493	0.00884956	0.00589971	0.00884956	0.00884956	0	0.0117994	0	0.00589971	0.00589971	0.0265487	0.0117994	0.020649	0.00294985	0	8	0.0235988	7	0.020649	2.0649	6	0.0176991	21	0.0619469	6.19469	#N/A	#N/A	#N/A	#N/A	#N/A	#N/A	#N/A	#N/A
AFUA_7G02210	AFUB_088760	ribosomal small subunit assembly protein, putative	315	6	3	24	2	5	5	5	2	2	5	10	3	2	2	4	8	2	5	16	4	1	2	7	6	2	7	6	2	0	6	7	5	13	8	12	9	5	7	5	9	3	3	4	6	1	8	7	5	5	3	1	1	5	4	0	0	2	1	1	8	7	6	0	0	0.0190476	0.00952381	0.0761905	0.00634921	0.015873	0.015873	0.015873	0.00634921	0.00634921	0.015873	0.031746	0.00952381	0.00634921	0.00634921	0.0126984	0.0253968	0.00634921	0.015873	0.0507937	0.0126984	0.0031746	0.00634921	0.0222222	0.0190476	0.00634921	0.0222222	0.0190476	0.00634921	0	0.0190476	0.0222222	0.015873	0.0412698	0.0253968	0.0380952	0.0285714	0.015873	0.0222222	0.015873	0.0285714	0.00952381	0.00952381	0.0126984	0.0190476	0.0031746	0.0253968	0.0222222	0.015873	0.015873	0.00952381	0.0031746	0.0031746	0.015873	0.0126984	0	0	0.00634921	0.0031746	0.0031746	0.0253968	0.0222222	0.0190476	0	0	10	0.031746	8	0.0253968	2.53968	1	0.0031746	19	0.0603175	6.03175	0.175919	0.161798	0.122179	0.609157	1.33221	0.0453958	1.27847	0.00930157
AFUA_7G02220	AFUB_088770	conserved hypothetical protein	276	6	6	12	3	2	1	9	4	3	5	3	4	2	4	8	7	2	1	4	2	5	1	10	2	0	2	4	0	0	6	7	2	15	8	13	12	8	5	4	3	3	4	10	2	2	5	2	5	5	1	8	2	5	6	0	1	2	1	1	5	4	7	0	0	0.0217391	0.0217391	0.0434783	0.0108696	0.00724638	0.00362319	0.0326087	0.0144928	0.0108696	0.0181159	0.0108696	0.0144928	0.00724638	0.0144928	0.0289855	0.0253623	0.00724638	0.00362319	0.0144928	0.00724638	0.0181159	0.00362319	0.0362319	0.00724638	0	0.00724638	0.0144928	0	0	0.0217391	0.0253623	0.00724638	0.0543478	0.0289855	0.0471014	0.0434783	0.0289855	0.0181159	0.0144928	0.0108696	0.0108696	0.0144928	0.0362319	0.00724638	0.00724638	0.0181159	0.00724638	0.0181159	0.0181159	0.00362319	0.0289855	0.00724638	0.0181159	0.0217391	0	0.00362319	0.00724638	0.00362319	0.00362319	0.0181159	0.0144928	0.0253623	0	0	13	0.0471014	6	0.0217391	2.17391	2	0.00724638	21	0.076087	7.6087	0.84783	0.204414	1.5709	0.340474	-2.14894	0.0154404	-1.42587	0.120518
AFUA_7G02230	AFUB_088780	mRNA binding post-transcriptional regulator (Csx1), putative	417	2	18	10	7	1	10	0	11	1	5	0	1	0	11	22	0	2	3	21	0	4	16	5	20	2	7	1	8	0	7	3	4	5	11	12	6	2	15	3	18	7	18	3	21	0	8	2	11	8	5	3	9	0	13	0	4	5	0	0	21	1	4	0	0	0.00479616	0.0431655	0.0239808	0.0167866	0.00239808	0.0239808	0	0.0263789	0.00239808	0.0119904	0	0.00239808	0	0.0263789	0.0527578	0	0.00479616	0.00719424	0.0503597	0	0.00959233	0.0383693	0.0119904	0.0479616	0.00479616	0.0167866	0.00239808	0.0191847	0	0.0167866	0.00719424	0.00959233	0.0119904	0.0263789	0.028777	0.0143885	0.00479616	0.0359712	0.00719424	0.0431655	0.0167866	0.0431655	0.00719424	0.0503597	0	0.0191847	0.00479616	0.0263789	0.0191847	0.0119904	0.00719424	0.0215827	0	0.0311751	0	0.00959233	0.0119904	0	0	0.0503597	0.00239808	0.00959233	0	0	22	0.0527578	13	0.0311751	3.11751	4	0.00959233	39	0.0935252	9.35252	-0.0103523	0.938572	0.172014	0.775969	-1.17539	0.0322507	-0.993021	0.0462959
AFUA_7G02240	AFUB_088790	conserved hypothetical protein	513	7	11	12	15	15	6	7	10	6	16	5	12	4	13	8	8	12	4	5	9	12	9	8	18	7	6	4	7	2	10	9	6	10	11	23	13	9	11	4	16	6	4	3	3	3	15	10	8	3	7	9	11	2	14	0	3	7	4	2	10	4	5	0	0	0.0136452	0.0214425	0.0233918	0.0292398	0.0292398	0.0116959	0.0136452	0.0194932	0.0116959	0.0311891	0.00974659	0.0233918	0.00779727	0.0253411	0.0155945	0.0155945	0.0233918	0.00779727	0.00974659	0.0175439	0.0233918	0.0175439	0.0155945	0.0350877	0.0136452	0.0116959	0.00779727	0.0136452	0.00389864	0.0194932	0.0175439	0.0116959	0.0194932	0.0214425	0.0448343	0.0253411	0.0175439	0.0214425	0.00779727	0.0311891	0.0116959	0.00779727	0.00584795	0.00584795	0.00584795	0.0292398	0.0194932	0.0155945	0.00584795	0.0136452	0.0175439	0.0214425	0.00389864	0.0272904	0	0.00584795	0.0136452	0.00779727	0.00389864	0.0194932	0.00779727	0.00974659	0	0	27	0.0526316	10	0.0194932	1.94932	7	0.0136452	44	0.08577	8.577	#N/A	#N/A	#N/A	#N/A	#N/A	#N/A	#N/A	#N/A
AFUA_7G02250	AFUB_088800	conserved hypothetical protein	114	4	1	4	4	2	2	0	2	0	3	0	1	1	0	2	0	2	0	5	1	0	2	2	3	2	2	0	2	1	4	5	6	1	3	2	0	1	4	1	2	4	4	1	1	1	1	0	1	4	1	1	1	0	3	1	1	3	2	0	2	2	3	0	0	0.0350877	0.00877193	0.0350877	0.0350877	0.0175439	0.0175439	0	0.0175439	0	0.0263158	0	0.00877193	0.00877193	0	0.0175439	0	0.0175439	0	0.0438596	0.00877193	0	0.0175439	0.0175439	0.0263158	0.0175439	0.0175439	0	0.0175439	0.00877193	0.0350877	0.0438596	0.0526316	0.00877193	0.0263158	0.0175439	0	0.00877193	0.0350877	0.00877193	0.0175439	0.0350877	0.0350877	0.00877193	0.00877193	0.00877193	0.00877193	0	0.00877193	0.0350877	0.00877193	0.00877193	0.00877193	0	0.0263158	0.00877193	0.00877193	0.0263158	0.0175439	0	0.0175439	0.0175439	0.0263158	0	0	4	0.0350877	5	0.0438596	4.38596	3	0.0263158	12	0.105263	10.5263	#N/A	#N/A	#N/A	#N/A	#N/A	#N/A	#N/A	#N/A
AFUA_7G02260	AFUB_088810	cAMP-dependent protein kinase pathway protein (Som1), putative	783	13	42	13	25	6	13	13	10	3	10	2	5	2	9	50	5	35	7	58	6	19	19	25	35	3	7	10	8	2	10	7	10	9	19	11	18	9	13	19	28	13	29	9	24	4	4	6	4	4	7	5	12	7	10	0	0	4	1	4	16	7	5	0	0	0.0166028	0.0536398	0.0166028	0.0319285	0.00766284	0.0166028	0.0166028	0.0127714	0.00383142	0.0127714	0.00255428	0.0063857	0.00255428	0.0114943	0.063857	0.0063857	0.0446999	0.00893997	0.0740741	0.00766284	0.0242656	0.0242656	0.0319285	0.0446999	0.00383142	0.00893997	0.0127714	0.0102171	0.00255428	0.0127714	0.00893997	0.0127714	0.0114943	0.0242656	0.0140485	0.0229885	0.0114943	0.0166028	0.0242656	0.0357599	0.0166028	0.037037	0.0114943	0.0306513	0.00510856	0.00510856	0.00766284	0.00510856	0.00510856	0.00893997	0.0063857	0.0153257	0.00893997	0.0127714	0	0	0.00510856	0.00127714	0.00510856	0.0204342	0.00893997	0.0063857	0	0	29	0.037037	11	0.0140485	1.40485	1	0.00127714	41	0.0523627	5.23627	-0.260164	0.383204	0.413719	0.478226	-1.45054	0.0297309	-0.776654	0.130915
AFUA_7G02270	AFUB_088820	BET3 family protein	189	2	5	5	6	2	2	8	0	4	3	1	0	0	5	9	6	5	1	3	0	2	0	1	2	4	1	0	0	0	3	6	1	9	7	7	10	3	1	5	0	2	3	1	5	2	3	2	8	3	3	1	4	2	2	0	2	2	1	3	4	3	4	0	0	0.010582	0.026455	0.026455	0.031746	0.010582	0.010582	0.042328	0	0.021164	0.015873	0.00529101	0	0	0.026455	0.047619	0.031746	0.026455	0.00529101	0.015873	0	0.010582	0	0.00529101	0.010582	0.021164	0.00529101	0	0	0	0.015873	0.031746	0.00529101	0.047619	0.037037	0.037037	0.0529101	0.015873	0.00529101	0.026455	0	0.010582	0.015873	0.00529101	0.026455	0.010582	0.015873	0.010582	0.042328	0.015873	0.015873	0.00529101	0.021164	0.010582	0.010582	0	0.010582	0.010582	0.00529101	0.015873	0.021164	0.015873	0.021164	0	0	8	0.042328	6	0.031746	3.1746	3	0.015873	17	0.0899471	8.99471	0.847954	0.0662756	0.502015	0.337747	0.535923	0.395933	0.189985	0.58662
AFUA_7G02280	AFUB_088830	U5 snRNP complex subunit, putative	360	7	5	8	8	8	8	4	4	4	7	3	3	6	9	7	11	4	7	8	4	4	4	3	3	9	4	4	0	2	5	8	9	7	15	10	10	7	4	7	6	6	9	11	7	2	5	7	7	4	3	5	5	11	8	0	2	8	1	2	4	3	3	1	0	0.0194444	0.0138889	0.0222222	0.0222222	0.0222222	0.0222222	0.0111111	0.0111111	0.0111111	0.0194444	0.00833333	0.00833333	0.0166667	0.025	0.0194444	0.0305556	0.0111111	0.0194444	0.0222222	0.0111111	0.0111111	0.0111111	0.00833333	0.00833333	0.025	0.0111111	0.0111111	0	0.00555556	0.0138889	0.0222222	0.025	0.0194444	0.0416667	0.0277778	0.0277778	0.0194444	0.0111111	0.0194444	0.0166667	0.0166667	0.025	0.0305556	0.0194444	0.00555556	0.0138889	0.0194444	0.0194444	0.0111111	0.00833333	0.0138889	0.0138889	0.0305556	0.0222222	0	0.00555556	0.0222222	0.00277778	0.00555556	0.0111111	0.00833333	0.00833333	0.00277778	0	24	0.0666667	7	0.0194444	1.94444	3	0.00833333	34	0.0944444	9.44444	-0.30405	0.391829	-0.900578	0.572689	-0.263572	0.793769	-0.8601	0.271027
AFUA_7G02285	AFUB_088840	conserved hypothetical protein	327	3	7	1	6	8	3	4	7	7	1	8	7	1	10	6	9	7	0	10	8	12	6	5	9	7	7	3	3	2	7	3	5	10	7	5	11	3	6	4	13	2	7	1	7	6	7	3	2	4	6	6	3	7	5	0	2	3	0	4	6	4	1	0	0	0.00917431	0.0214067	0.0030581	0.0183486	0.0244648	0.00917431	0.0122324	0.0214067	0.0214067	0.0030581	0.0244648	0.0214067	0.0030581	0.030581	0.0183486	0.0275229	0.0214067	0	0.030581	0.0244648	0.0366972	0.0183486	0.0152905	0.0275229	0.0214067	0.0214067	0.00917431	0.00917431	0.00611621	0.0214067	0.00917431	0.0152905	0.030581	0.0214067	0.0152905	0.0336391	0.00917431	0.0183486	0.0122324	0.0397554	0.00611621	0.0214067	0.0030581	0.0214067	0.0183486	0.0214067	0.00917431	0.00611621	0.0122324	0.0183486	0.0183486	0.00917431	0.0214067	0.0152905	0	0.00611621	0.00917431	0	0.0122324	0.0183486	0.0122324	0.0030581	0	0	15	0.0458716	10	0.030581	3.0581	2	0.00611621	27	0.0825688	8.25688	#N/A	#N/A	#N/A	#N/A	#N/A	#N/A	#N/A	#N/A
AFUA_7G02290	AFUB_088850	ER glycosyl hydrolase (Edem), putative	1080	14	13	14	17	14	17	15	12	7	16	3	16	12	23	20	24	14	12	14	26	20	12	24	20	20	14	18	13	11	19	22	24	26	30	38	38	21	20	16	26	18	26	19	23	5	21	17	20	18	19	16	13	23	13	0	5	17	4	5	29	19	15	0	0	0.012963	0.012037	0.012963	0.0157407	0.012963	0.0157407	0.0138889	0.0111111	0.00648148	0.0148148	0.00277778	0.0148148	0.0111111	0.0212963	0.0185185	0.0222222	0.012963	0.0111111	0.012963	0.0240741	0.0185185	0.0111111	0.0222222	0.0185185	0.0185185	0.012963	0.0166667	0.012037	0.0101852	0.0175926	0.0203704	0.0222222	0.0240741	0.0277778	0.0351852	0.0351852	0.0194444	0.0185185	0.0148148	0.0240741	0.0166667	0.0240741	0.0175926	0.0212963	0.00462963	0.0194444	0.0157407	0.0185185	0.0166667	0.0175926	0.0148148	0.012037	0.0212963	0.012037	0	0.00462963	0.0157407	0.0037037	0.00462963	0.0268519	0.0175926	0.0138889	0	0	49	0.0453704	37	0.0342593	3.42593	9	0.00833333	95	0.087963	8.7963	-1.36045	0.0328693	#N/A	#N/A	-7.06809	0.015422	0.497483	0.797782
AFUA_7G02300	AFUB_088860	conserved hypothetical protein	249	3	5	3	2	4	5	4	1	1	0	5	0	2	6	8	3	0	2	9	1	1	6	10	7	2	6	7	0	2	5	4	2	2	7	19	9	1	6	10	1	3	1	10	3	3	3	11	5	4	5	0	5	4	1	0	0	5	2	1	6	6	0	0	0	0.0120482	0.0200803	0.0120482	0.00803213	0.0160643	0.0200803	0.0160643	0.00401606	0.00401606	0	0.0200803	0	0.00803213	0.0240964	0.0321285	0.0120482	0	0.00803213	0.0361446	0.00401606	0.00401606	0.0240964	0.0401606	0.0281124	0.00803213	0.0240964	0.0281124	0	0.00803213	0.0200803	0.0160643	0.00803213	0.00803213	0.0281124	0.0763052	0.0361446	0.00401606	0.0240964	0.0401606	0.00401606	0.0120482	0.00401606	0.0401606	0.0120482	0.0120482	0.0120482	0.0441767	0.0200803	0.0160643	0.0200803	0	0.0200803	0.0160643	0.00401606	0	0	0.0200803	0.00803213	0.00401606	0.0240964	0.0240964	0	0	0	10	0.0401606	9	0.0361446	3.61446	2	0.00803213	21	0.0843373	8.43373	0.24258	0.295879	0.048593	0.944866	0.226909	0.771721	0.0329219	0.862293
AFUA_7G02310	AFUB_088870	adenine phosphoribosyltransferase 1	216	3	1	8	2	0	6	1	3	1	2	2	1	0	10	4	2	6	4	6	1	1	6	3	6	1	4	1	1	0	11	8	6	5	4	9	6	1	12	0	5	6	12	1	2	1	3	1	5	4	1	1	7	0	3	0	1	0	1	0	9	2	3	0	0	0.0138889	0.00462963	0.037037	0.00925926	0	0.0277778	0.00462963	0.0138889	0.00462963	0.00925926	0.00925926	0.00462963	0	0.0462963	0.0185185	0.00925926	0.0277778	0.0185185	0.0277778	0.00462963	0.00462963	0.0277778	0.0138889	0.0277778	0.00462963	0.0185185	0.00462963	0.00462963	0	0.0509259	0.037037	0.0277778	0.0231481	0.0185185	0.0416667	0.0277778	0.00462963	0.0555556	0	0.0231481	0.0277778	0.0555556	0.00462963	0.00925926	0.00462963	0.0138889	0.00462963	0.0231481	0.0185185	0.00462963	0.00462963	0.0324074	0	0.0138889	0	0.00462963	0	0.00462963	0	0.0416667	0.00925926	0.0138889	0	0	10	0.0462963	5	0.0231481	2.31481	2	0.00925926	17	0.0787037	7.87037	-0.0956248	0.381306	-0.0739198	0.667277	0.270296	0.131331	0.292001	0.149031
AFUA_7G02320	AFUB_088900	conserved hypothetical protein	513	10	11	19	13	7	10	7	6	6	8	6	5	6	7	6	6	14	7	12	10	12	13	7	14	4	5	3	6	2	5	11	7	22	15	18	18	14	7	10	8	9	13	5	4	3	4	4	11	2	6	9	7	6	13	0	6	2	5	4	13	5	4	1	0	0.0194932	0.0214425	0.037037	0.0253411	0.0136452	0.0194932	0.0136452	0.0116959	0.0116959	0.0155945	0.0116959	0.00974659	0.0116959	0.0136452	0.0116959	0.0116959	0.0272904	0.0136452	0.0233918	0.0194932	0.0233918	0.0253411	0.0136452	0.0272904	0.00779727	0.00974659	0.00584795	0.0116959	0.00389864	0.00974659	0.0214425	0.0136452	0.042885	0.0292398	0.0350877	0.0350877	0.0272904	0.0136452	0.0194932	0.0155945	0.0175439	0.0253411	0.00974659	0.00779727	0.00584795	0.00779727	0.00779727	0.0214425	0.00389864	0.0116959	0.0175439	0.0136452	0.0116959	0.0253411	0	0.0116959	0.00389864	0.00974659	0.00779727	0.0253411	0.00974659	0.00779727	0.00194932	0	26	0.0506823	8	0.0155945	1.55945	11	0.0214425	45	0.0877193	8.77193	0.230342	0.590293	3.26156	0.464679	-4.06067	0.000200556	-1.02946	0.41869
AFUA_7G02340	AFUB_088910	L-PSP endoribonuclease family protein (Hmf1), putative	168	1	7	7	2	2	6	1	1	0	3	0	1	0	6	5	3	3	2	4	1	3	4	2	3	1	3	0	3	2	4	3	3	1	3	5	1	0	9	0	9	0	7	1	2	0	6	1	5	3	1	3	6	0	5	0	4	0	1	0	6	0	3	0	0	0.00595238	0.0416667	0.0416667	0.0119048	0.0119048	0.0357143	0.00595238	0.00595238	0	0.0178571	0	0.00595238	0	0.0357143	0.0297619	0.0178571	0.0178571	0.0119048	0.0238095	0.00595238	0.0178571	0.0238095	0.0119048	0.0178571	0.00595238	0.0178571	0	0.0178571	0.0119048	0.0238095	0.0178571	0.0178571	0.00595238	0.0178571	0.0297619	0.00595238	0	0.0535714	0	0.0535714	0	0.0416667	0.00595238	0.0119048	0	0.0357143	0.00595238	0.0297619	0.0178571	0.00595238	0.0178571	0.0357143	0	0.0297619	0	0.0238095	0	0.00595238	0	0.0357143	0	0.0178571	0	0	11	0.0654762	4	0.0238095	2.38095	5	0.0297619	20	0.119048	11.9048	-0.226525	0.1671	-0.268296	0.479697	1.17106	0.0582421	1.12929	0.108316
AFUA_7G02350	AFUB_088920	C2 domain protein	1362	37	26	39	28	25	14	19	19	18	18	13	16	14	33	45	23	27	13	36	15	18	7	15	19	22	20	18	13	12	28	34	35	51	42	39	59	29	19	25	20	11	19	12	8	11	23	25	26	15	20	17	17	17	25	0	3	19	3	12	30	21	25	0	0	0.0271659	0.0190896	0.0286344	0.020558	0.0183554	0.010279	0.0139501	0.0139501	0.0132159	0.0132159	0.00954479	0.0117474	0.010279	0.0242291	0.0330396	0.0168869	0.0198238	0.00954479	0.0264317	0.0110132	0.0132159	0.0051395	0.0110132	0.0139501	0.0161527	0.0146843	0.0132159	0.00954479	0.00881057	0.020558	0.0249633	0.0256975	0.0374449	0.030837	0.0286344	0.0433186	0.0212922	0.0139501	0.0183554	0.0146843	0.00807636	0.0139501	0.00881057	0.00587372	0.00807636	0.0168869	0.0183554	0.0190896	0.0110132	0.0146843	0.0124816	0.0124816	0.0124816	0.0183554	0	0.00220264	0.0139501	0.00220264	0.00881057	0.0220264	0.0154185	0.0183554	0	0	59	0.0433186	35	0.0256975	2.56975	6	0.00440529	100	0.0734214	7.34214	-0.22564	0.13852	0.664655	0.33423	-1.41735	0.0606094	-0.527056	0.124634
AFUA_7G02360	AFUB_088930	conserved hypothetical protein	153	1	1	5	3	3	2	0	2	2	3	1	1	0	2	1	3	2	1	5	1	0	8	3	4	1	5	2	3	0	2	4	3	1	4	9	3	2	2	1	8	3	6	0	4	0	4	3	3	3	3	2	1	1	2	0	0	2	1	0	6	3	2	0	0	0.00653595	0.00653595	0.0326797	0.0196078	0.0196078	0.0130719	0	0.0130719	0.0130719	0.0196078	0.00653595	0.00653595	0	0.0130719	0.00653595	0.0196078	0.0130719	0.00653595	0.0326797	0.00653595	0	0.0522876	0.0196078	0.0261438	0.00653595	0.0326797	0.0130719	0.0196078	0	0.0130719	0.0261438	0.0196078	0.00653595	0.0261438	0.0588235	0.0196078	0.0130719	0.0130719	0.00653595	0.0522876	0.0196078	0.0392157	0	0.0261438	0	0.0261438	0.0196078	0.0196078	0.0196078	0.0196078	0.0130719	0.00653595	0.00653595	0.0130719	0	0	0.0130719	0.00653595	0	0.0392157	0.0196078	0.0130719	0	0	4	0.0261438	6	0.0392157	3.92157	1	0.00653595	11	0.0718954	7.18954	-1.71605	0.0372956	7.99216	0.342765	-7.57615	0.0264958	2.13207	0.440185
AFUA_7G02370	AFUB_088940	SNF2 family helicase/ATPase (Swr1), putative	1695	27	28	54	32	31	20	25	27	17	17	19	11	11	31	38	25	29	14	52	30	18	27	22	27	15	37	30	19	14	32	30	36	79	56	66	87	28	31	18	30	18	22	22	42	7	28	23	24	16	16	28	26	23	35	0	5	20	9	11	35	35	10	0	0	0.0159292	0.0165192	0.0318584	0.0188791	0.0182891	0.0117994	0.0147493	0.0159292	0.0100295	0.0100295	0.0112094	0.00648968	0.00648968	0.0182891	0.0224189	0.0147493	0.0171091	0.00825959	0.0306785	0.0176991	0.0106195	0.0159292	0.0129794	0.0159292	0.00884956	0.0218289	0.0176991	0.0112094	0.00825959	0.0188791	0.0176991	0.0212389	0.0466077	0.0330383	0.0389381	0.0513274	0.0165192	0.0182891	0.0106195	0.0176991	0.0106195	0.0129794	0.0129794	0.0247788	0.00412979	0.0165192	0.0135693	0.0141593	0.00943953	0.00943953	0.0165192	0.0153392	0.0135693	0.020649	0	0.00294985	0.0117994	0.00530973	0.00648968	0.020649	0.020649	0.00589971	0	0	84	0.0495575	32	0.0188791	1.88791	14	0.00825959	130	0.0766962	7.66962	-0.205402	0.793856	1.69981	0.0675208	-0.807537	0.268146	1.09768	0.173971
AFUA_7G02380	AFUB_088950	ferulic acid esterase (FaeA), putative	234	5	4	3	6	5	5	2	3	4	1	1	6	0	5	4	6	6	3	5	1	4	5	4	1	3	1	3	3	4	2	3	5	4	10	6	8	4	8	4	2	6	3	6	3	2	3	2	2	2	6	5	3	4	5	0	7	2	1	1	8	2	2	0	0	0.0213675	0.017094	0.0128205	0.025641	0.0213675	0.0213675	0.00854701	0.0128205	0.017094	0.0042735	0.0042735	0.025641	0	0.0213675	0.017094	0.025641	0.025641	0.0128205	0.0213675	0.0042735	0.017094	0.0213675	0.017094	0.0042735	0.0128205	0.0042735	0.0128205	0.0128205	0.017094	0.00854701	0.0128205	0.0213675	0.017094	0.042735	0.025641	0.034188	0.017094	0.034188	0.017094	0.00854701	0.025641	0.0128205	0.025641	0.0128205	0.00854701	0.0128205	0.00854701	0.00854701	0.00854701	0.025641	0.0213675	0.0128205	0.017094	0.0213675	0	0.0299145	0.00854701	0.0042735	0.0042735	0.034188	0.00854701	0.00854701	0	0	12	0.0512821	8	0.034188	3.4188	8	0.034188	28	0.119658	11.9658	#N/A	#N/A	#N/A	#N/A	#N/A	#N/A	#N/A	#N/A
AFUA_7G02390	AFUB_088960	hypothetical protein	384	5	7	16	7	13	5	4	7	2	8	3	2	1	3	12	6	12	5	12	6	20	7	8	18	2	5	3	0	1	3	5	5	6	11	6	7	7	6	5	9	8	6	2	1	3	10	5	4	4	9	10	6	6	14	0	2	8	0	0	7	3	6	0	0	0.0130208	0.0182292	0.0416667	0.0182292	0.0338542	0.0130208	0.0104167	0.0182292	0.00520833	0.0208333	0.0078125	0.00520833	0.00260417	0.0078125	0.03125	0.015625	0.03125	0.0130208	0.03125	0.015625	0.0520833	0.0182292	0.0208333	0.046875	0.00520833	0.0130208	0.0078125	0	0.00260417	0.0078125	0.0130208	0.0130208	0.015625	0.0286458	0.015625	0.0182292	0.0182292	0.015625	0.0130208	0.0234375	0.0208333	0.015625	0.00520833	0.00260417	0.0078125	0.0260417	0.0130208	0.0104167	0.0104167	0.0234375	0.0260417	0.015625	0.015625	0.0364583	0	0.00520833	0.0208333	0	0	0.0182292	0.0078125	0.015625	0	0	26	0.0677083	13	0.0338542	3.38542	2	0.00520833	41	0.106771	10.6771	#N/A	#N/A	#N/A	#N/A	#N/A	#N/A	#N/A	#N/A
AFUA_7G02400	AFUB_088970	alcohol dehydrogenase, zinc-containing	342	7	2	19	5	4	8	5	1	5	3	1	3	0	8	2	6	2	5	15	2	3	5	4	5	1	2	4	0	1	8	9	2	2	9	15	6	1	14	20	6	7	12	8	9	4	13	19	3	6	3	1	2	2	0	0	2	8	1	0	6	8	8	0	0	0.0204678	0.00584795	0.0555556	0.0146199	0.0116959	0.0233918	0.0146199	0.00292398	0.0146199	0.00877193	0.00292398	0.00877193	0	0.0233918	0.00584795	0.0175439	0.00584795	0.0146199	0.0438596	0.00584795	0.00877193	0.0146199	0.0116959	0.0146199	0.00292398	0.00584795	0.0116959	0	0.00292398	0.0233918	0.0263158	0.00584795	0.00584795	0.0263158	0.0438596	0.0175439	0.00292398	0.0409357	0.0584795	0.0175439	0.0204678	0.0350877	0.0233918	0.0263158	0.0116959	0.0380117	0.0555556	0.00877193	0.0175439	0.00877193	0.00292398	0.00584795	0.00584795	0	0	0.00584795	0.0233918	0.00292398	0	0.0175439	0.0233918	0.0233918	0	0	4	0.0116959	9	0.0263158	2.63158	3	0.00877193	16	0.0467836	4.67836	-0.893462	0.331573	0.849438	0.703927	-3.43305	0.111373	-1.69015	0.279323
AFUA_7G02420	AFUB_088980	malate dehydrogenase, putative	576	12	8	23	15	11	5	5	9	5	7	4	7	4	15	12	18	13	6	11	10	10	12	5	7	9	5	3	4	9	5	11	10	19	18	19	18	13	10	16	12	9	8	9	12	8	17	5	4	7	6	6	6	3	6	0	5	5	5	5	14	12	9	0	0	0.0208333	0.0138889	0.0399306	0.0260417	0.0190972	0.00868056	0.00868056	0.015625	0.00868056	0.0121528	0.00694444	0.0121528	0.00694444	0.0260417	0.0208333	0.03125	0.0225694	0.0104167	0.0190972	0.0173611	0.0173611	0.0208333	0.00868056	0.0121528	0.015625	0.00868056	0.00520833	0.00694444	0.015625	0.00868056	0.0190972	0.0173611	0.0329861	0.03125	0.0329861	0.03125	0.0225694	0.0173611	0.0277778	0.0208333	0.015625	0.0138889	0.015625	0.0208333	0.0138889	0.0295139	0.00868056	0.00694444	0.0121528	0.0104167	0.0104167	0.0104167	0.00520833	0.0104167	0	0.00868056	0.00868056	0.00868056	0.00868056	0.0243056	0.0208333	0.015625	0	0	15	0.0260417	13	0.0225694	2.25694	10	0.0173611	38	0.0659722	6.59722	#N/A	#N/A	#N/A	#N/A	#N/A	#N/A	#N/A	#N/A
AFUA_7G02440	AFUB_088990	conserved glycine-rich protein	255	2	9	1	4	6	6	3	5	0	6	2	8	0	5	3	3	4	0	1	1	2	1	4	5	4	4	0	4	0	2	5	5	4	2	2	6	4	9	2	9	15	10	2	9	2	9	3	5	12	4	7	7	5	6	0	2	3	2	0	4	4	1	0	0	0.00784314	0.0352941	0.00392157	0.0156863	0.0235294	0.0235294	0.0117647	0.0196078	0	0.0235294	0.00784314	0.0313725	0	0.0196078	0.0117647	0.0117647	0.0156863	0	0.00392157	0.00392157	0.00784314	0.00392157	0.0156863	0.0196078	0.0156863	0.0156863	0	0.0156863	0	0.00784314	0.0196078	0.0196078	0.0156863	0.00784314	0.00784314	0.0235294	0.0156863	0.0352941	0.00784314	0.0352941	0.0588235	0.0392157	0.00784314	0.0352941	0.00784314	0.0352941	0.0117647	0.0196078	0.0470588	0.0156863	0.027451	0.027451	0.0196078	0.0235294	0	0.00784314	0.0117647	0.00784314	0	0.0156863	0.0156863	0.00392157	0	0	18	0.0705882	16	0.0627451	6.27451	4	0.0156863	38	0.14902	14.902	#N/A	#N/A	#N/A	#N/A	#N/A	#N/A	#N/A	#N/A
AFUA_7G02460	AFUB_089000	extracellular serine-rich protein, putative	141	1	3	2	0	3	10	0	3	0	11	0	3	0	4	4	1	1	0	2	1	2	5	2	4	1	0	0	1	0	2	4	0	1	0	0	0	2	8	6	10	1	8	0	2	0	6	2	2	0	1	1	7	6	2	0	0	1	0	0	3	0	2	0	0	0.0070922	0.0212766	0.0141844	0	0.0212766	0.070922	0	0.0212766	0	0.0780142	0	0.0212766	0	0.0283688	0.0283688	0.0070922	0.0070922	0	0.0141844	0.0070922	0.0141844	0.035461	0.0141844	0.0283688	0.0070922	0	0	0.0070922	0	0.0141844	0.0283688	0	0.0070922	0	0	0	0.0141844	0.0567376	0.0425532	0.070922	0.0070922	0.0567376	0	0.0141844	0	0.0425532	0.0141844	0.0141844	0	0.0070922	0.0070922	0.0496454	0.0425532	0.0141844	0	0	0.0070922	0	0	0.0212766	0	0.0141844	0	0	15	0.106383	1	0.0070922	0.70922	0	0	16	0.113475	11.3475	#N/A	#N/A	#N/A	#N/A	#N/A	#N/A	#N/A	#N/A
AFUA_7G02470	AFUB_089010	mRNA processing protein (Mss51), putative	528	8	10	8	8	6	12	7	8	5	10	4	7	2	13	9	11	12	13	13	7	12	12	10	14	11	6	6	5	2	7	14	10	10	16	20	12	8	4	10	6	9	7	6	7	2	4	5	9	10	5	2	8	10	12	0	7	9	5	0	18	13	12	0	0	0.0151515	0.0189394	0.0151515	0.0151515	0.0113636	0.0227273	0.0132576	0.0151515	0.0094697	0.0189394	0.00757576	0.0132576	0.00378788	0.0246212	0.0170455	0.0208333	0.0227273	0.0246212	0.0246212	0.0132576	0.0227273	0.0227273	0.0189394	0.0265152	0.0208333	0.0113636	0.0113636	0.0094697	0.00378788	0.0132576	0.0265152	0.0189394	0.0189394	0.030303	0.0378788	0.0227273	0.0151515	0.00757576	0.0189394	0.0113636	0.0170455	0.0132576	0.0113636	0.0132576	0.00378788	0.00757576	0.0094697	0.0170455	0.0189394	0.0094697	0.00378788	0.0151515	0.0189394	0.0227273	0	0.0132576	0.0170455	0.0094697	0	0.0340909	0.0246212	0.0227273	0	0	30	0.0568182	15	0.0284091	2.84091	12	0.0227273	57	0.107955	10.7955	0.316179	0.274487	0.397715	0.0833119	0.0727273	0.659458	0.154263	0.517648
AFUA_7G02480	AFUB_089020	oxysterol binding protein (Osh1), putative	1185	40	21	37	23	18	17	9	18	14	22	8	13	12	22	21	22	26	5	22	17	11	13	13	19	11	20	15	17	12	14	29	25	52	41	53	35	26	15	31	30	21	34	12	13	11	18	18	16	18	19	14	14	11	23	1	1	22	4	6	18	13	9	0	0	0.0337553	0.0177215	0.0312236	0.0194093	0.0151899	0.014346	0.00759494	0.0151899	0.0118143	0.0185654	0.00675105	0.0109705	0.0101266	0.0185654	0.0177215	0.0185654	0.0219409	0.00421941	0.0185654	0.014346	0.0092827	0.0109705	0.0109705	0.0160338	0.0092827	0.0168776	0.0126582	0.014346	0.0101266	0.0118143	0.0244726	0.021097	0.0438819	0.0345992	0.0447257	0.0295359	0.0219409	0.0126582	0.0261603	0.0253165	0.0177215	0.028692	0.0101266	0.0109705	0.0092827	0.0151899	0.0151899	0.0135021	0.0151899	0.0160338	0.0118143	0.0118143	0.0092827	0.0194093	0.000843882	0.000843882	0.0185654	0.00337553	0.00506329	0.0151899	0.0109705	0.00759494	0	0	48	0.0405063	37	0.0312236	3.12236	5	0.00421941	90	0.0759494	7.59494	0.0847445	0.141013	-0.19469	0.574706	1.01249	0.0493317	0.733058	0.172856
AFUA_7G02490	AFUB_089030	ATP12 ATPase	375	12	0	9	5	5	4	6	11	6	4	5	4	2	6	5	12	7	2	10	7	6	8	9	5	7	1	4	3	3	4	6	7	15	9	12	14	9	6	4	14	12	4	2	4	5	6	6	10	3	1	3	5	10	3	0	2	8	2	4	3	9	5	0	0	0.032	0	0.024	0.0133333	0.0133333	0.0106667	0.016	0.0293333	0.016	0.0106667	0.0133333	0.0106667	0.00533333	0.016	0.0133333	0.032	0.0186667	0.00533333	0.0266667	0.0186667	0.016	0.0213333	0.024	0.0133333	0.0186667	0.00266667	0.0106667	0.008	0.008	0.0106667	0.016	0.0186667	0.04	0.024	0.032	0.0373333	0.024	0.016	0.0106667	0.0373333	0.032	0.0106667	0.00533333	0.0106667	0.0133333	0.016	0.016	0.0266667	0.008	0.00266667	0.008	0.0133333	0.0266667	0.008	0	0.00533333	0.0213333	0.00533333	0.0106667	0.008	0.024	0.0133333	0	0	18	0.048	4	0.0106667	1.06667	4	0.0106667	26	0.0693333	6.93333	-0.269773	0.104649	0.225254	0.741314	-0.40323	0.486739	0.0917971	0.8277
AFUA_7G02500	AFUB_089040	polysaccharide synthase Cps1, putative	366	6	6	8	9	9	6	6	10	9	4	1	1	1	9	11	9	7	4	3	4	7	6	5	4	4	6	3	9	3	3	7	9	9	9	9	13	4	6	4	9	6	6	0	5	2	7	7	8	12	4	4	1	3	1	0	2	11	3	4	14	6	8	0	0	0.0163934	0.0163934	0.0218579	0.0245902	0.0245902	0.0163934	0.0163934	0.0273224	0.0245902	0.010929	0.00273224	0.00273224	0.00273224	0.0245902	0.0300546	0.0245902	0.0191257	0.010929	0.00819672	0.010929	0.0191257	0.0163934	0.0136612	0.010929	0.010929	0.0163934	0.00819672	0.0245902	0.00819672	0.00819672	0.0191257	0.0245902	0.0245902	0.0245902	0.0245902	0.0355191	0.010929	0.0163934	0.010929	0.0245902	0.0163934	0.0163934	0	0.0136612	0.00546448	0.0191257	0.0191257	0.0218579	0.0327869	0.010929	0.010929	0.00273224	0.00819672	0.00273224	0	0.00546448	0.0300546	0.00819672	0.010929	0.0382514	0.0163934	0.0218579	0	0	5	0.0136612	16	0.0437158	4.37158	5	0.0136612	26	0.0710383	7.10383	0.806971	0.509226	-0.836081	0.433894	2.0332	0.231447	0.390153	0.614426
AFUA_7G02510	AFUB_089060	conserved hypothetical protein	324	2	7	6	7	7	4	1	6	3	8	4	3	3	2	2	1	4	1	7	9	8	4	6	13	2	5	1	2	3	5	2	4	9	9	8	12	4	4	3	10	10	7	9	10	2	9	6	5	0	11	2	3	3	5	0	3	9	4	3	12	4	6	0	0	0.00617284	0.0216049	0.0185185	0.0216049	0.0216049	0.0123457	0.00308642	0.0185185	0.00925926	0.0246914	0.0123457	0.00925926	0.00925926	0.00617284	0.00617284	0.00308642	0.0123457	0.00308642	0.0216049	0.0277778	0.0246914	0.0123457	0.0185185	0.0401235	0.00617284	0.0154321	0.00308642	0.00617284	0.00925926	0.0154321	0.00617284	0.0123457	0.0277778	0.0277778	0.0246914	0.037037	0.0123457	0.0123457	0.00925926	0.0308642	0.0308642	0.0216049	0.0277778	0.0308642	0.00617284	0.0277778	0.0185185	0.0154321	0	0.0339506	0.00617284	0.00925926	0.00925926	0.0154321	0	0.00925926	0.0277778	0.0123457	0.00925926	0.037037	0.0123457	0.0185185	0	0	11	0.0339506	11	0.0339506	3.39506	7	0.0216049	29	0.0895062	8.95062	-0.301551	0.492158	-0.705737	0.659763	-1.91861	0.0382813	-2.32279	0.0854984
AFUA_7G02520	AFUB_089070	conserved serine-rich protein	843	21	17	28	21	16	12	14	18	6	20	23	12	8	6	7	8	22	11	24	13	18	11	12	16	13	11	10	7	4	8	7	9	24	21	22	21	25	14	10	14	13	16	5	10	10	15	9	10	7	4	31	10	25	35	1	4	5	12	7	7	15	8	0	0	0.024911	0.0201661	0.0332147	0.024911	0.0189798	0.0142349	0.0166074	0.0213523	0.00711744	0.0237248	0.0272835	0.0142349	0.00948992	0.00711744	0.00830368	0.00948992	0.0260973	0.0130486	0.0284698	0.0154211	0.0213523	0.0130486	0.0142349	0.0189798	0.0154211	0.0130486	0.0118624	0.00830368	0.00474496	0.00948992	0.00830368	0.0106762	0.0284698	0.024911	0.0260973	0.024911	0.029656	0.0166074	0.0118624	0.0166074	0.0154211	0.0189798	0.0059312	0.0118624	0.0118624	0.0177936	0.0106762	0.0118624	0.00830368	0.00474496	0.0367734	0.0118624	0.029656	0.0415184	0.00118624	0.00474496	0.0059312	0.0142349	0.00830368	0.00830368	0.0177936	0.00948992	0	0	70	0.0830368	11	0.0130486	1.30486	16	0.0189798	97	0.115065	11.5065	0.811982	0.27322	-0.496428	0.4349	4.09997	0.0688889	2.79156	0.0976651
AFUA_7G02540	AFUB_089080	Ras family GTPase (Rab4b), putative	345	5	5	8	6	6	6	2	6	6	10	6	4	2	8	6	7	8	2	5	3	3	6	0	5	5	3	3	3	1	7	10	8	8	7	9	12	7	5	8	9	10	10	6	8	1	6	9	3	2	6	11	8	8	4	1	1	5	2	1	5	4	4	0	0	0.0144928	0.0144928	0.0231884	0.0173913	0.0173913	0.0173913	0.0057971	0.0173913	0.0173913	0.0289855	0.0173913	0.0115942	0.0057971	0.0231884	0.0173913	0.0202899	0.0231884	0.0057971	0.0144928	0.00869565	0.00869565	0.0173913	0	0.0144928	0.0144928	0.00869565	0.00869565	0.00869565	0.00289855	0.0202899	0.0289855	0.0231884	0.0231884	0.0202899	0.026087	0.0347826	0.0202899	0.0144928	0.0231884	0.026087	0.0289855	0.0289855	0.0173913	0.0231884	0.00289855	0.0173913	0.026087	0.00869565	0.0057971	0.0173913	0.0318841	0.0231884	0.0231884	0.0115942	0.00289855	0.00289855	0.0144928	0.0057971	0.00289855	0.0144928	0.0115942	0.0115942	0	0	20	0.057971	8	0.0231884	2.31884	3	0.00869565	31	0.0898551	8.98551	-1.06547	0.182005	3.64214	0.447545	-0.76542	0.365329	3.94219	0.441277
AFUA_7G02550	AFUB_089090	xylitol dehydrogenase	348	20	6	10	2	5	2	1	6	5	5	1	3	3	11	8	6	5	4	4	4	6	6	1	4	1	1	2	2	1	4	5	5	8	11	9	6	8	13	8	10	8	13	7	12	3	16	11	7	3	6	5	5	0	1	0	6	1	3	3	9	3	4	0	0	0.0574713	0.0172414	0.0287356	0.00574713	0.0143678	0.00574713	0.00287356	0.0172414	0.0143678	0.0143678	0.00287356	0.00862069	0.00862069	0.0316092	0.0229885	0.0172414	0.0143678	0.0114943	0.0114943	0.0114943	0.0172414	0.0172414	0.00287356	0.0114943	0.00287356	0.00287356	0.00574713	0.00574713	0.00287356	0.0114943	0.0143678	0.0143678	0.0229885	0.0316092	0.0258621	0.0172414	0.0229885	0.0373563	0.0229885	0.0287356	0.0229885	0.0373563	0.0201149	0.0344828	0.00862069	0.045977	0.0316092	0.0201149	0.00862069	0.0172414	0.0143678	0.0143678	0	0.00287356	0	0.0172414	0.00287356	0.00862069	0.00862069	0.0258621	0.00862069	0.0114943	0	0	6	0.0172414	9	0.0258621	2.58621	9	0.0258621	24	0.0689655	6.89655	-0.0204913	0.863517	1.17114	0.293497	0.115936	0.608333	1.30757	0.269868
AFUA_7G02560	AFUB_089100	D-lactate dehydrogenase (cytochrome)	597	17	2	16	11	11	12	9	14	2	4	8	11	2	14	16	10	8	6	14	7	4	10	10	6	10	9	11	2	2	13	7	15	24	12	21	16	12	5	6	14	8	14	12	12	3	12	15	24	6	9	7	8	6	7	0	5	10	2	3	17	9	5	0	0	0.0284757	0.00335008	0.0268007	0.0184255	0.0184255	0.0201005	0.0150754	0.0234506	0.00335008	0.00670017	0.0134003	0.0184255	0.00335008	0.0234506	0.0268007	0.0167504	0.0134003	0.0100503	0.0234506	0.0117253	0.00670017	0.0167504	0.0167504	0.0100503	0.0167504	0.0150754	0.0184255	0.00335008	0.00335008	0.0217755	0.0117253	0.0251256	0.040201	0.0201005	0.0351759	0.0268007	0.0201005	0.00837521	0.0100503	0.0234506	0.0134003	0.0234506	0.0201005	0.0201005	0.00502513	0.0201005	0.0251256	0.040201	0.0100503	0.0150754	0.0117253	0.0134003	0.0100503	0.0117253	0	0.00837521	0.0167504	0.00335008	0.00502513	0.0284757	0.0150754	0.00837521	0	0	21	0.0351759	15	0.0251256	2.51256	7	0.0117253	43	0.0720268	7.20268	0.299552	0.170387	0.949736	0.049423	-1.02497	0.0486896	-0.374785	0.138146
AFUA_7G02570	AFUB_089110	NIMA-interacting protein TinC	867	15	14	15	18	5	12	7	12	8	19	8	12	6	17	5	18	17	8	25	16	4	9	7	8	11	18	11	17	6	15	15	17	38	25	52	38	9	13	9	12	25	23	11	22	8	21	9	14	18	22	13	15	8	11	0	5	12	0	5	11	12	11	0	0	0.017301	0.0161476	0.017301	0.0207612	0.00576701	0.0138408	0.00807382	0.0138408	0.00922722	0.0219146	0.00922722	0.0138408	0.00692042	0.0196078	0.00576701	0.0207612	0.0196078	0.00922722	0.0288351	0.0184544	0.00461361	0.0103806	0.00807382	0.00922722	0.0126874	0.0207612	0.0126874	0.0196078	0.00692042	0.017301	0.017301	0.0196078	0.0438293	0.0288351	0.0599769	0.0438293	0.0103806	0.0149942	0.0103806	0.0138408	0.0288351	0.0265283	0.0126874	0.0253749	0.00922722	0.0242215	0.0103806	0.0161476	0.0207612	0.0253749	0.0149942	0.017301	0.00922722	0.0126874	0	0.00576701	0.0138408	0	0.00576701	0.0126874	0.0138408	0.0126874	0	0	34	0.0392157	40	0.0461361	4.61361	5	0.00576701	79	0.0911188	9.11188	-0.218566	0.137018	0.133152	0.757883	-0.724329	0.120186	-0.372611	0.0658379
AFUA_7G02590	AFUB_089120	hypothetical protein	120	8	1	7	2	3	1	2	2	1	1	3	1	1	1	4	3	7	0	2	0	2	2	0	1	1	4	1	2	2	0	2	1	6	1	4	3	5	3	1	2	1	1	2	1	0	0	1	0	0	0	2	1	2	4	0	0	4	0	2	2	0	4	0	0	0.0666667	0.00833333	0.0583333	0.0166667	0.025	0.00833333	0.0166667	0.0166667	0.00833333	0.00833333	0.025	0.00833333	0.00833333	0.00833333	0.0333333	0.025	0.0583333	0	0.0166667	0	0.0166667	0.0166667	0	0.00833333	0.00833333	0.0333333	0.00833333	0.0166667	0.0166667	0	0.0166667	0.00833333	0.05	0.00833333	0.0333333	0.025	0.0416667	0.025	0.00833333	0.0166667	0.00833333	0.00833333	0.0166667	0.00833333	0	0	0.00833333	0	0	0	0.0166667	0.00833333	0.0166667	0.0333333	0	0	0.0333333	0	0.0166667	0.0166667	0	0.0333333	0	0	7	0.0583333	0	0	0	0	0	7	0.0583333	5.83333	#N/A	#N/A	#N/A	#N/A	#N/A	#N/A	#N/A	#N/A
AFUA_7G02600	AFUB_089130	conserved hypothetical protein	591	19	6	19	18	10	8	5	10	7	10	7	6	6	16	14	9	17	2	15	9	8	7	4	15	10	12	9	8	11	9	10	9	26	17	20	21	10	10	9	16	7	6	5	2	7	8	3	12	11	6	7	4	9	9	0	2	10	3	5	5	5	10	0	1	0.0321489	0.0101523	0.0321489	0.0304569	0.0169205	0.0135364	0.00846024	0.0169205	0.0118443	0.0169205	0.0118443	0.0101523	0.0101523	0.0270728	0.0236887	0.0152284	0.0287648	0.00338409	0.0253807	0.0152284	0.0135364	0.0118443	0.00676819	0.0253807	0.0169205	0.0203046	0.0152284	0.0135364	0.0186125	0.0152284	0.0169205	0.0152284	0.0439932	0.0287648	0.0338409	0.035533	0.0169205	0.0169205	0.0152284	0.0270728	0.0118443	0.0101523	0.00846024	0.00338409	0.0118443	0.0135364	0.00507614	0.0203046	0.0186125	0.0101523	0.0118443	0.00676819	0.0152284	0.0152284	0	0.00338409	0.0169205	0.00507614	0.00846024	0.00846024	0.00846024	0.0169205	0	0.00169205	22	0.037225	17	0.0287648	2.87648	5	0.00846024	44	0.0744501	7.44501	-1.1374	0.000240023	-0.432218	0.559479	0.0511905	0.931372	0.756373	0.195719
AFUA_7G02610	AFUB_089140	WD repeat protein	630	8	13	14	12	15	13	7	15	9	7	7	9	7	10	11	15	16	4	12	12	11	5	3	13	15	7	6	9	5	7	6	20	13	13	14	20	11	10	10	13	13	13	4	11	5	17	9	11	6	6	14	8	12	11	0	7	17	5	8	8	8	9	0	1	0.0126984	0.0206349	0.0222222	0.0190476	0.0238095	0.0206349	0.0111111	0.0238095	0.0142857	0.0111111	0.0111111	0.0142857	0.0111111	0.015873	0.0174603	0.0238095	0.0253968	0.00634921	0.0190476	0.0190476	0.0174603	0.00793651	0.0047619	0.0206349	0.0238095	0.0111111	0.00952381	0.0142857	0.00793651	0.0111111	0.00952381	0.031746	0.0206349	0.0206349	0.0222222	0.031746	0.0174603	0.015873	0.015873	0.0206349	0.0206349	0.0206349	0.00634921	0.0174603	0.00793651	0.0269841	0.0142857	0.0174603	0.00952381	0.00952381	0.0222222	0.0126984	0.0190476	0.0174603	0	0.0111111	0.0269841	0.00793651	0.0126984	0.0126984	0.0126984	0.0142857	0	0.0015873	31	0.0492063	12	0.0190476	1.90476	12	0.0190476	55	0.0873016	8.73016	#N/A	#N/A	#N/A	#N/A	#N/A	#N/A	#N/A	#N/A
AFUA_7G02620	AFUB_089150	DNA-directed RNA polymerases N/8 kDa subunit superfamily	141	2	0	4	1	4	2	1	0	2	1	1	1	1	5	4	5	4	2	3	0	1	3	2	3	0	2	1	1	2	4	2	8	2	1	1	8	1	1	1	5	1	4	2	4	0	2	3	4	3	5	0	0	0	2	1	5	1	3	2	3	1	3	0	0	0.0141844	0	0.0283688	0.0070922	0.0283688	0.0141844	0.0070922	0	0.0141844	0.0070922	0.0070922	0.0070922	0.0070922	0.035461	0.0283688	0.035461	0.0283688	0.0141844	0.0212766	0	0.0070922	0.0212766	0.0141844	0.0212766	0	0.0141844	0.0070922	0.0070922	0.0141844	0.0283688	0.0141844	0.0567376	0.0141844	0.0070922	0.0070922	0.0567376	0.0070922	0.0070922	0.0070922	0.035461	0.0070922	0.0283688	0.0141844	0.0283688	0	0.0141844	0.0212766	0.0283688	0.0212766	0.035461	0	0	0	0.0141844	0.0070922	0.035461	0.0070922	0.0212766	0.0141844	0.0212766	0.0070922	0.0212766	0	0	2	0.0141844	8	0.0567376	5.67376	8	0.0567376	18	0.12766	12.766	-0.0920513	0.0502008	2.7789	0.444737	-3.19887	0.00537488	-0.327913	0.804307
AFUA_7G02630	AFUB_089160	conserved hypothetical protein	612	8	14	11	9	15	14	10	11	2	11	8	8	11	13	7	10	18	4	18	12	11	1	8	10	6	9	5	9	6	15	12	11	21	24	12	23	13	12	7	13	6	10	6	6	2	10	9	8	3	6	18	3	11	12	0	5	9	8	6	8	10	13	1	0	0.0130719	0.0228758	0.0179739	0.0147059	0.0245098	0.0228758	0.0163399	0.0179739	0.00326797	0.0179739	0.0130719	0.0130719	0.0179739	0.0212418	0.0114379	0.0163399	0.0294118	0.00653595	0.0294118	0.0196078	0.0179739	0.00163399	0.0130719	0.0163399	0.00980392	0.0147059	0.00816993	0.0147059	0.00980392	0.0245098	0.0196078	0.0179739	0.0343137	0.0392157	0.0196078	0.0375817	0.0212418	0.0196078	0.0114379	0.0212418	0.00980392	0.0163399	0.00980392	0.00980392	0.00326797	0.0163399	0.0147059	0.0130719	0.00490196	0.00980392	0.0294118	0.00490196	0.0179739	0.0196078	0	0.00816993	0.0147059	0.0130719	0.00980392	0.0130719	0.0163399	0.0212418	0.00163399	0	26	0.0424837	9	0.0147059	1.47059	13	0.0212418	48	0.0784314	7.84314	0.465008	0.395919	-0.205148	0.822528	1.41182	0.293234	0.741667	0.406699
AFUA_7G03640	AFUB_089170	AP-3 complex subunit delta, putative	954	22	19	24	13	13	9	9	13	15	13	11	8	20	15	26	19	17	8	17	15	15	12	9	14	14	9	10	8	14	24	22	29	37	29	26	39	21	15	16	17	11	8	12	10	9	26	14	16	5	14	19	15	11	13	1	4	8	9	13	16	23	11	0	0	0.0230608	0.0199161	0.0251572	0.0136268	0.0136268	0.00943396	0.00943396	0.0136268	0.0157233	0.0136268	0.0115304	0.00838574	0.0209644	0.0157233	0.0272537	0.0199161	0.0178197	0.00838574	0.0178197	0.0157233	0.0157233	0.0125786	0.00943396	0.0146751	0.0146751	0.00943396	0.0104822	0.00838574	0.0146751	0.0251572	0.0230608	0.0303983	0.0387841	0.0303983	0.0272537	0.0408805	0.0220126	0.0157233	0.0167715	0.0178197	0.0115304	0.00838574	0.0125786	0.0104822	0.00943396	0.0272537	0.0146751	0.0167715	0.00524109	0.0146751	0.0199161	0.0157233	0.0115304	0.0136268	0.00104822	0.00419287	0.00838574	0.00943396	0.0136268	0.0167715	0.024109	0.0115304	0	0	39	0.0408805	19	0.0199161	1.99161	13	0.0136268	71	0.0744235	7.44235	0.0348536	0.877717	-0.337266	0.577	-0.164851	0.726841	-0.53697	0.186213
AFUA_7G03650	AFUB_089180	conserved hypothetical protein	318	3	5	7	4	4	2	1	3	3	4	5	4	3	7	2	5	6	3	8	5	3	2	3	1	3	5	2	6	6	17	9	7	13	4	15	12	10	4	3	11	3	3	6	4	2	2	3	3	4	6	9	8	4	8	0	2	2	4	6	5	12	2	0	0	0.00943396	0.0157233	0.0220126	0.0125786	0.0125786	0.00628931	0.00314465	0.00943396	0.00943396	0.0125786	0.0157233	0.0125786	0.00943396	0.0220126	0.00628931	0.0157233	0.0188679	0.00943396	0.0251572	0.0157233	0.00943396	0.00628931	0.00943396	0.00314465	0.00943396	0.0157233	0.00628931	0.0188679	0.0188679	0.0534591	0.0283019	0.0220126	0.0408805	0.0125786	0.0471698	0.0377358	0.0314465	0.0125786	0.00943396	0.0345912	0.00943396	0.00943396	0.0188679	0.0125786	0.00628931	0.00628931	0.00943396	0.00943396	0.0125786	0.0188679	0.0283019	0.0251572	0.0125786	0.0251572	0	0.00628931	0.00628931	0.0125786	0.0188679	0.0157233	0.0377358	0.00628931	0	0	20	0.0628931	10	0.0314465	3.14465	6	0.0188679	36	0.113208	11.3208	-0.534953	0.0468147	-0.0801431	0.922807	-0.761433	0.256207	-0.306623	0.508405
AFUA_7G03660	AFUB_089190	ABC-type ATPase Hef3-like, putative	102	1	2	3	3	2	3	1	1	0	1	3	1	2	2	2	2	0	2	1	2	0	1	1	1	0	0	0	3	3	4	2	2	0	4	6	0	0	4	1	1	1	0	1	4	1	4	0	1	0	1	0	3	1	3	0	1	1	1	2	4	1	5	0	0	0.00980392	0.0196078	0.0294118	0.0294118	0.0196078	0.0294118	0.00980392	0.00980392	0	0.00980392	0.0294118	0.00980392	0.0196078	0.0196078	0.0196078	0.0196078	0	0.0196078	0.00980392	0.0196078	0	0.00980392	0.00980392	0.00980392	0	0	0	0.0294118	0.0294118	0.0392157	0.0196078	0.0196078	0	0.0392157	0.0588235	0	0	0.0392157	0.00980392	0.00980392	0.00980392	0	0.00980392	0.0392157	0.00980392	0.0392157	0	0.00980392	0	0.00980392	0	0.0294118	0.00980392	0.0294118	0	0.00980392	0.00980392	0.00980392	0.0196078	0.0392157	0.00980392	0.0490196	0	0	7	0.0686275	1	0.00980392	0.980392	2	0.0196078	10	0.0980392	9.80392	#N/A	#N/A	#N/A	#N/A	#N/A	#N/A	#N/A	#N/A
AFUA_7G03670	AFUB_089200	conserved hypothetical protein	582	11	5	17	2	10	6	3	3	7	7	5	8	5	5	11	9	10	10	10	19	22	23	12	15	5	4	4	3	5	6	2	7	34	5	23	11	14	17	18	29	5	9	13	11	4	10	3	7	6	13	9	7	2	7	0	4	5	1	2	11	6	25	0	0	0.0189003	0.00859107	0.0292096	0.00343643	0.0171821	0.0103093	0.00515464	0.00515464	0.0120275	0.0120275	0.00859107	0.0137457	0.00859107	0.00859107	0.0189003	0.0154639	0.0171821	0.0171821	0.0171821	0.032646	0.0378007	0.0395189	0.0206186	0.0257732	0.00859107	0.00687285	0.00687285	0.00515464	0.00859107	0.0103093	0.00343643	0.0120275	0.0584192	0.00859107	0.0395189	0.0189003	0.024055	0.0292096	0.0309278	0.0498282	0.00859107	0.0154639	0.0223368	0.0189003	0.00687285	0.0171821	0.00515464	0.0120275	0.0103093	0.0223368	0.0154639	0.0120275	0.00343643	0.0120275	0	0.00687285	0.00859107	0.00171821	0.00343643	0.0189003	0.0103093	0.0429553	0	0	16	0.0274914	19	0.032646	3.2646	5	0.00859107	40	0.0687285	6.87285	#N/A	#N/A	#N/A	#N/A	#N/A	#N/A	#N/A	#N/A
AFUA_7G03680	AFUB_089210	SacI domain and endonuclease/exonuclease/phosphatase family protein	1161	32	29	20	32	18	9	12	23	15	14	13	16	12	21	23	22	22	15	20	14	21	13	7	19	18	15	9	8	14	19	18	29	33	40	23	45	25	18	9	27	24	15	13	25	8	9	20	29	19	12	25	18	8	20	1	11	19	10	12	26	22	23	0	0	0.0275624	0.0249785	0.0172265	0.0275624	0.0155039	0.00775194	0.0103359	0.0198105	0.0129199	0.0120586	0.0111972	0.0137812	0.0103359	0.0180879	0.0198105	0.0189492	0.0189492	0.0129199	0.0172265	0.0120586	0.0180879	0.0111972	0.00602929	0.0163652	0.0155039	0.0129199	0.00775194	0.00689061	0.0120586	0.0163652	0.0155039	0.0249785	0.0284238	0.0344531	0.0198105	0.0387597	0.0215332	0.0155039	0.00775194	0.0232558	0.0206718	0.0129199	0.0111972	0.0215332	0.00689061	0.00775194	0.0172265	0.0249785	0.0163652	0.0103359	0.0215332	0.0155039	0.00689061	0.0172265	0.000861326	0.00947459	0.0163652	0.00861326	0.0103359	0.0223945	0.0189492	0.0198105	0	0	46	0.039621	31	0.0267011	2.67011	21	0.0180879	98	0.08441	8.441	-0.234428	0.21758	-0.230079	0.754297	0.663079	0.441791	0.667429	0.2195
AFUA_7G03690	AFUB_089220	G-patch RNA maturation protein (Gno1), putative	303	16	5	19	6	8	3	5	6	6	3	6	2	4	3	8	3	6	1	6	6	2	5	2	2	4	5	5	0	2	6	4	7	10	9	8	15	4	7	5	8	7	9	0	7	1	4	1	2	1	1	5	3	3	8	0	0	3	2	2	5	3	4	0	0	0.0528053	0.0165017	0.0627063	0.019802	0.0264026	0.00990099	0.0165017	0.019802	0.019802	0.00990099	0.019802	0.00660066	0.0132013	0.00990099	0.0264026	0.00990099	0.019802	0.00330033	0.019802	0.019802	0.00660066	0.0165017	0.00660066	0.00660066	0.0132013	0.0165017	0.0165017	0	0.00660066	0.019802	0.0132013	0.0231023	0.0330033	0.029703	0.0264026	0.049505	0.0132013	0.0231023	0.0165017	0.0264026	0.0231023	0.029703	0	0.0231023	0.00330033	0.0132013	0.00330033	0.00660066	0.00330033	0.00330033	0.0165017	0.00990099	0.00990099	0.0264026	0	0	0.00990099	0.00660066	0.00660066	0.0165017	0.00990099	0.0132013	0	0	14	0.0462046	2	0.00660066	0.660066	2	0.00660066	18	0.0594059	5.94059	#N/A	#N/A	#N/A	#N/A	#N/A	#N/A	#N/A	#N/A
AFUA_7G03700	AFUB_089230	diacylglycerol acyltransferase type 2A	273	6	3	5	3	4	2	2	2	3	0	2	1	8	1	6	13	5	4	3	6	2	2	4	4	5	7	1	6	3	6	4	11	9	7	5	7	4	4	4	10	5	6	4	5	1	4	3	7	4	8	3	4	3	5	0	2	2	1	3	6	4	8	1	0	0.021978	0.010989	0.018315	0.010989	0.014652	0.00732601	0.00732601	0.00732601	0.010989	0	0.00732601	0.003663	0.029304	0.003663	0.021978	0.047619	0.018315	0.014652	0.010989	0.021978	0.00732601	0.00732601	0.014652	0.014652	0.018315	0.025641	0.003663	0.021978	0.010989	0.021978	0.014652	0.040293	0.032967	0.025641	0.018315	0.025641	0.014652	0.014652	0.014652	0.03663	0.018315	0.021978	0.014652	0.018315	0.003663	0.014652	0.010989	0.025641	0.014652	0.029304	0.010989	0.014652	0.010989	0.018315	0	0.00732601	0.00732601	0.003663	0.010989	0.021978	0.014652	0.029304	0.003663	0	12	0.043956	12	0.043956	4.3956	3	0.010989	27	0.0989011	9.89011	#N/A	#N/A	#N/A	#N/A	#N/A	#N/A	#N/A	#N/A
AFUA_7G03710	AFUB_089240	kinesin family protein (KipA), putative	954	22	12	22	22	20	13	10	17	18	32	11	20	11	20	16	11	18	9	16	8	13	10	16	9	13	18	13	14	8	14	19	21	34	15	30	29	19	18	21	25	17	19	16	18	6	20	13	7	4	12	25	17	19	26	0	2	2	2	15	7	11	9	0	0	0.0230608	0.0125786	0.0230608	0.0230608	0.0209644	0.0136268	0.0104822	0.0178197	0.0188679	0.033543	0.0115304	0.0209644	0.0115304	0.0209644	0.0167715	0.0115304	0.0188679	0.00943396	0.0167715	0.00838574	0.0136268	0.0104822	0.0167715	0.00943396	0.0136268	0.0188679	0.0136268	0.0146751	0.00838574	0.0146751	0.0199161	0.0220126	0.0356394	0.0157233	0.0314465	0.0303983	0.0199161	0.0188679	0.0220126	0.0262055	0.0178197	0.0199161	0.0167715	0.0188679	0.00628931	0.0209644	0.0136268	0.00733753	0.00419287	0.0125786	0.0262055	0.0178197	0.0199161	0.0272537	0	0.00209644	0.00209644	0.00209644	0.0157233	0.00733753	0.0115304	0.00943396	0	0	62	0.0649895	16	0.0167715	1.67715	4	0.00419287	82	0.0859539	8.59539	-1.19477	0.132248	#N/A	#N/A	-7.15195	0.0168861	-0.66894	0.679931
AFUA_7G03720	AFUB_089250	serine/threonine protein kinase (Kin28), putative	405	10	6	13	9	4	2	5	6	3	2	5	4	6	5	12	8	5	4	10	5	7	7	4	6	2	4	3	6	5	11	6	7	12	13	9	17	10	8	3	11	5	4	4	15	3	7	5	9	3	11	12	3	7	5	0	2	7	1	7	8	5	6	1	0	0.0246914	0.0148148	0.0320988	0.0222222	0.00987654	0.00493827	0.0123457	0.0148148	0.00740741	0.00493827	0.0123457	0.00987654	0.0148148	0.0123457	0.0296296	0.0197531	0.0123457	0.00987654	0.0246914	0.0123457	0.017284	0.017284	0.00987654	0.0148148	0.00493827	0.00987654	0.00740741	0.0148148	0.0123457	0.0271605	0.0148148	0.017284	0.0296296	0.0320988	0.0222222	0.0419753	0.0246914	0.0197531	0.00740741	0.0271605	0.0123457	0.00987654	0.00987654	0.037037	0.00740741	0.017284	0.0123457	0.0222222	0.00740741	0.0271605	0.0296296	0.00740741	0.017284	0.0123457	0	0.00493827	0.017284	0.00246914	0.017284	0.0197531	0.0123457	0.0148148	0.00246914	0	15	0.037037	14	0.0345679	3.45679	3	0.00740741	32	0.0790123	7.90123	#N/A	#N/A	#N/A	#N/A	#N/A	#N/A	#N/A	#N/A
AFUA_7G03730	AFUB_089260	conserved hypothetical protein	246	7	4	11	3	3	7	1	2	4	3	5	3	1	6	6	3	5	4	4	3	5	4	4	5	6	4	2	4	0	6	5	4	5	2	9	8	1	7	3	4	4	8	1	9	2	7	3	2	1	3	1	4	4	5	0	2	2	1	1	4	6	3	0	0	0.0284553	0.0162602	0.0447154	0.0121951	0.0121951	0.0284553	0.00406504	0.00813008	0.0162602	0.0121951	0.0203252	0.0121951	0.00406504	0.0243902	0.0243902	0.0121951	0.0203252	0.0162602	0.0162602	0.0121951	0.0203252	0.0162602	0.0162602	0.0203252	0.0243902	0.0162602	0.00813008	0.0162602	0	0.0243902	0.0203252	0.0162602	0.0203252	0.00813008	0.0365854	0.0325203	0.00406504	0.0284553	0.0121951	0.0162602	0.0162602	0.0325203	0.00406504	0.0365854	0.00813008	0.0284553	0.0121951	0.00813008	0.00406504	0.0121951	0.00406504	0.0162602	0.0162602	0.0203252	0	0.00813008	0.00813008	0.00406504	0.00406504	0.0162602	0.0243902	0.0121951	0	0	13	0.0528455	4	0.0162602	1.62602	3	0.0121951	20	0.0813008	8.13008	-0.242694	0.177138	0.663223	0.126063	-0.192557	0.563041	0.71336	0.0918065
AFUA_7G03740	AFUB_089270	14-alpha sterol demethylase Cyp51B	525	12	8	20	11	9	6	7	8	1	6	3	2	2	17	12	15	4	8	10	8	6	9	7	9	6	7	3	5	8	13	5	11	11	12	17	16	7	4	7	16	6	18	1	8	4	9	11	13	8	12	3	7	3	17	1	8	7	0	4	20	9	8	0	0	0.0228571	0.0152381	0.0380952	0.0209524	0.0171429	0.0114286	0.0133333	0.0152381	0.00190476	0.0114286	0.00571429	0.00380952	0.00380952	0.032381	0.0228571	0.0285714	0.00761905	0.0152381	0.0190476	0.0152381	0.0114286	0.0171429	0.0133333	0.0171429	0.0114286	0.0133333	0.00571429	0.00952381	0.0152381	0.0247619	0.00952381	0.0209524	0.0209524	0.0228571	0.032381	0.0304762	0.0133333	0.00761905	0.0133333	0.0304762	0.0114286	0.0342857	0.00190476	0.0152381	0.00761905	0.0171429	0.0209524	0.0247619	0.0152381	0.0228571	0.00571429	0.0133333	0.00571429	0.032381	0.00190476	0.0152381	0.0133333	0	0.00761905	0.0380952	0.0171429	0.0152381	0	0	27	0.0514286	20	0.0380952	3.80952	8	0.0152381	55	0.104762	10.4762	-0.800633	0.189261	0.603442	0.475269	-4.44407	0.000498646	-3.04	0.14618
AFUA_7G03750	AFUB_089280	cell-cycle checkpoint protein kinase, putative	408	11	5	10	9	7	7	5	4	4	6	3	3	4	10	6	3	7	7	13	7	4	4	5	9	3	5	4	6	1	9	13	14	13	13	16	14	5	4	3	7	6	9	4	9	1	6	11	11	6	7	6	3	0	3	0	4	4	1	4	11	6	13	0	0	0.0269608	0.0122549	0.0245098	0.0220588	0.0171569	0.0171569	0.0122549	0.00980392	0.00980392	0.0147059	0.00735294	0.00735294	0.00980392	0.0245098	0.0147059	0.00735294	0.0171569	0.0171569	0.0318627	0.0171569	0.00980392	0.00980392	0.0122549	0.0220588	0.00735294	0.0122549	0.00980392	0.0147059	0.00245098	0.0220588	0.0318627	0.0343137	0.0318627	0.0318627	0.0392157	0.0343137	0.0122549	0.00980392	0.00735294	0.0171569	0.0147059	0.0220588	0.00980392	0.0220588	0.00245098	0.0147059	0.0269608	0.0269608	0.0147059	0.0171569	0.0147059	0.00735294	0	0.00735294	0	0.00980392	0.00980392	0.00245098	0.00980392	0.0269608	0.0147059	0.0318627	0	0	6	0.0147059	13	0.0318627	3.18627	5	0.0122549	24	0.0588235	5.88235	#N/A	#N/A	#N/A	#N/A	#N/A	#N/A	#N/A	#N/A
AFUA_7G03760	AFUB_089290	phosphatidylinositol 4-kinase (STT4), putative	1803	36	32	51	27	20	17	14	23	16	33	18	27	21	34	40	53	36	12	36	26	18	17	17	26	17	18	13	26	17	53	43	45	44	55	56	54	39	37	16	60	22	28	19	23	15	26	19	34	26	30	32	34	19	45	0	17	19	8	12	38	53	41	0	0	0.0199667	0.0177482	0.0282862	0.014975	0.0110926	0.00942873	0.00776484	0.0127565	0.0088741	0.0183028	0.00998336	0.014975	0.0116473	0.0188575	0.0221852	0.0293955	0.0199667	0.00665557	0.0199667	0.0144204	0.00998336	0.00942873	0.00942873	0.0144204	0.00942873	0.00998336	0.00721021	0.0144204	0.00942873	0.0293955	0.0238491	0.0249584	0.0244038	0.0305047	0.0310593	0.0299501	0.0216306	0.0205214	0.0088741	0.0332779	0.0122019	0.0155297	0.010538	0.0127565	0.00831947	0.0144204	0.010538	0.0188575	0.0144204	0.0166389	0.0177482	0.0188575	0.010538	0.0249584	0	0.00942873	0.010538	0.00443705	0.00665557	0.021076	0.0293955	0.0227399	0	0	98	0.0543539	56	0.0310593	3.10593	25	0.0138658	179	0.099279	9.9279	#N/A	#N/A	#N/A	#N/A	#N/A	#N/A	#N/A	#N/A
AFUA_7G03770	AFUB_089310	hypothetical protein	279	4	6	3	8	5	6	2	3	3	6	2	7	1	4	7	2	7	2	5	4	8	7	6	8	8	4	6	3	1	3	2	3	3	2	4	10	6	6	2	9	4	8	7	7	3	4	2	4	0	3	6	11	6	11	0	0	2	0	2	5	0	5	0	1	0.0143369	0.0215054	0.0107527	0.0286738	0.0179211	0.0215054	0.00716846	0.0107527	0.0107527	0.0215054	0.00716846	0.0250896	0.00358423	0.0143369	0.0250896	0.00716846	0.0250896	0.00716846	0.0179211	0.0143369	0.0286738	0.0250896	0.0215054	0.0286738	0.0286738	0.0143369	0.0215054	0.0107527	0.00358423	0.0107527	0.00716846	0.0107527	0.0107527	0.00716846	0.0143369	0.0358423	0.0215054	0.0215054	0.00716846	0.0322581	0.0143369	0.0286738	0.0250896	0.0250896	0.0107527	0.0143369	0.00716846	0.0143369	0	0.0107527	0.0215054	0.0394265	0.0215054	0.0394265	0	0	0.00716846	0	0.00716846	0.0179211	0	0.0179211	0	0.00358423	28	0.100358	3	0.0107527	1.07527	0	0	31	0.111111	11.1111	-6.94352	0.0235968	#N/A	#N/A	-3.71394	0.0222313	#N/A	#N/A
AFUA_7G03780	AFUB_089320	YT521-B-like splicing factor, putative	546	5	13	15	14	11	9	7	9	5	7	6	10	6	6	7	8	10	9	10	10	12	13	7	19	6	6	8	3	5	7	5	6	17	15	14	21	6	10	9	13	11	13	12	9	2	12	9	8	6	9	6	11	13	6	0	3	6	2	5	12	7	5	0	0	0.00915751	0.0238095	0.0274725	0.025641	0.0201465	0.0164835	0.0128205	0.0164835	0.00915751	0.0128205	0.010989	0.018315	0.010989	0.010989	0.0128205	0.014652	0.018315	0.0164835	0.018315	0.018315	0.021978	0.0238095	0.0128205	0.0347985	0.010989	0.010989	0.014652	0.00549451	0.00915751	0.0128205	0.00915751	0.010989	0.0311355	0.0274725	0.025641	0.0384615	0.010989	0.018315	0.0164835	0.0238095	0.0201465	0.0238095	0.021978	0.0164835	0.003663	0.021978	0.0164835	0.014652	0.010989	0.0164835	0.010989	0.0201465	0.0238095	0.010989	0	0.00549451	0.010989	0.003663	0.00915751	0.021978	0.0128205	0.00915751	0	0	30	0.0549451	15	0.0274725	2.74725	5	0.00915751	50	0.0915751	9.15751	#N/A	#N/A	#N/A	#N/A	#N/A	#N/A	#N/A	#N/A
AFUA_7G03790	AFUB_089330	ARF GTPase activator (Csx2), putative	1110	21	34	36	32	14	21	15	14	8	24	9	22	8	20	17	21	24	11	30	12	13	22	21	19	16	9	12	15	9	22	26	15	30	29	28	32	21	26	25	23	13	23	9	14	4	19	21	11	7	16	16	22	25	21	0	5	13	4	4	26	19	12	0	0	0.0189189	0.0306306	0.0324324	0.0288288	0.0126126	0.0189189	0.0135135	0.0126126	0.00720721	0.0216216	0.00810811	0.0198198	0.00720721	0.018018	0.0153153	0.0189189	0.0216216	0.00990991	0.027027	0.0108108	0.0117117	0.0198198	0.0189189	0.0171171	0.0144144	0.00810811	0.0108108	0.0135135	0.00810811	0.0198198	0.0234234	0.0135135	0.027027	0.0261261	0.0252252	0.0288288	0.0189189	0.0234234	0.0225225	0.0207207	0.0117117	0.0207207	0.00810811	0.0126126	0.0036036	0.0171171	0.0189189	0.00990991	0.00630631	0.0144144	0.0144144	0.0198198	0.0225225	0.0189189	0	0.0045045	0.0117117	0.0036036	0.0036036	0.0234234	0.0171171	0.0108108	0	0	68	0.0612613	23	0.0207207	2.07207	9	0.00810811	100	0.0900901	9.00901	-0.0766022	0.789272	1.01469	0.37272	-1.64744	0.00562062	-0.556157	0.419897
AFUA_7G03800	AFUB_089340	C2 domain protein	546	18	8	18	10	11	7	8	8	6	13	2	4	1	12	8	7	8	6	13	20	10	7	2	7	7	9	4	9	3	10	8	11	13	21	23	14	7	8	7	9	9	18	7	10	4	17	6	6	11	7	11	6	6	4	0	2	5	4	0	16	6	14	0	0	0.032967	0.014652	0.032967	0.018315	0.0201465	0.0128205	0.014652	0.014652	0.010989	0.0238095	0.003663	0.00732601	0.0018315	0.021978	0.014652	0.0128205	0.014652	0.010989	0.0238095	0.03663	0.018315	0.0128205	0.003663	0.0128205	0.0128205	0.0164835	0.00732601	0.0164835	0.00549451	0.018315	0.014652	0.0201465	0.0238095	0.0384615	0.0421245	0.025641	0.0128205	0.014652	0.0128205	0.0164835	0.0164835	0.032967	0.0128205	0.018315	0.00732601	0.0311355	0.010989	0.010989	0.0201465	0.0128205	0.0201465	0.010989	0.010989	0.00732601	0	0.003663	0.00915751	0.00732601	0	0.029304	0.010989	0.025641	0	0	16	0.029304	18	0.032967	3.2967	6	0.010989	40	0.0732601	7.32601	0.0659018	0.377218	0.751568	0.40372	-0.762745	0.259206	-0.077079	0.887439
AFUA_7G03820	AFUB_089350	DNA excision repair protein Rad16, putative	939	21	23	28	18	8	13	12	14	11	13	11	12	3	29	24	17	21	9	32	11	12	9	10	16	13	15	15	14	1	11	19	21	32	23	38	36	15	19	10	17	7	16	8	10	6	12	12	21	10	9	12	18	13	25	0	8	14	12	6	20	16	8	0	0	0.0223642	0.0244941	0.029819	0.0191693	0.0085197	0.0138445	0.0127796	0.0149095	0.0117146	0.0138445	0.0117146	0.0127796	0.00319489	0.0308839	0.0255591	0.0181044	0.0223642	0.00958466	0.0340788	0.0117146	0.0127796	0.00958466	0.0106496	0.0170394	0.0138445	0.0159744	0.0159744	0.0149095	0.00106496	0.0117146	0.0202343	0.0223642	0.0340788	0.0244941	0.0404686	0.0383387	0.0159744	0.0202343	0.0106496	0.0181044	0.00745474	0.0170394	0.0085197	0.0106496	0.00638978	0.0127796	0.0127796	0.0223642	0.0106496	0.00958466	0.0127796	0.0191693	0.0138445	0.0266241	0	0.0085197	0.0149095	0.0127796	0.00638978	0.0212993	0.0170394	0.0085197	0	0	56	0.0596379	19	0.0202343	2.02343	20	0.0212993	95	0.101171	10.1171	-0.193863	0.46846	0.0589483	0.908637	0.229672	0.684614	0.482483	0.135623
AFUA_7G03830	AFUB_089360	DNA repair protein Rad7, protein	642	21	15	19	19	7	4	8	10	13	7	3	5	5	13	11	15	15	9	17	3	7	5	6	4	9	8	10	8	5	20	11	14	21	21	18	29	10	9	7	18	8	12	4	7	1	11	12	8	6	3	10	11	7	9	0	6	6	9	6	16	17	14	0	0	0.0327103	0.0233645	0.029595	0.029595	0.0109034	0.00623053	0.0124611	0.0155763	0.0202492	0.0109034	0.0046729	0.00778816	0.00778816	0.0202492	0.017134	0.0233645	0.0233645	0.0140187	0.0264798	0.0046729	0.0109034	0.00778816	0.00934579	0.00623053	0.0140187	0.0124611	0.0155763	0.0124611	0.00778816	0.0311526	0.017134	0.0218069	0.0327103	0.0327103	0.0280374	0.0451713	0.0155763	0.0140187	0.0109034	0.0280374	0.0124611	0.0186916	0.00623053	0.0109034	0.00155763	0.017134	0.0186916	0.0124611	0.00934579	0.0046729	0.0155763	0.017134	0.0109034	0.0140187	0	0.00934579	0.00934579	0.0140187	0.00934579	0.0249221	0.0264798	0.0218069	0	0	27	0.0420561	9	0.0140187	1.40187	15	0.0233645	51	0.0794393	7.94393	#N/A	#N/A	#N/A	#N/A	#N/A	#N/A	#N/A	#N/A
AFUA_7G03840	AFUB_089370	conserved hypothetical protein	924	12	16	21	25	13	6	21	9	15	19	11	22	13	11	28	8	21	10	28	7	21	23	31	24	10	7	11	7	7	14	13	11	33	29	20	13	22	16	14	23	18	16	20	13	3	14	10	5	11	6	21	26	23	23	0	0	6	1	8	12	14	9	0	0	0.012987	0.017316	0.0227273	0.0270563	0.0140693	0.00649351	0.0227273	0.00974026	0.0162338	0.0205628	0.0119048	0.0238095	0.0140693	0.0119048	0.030303	0.00865801	0.0227273	0.0108225	0.030303	0.00757576	0.0227273	0.0248918	0.0335498	0.025974	0.0108225	0.00757576	0.0119048	0.00757576	0.00757576	0.0151515	0.0140693	0.0119048	0.0357143	0.0313853	0.021645	0.0140693	0.0238095	0.017316	0.0151515	0.0248918	0.0194805	0.017316	0.021645	0.0140693	0.00324675	0.0151515	0.0108225	0.00541126	0.0119048	0.00649351	0.0227273	0.0281385	0.0248918	0.0248918	0	0	0.00649351	0.00108225	0.00865801	0.012987	0.0151515	0.00974026	0	0	72	0.0779221	17	0.0183983	1.83983	1	0.00108225	90	0.0974026	9.74026	-0.199658	0.17348	-0.293722	0.613866	-0.800695	0.0838216	-0.89476	0.0774138
AFUA_7G03850	AFUB_089380	oxidoreductase, 2-nitropropane dioxygenase family, putative	372	2	7	10	2	6	6	0	8	4	1	3	4	6	12	9	6	7	1	7	4	5	5	1	4	5	3	4	2	9	4	10	6	9	7	10	16	10	13	6	13	14	10	5	15	4	6	14	6	4	5	4	3	5	6	0	1	7	1	1	3	8	3	0	0	0.00537634	0.0188172	0.0268817	0.00537634	0.016129	0.016129	0	0.0215054	0.0107527	0.00268817	0.00806452	0.0107527	0.016129	0.0322581	0.0241935	0.016129	0.0188172	0.00268817	0.0188172	0.0107527	0.0134409	0.0134409	0.00268817	0.0107527	0.0134409	0.00806452	0.0107527	0.00537634	0.0241935	0.0107527	0.0268817	0.016129	0.0241935	0.0188172	0.0268817	0.0430108	0.0268817	0.0349462	0.016129	0.0349462	0.0376344	0.0268817	0.0134409	0.0403226	0.0107527	0.016129	0.0376344	0.016129	0.0107527	0.0134409	0.0107527	0.00806452	0.0134409	0.016129	0	0.00268817	0.0188172	0.00268817	0.00268817	0.00806452	0.0215054	0.00806452	0	0	14	0.0376344	9	0.0241935	2.41935	2	0.00537634	25	0.0672043	6.72043	-0.227315	0.695086	1.72185	0.208584	0.273658	0.56512	2.22283	0.173506
AFUA_7G03860	AFUB_089390	DNA-directed RNA polymerase II subunit RPB11a, putative	228	6	3	5	3	3	4	1	8	0	2	1	2	2	3	6	3	1	4	8	5	2	5	2	3	1	2	1	4	4	7	6	7	7	4	11	4	1	3	1	7	2	4	1	7	2	5	4	5	4	1	2	3	2	9	0	2	2	3	2	9	1	6	0	0	0.0263158	0.0131579	0.0219298	0.0131579	0.0131579	0.0175439	0.00438596	0.0350877	0	0.00877193	0.00438596	0.00877193	0.00877193	0.0131579	0.0263158	0.0131579	0.00438596	0.0175439	0.0350877	0.0219298	0.00877193	0.0219298	0.00877193	0.0131579	0.00438596	0.00877193	0.00438596	0.0175439	0.0175439	0.0307018	0.0263158	0.0307018	0.0307018	0.0175439	0.0482456	0.0175439	0.00438596	0.0131579	0.00438596	0.0307018	0.00877193	0.0175439	0.00438596	0.0307018	0.00877193	0.0219298	0.0175439	0.0219298	0.0175439	0.00438596	0.00877193	0.0131579	0.00877193	0.0394737	0	0.00877193	0.00877193	0.0131579	0.00877193	0.0394737	0.00438596	0.0263158	0	0	14	0.0614035	5	0.0219298	2.19298	5	0.0219298	24	0.105263	10.5263	#N/A	#N/A	#N/A	#N/A	#N/A	#N/A	#N/A	#N/A
AFUA_7G03870	AFUB_089400	actin cortical patch assembly protein Pan1, putative	1467	23	19	45	21	17	17	19	25	10	20	13	17	7	19	21	18	50	8	56	8	46	39	24	57	18	23	17	36	9	24	18	24	47	32	78	44	43	35	24	56	19	44	12	25	3	15	21	12	10	6	14	16	28	34	0	1	7	0	5	30	26	12	0	0	0.0156783	0.0129516	0.0306748	0.0143149	0.0115883	0.0115883	0.0129516	0.0170416	0.00681663	0.0136333	0.00886162	0.0115883	0.00477164	0.0129516	0.0143149	0.0122699	0.0340832	0.00545331	0.0381731	0.00545331	0.0313565	0.0265849	0.0163599	0.0388548	0.0122699	0.0156783	0.0115883	0.0245399	0.00613497	0.0163599	0.0122699	0.0163599	0.0320382	0.0218132	0.0531697	0.0299932	0.0293115	0.0238582	0.0163599	0.0381731	0.0129516	0.0299932	0.00817996	0.0170416	0.00204499	0.0102249	0.0143149	0.00817996	0.00681663	0.00408998	0.00954329	0.0109066	0.0190866	0.0231766	0	0.000681663	0.00477164	0	0.00340832	0.0204499	0.0177232	0.00817996	0	0	78	0.0531697	16	0.0109066	1.09066	1	0.000681663	95	0.064758	6.4758	1.04402	0.0172303	1.69743	0.147138	0.206377	0.626865	0.859787	0.280723
AFUA_7G03880	AFUB_089410	sodium/calcium exchanger protein	987	7	16	10	19	12	15	12	14	7	27	9	12	10	21	18	19	7	5	19	7	20	18	17	14	12	15	12	12	10	17	25	33	23	21	19	29	21	24	15	26	14	13	14	15	6	25	19	19	9	9	16	24	21	17	0	10	18	5	15	25	24	20	0	0	0.0070922	0.0162107	0.0101317	0.0192503	0.0121581	0.0151976	0.0121581	0.0141844	0.0070922	0.0273556	0.00911854	0.0121581	0.0101317	0.0212766	0.0182371	0.0192503	0.0070922	0.00506586	0.0192503	0.0070922	0.0202634	0.0182371	0.0172239	0.0141844	0.0121581	0.0151976	0.0121581	0.0121581	0.0101317	0.0172239	0.0253293	0.0334347	0.0233029	0.0212766	0.0192503	0.029382	0.0212766	0.0243161	0.0151976	0.0263425	0.0141844	0.0131712	0.0141844	0.0151976	0.00607903	0.0253293	0.0192503	0.0192503	0.00911854	0.00911854	0.0162107	0.0243161	0.0212766	0.0172239	0	0.0101317	0.0182371	0.00506586	0.0151976	0.0253293	0.0243161	0.0202634	0	0	62	0.0628166	18	0.0182371	1.82371	15	0.0151976	95	0.0962513	9.62513	#N/A	#N/A	#N/A	#N/A	#N/A	#N/A	#N/A	#N/A
AFUA_7G03890	AFUB_089420	condensin complex component cnd2	879	19	26	33	15	11	8	15	7	7	15	3	6	2	11	21	17	12	7	18	7	12	12	13	18	15	13	11	11	9	18	16	9	30	55	34	36	15	26	25	27	13	28	17	15	4	11	6	9	2	10	6	14	9	10	0	2	9	2	3	16	10	18	0	0	0.0216155	0.0295791	0.0375427	0.0170648	0.0125142	0.00910125	0.0170648	0.00796359	0.00796359	0.0170648	0.00341297	0.00682594	0.00227531	0.0125142	0.0238908	0.0193402	0.0136519	0.00796359	0.0204778	0.00796359	0.0136519	0.0136519	0.0147895	0.0204778	0.0170648	0.0147895	0.0125142	0.0125142	0.0102389	0.0204778	0.0182025	0.0102389	0.0341297	0.0625711	0.0386803	0.0409556	0.0170648	0.0295791	0.0284414	0.0307167	0.0147895	0.0318544	0.0193402	0.0170648	0.00455063	0.0125142	0.00682594	0.0102389	0.00227531	0.0113766	0.00682594	0.0159272	0.0102389	0.0113766	0	0.00227531	0.0102389	0.00227531	0.00341297	0.0182025	0.0113766	0.0204778	0	0	33	0.0375427	12	0.0136519	1.36519	4	0.00455063	49	0.0557452	5.57452	0.390261	0.0531372	0.112796	0.824204	0.926788	0.273048	0.649324	0.0189048
AFUA_7G03900	AFUB_089430	conserved hypothetical protein	495	3	10	16	9	7	6	10	9	0	7	5	7	3	14	7	3	8	5	20	7	5	16	8	14	5	6	7	6	3	9	13	6	11	7	13	7	12	13	9	13	2	7	3	8	1	13	11	8	10	6	8	10	12	9	0	7	8	0	2	19	5	7	0	0	0.00606061	0.020202	0.0323232	0.0181818	0.0141414	0.0121212	0.020202	0.0181818	0	0.0141414	0.010101	0.0141414	0.00606061	0.0282828	0.0141414	0.00606061	0.0161616	0.010101	0.040404	0.0141414	0.010101	0.0323232	0.0161616	0.0282828	0.010101	0.0121212	0.0141414	0.0121212	0.00606061	0.0181818	0.0262626	0.0121212	0.0222222	0.0141414	0.0262626	0.0141414	0.0242424	0.0262626	0.0181818	0.0262626	0.0040404	0.0141414	0.00606061	0.0161616	0.0020202	0.0262626	0.0222222	0.0161616	0.020202	0.0121212	0.0161616	0.020202	0.0242424	0.0181818	0	0.0141414	0.0161616	0	0.0040404	0.0383838	0.010101	0.0141414	0	0	31	0.0626263	16	0.0323232	3.23232	7	0.0141414	54	0.109091	10.9091	-0.120925	0.179282	0.972509	0.677621	-1.65998	0.160965	-0.566542	0.6608
AFUA_7G03910	AFUB_089440	C2H2 zinc finger protein	642	7	8	13	14	9	10	9	8	7	24	2	13	3	8	14	1	11	10	25	20	15	22	16	16	9	9	6	4	3	11	7	10	13	14	16	16	8	21	9	17	14	23	7	12	2	7	5	5	5	3	9	19	25	15	0	3	1	4	3	8	7	7	0	0	0.0109034	0.0124611	0.0202492	0.0218069	0.0140187	0.0155763	0.0140187	0.0124611	0.0109034	0.0373832	0.00311526	0.0202492	0.0046729	0.0124611	0.0218069	0.00155763	0.017134	0.0155763	0.0389408	0.0311526	0.0233645	0.0342679	0.0249221	0.0249221	0.0140187	0.0140187	0.00934579	0.00623053	0.0046729	0.017134	0.0109034	0.0155763	0.0202492	0.0218069	0.0249221	0.0249221	0.0124611	0.0327103	0.0140187	0.0264798	0.0218069	0.0358255	0.0109034	0.0186916	0.00311526	0.0109034	0.00778816	0.00778816	0.00778816	0.0046729	0.0140187	0.029595	0.0389408	0.0233645	0	0.0046729	0.00155763	0.00623053	0.0046729	0.0124611	0.0109034	0.0109034	0	0	59	0.0919003	8	0.0124611	1.24611	7	0.0109034	74	0.115265	11.5265	1.40104	0.0298989	0.945709	0.142197	0.360948	0.646038	-0.0943798	0.686905
AFUA_7G03920	AFUB_089450	conserved hypothetical protein	324	3	6	7	6	9	10	4	6	2	4	5	5	4	11	7	2	0	6	10	4	11	10	4	1	3	6	2	2	2	11	3	1	6	8	13	3	8	8	8	5	5	5	5	4	3	6	8	5	0	3	7	13	4	4	1	0	8	2	1	9	3	2	0	0	0.00925926	0.0185185	0.0216049	0.0185185	0.0277778	0.0308642	0.0123457	0.0185185	0.00617284	0.0123457	0.0154321	0.0154321	0.0123457	0.0339506	0.0216049	0.00617284	0	0.0185185	0.0308642	0.0123457	0.0339506	0.0308642	0.0123457	0.00308642	0.00925926	0.0185185	0.00617284	0.00617284	0.00617284	0.0339506	0.00925926	0.00308642	0.0185185	0.0246914	0.0401235	0.00925926	0.0246914	0.0246914	0.0246914	0.0154321	0.0154321	0.0154321	0.0154321	0.0123457	0.00925926	0.0185185	0.0246914	0.0154321	0	0.00925926	0.0216049	0.0401235	0.0123457	0.0123457	0.00308642	0	0.0246914	0.00617284	0.00308642	0.0277778	0.00925926	0.00617284	0	0	21	0.0648148	3	0.00925926	0.925926	2	0.00617284	26	0.0802469	8.02469	#N/A	#N/A	#N/A	#N/A	#N/A	#N/A	#N/A	#N/A
AFUA_7G03930	AFUB_089460	conserved hypothetical protein	387	8	4	10	3	4	3	5	7	3	4	2	7	1	9	7	6	3	2	10	6	6	4	3	10	2	10	6	5	6	8	8	18	7	6	13	16	3	15	4	16	6	7	7	10	3	7	7	9	3	4	5	10	6	8	1	3	4	0	2	6	3	6	0	0	0.0206718	0.0103359	0.0258398	0.00775194	0.0103359	0.00775194	0.0129199	0.0180879	0.00775194	0.0103359	0.00516796	0.0180879	0.00258398	0.0232558	0.0180879	0.0155039	0.00775194	0.00516796	0.0258398	0.0155039	0.0155039	0.0103359	0.00775194	0.0258398	0.00516796	0.0258398	0.0155039	0.0129199	0.0155039	0.0206718	0.0206718	0.0465116	0.0180879	0.0155039	0.0335917	0.0413437	0.00775194	0.0387597	0.0103359	0.0413437	0.0155039	0.0180879	0.0180879	0.0258398	0.00775194	0.0180879	0.0180879	0.0232558	0.00775194	0.0103359	0.0129199	0.0258398	0.0155039	0.0206718	0.00258398	0.00775194	0.0103359	0	0.00516796	0.0155039	0.00775194	0.0155039	0	0	24	0.0620155	7	0.0180879	1.80879	3	0.00775194	34	0.0878553	8.78553	#N/A	#N/A	#N/A	#N/A	#N/A	#N/A	#N/A	#N/A
AFUA_7G03940	AFUB_089470	alpha,alpha-trehalose phosphate synthase subunit TPS3, putative	918	18	22	27	15	15	14	14	15	4	15	2	10	1	26	15	18	13	8	22	14	15	16	10	11	20	15	8	7	3	17	20	17	31	27	39	22	19	18	22	25	12	13	7	15	6	21	20	14	15	12	8	10	15	11	0	8	20	4	4	22	20	11	0	0	0.0196078	0.0239651	0.0294118	0.0163399	0.0163399	0.0152505	0.0152505	0.0163399	0.0043573	0.0163399	0.00217865	0.0108932	0.00108932	0.0283224	0.0163399	0.0196078	0.0141612	0.0087146	0.0239651	0.0152505	0.0163399	0.0174292	0.0108932	0.0119826	0.0217865	0.0163399	0.0087146	0.00762527	0.00326797	0.0185185	0.0217865	0.0185185	0.0337691	0.0294118	0.0424837	0.0239651	0.0206972	0.0196078	0.0239651	0.0272331	0.0130719	0.0141612	0.00762527	0.0163399	0.00653595	0.0228758	0.0217865	0.0152505	0.0163399	0.0130719	0.0087146	0.0108932	0.0163399	0.0119826	0	0.0087146	0.0217865	0.0043573	0.0043573	0.0239651	0.0217865	0.0119826	0	0	36	0.0392157	27	0.0294118	2.94118	12	0.0130719	75	0.0816993	8.16993	-0.163205	0.0648158	0.194256	0.729367	-0.388255	0.478585	-0.0307934	0.813787
AFUA_7G03950	AFUB_089480	conserved hypothetical protein	378	4	5	15	6	6	9	12	4	0	10	1	1	3	7	5	5	2	3	12	4	0	7	8	6	4	4	13	4	2	2	14	2	7	8	12	10	10	8	18	5	5	8	14	5	3	8	20	5	8	1	1	0	10	3	0	3	8	0	1	5	7	5	0	0	0.010582	0.0132275	0.0396825	0.015873	0.015873	0.0238095	0.031746	0.010582	0	0.026455	0.0026455	0.0026455	0.00793651	0.0185185	0.0132275	0.0132275	0.00529101	0.00793651	0.031746	0.010582	0	0.0185185	0.021164	0.015873	0.010582	0.010582	0.0343915	0.010582	0.00529101	0.00529101	0.037037	0.00529101	0.0185185	0.021164	0.031746	0.026455	0.026455	0.021164	0.047619	0.0132275	0.0132275	0.021164	0.037037	0.0132275	0.00793651	0.021164	0.0529101	0.0132275	0.021164	0.0026455	0.0026455	0	0.026455	0.00793651	0	0.00793651	0.021164	0	0.0026455	0.0132275	0.0185185	0.0132275	0	0	13	0.0343915	9	0.0238095	2.38095	3	0.00793651	25	0.0661376	6.61376	3.26776	0.0115667	-0.960573	0.463498	3.57481	0.230009	-0.65353	0.147024
AFUA_7G03960	AFUB_089490	thioesterase family protein	246	5	5	4	0	2	9	2	4	0	1	2	4	1	7	6	3	3	4	3	3	2	15	8	7	2	6	2	2	1	9	4	1	6	8	3	5	2	10	8	6	1	7	3	3	0	7	8	2	5	1	0	13	4	0	1	0	6	1	1	3	3	2	0	0	0.0203252	0.0203252	0.0162602	0	0.00813008	0.0365854	0.00813008	0.0162602	0	0.00406504	0.00813008	0.0162602	0.00406504	0.0284553	0.0243902	0.0121951	0.0121951	0.0162602	0.0121951	0.0121951	0.00813008	0.0609756	0.0325203	0.0284553	0.00813008	0.0243902	0.00813008	0.00813008	0.00406504	0.0365854	0.0162602	0.00406504	0.0243902	0.0325203	0.0121951	0.0203252	0.00813008	0.0406504	0.0325203	0.0243902	0.00406504	0.0284553	0.0121951	0.0121951	0	0.0284553	0.0325203	0.00813008	0.0203252	0.00406504	0	0.0528455	0.0162602	0	0.00406504	0	0.0243902	0.00406504	0.00406504	0.0121951	0.0121951	0.00813008	0	0	17	0.0691057	6	0.0243902	2.43902	1	0.00406504	24	0.097561	9.7561	0.402583	0.237833	#N/A	#N/A	-2.25377	0.0492629	-1.72222	0.139881
AFUA_7G03970	AFUB_089500	conserved hypothetical protein	219	2	7	3	4	1	16	5	9	0	6	0	2	1	5	3	4	0	2	8	0	1	2	1	1	1	3	1	1	0	4	4	1	7	3	6	4	0	14	7	17	2	1	1	4	1	2	4	3	3	0	2	8	3	6	0	8	1	3	0	5	3	3	0	0	0.00913242	0.0319635	0.0136986	0.0182648	0.00456621	0.0730594	0.0228311	0.0410959	0	0.0273973	0	0.00913242	0.00456621	0.0228311	0.0136986	0.0182648	0	0.00913242	0.0365297	0	0.00456621	0.00913242	0.00456621	0.00456621	0.00456621	0.0136986	0.00456621	0.00456621	0	0.0182648	0.0182648	0.00456621	0.0319635	0.0136986	0.0273973	0.0182648	0	0.0639269	0.0319635	0.0776256	0.00913242	0.00456621	0.00456621	0.0182648	0.00456621	0.00913242	0.0182648	0.0136986	0.0136986	0	0.00913242	0.0365297	0.0136986	0.0273973	0	0.0365297	0.00456621	0.0136986	0	0.0228311	0.0136986	0.0136986	0	0	17	0.0776256	3	0.0136986	1.36986	11	0.0502283	31	0.141553	14.1553	-0.656411	0.0625315	1.57869	0.434258	-3.80603	0.00437908	-1.57092	0.0848377
AFUA_7G03980	AFUB_089510	PCI domain protein	468	3	7	13	0	2	23	1	5	2	8	0	2	0	15	4	8	6	5	26	1	2	13	2	5	1	16	4	6	0	13	28	6	12	10	27	13	2	31	7	21	2	10	0	10	2	9	11	7	5	3	3	14	8	4	0	1	5	0	0	13	10	1	0	0	0.00641026	0.0149573	0.0277778	0	0.0042735	0.0491453	0.00213675	0.0106838	0.0042735	0.017094	0	0.0042735	0	0.0320513	0.00854701	0.017094	0.0128205	0.0106838	0.0555556	0.00213675	0.0042735	0.0277778	0.0042735	0.0106838	0.00213675	0.034188	0.00854701	0.0128205	0	0.0277778	0.0598291	0.0128205	0.025641	0.0213675	0.0576923	0.0277778	0.0042735	0.0662393	0.0149573	0.0448718	0.0042735	0.0213675	0	0.0213675	0.0042735	0.0192308	0.0235043	0.0149573	0.0106838	0.00641026	0.00641026	0.0299145	0.017094	0.00854701	0	0.00213675	0.0106838	0	0	0.0277778	0.0213675	0.00213675	0	0	26	0.0555556	8	0.017094	1.7094	1	0.00213675	35	0.0747863	7.47863	-0.0394174	0.773246	-0.181224	0.610796	0.974103	0.121264	0.832297	0.0241431
AFUA_7G03990	AFUB_089520	uridylate kinase Ura6	234	1	4	12	2	4	5	5	2	0	2	1	1	0	7	6	1	1	1	10	0	2	7	3	4	0	7	6	2	2	6	8	0	4	6	15	6	1	12	7	2	3	8	6	3	0	10	7	3	2	2	1	5	3	1	0	1	0	1	0	10	2	1	0	0	0.0042735	0.017094	0.0512821	0.00854701	0.017094	0.0213675	0.0213675	0.00854701	0	0.00854701	0.0042735	0.0042735	0	0.0299145	0.025641	0.0042735	0.0042735	0.0042735	0.042735	0	0.00854701	0.0299145	0.0128205	0.017094	0	0.0299145	0.025641	0.00854701	0.00854701	0.025641	0.034188	0	0.017094	0.025641	0.0641026	0.025641	0.0042735	0.0512821	0.0299145	0.00854701	0.0128205	0.034188	0.025641	0.0128205	0	0.042735	0.0299145	0.0128205	0.00854701	0.00854701	0.0042735	0.0213675	0.0128205	0.0042735	0	0.0042735	0	0.0042735	0	0.042735	0.00854701	0.0042735	0	0	9	0.0384615	4	0.017094	1.7094	2	0.00854701	15	0.0641026	6.41026	#N/A	#N/A	#N/A	#N/A	#N/A	#N/A	#N/A	#N/A
AFUA_7G04000	AFUB_089530	conserved hypothetical protein	414	10	7	10	14	5	8	4	6	7	8	3	5	2	13	14	6	6	2	14	7	7	8	2	5	7	5	5	8	6	6	13	13	13	11	11	7	5	6	7	6	5	7	3	1	3	8	3	7	12	3	4	6	6	6	0	4	6	5	1	9	4	8	0	1	0.0241546	0.0169082	0.0241546	0.0338164	0.0120773	0.0193237	0.00966184	0.0144928	0.0169082	0.0193237	0.00724638	0.0120773	0.00483092	0.031401	0.0338164	0.0144928	0.0144928	0.00483092	0.0338164	0.0169082	0.0169082	0.0193237	0.00483092	0.0120773	0.0169082	0.0120773	0.0120773	0.0193237	0.0144928	0.0144928	0.031401	0.031401	0.031401	0.02657	0.02657	0.0169082	0.0120773	0.0144928	0.0169082	0.0144928	0.0120773	0.0169082	0.00724638	0.00241546	0.00724638	0.0193237	0.00724638	0.0169082	0.0289855	0.00724638	0.00966184	0.0144928	0.0144928	0.0144928	0	0.00966184	0.0144928	0.0120773	0.00241546	0.0217391	0.00966184	0.0193237	0	0.00241546	18	0.0434783	15	0.0362319	3.62319	9	0.0217391	42	0.101449	10.1449	#N/A	#N/A	#N/A	#N/A	#N/A	#N/A	#N/A	#N/A
AFUA_7G04010	AFUB_089540	conserved hypothetical protein	630	5	13	17	10	11	9	8	9	4	9	0	4	1	20	12	6	8	8	8	12	8	7	6	10	4	6	10	8	7	13	12	8	17	26	17	28	15	12	6	13	11	15	12	11	8	18	14	9	17	12	6	12	8	9	0	4	15	1	0	18	8	15	0	0	0.00793651	0.0206349	0.0269841	0.015873	0.0174603	0.0142857	0.0126984	0.0142857	0.00634921	0.0142857	0	0.00634921	0.0015873	0.031746	0.0190476	0.00952381	0.0126984	0.0126984	0.0126984	0.0190476	0.0126984	0.0111111	0.00952381	0.015873	0.00634921	0.00952381	0.015873	0.0126984	0.0111111	0.0206349	0.0190476	0.0126984	0.0269841	0.0412698	0.0269841	0.0444444	0.0238095	0.0190476	0.00952381	0.0206349	0.0174603	0.0238095	0.0190476	0.0174603	0.0126984	0.0285714	0.0222222	0.0142857	0.0269841	0.0190476	0.00952381	0.0190476	0.0126984	0.0142857	0	0.00634921	0.0238095	0.0015873	0	0.0285714	0.0126984	0.0238095	0	0	29	0.0460317	29	0.0460317	4.60317	5	0.00793651	63	0.1	10	#N/A	#N/A	#N/A	#N/A	#N/A	#N/A	#N/A	#N/A
AFUA_7G04020	AFUB_089550	lipase, putative	462	5	9	13	9	6	7	4	6	1	7	3	6	1	19	4	12	4	3	9	3	6	12	6	4	2	2	5	3	4	6	14	10	9	8	6	18	20	17	8	8	9	16	8	4	2	10	10	12	10	7	9	8	7	11	0	4	9	0	4	10	10	3	0	0	0.0108225	0.0194805	0.0281385	0.0194805	0.012987	0.0151515	0.00865801	0.012987	0.0021645	0.0151515	0.00649351	0.012987	0.0021645	0.0411255	0.00865801	0.025974	0.00865801	0.00649351	0.0194805	0.00649351	0.012987	0.025974	0.012987	0.00865801	0.004329	0.004329	0.0108225	0.00649351	0.00865801	0.012987	0.030303	0.021645	0.0194805	0.017316	0.012987	0.038961	0.04329	0.0367965	0.017316	0.017316	0.0194805	0.034632	0.017316	0.00865801	0.004329	0.021645	0.021645	0.025974	0.021645	0.0151515	0.0194805	0.017316	0.0151515	0.0238095	0	0.00865801	0.0194805	0	0.00865801	0.021645	0.021645	0.00649351	0	0	26	0.0562771	17	0.0367965	3.67965	4	0.00865801	47	0.101732	10.1732	-0.843755	0.0259831	-1.01777	0.408383	1.65749	0.290721	1.48347	0.227727
AFUA_7G04030	AFUB_089560	hypothetical protein	78	3	3	2	4	1	2	0	1	1	0	0	0	0	0	2	3	1	1	1	1	0	2	0	2	3	1	1	0	0	0	0	0	3	4	5	3	0	3	3	1	4	1	0	1	0	4	2	1	1	1	0	0	1	2	0	1	0	0	0	1	1	0	0	0	0.0384615	0.0384615	0.025641	0.0512821	0.0128205	0.025641	0	0.0128205	0.0128205	0	0	0	0	0	0.025641	0.0384615	0.0128205	0.0128205	0.0128205	0.0128205	0	0.025641	0	0.025641	0.0384615	0.0128205	0.0128205	0	0	0	0	0	0.0384615	0.0512821	0.0641026	0.0384615	0	0.0384615	0.0384615	0.0128205	0.0512821	0.0128205	0	0.0128205	0	0.0512821	0.025641	0.0128205	0.0128205	0.0128205	0	0	0.0128205	0.025641	0	0.0128205	0	0	0	0.0128205	0.0128205	0	0	0	3	0.0384615	2	0.025641	2.5641	1	0.0128205	6	0.0769231	7.69231	#N/A	#N/A	#N/A	#N/A	#N/A	#N/A	#N/A	#N/A
AFUA_7G04040	AFUB_089570	hexokinase, putative	549	7	11	12	5	6	9	6	9	4	5	2	10	3	15	17	15	3	5	15	5	9	4	5	11	9	8	8	5	5	14	12	6	14	12	20	16	18	8	7	9	11	7	8	10	3	14	11	8	8	6	14	12	8	7	0	5	6	3	6	14	15	9	0	0	0.0127505	0.0200364	0.0218579	0.00910747	0.010929	0.0163934	0.010929	0.0163934	0.00728597	0.00910747	0.00364299	0.0182149	0.00546448	0.0273224	0.0309654	0.0273224	0.00546448	0.00910747	0.0273224	0.00910747	0.0163934	0.00728597	0.00910747	0.0200364	0.0163934	0.0145719	0.0145719	0.00910747	0.00910747	0.0255009	0.0218579	0.010929	0.0255009	0.0218579	0.0364299	0.0291439	0.0327869	0.0145719	0.0127505	0.0163934	0.0200364	0.0127505	0.0145719	0.0182149	0.00546448	0.0255009	0.0200364	0.0145719	0.0145719	0.010929	0.0255009	0.0218579	0.0145719	0.0127505	0	0.00910747	0.010929	0.00546448	0.010929	0.0255009	0.0273224	0.0163934	0	0	27	0.0491803	14	0.0255009	2.55009	8	0.0145719	49	0.0892532	8.92532	#N/A	#N/A	#N/A	#N/A	#N/A	#N/A	#N/A	#N/A
AFUA_7G04050	AFUB_089580	conserved hypothetical protein	177	3	3	7	7	3	2	1	2	3	1	1	2	1	4	2	2	9	3	8	5	1	2	2	6	5	1	2	1	3	1	3	0	5	6	6	2	5	3	2	8	1	1	1	1	4	2	2	1	1	4	8	4	0	6	0	0	3	0	1	0	3	1	0	0	0.0169492	0.0169492	0.039548	0.039548	0.0169492	0.0112994	0.00564972	0.0112994	0.0169492	0.00564972	0.00564972	0.0112994	0.00564972	0.0225989	0.0112994	0.0112994	0.0508475	0.0169492	0.0451977	0.0282486	0.00564972	0.0112994	0.0112994	0.0338983	0.0282486	0.00564972	0.0112994	0.00564972	0.0169492	0.00564972	0.0169492	0	0.0282486	0.0338983	0.0338983	0.0112994	0.0282486	0.0169492	0.0112994	0.0451977	0.00564972	0.00564972	0.00564972	0.00564972	0.0225989	0.0112994	0.0112994	0.00564972	0.00564972	0.0225989	0.0451977	0.0225989	0	0.0338983	0	0	0.0169492	0	0.00564972	0	0.0169492	0.00564972	0	0	10	0.0564972	5	0.0282486	2.82486	0	0	15	0.0847458	8.47458	#N/A	#N/A	#N/A	#N/A	#N/A	#N/A	#N/A	#N/A
AFUA_7G04060	AFUB_089590	conserved hypothetical protein	264	4	5	19	2	8	3	2	4	4	5	2	1	0	3	7	3	2	1	10	1	3	5	4	0	5	2	6	2	3	5	4	2	9	3	12	7	10	8	12	7	7	4	3	2	1	5	3	5	4	3	3	8	3	3	0	1	4	0	1	2	5	2	0	0	0.0151515	0.0189394	0.0719697	0.00757576	0.030303	0.0113636	0.00757576	0.0151515	0.0151515	0.0189394	0.00757576	0.00378788	0	0.0113636	0.0265152	0.0113636	0.00757576	0.00378788	0.0378788	0.00378788	0.0113636	0.0189394	0.0151515	0	0.0189394	0.00757576	0.0227273	0.00757576	0.0113636	0.0189394	0.0151515	0.00757576	0.0340909	0.0113636	0.0454545	0.0265152	0.0378788	0.030303	0.0454545	0.0265152	0.0265152	0.0151515	0.0113636	0.00757576	0.00378788	0.0189394	0.0113636	0.0189394	0.0151515	0.0113636	0.0113636	0.030303	0.0113636	0.0113636	0	0.00378788	0.0151515	0	0.00378788	0.00757576	0.0189394	0.00757576	0	0	14	0.0530303	7	0.0265152	2.65152	1	0.00378788	22	0.0833333	8.33333	0.431775	0.123536	0.320942	0.372187	0.288736	0.495378	0.177903	0.349176
AFUA_7G04070	AFUB_089600	phospho-2-dehydro-3-deoxyheptonate aldolase	369	5	13	16	3	4	7	5	7	1	5	1	1	0	10	7	16	5	5	8	3	2	7	1	7	2	6	2	11	1	13	8	9	6	9	20	12	4	11	2	14	6	11	1	12	2	11	7	6	4	4	4	5	5	8	0	4	2	0	0	2	4	2	0	0	0.0135501	0.0352304	0.0433604	0.00813008	0.0108401	0.0189702	0.0135501	0.0189702	0.00271003	0.0135501	0.00271003	0.00271003	0	0.0271003	0.0189702	0.0433604	0.0135501	0.0135501	0.0216802	0.00813008	0.00542005	0.0189702	0.00271003	0.0189702	0.00542005	0.0162602	0.00542005	0.0298103	0.00271003	0.0352304	0.0216802	0.0243902	0.0162602	0.0243902	0.0542005	0.0325203	0.0108401	0.0298103	0.00542005	0.0379404	0.0162602	0.0298103	0.00271003	0.0325203	0.00542005	0.0298103	0.0189702	0.0162602	0.0108401	0.0108401	0.0108401	0.0135501	0.0135501	0.0216802	0	0.0108401	0.00542005	0	0	0.00542005	0.0108401	0.00542005	0	0	18	0.0487805	8	0.0216802	2.16802	4	0.0108401	30	0.0813008	8.13008	-0.0175312	0.891672	-0.557334	0.26582	0.784565	0.0376256	0.244762	0.668395
AFUA_7G04080	AFUB_089620	3-ketoacyl-CoA thiolase (POT1), putative	441	7	9	16	4	6	7	1	13	1	3	2	1	3	13	13	12	4	6	9	2	6	8	3	9	2	6	3	5	3	7	7	13	7	8	15	13	11	18	6	23	9	11	3	20	3	10	4	12	3	1	5	6	5	11	0	3	5	3	2	7	7	5	1	0	0.015873	0.0204082	0.0362812	0.00907029	0.0136054	0.015873	0.00226757	0.0294785	0.00226757	0.00680272	0.00453515	0.00226757	0.00680272	0.0294785	0.0294785	0.0272109	0.00907029	0.0136054	0.0204082	0.00453515	0.0136054	0.0181406	0.00680272	0.0204082	0.00453515	0.0136054	0.00680272	0.0113379	0.00680272	0.015873	0.015873	0.0294785	0.015873	0.0181406	0.0340136	0.0294785	0.0249433	0.0408163	0.0136054	0.0521542	0.0204082	0.0249433	0.00680272	0.0453515	0.00680272	0.0226757	0.00907029	0.0272109	0.00680272	0.00226757	0.0113379	0.0136054	0.0113379	0.0249433	0	0.00680272	0.0113379	0.00680272	0.00453515	0.015873	0.015873	0.0113379	0.00226757	0	22	0.0498866	4	0.00907029	0.907029	6	0.0136054	32	0.0725624	7.25624	#N/A	#N/A	#N/A	#N/A	#N/A	#N/A	#N/A	#N/A
AFUA_7G04090	AFUB_089630	conserved hypothetical protein	399	10	7	21	7	7	6	4	6	4	2	1	3	3	6	5	6	11	6	9	4	8	6	7	10	2	7	5	4	2	9	9	10	19	6	17	12	5	11	1	5	6	6	4	6	1	15	7	7	5	3	2	5	7	4	0	2	8	3	1	11	10	3	0	0	0.0250627	0.0175439	0.0526316	0.0175439	0.0175439	0.0150376	0.0100251	0.0150376	0.0100251	0.00501253	0.00250627	0.0075188	0.0075188	0.0150376	0.0125313	0.0150376	0.0275689	0.0150376	0.0225564	0.0100251	0.0200501	0.0150376	0.0175439	0.0250627	0.00501253	0.0175439	0.0125313	0.0100251	0.00501253	0.0225564	0.0225564	0.0250627	0.047619	0.0150376	0.0426065	0.0300752	0.0125313	0.0275689	0.00250627	0.0125313	0.0150376	0.0150376	0.0100251	0.0150376	0.00250627	0.037594	0.0175439	0.0175439	0.0125313	0.0075188	0.00501253	0.0125313	0.0175439	0.0100251	0	0.00501253	0.0200501	0.0075188	0.00250627	0.0275689	0.0250627	0.0075188	0	0	16	0.0401003	8	0.0200501	2.00501	5	0.0125313	29	0.0726817	7.26817	#N/A	#N/A	#N/A	#N/A	#N/A	#N/A	#N/A	#N/A
AFUA_7G04100	AFUB_089640	conserved hypothetical protein	294	11	6	18	8	2	6	2	6	1	3	2	6	1	7	6	3	5	1	4	6	3	6	3	4	5	3	3	3	4	3	5	6	13	7	13	6	7	8	5	7	4	6	2	3	0	8	1	4	4	1	4	5	5	7	0	6	2	2	3	3	2	3	1	0	0.037415	0.0204082	0.0612245	0.0272109	0.00680272	0.0204082	0.00680272	0.0204082	0.00340136	0.0102041	0.00680272	0.0204082	0.00340136	0.0238095	0.0204082	0.0102041	0.0170068	0.00340136	0.0136054	0.0204082	0.0102041	0.0204082	0.0102041	0.0136054	0.0170068	0.0102041	0.0102041	0.0102041	0.0136054	0.0102041	0.0170068	0.0204082	0.0442177	0.0238095	0.0442177	0.0204082	0.0238095	0.0272109	0.0170068	0.0238095	0.0136054	0.0204082	0.00680272	0.0102041	0	0.0272109	0.00340136	0.0136054	0.0136054	0.00340136	0.0136054	0.0170068	0.0170068	0.0238095	0	0.0204082	0.00680272	0.00680272	0.0102041	0.0102041	0.00680272	0.0102041	0.00340136	0	17	0.0578231	5	0.0170068	1.70068	8	0.0272109	30	0.102041	10.2041	-0.0828673	0.519981	0.538547	0.461081	-0.0430503	0.955691	0.578364	0.156333
AFUA_7G04110	AFUB_089650	protein kinase C substrate, putative	540	18	14	32	9	5	14	5	1	5	7	4	2	3	13	7	10	3	2	8	3	3	6	6	4	5	9	9	3	4	8	7	9	27	20	38	16	9	9	4	12	10	16	6	8	4	10	14	8	11	6	3	12	6	6	0	11	7	9	1	11	6	2	0	0	0.0333333	0.0259259	0.0592593	0.0166667	0.00925926	0.0259259	0.00925926	0.00185185	0.00925926	0.012963	0.00740741	0.0037037	0.00555556	0.0240741	0.012963	0.0185185	0.00555556	0.0037037	0.0148148	0.00555556	0.00555556	0.0111111	0.0111111	0.00740741	0.00925926	0.0166667	0.0166667	0.00555556	0.00740741	0.0148148	0.012963	0.0166667	0.05	0.037037	0.0703704	0.0296296	0.0166667	0.0166667	0.00740741	0.0222222	0.0185185	0.0296296	0.0111111	0.0148148	0.00740741	0.0185185	0.0259259	0.0148148	0.0203704	0.0111111	0.00555556	0.0222222	0.0111111	0.0111111	0	0.0203704	0.012963	0.0166667	0.00185185	0.0203704	0.0111111	0.0037037	0	0	24	0.0444444	17	0.0314815	3.14815	20	0.037037	61	0.112963	11.2963	-0.287959	0.00957558	0.137709	0.73509	-0.313072	0.444914	0.112596	0.166689
AFUA_7G04120	AFUB_089660	DUF636 domain protein	357	8	6	5	6	7	2	2	7	3	6	3	3	1	8	5	8	6	6	6	3	3	6	7	1	7	5	5	2	4	1	9	5	12	14	11	11	7	12	2	6	7	9	5	5	3	4	4	4	4	7	3	7	5	4	0	8	11	11	2	11	10	2	0	0	0.022409	0.0168067	0.0140056	0.0168067	0.0196078	0.00560224	0.00560224	0.0196078	0.00840336	0.0168067	0.00840336	0.00840336	0.00280112	0.022409	0.0140056	0.022409	0.0168067	0.0168067	0.0168067	0.00840336	0.00840336	0.0168067	0.0196078	0.00280112	0.0196078	0.0140056	0.0140056	0.00560224	0.0112045	0.00280112	0.0252101	0.0140056	0.0336134	0.0392157	0.0308123	0.0308123	0.0196078	0.0336134	0.00560224	0.0168067	0.0196078	0.0252101	0.0140056	0.0140056	0.00840336	0.0112045	0.0112045	0.0112045	0.0112045	0.0196078	0.00840336	0.0196078	0.0140056	0.0112045	0	0.022409	0.0308123	0.0308123	0.00560224	0.0308123	0.0280112	0.00560224	0	0	16	0.0448179	11	0.0308123	3.08123	19	0.0532213	46	0.128852	12.8852	-2.57617	0.0207382	-0.348695	0.827495	0.729622	0.483605	#N/A	#N/A
AFUA_7G04130	AFUB_089670	topoisomerase family protein TRF4, putative	702	16	16	24	19	10	11	4	12	10	7	7	9	7	13	17	13	13	5	10	9	15	14	15	20	11	5	6	14	6	9	18	10	20	17	24	24	15	11	16	19	7	15	8	11	1	10	11	8	7	12	13	11	11	4	0	1	5	0	1	19	12	14	0	0	0.022792	0.022792	0.034188	0.0270655	0.014245	0.0156695	0.00569801	0.017094	0.014245	0.00997151	0.00997151	0.0128205	0.00997151	0.0185185	0.0242165	0.0185185	0.0185185	0.00712251	0.014245	0.0128205	0.0213675	0.019943	0.0213675	0.02849	0.0156695	0.00712251	0.00854701	0.019943	0.00854701	0.0128205	0.025641	0.014245	0.02849	0.0242165	0.034188	0.034188	0.0213675	0.0156695	0.022792	0.0270655	0.00997151	0.0213675	0.011396	0.0156695	0.0014245	0.014245	0.0156695	0.011396	0.00997151	0.017094	0.0185185	0.0156695	0.0156695	0.00569801	0	0.0014245	0.00712251	0	0.0014245	0.0270655	0.017094	0.019943	0	0	26	0.037037	19	0.0270655	2.70655	1	0.0014245	46	0.0655271	6.55271	#N/A	#N/A	#N/A	#N/A	#N/A	#N/A	#N/A	#N/A
AFUA_7G04140	AFUB_089680	L-galactose dehydrogenase (L-GalDH), putative	471	5	6	4	8	7	11	7	4	1	10	1	2	4	4	8	13	5	3	10	7	9	11	7	8	4	15	7	7	5	14	10	12	11	16	17	14	4	14	11	15	10	15	2	10	4	8	16	6	10	4	4	8	5	7	0	2	7	0	2	7	10	3	0	0	0.0106157	0.0127389	0.00849257	0.0169851	0.014862	0.0233546	0.014862	0.00849257	0.00212314	0.0212314	0.00212314	0.00424628	0.00849257	0.00849257	0.0169851	0.0276008	0.0106157	0.00636943	0.0212314	0.014862	0.0191083	0.0233546	0.014862	0.0169851	0.00849257	0.0318471	0.014862	0.014862	0.0106157	0.029724	0.0212314	0.0254777	0.0233546	0.0339703	0.0360934	0.029724	0.00849257	0.029724	0.0233546	0.0318471	0.0212314	0.0318471	0.00424628	0.0212314	0.00849257	0.0169851	0.0339703	0.0127389	0.0212314	0.00849257	0.00849257	0.0169851	0.0106157	0.014862	0	0.00424628	0.014862	0	0.00424628	0.014862	0.0212314	0.00636943	0	0	20	0.0424628	14	0.029724	2.9724	2	0.00424628	36	0.0764331	7.64331	0.112938	0.452463	0.360876	0.534715	-0.424451	0.452646	-0.176512	0.438802
AFUA_7G04150	AFUB_089690	cochaperone Pam16	174	6	1	9	7	2	2	2	0	1	4	0	0	0	4	3	2	1	3	5	0	1	2	2	0	3	4	3	2	1	5	5	1	8	2	7	3	5	7	1	7	6	5	0	3	0	4	2	2	3	1	2	5	1	3	1	2	2	0	1	6	2	2	0	0	0.0344828	0.00574713	0.0517241	0.0402299	0.0114943	0.0114943	0.0114943	0	0.00574713	0.0229885	0	0	0	0.0229885	0.0172414	0.0114943	0.00574713	0.0172414	0.0287356	0	0.00574713	0.0114943	0.0114943	0	0.0172414	0.0229885	0.0172414	0.0114943	0.00574713	0.0287356	0.0287356	0.00574713	0.045977	0.0114943	0.0402299	0.0172414	0.0287356	0.0402299	0.00574713	0.0402299	0.0344828	0.0287356	0	0.0172414	0	0.0229885	0.0114943	0.0114943	0.0172414	0.00574713	0.0114943	0.0287356	0.00574713	0.0172414	0.00574713	0.0114943	0.0114943	0	0.00574713	0.0344828	0.0114943	0.0114943	0	0	9	0.0517241	4	0.0229885	2.29885	2	0.0114943	15	0.0862069	8.62069	0.0289013	0.750514	0.514712	0.474876	-1.28994	0.0286392	-0.804132	0.13419
AFUA_7G04160	AFUB_089700	integral peroxisomal membrane protein	675	10	10	10	7	10	11	18	18	9	12	2	11	9	12	9	17	9	7	12	9	10	13	13	7	13	8	8	11	8	14	11	10	7	15	18	20	16	11	13	15	10	13	8	13	6	13	7	8	6	7	7	24	12	14	0	5	21	3	5	16	11	13	0	0	0.0148148	0.0148148	0.0148148	0.0103704	0.0148148	0.0162963	0.0266667	0.0266667	0.0133333	0.0177778	0.00296296	0.0162963	0.0133333	0.0177778	0.0133333	0.0251852	0.0133333	0.0103704	0.0177778	0.0133333	0.0148148	0.0192593	0.0192593	0.0103704	0.0192593	0.0118519	0.0118519	0.0162963	0.0118519	0.0207407	0.0162963	0.0148148	0.0103704	0.0222222	0.0266667	0.0296296	0.0237037	0.0162963	0.0192593	0.0222222	0.0148148	0.0192593	0.0118519	0.0192593	0.00888889	0.0192593	0.0103704	0.0118519	0.00888889	0.0103704	0.0103704	0.0355556	0.0177778	0.0207407	0	0.00740741	0.0311111	0.00444444	0.00740741	0.0237037	0.0162963	0.0192593	0	0	50	0.0740741	13	0.0192593	1.92593	8	0.0118519	71	0.105185	10.5185	#N/A	#N/A	#N/A	#N/A	#N/A	#N/A	#N/A	#N/A
AFUA_7G04170	AFUB_089710	C6 transcription factor, putative	564	8	13	17	12	8	9	9	10	10	6	7	5	4	12	8	14	13	5	3	9	7	6	1	7	7	6	5	6	8	15	19	12	19	17	13	11	15	7	8	11	8	7	9	6	6	1	5	10	9	7	13	13	10	10	0	14	10	9	6	8	13	8	0	0	0.0141844	0.0230496	0.0301418	0.0212766	0.0141844	0.0159574	0.0159574	0.0177305	0.0177305	0.0106383	0.0124113	0.00886525	0.0070922	0.0212766	0.0141844	0.0248227	0.0230496	0.00886525	0.00531915	0.0159574	0.0124113	0.0106383	0.00177305	0.0124113	0.0124113	0.0106383	0.00886525	0.0106383	0.0141844	0.0265957	0.0336879	0.0212766	0.0336879	0.0301418	0.0230496	0.0195035	0.0265957	0.0124113	0.0141844	0.0195035	0.0141844	0.0124113	0.0159574	0.0106383	0.0106383	0.00177305	0.00886525	0.0177305	0.0159574	0.0124113	0.0230496	0.0230496	0.0177305	0.0177305	0	0.0248227	0.0177305	0.0159574	0.0106383	0.0141844	0.0230496	0.0141844	0	0	33	0.0585106	16	0.0283688	2.83688	23	0.0407801	72	0.12766	12.766	#N/A	#N/A	#N/A	#N/A	#N/A	#N/A	#N/A	#N/A
AFUA_7G04180	AFUB_089720	amine oxidase	705	22	23	14	17	8	15	7	10	7	8	2	6	2	19	17	12	12	8	14	13	5	16	8	22	11	7	11	4	3	15	14	12	14	21	28	19	15	14	6	12	9	10	2	16	5	23	14	13	19	12	9	7	6	6	0	9	9	1	6	18	6	12	0	0	0.0312057	0.0326241	0.0198582	0.0241135	0.0113475	0.0212766	0.00992908	0.0141844	0.00992908	0.0113475	0.00283688	0.00851064	0.00283688	0.0269504	0.0241135	0.0170213	0.0170213	0.0113475	0.0198582	0.0184397	0.0070922	0.022695	0.0113475	0.0312057	0.0156028	0.00992908	0.0156028	0.00567376	0.00425532	0.0212766	0.0198582	0.0170213	0.0198582	0.0297872	0.0397163	0.0269504	0.0212766	0.0198582	0.00851064	0.0170213	0.012766	0.0141844	0.00283688	0.022695	0.0070922	0.0326241	0.0198582	0.0184397	0.0269504	0.0170213	0.012766	0.00992908	0.00851064	0.00851064	0	0.012766	0.012766	0.00141844	0.00851064	0.0255319	0.00851064	0.0170213	0	0	19	0.0269504	31	0.0439716	4.39716	10	0.0141844	60	0.0851064	8.51064	0.754793	0.00319482	1.50151	0.256667	1.35709	0.0524359	2.10381	0.204184
AFUA_7G04190	AFUB_089730	cyclopropane-fatty-acyl-phospholipid synthase, putative	519	5	14	24	4	2	13	3	10	3	5	0	3	0	21	10	11	2	15	11	2	1	11	4	6	0	14	2	8	3	11	10	9	11	17	22	11	6	15	1	15	4	19	0	23	1	18	5	8	20	5	2	10	1	9	0	4	14	3	0	26	6	6	0	0	0.00963391	0.026975	0.0462428	0.00770713	0.00385356	0.0250482	0.00578035	0.0192678	0.00578035	0.00963391	0	0.00578035	0	0.0404624	0.0192678	0.0211946	0.00385356	0.0289017	0.0211946	0.00385356	0.00192678	0.0211946	0.00770713	0.0115607	0	0.026975	0.00385356	0.0154143	0.00578035	0.0211946	0.0192678	0.017341	0.0211946	0.0327553	0.0423892	0.0211946	0.0115607	0.0289017	0.00192678	0.0289017	0.00770713	0.0366089	0	0.044316	0.00192678	0.0346821	0.00963391	0.0154143	0.0385356	0.00963391	0.00385356	0.0192678	0.00192678	0.017341	0	0.00770713	0.026975	0.00578035	0	0.0500963	0.0115607	0.0115607	0	0	20	0.0385356	25	0.0481696	4.81696	7	0.0134875	52	0.100193	10.0193	-0.171327	0.157782	0.498511	0.556298	-1.63097	0.00545845	-0.961128	0.134053
AFUA_7G04200	AFUB_089740	conserved hypothetical protein	441	16	9	24	7	6	10	9	9	4	6	7	1	2	7	9	5	5	4	14	3	7	13	14	10	6	6	1	5	1	5	10	4	19	14	19	10	14	8	6	12	6	10	1	5	3	6	9	4	3	4	5	6	4	4	0	2	1	1	2	7	12	5	0	0	0.0362812	0.0204082	0.0544218	0.015873	0.0136054	0.0226757	0.0204082	0.0204082	0.00907029	0.0136054	0.015873	0.00226757	0.00453515	0.015873	0.0204082	0.0113379	0.0113379	0.00907029	0.031746	0.00680272	0.015873	0.0294785	0.031746	0.0226757	0.0136054	0.0136054	0.00226757	0.0113379	0.00226757	0.0113379	0.0226757	0.00907029	0.0430839	0.031746	0.0430839	0.0226757	0.031746	0.0181406	0.0136054	0.0272109	0.0136054	0.0226757	0.00226757	0.0113379	0.00680272	0.0136054	0.0204082	0.00907029	0.00680272	0.00907029	0.0113379	0.0136054	0.00907029	0.00907029	0	0.00453515	0.00226757	0.00226757	0.00453515	0.015873	0.0272109	0.0113379	0	0	14	0.031746	7	0.015873	1.5873	3	0.00680272	24	0.0544218	5.44218	#N/A	#N/A	#N/A	#N/A	#N/A	#N/A	#N/A	#N/A
AFUA_7G04210	AFUB_089750	tropomyosin, putative	153	1	8	14	2	2	2	0	1	1	2	0	1	0	2	2	0	2	3	11	1	0	0	0	0	0	3	4	1	0	6	4	4	7	4	22	3	2	8	0	8	0	1	0	1	0	1	4	2	1	2	0	1	0	3	0	0	1	0	0	0	5	0	0	0	0.00653595	0.0522876	0.0915033	0.0130719	0.0130719	0.0130719	0	0.00653595	0.00653595	0.0130719	0	0.00653595	0	0.0130719	0.0130719	0	0.0130719	0.0196078	0.0718954	0.00653595	0	0	0	0	0	0.0196078	0.0261438	0.00653595	0	0.0392157	0.0261438	0.0261438	0.0457516	0.0261438	0.143791	0.0196078	0.0130719	0.0522876	0	0.0522876	0	0.00653595	0	0.00653595	0	0.00653595	0.0261438	0.0130719	0.00653595	0.0130719	0	0.00653595	0	0.0196078	0	0	0.00653595	0	0	0	0.0326797	0	0	0	4	0.0261438	3	0.0196078	1.96078	0	0	7	0.0457516	4.57516	0.626789	0.290992	-0.115275	0.7925	0.762365	0.0626565	0.0203006	0.970452
AFUA_7G04220	AFUB_089760	conserved hypothetical protein	252	16	1	20	5	4	2	3	3	7	2	5	2	1	4	7	0	3	0	9	2	1	2	1	3	8	2	8	2	1	3	1	4	23	10	17	8	4	10	4	3	2	3	3	0	0	3	1	3	2	3	2	4	2	0	0	1	2	0	2	4	1	2	0	1	0.0634921	0.00396825	0.0793651	0.0198413	0.015873	0.00793651	0.0119048	0.0119048	0.0277778	0.00793651	0.0198413	0.00793651	0.00396825	0.015873	0.0277778	0	0.0119048	0	0.0357143	0.00793651	0.00396825	0.00793651	0.00396825	0.0119048	0.031746	0.00793651	0.031746	0.00793651	0.00396825	0.0119048	0.00396825	0.015873	0.0912698	0.0396825	0.0674603	0.031746	0.015873	0.0396825	0.015873	0.0119048	0.00793651	0.0119048	0.0119048	0	0	0.0119048	0.00396825	0.0119048	0.00793651	0.0119048	0.00793651	0.015873	0.00793651	0	0	0.00396825	0.00793651	0	0.00793651	0.015873	0.00396825	0.00793651	0	0.00396825	6	0.0238095	5	0.0198413	1.98413	1	0.00396825	12	0.047619	4.7619	#N/A	#N/A	#N/A	#N/A	#N/A	#N/A	#N/A	#N/A
AFUA_7G04230	AFUB_089770	conserved hypothetical protein	291	4	3	11	3	2	4	4	4	1	6	1	8	3	9	6	4	6	2	6	0	1	5	1	6	5	5	3	0	2	5	8	12	5	8	11	8	11	10	7	4	3	3	4	5	1	2	4	6	6	7	6	6	4	9	1	1	0	1	3	10	1	4	0	0	0.0137457	0.0103093	0.0378007	0.0103093	0.00687285	0.0137457	0.0137457	0.0137457	0.00343643	0.0206186	0.00343643	0.0274914	0.0103093	0.0309278	0.0206186	0.0137457	0.0206186	0.00687285	0.0206186	0	0.00343643	0.0171821	0.00343643	0.0206186	0.0171821	0.0171821	0.0103093	0	0.00687285	0.0171821	0.0274914	0.0412371	0.0171821	0.0274914	0.0378007	0.0274914	0.0378007	0.0343643	0.024055	0.0137457	0.0103093	0.0103093	0.0137457	0.0171821	0.00343643	0.00687285	0.0137457	0.0206186	0.0206186	0.024055	0.0206186	0.0206186	0.0137457	0.0309278	0.00343643	0.00343643	0	0.00343643	0.0103093	0.0343643	0.00343643	0.0137457	0	0	19	0.0652921	13	0.0446735	4.46735	2	0.00687285	34	0.116838	11.6838	0.680699	0.214624	0.541019	0.483661	0.265616	0.546354	0.125936	0.849073
AFUA_7G04240	AFUB_089780	conserved hypothetical protein	360	4	9	7	5	13	15	13	9	6	8	4	6	0	3	7	3	4	5	4	8	6	8	6	8	2	6	1	3	3	6	5	6	7	7	2	7	13	9	11	8	9	7	4	6	2	4	7	2	5	4	6	8	14	9	0	0	2	0	0	6	4	4	0	0	0.0111111	0.025	0.0194444	0.0138889	0.0361111	0.0416667	0.0361111	0.025	0.0166667	0.0222222	0.0111111	0.0166667	0	0.00833333	0.0194444	0.00833333	0.0111111	0.0138889	0.0111111	0.0222222	0.0166667	0.0222222	0.0166667	0.0222222	0.00555556	0.0166667	0.00277778	0.00833333	0.00833333	0.0166667	0.0138889	0.0166667	0.0194444	0.0194444	0.00555556	0.0194444	0.0361111	0.025	0.0305556	0.0222222	0.025	0.0194444	0.0111111	0.0166667	0.00555556	0.0111111	0.0194444	0.00555556	0.0138889	0.0111111	0.0166667	0.0222222	0.0388889	0.025	0	0	0.00555556	0	0	0.0166667	0.0111111	0.0111111	0	0	31	0.0861111	9	0.025	2.5	0	0	40	0.111111	11.1111	#N/A	#N/A	0.342697	0.768045	10.5919	0.277629	10.5088	0.129316
AFUA_7G04250	AFUB_089790	protein-ER retention protein (Erd1), putative	402	6	8	3	4	4	7	1	6	2	6	3	7	4	10	7	11	8	4	4	3	2	5	5	10	7	6	8	5	6	15	11	12	7	11	6	10	5	11	5	9	6	7	5	4	1	7	6	6	6	11	2	4	4	8	1	1	9	4	3	23	11	9	0	0	0.0149254	0.0199005	0.00746269	0.00995025	0.00995025	0.0174129	0.00248756	0.0149254	0.00497512	0.0149254	0.00746269	0.0174129	0.00995025	0.0248756	0.0174129	0.0273632	0.0199005	0.00995025	0.00995025	0.00746269	0.00497512	0.0124378	0.0124378	0.0248756	0.0174129	0.0149254	0.0199005	0.0124378	0.0149254	0.0373134	0.0273632	0.0298507	0.0174129	0.0273632	0.0149254	0.0248756	0.0124378	0.0273632	0.0124378	0.0223881	0.0149254	0.0174129	0.0124378	0.00995025	0.00248756	0.0174129	0.0149254	0.0149254	0.0149254	0.0273632	0.00497512	0.00995025	0.00995025	0.0199005	0.00248756	0.00248756	0.0223881	0.00995025	0.00746269	0.0572139	0.0273632	0.0223881	0	0	16	0.039801	17	0.0422886	4.22886	5	0.0124378	38	0.0945274	9.45274	0.135828	0.385053	4.35103	0.4086	-5.7774	0.000826415	-1.5622	0.160096
AFUA_7G04260	AFUB_089800	peroxisome biosynthesis protein (Peroxin-10), putative	378	9	3	11	5	4	5	6	5	4	4	1	6	3	12	4	14	9	2	11	7	3	3	7	8	5	9	3	3	4	14	9	11	12	6	11	8	10	3	4	5	3	4	7	4	5	7	2	2	8	7	5	12	4	5	1	3	5	5	5	9	7	5	0	0	0.0238095	0.00793651	0.0291005	0.0132275	0.010582	0.0132275	0.015873	0.0132275	0.010582	0.010582	0.0026455	0.015873	0.00793651	0.031746	0.010582	0.037037	0.0238095	0.00529101	0.0291005	0.0185185	0.00793651	0.00793651	0.0185185	0.021164	0.0132275	0.0238095	0.00793651	0.00793651	0.010582	0.037037	0.0238095	0.0291005	0.031746	0.015873	0.0291005	0.021164	0.026455	0.00793651	0.010582	0.0132275	0.00793651	0.010582	0.0185185	0.010582	0.0132275	0.0185185	0.00529101	0.00529101	0.021164	0.0185185	0.0132275	0.031746	0.010582	0.0132275	0.0026455	0.00793651	0.0132275	0.0132275	0.0132275	0.0238095	0.0185185	0.0132275	0	0	21	0.0555556	15	0.0396825	3.96825	8	0.021164	44	0.116402	11.6402	#N/A	#N/A	#N/A	#N/A	#N/A	#N/A	#N/A	#N/A
AFUA_7G04270	AFUB_089810	3'-5' exonuclease/helicase (Wrn), putative	420	8	9	19	8	6	11	6	7	10	7	5	5	4	7	6	11	7	6	10	7	4	5	8	7	3	8	4	3	7	5	7	7	11	7	9	14	10	7	9	7	6	5	5	4	7	6	3	4	7	3	7	6	6	10	1	7	5	3	2	7	8	7	0	0	0.0190476	0.0214286	0.0452381	0.0190476	0.0142857	0.0261905	0.0142857	0.0166667	0.0238095	0.0166667	0.0119048	0.0119048	0.00952381	0.0166667	0.0142857	0.0261905	0.0166667	0.0142857	0.0238095	0.0166667	0.00952381	0.0119048	0.0190476	0.0166667	0.00714286	0.0190476	0.00952381	0.00714286	0.0166667	0.0119048	0.0166667	0.0166667	0.0261905	0.0166667	0.0214286	0.0333333	0.0238095	0.0166667	0.0214286	0.0166667	0.0142857	0.0119048	0.0119048	0.00952381	0.0166667	0.0142857	0.00714286	0.00952381	0.0166667	0.00714286	0.0166667	0.0142857	0.0142857	0.0238095	0.00238095	0.0166667	0.0119048	0.00714286	0.0047619	0.0166667	0.0190476	0.0166667	0	0	22	0.052381	10	0.0238095	2.38095	10	0.0238095	42	0.1	10	#N/A	#N/A	#N/A	#N/A	#N/A	#N/A	#N/A	#N/A
AFUA_7G04280	AFUB_089820	small nuclear ribonucleoprotein (LSM5), putative	84	1	2	4	2	1	0	0	1	1	1	0	0	0	4	4	2	1	0	1	0	1	0	0	3	0	0	0	0	1	0	3	3	4	3	1	3	0	0	2	0	3	5	1	1	0	3	2	2	1	1	0	2	1	2	1	1	1	1	3	3	1	0	0	0	0.0119048	0.0238095	0.047619	0.0238095	0.0119048	0	0	0.0119048	0.0119048	0.0119048	0	0	0	0.047619	0.047619	0.0238095	0.0119048	0	0.0119048	0	0.0119048	0	0	0.0357143	0	0	0	0	0.0119048	0	0.0357143	0.0357143	0.047619	0.0357143	0.0119048	0.0357143	0	0	0.0238095	0	0.0357143	0.0595238	0.0119048	0.0119048	0	0.0357143	0.0238095	0.0238095	0.0119048	0.0119048	0	0.0238095	0.0119048	0.0238095	0.0119048	0.0119048	0.0119048	0.0119048	0.0357143	0.0357143	0.0119048	0	0	0	5	0.0595238	2	0.0238095	2.38095	2	0.0238095	9	0.107143	10.7143	#N/A	#N/A	#N/A	#N/A	#N/A	#N/A	#N/A	#N/A
AFUA_7G04290	AFUB_089830	amino acid permease (Gap1), putative	582	7	12	20	5	3	7	1	9	0	9	2	1	3	21	14	18	6	5	11	5	4	5	3	10	0	4	3	9	1	15	15	10	9	9	16	6	9	22	14	21	8	14	2	33	2	23	7	15	10	8	4	13	11	11	0	4	17	3	0	30	13	10	0	0	0.0120275	0.0206186	0.0343643	0.00859107	0.00515464	0.0120275	0.00171821	0.0154639	0	0.0154639	0.00343643	0.00171821	0.00515464	0.0360825	0.024055	0.0309278	0.0103093	0.00859107	0.0189003	0.00859107	0.00687285	0.00859107	0.00515464	0.0171821	0	0.00687285	0.00515464	0.0154639	0.00171821	0.0257732	0.0257732	0.0171821	0.0154639	0.0154639	0.0274914	0.0103093	0.0154639	0.0378007	0.024055	0.0360825	0.0137457	0.024055	0.00343643	0.056701	0.00343643	0.0395189	0.0120275	0.0257732	0.0171821	0.0137457	0.00687285	0.0223368	0.0189003	0.0189003	0	0.00687285	0.0292096	0.00515464	0	0.0515464	0.0223368	0.0171821	0	0	35	0.0601375	18	0.0309278	3.09278	7	0.0120275	60	0.103093	10.3093	0.167611	0.427685	0.47324	0.152955	-1.56668	0.000220216	-1.26106	0.0199067
AFUA_7G04300	AFUB_089840	RhoGAP and Fes/CIP4 domain protein	789	14	26	27	14	18	13	9	9	5	27	5	7	4	21	16	19	12	8	17	6	7	16	14	11	9	14	9	16	5	17	15	14	32	19	36	22	11	20	17	21	10	13	8	14	4	13	15	12	6	17	9	15	7	8	0	1	4	4	1	12	7	7	0	0	0.017744	0.0329531	0.0342205	0.017744	0.0228137	0.0164766	0.0114068	0.0114068	0.00633714	0.0342205	0.00633714	0.00887199	0.00506971	0.026616	0.0202788	0.0240811	0.0152091	0.0101394	0.0215463	0.00760456	0.00887199	0.0202788	0.017744	0.0139417	0.0114068	0.017744	0.0114068	0.0202788	0.00633714	0.0215463	0.0190114	0.017744	0.0405577	0.0240811	0.0456274	0.0278834	0.0139417	0.0253485	0.0215463	0.026616	0.0126743	0.0164766	0.0101394	0.017744	0.00506971	0.0164766	0.0190114	0.0152091	0.00760456	0.0215463	0.0114068	0.0190114	0.00887199	0.0101394	0	0.00126743	0.00506971	0.00506971	0.00126743	0.0152091	0.00887199	0.00887199	0	0	30	0.0380228	23	0.0291508	2.91508	5	0.00633714	58	0.0735108	7.35108	0.0213453	0.604753	-0.372359	0.266238	0.466911	0.166418	0.0732073	0.777152
AFUA_7G04310	AFUB_089850	cell division control protein Cdc6, putative	639	19	13	23	12	9	17	9	13	9	8	5	6	5	18	8	13	14	2	19	7	8	10	10	10	13	9	6	4	9	20	12	11	17	16	14	17	7	13	12	11	11	18	4	10	5	14	5	8	4	7	13	14	9	13	0	6	2	5	6	9	10	7	0	1	0.029734	0.0203443	0.0359937	0.0187793	0.0140845	0.0266041	0.0140845	0.0203443	0.0140845	0.0125196	0.00782473	0.00938967	0.00782473	0.028169	0.0125196	0.0203443	0.0219092	0.00312989	0.029734	0.0109546	0.0125196	0.0156495	0.0156495	0.0156495	0.0203443	0.0140845	0.00938967	0.00625978	0.0140845	0.0312989	0.0187793	0.0172144	0.0266041	0.0250391	0.0219092	0.0266041	0.0109546	0.0203443	0.0187793	0.0172144	0.0172144	0.028169	0.00625978	0.0156495	0.00782473	0.0219092	0.00782473	0.0125196	0.00625978	0.0109546	0.0203443	0.0219092	0.0140845	0.0203443	0	0.00938967	0.00312989	0.00782473	0.00938967	0.0140845	0.0156495	0.0109546	0	0.00156495	36	0.056338	11	0.0172144	1.72144	11	0.0172144	58	0.0907668	9.07668	#N/A	#N/A	#N/A	#N/A	#N/A	#N/A	#N/A	#N/A
AFUA_7G04320	AFUB_089860	UBX domain protein (Ubx5), putative	528	6	10	13	7	7	5	5	8	8	6	6	7	9	5	18	10	11	3	13	8	8	5	10	12	3	8	7	9	4	11	8	5	24	17	23	31	12	11	12	11	8	10	5	8	4	11	6	6	8	5	6	7	5	5	0	0	7	1	4	10	8	7	0	1	0.0113636	0.0189394	0.0246212	0.0132576	0.0132576	0.0094697	0.0094697	0.0151515	0.0151515	0.0113636	0.0113636	0.0132576	0.0170455	0.0094697	0.0340909	0.0189394	0.0208333	0.00568182	0.0246212	0.0151515	0.0151515	0.0094697	0.0189394	0.0227273	0.00568182	0.0151515	0.0132576	0.0170455	0.00757576	0.0208333	0.0151515	0.0094697	0.0454545	0.032197	0.0435606	0.0587121	0.0227273	0.0208333	0.0227273	0.0208333	0.0151515	0.0189394	0.0094697	0.0151515	0.00757576	0.0208333	0.0113636	0.0113636	0.0151515	0.0094697	0.0113636	0.0132576	0.0094697	0.0094697	0	0	0.0132576	0.00189394	0.00757576	0.0189394	0.0151515	0.0132576	0	0.00189394	17	0.032197	13	0.0246212	2.46212	1	0.00189394	31	0.0587121	5.87121	-0.0095546	0.975161	-0.179452	0.77011	0.849559	0.329068	0.679662	0.0650155
AFUA_7G04330	AFUB_089870	Ste20-like serine/threonine protein kinase, putative	687	16	8	20	16	13	14	7	14	3	13	9	5	7	14	14	13	17	8	13	13	21	12	12	19	4	16	4	10	2	18	7	7	20	19	29	24	9	13	4	10	9	12	7	10	5	19	7	15	5	12	12	6	9	17	0	3	7	2	4	13	8	8	0	0	0.0232897	0.0116448	0.0291121	0.0232897	0.0189229	0.0203785	0.0101892	0.0203785	0.00436681	0.0189229	0.0131004	0.00727802	0.0101892	0.0203785	0.0203785	0.0189229	0.0247453	0.0116448	0.0189229	0.0189229	0.0305677	0.0174672	0.0174672	0.0276565	0.00582242	0.0232897	0.00582242	0.014556	0.00291121	0.0262009	0.0101892	0.0101892	0.0291121	0.0276565	0.0422125	0.0349345	0.0131004	0.0189229	0.00582242	0.014556	0.0131004	0.0174672	0.0101892	0.014556	0.00727802	0.0276565	0.0101892	0.0218341	0.00727802	0.0174672	0.0174672	0.00873362	0.0131004	0.0247453	0	0.00436681	0.0101892	0.00291121	0.00582242	0.0189229	0.0116448	0.0116448	0	0	32	0.0465793	17	0.0247453	2.47453	5	0.00727802	54	0.0786026	7.86026	-0.20634	0.535306	0.447293	0.687999	-1.16076	0.244337	-0.507124	0.212827
AFUA_7G04340	AFUB_089880	C6 transcription factor, putative	849	14	17	15	28	12	15	10	10	4	12	5	15	8	18	14	12	15	6	17	17	21	9	14	19	6	16	14	10	9	24	19	13	21	27	23	22	14	9	11	22	12	16	3	7	5	21	13	9	15	16	22	12	18	17	0	6	13	6	4	19	18	10	0	0	0.01649	0.0200236	0.0176678	0.03298	0.0141343	0.0176678	0.0117786	0.0117786	0.00471143	0.0141343	0.00588928	0.0176678	0.00942285	0.0212014	0.01649	0.0141343	0.0176678	0.00706714	0.0200236	0.0200236	0.024735	0.0106007	0.01649	0.0223793	0.00706714	0.0188457	0.01649	0.0117786	0.0106007	0.0282686	0.0223793	0.0153121	0.024735	0.0318021	0.0270907	0.0259128	0.01649	0.0106007	0.0129564	0.0259128	0.0141343	0.0188457	0.00353357	0.00824499	0.00588928	0.024735	0.0153121	0.0106007	0.0176678	0.0188457	0.0259128	0.0141343	0.0212014	0.0200236	0	0.00706714	0.0153121	0.00706714	0.00471143	0.0223793	0.0212014	0.0117786	0	0	47	0.0553592	31	0.0365135	3.65135	12	0.0141343	90	0.106007	10.6007	#N/A	#N/A	#N/A	#N/A	#N/A	#N/A	#N/A	#N/A
AFUA_7G04350	AFUB_089890	mandelate racemase/muconate lactonizing enzyme family protein	381	2	11	16	2	6	6	4	5	1	2	1	1	0	10	8	9	1	6	7	3	7	8	0	14	3	5	3	5	1	14	12	4	11	7	13	13	8	12	6	8	5	11	2	17	2	6	7	9	11	4	2	2	5	6	0	4	7	2	0	12	6	6	0	0	0.00524934	0.0288714	0.0419948	0.00524934	0.015748	0.015748	0.0104987	0.0131234	0.00262467	0.00524934	0.00262467	0.00262467	0	0.0262467	0.0209974	0.023622	0.00262467	0.015748	0.0183727	0.00787402	0.0183727	0.0209974	0	0.0367454	0.00787402	0.0131234	0.00787402	0.0131234	0.00262467	0.0367454	0.0314961	0.0104987	0.0288714	0.0183727	0.0341207	0.0341207	0.0209974	0.0314961	0.015748	0.0209974	0.0131234	0.0288714	0.00524934	0.0446194	0.00524934	0.015748	0.0183727	0.023622	0.0288714	0.0104987	0.00524934	0.00524934	0.0131234	0.015748	0	0.0104987	0.0183727	0.00524934	0	0.0314961	0.015748	0.015748	0	0	13	0.0341207	15	0.0393701	3.93701	6	0.015748	34	0.0892388	8.92388	-1.26177	0.00425101	#N/A	#N/A	-6.17522	0.000292779	-0.832295	0.518157
AFUA_7G04360	AFUB_089900	alcohol dehydrogenase	366	2	7	7	4	10	5	6	6	0	6	6	4	3	9	8	6	5	3	11	4	7	3	7	10	3	1	5	3	4	9	14	1	2	5	16	9	8	7	7	10	20	11	6	5	2	8	7	5	4	3	7	6	2	5	0	2	0	4	4	11	8	3	0	0	0.00546448	0.0191257	0.0191257	0.010929	0.0273224	0.0136612	0.0163934	0.0163934	0	0.0163934	0.0163934	0.010929	0.00819672	0.0245902	0.0218579	0.0163934	0.0136612	0.00819672	0.0300546	0.010929	0.0191257	0.00819672	0.0191257	0.0273224	0.00819672	0.00273224	0.0136612	0.00819672	0.010929	0.0245902	0.0382514	0.00273224	0.00546448	0.0136612	0.0437158	0.0245902	0.0218579	0.0191257	0.0191257	0.0273224	0.0546448	0.0300546	0.0163934	0.0136612	0.00546448	0.0218579	0.0191257	0.0136612	0.010929	0.00819672	0.0191257	0.0163934	0.00546448	0.0136612	0	0.00546448	0	0.010929	0.010929	0.0300546	0.0218579	0.00819672	0	0	13	0.0355191	7	0.0191257	1.91257	6	0.0163934	26	0.0710383	7.10383	-1.26454	0.113363	0.761077	0.65475	2.61502	0.4773	4.64064	0.266976
AFUA_7G04370	AFUB_089910	conserved hypothetical protein	246	4	3	5	1	5	6	0	2	4	0	2	2	2	7	4	5	4	3	3	6	3	4	4	3	4	3	2	1	4	8	8	5	6	7	9	7	11	2	1	6	6	6	6	6	3	6	7	4	3	3	3	0	5	5	0	4	5	0	1	4	1	2	0	0	0.0162602	0.0121951	0.0203252	0.00406504	0.0203252	0.0243902	0	0.00813008	0.0162602	0	0.00813008	0.00813008	0.00813008	0.0284553	0.0162602	0.0203252	0.0162602	0.0121951	0.0121951	0.0243902	0.0121951	0.0162602	0.0162602	0.0121951	0.0162602	0.0121951	0.00813008	0.00406504	0.0162602	0.0325203	0.0325203	0.0203252	0.0243902	0.0284553	0.0365854	0.0284553	0.0447154	0.00813008	0.00406504	0.0243902	0.0243902	0.0243902	0.0243902	0.0243902	0.0121951	0.0243902	0.0284553	0.0162602	0.0121951	0.0121951	0.0121951	0	0.0203252	0.0203252	0	0.0162602	0.0203252	0	0.00406504	0.0162602	0.00406504	0.00813008	0	0	10	0.0406504	6	0.0243902	2.43902	4	0.0162602	20	0.0813008	8.13008	#N/A	#N/A	#N/A	#N/A	#N/A	#N/A	#N/A	#N/A
AFUA_7G04380	AFUB_089920	alcohol dehydrogenase, putative	366	7	6	12	3	8	6	4	6	3	3	1	2	0	10	8	7	5	5	9	7	8	3	5	4	2	3	1	1	4	6	4	8	8	11	10	3	10	11	6	14	12	15	6	13	2	17	7	9	2	7	2	4	6	4	0	5	3	3	2	3	5	5	0	0	0.0191257	0.0163934	0.0327869	0.00819672	0.0218579	0.0163934	0.010929	0.0163934	0.00819672	0.00819672	0.00273224	0.00546448	0	0.0273224	0.0218579	0.0191257	0.0136612	0.0136612	0.0245902	0.0191257	0.0218579	0.00819672	0.0136612	0.010929	0.00546448	0.00819672	0.00273224	0.00273224	0.010929	0.0163934	0.010929	0.0218579	0.0218579	0.0300546	0.0273224	0.00819672	0.0273224	0.0300546	0.0163934	0.0382514	0.0327869	0.0409836	0.0163934	0.0355191	0.00546448	0.0464481	0.0191257	0.0245902	0.00546448	0.0191257	0.00546448	0.010929	0.0163934	0.010929	0	0.0136612	0.00819672	0.00819672	0.00546448	0.00819672	0.0136612	0.0136612	0	0	14	0.0382514	9	0.0245902	2.45902	8	0.0218579	31	0.0846995	8.46995	#N/A	#N/A	#N/A	#N/A	#N/A	#N/A	#N/A	#N/A
AFUA_7G04390	AFUB_089940	conserved hypothetical protein	438	5	11	7	4	7	7	5	4	6	6	3	5	3	10	7	4	5	6	17	5	3	4	3	4	2	12	6	1	6	11	11	9	16	14	17	18	6	10	10	12	8	12	8	7	7	7	5	6	2	7	6	7	9	5	0	8	3	3	1	11	7	7	0	0	0.0114155	0.0251142	0.0159817	0.00913242	0.0159817	0.0159817	0.0114155	0.00913242	0.0136986	0.0136986	0.00684932	0.0114155	0.00684932	0.0228311	0.0159817	0.00913242	0.0114155	0.0136986	0.0388128	0.0114155	0.00684932	0.00913242	0.00684932	0.00913242	0.00456621	0.0273973	0.0136986	0.00228311	0.0136986	0.0251142	0.0251142	0.0205479	0.0365297	0.0319635	0.0388128	0.0410959	0.0136986	0.0228311	0.0228311	0.0273973	0.0182648	0.0273973	0.0182648	0.0159817	0.0159817	0.0159817	0.0114155	0.0136986	0.00456621	0.0159817	0.0136986	0.0159817	0.0205479	0.0114155	0	0.0182648	0.00684932	0.00684932	0.00228311	0.0251142	0.0159817	0.0159817	0	0	21	0.0479452	9	0.0205479	2.05479	11	0.0251142	41	0.0936073	9.36073	#N/A	#N/A	#N/A	#N/A	#N/A	#N/A	#N/A	#N/A
AFUA_7G04400	AFUB_089950	conserved hypothetical protein	1221	16	27	39	20	20	16	14	27	9	13	10	23	5	25	15	11	25	14	45	21	38	31	28	49	12	13	14	18	7	10	21	14	40	26	43	40	22	20	28	27	14	18	17	13	13	21	13	12	19	11	25	30	27	28	0	1	11	0	7	18	14	12	1	0	0.013104	0.022113	0.031941	0.01638	0.01638	0.013104	0.011466	0.022113	0.00737101	0.010647	0.00819001	0.018837	0.004095	0.020475	0.012285	0.00900901	0.020475	0.011466	0.036855	0.017199	0.031122	0.025389	0.022932	0.040131	0.00982801	0.010647	0.011466	0.014742	0.00573301	0.00819001	0.017199	0.011466	0.03276	0.021294	0.035217	0.03276	0.018018	0.01638	0.022932	0.022113	0.011466	0.014742	0.013923	0.010647	0.010647	0.017199	0.010647	0.00982801	0.015561	0.00900901	0.020475	0.02457	0.022113	0.022932	0	0.000819001	0.00900901	0	0.00573301	0.014742	0.011466	0.00982801	0.000819001	0	85	0.0696151	30	0.02457	2.457	1	0.000819001	116	0.0950041	9.50041	-0.23217	0.0753028	-0.981181	0.43379	3.17765	0.221611	2.42864	0.0308942
AFUA_7G04410	AFUB_089960	conserved hypothetical protein	951	24	20	27	9	18	7	10	7	17	17	16	4	6	25	24	11	21	11	23	15	12	14	23	20	14	14	15	8	6	27	9	25	25	42	44	31	26	21	9	12	19	11	13	8	8	8	12	8	21	12	5	10	9	6	0	10	23	7	6	21	11	14	0	0	0.0252366	0.0210305	0.0283912	0.00946372	0.0189274	0.00736067	0.0105152	0.00736067	0.0178759	0.0178759	0.0168244	0.0042061	0.00630915	0.0262881	0.0252366	0.0115668	0.022082	0.0115668	0.0241851	0.0157729	0.0126183	0.0147213	0.0241851	0.0210305	0.0147213	0.0147213	0.0157729	0.0084122	0.00630915	0.0283912	0.00946372	0.0262881	0.0262881	0.044164	0.0462671	0.0325973	0.0273396	0.022082	0.00946372	0.0126183	0.019979	0.0115668	0.0136698	0.0084122	0.0084122	0.0084122	0.0126183	0.0084122	0.022082	0.0126183	0.00525762	0.0105152	0.00946372	0.00630915	0	0.0105152	0.0241851	0.00736067	0.00630915	0.022082	0.0115668	0.0147213	0	0	25	0.0262881	33	0.0347003	3.47003	17	0.0178759	75	0.0788644	7.88644	#N/A	#N/A	#N/A	#N/A	#N/A	#N/A	#N/A	#N/A
AFUA_7G04420	AFUB_089970	mitochondrial ribosomal protein DAP3, putative	501	5	9	29	5	6	3	6	14	7	5	2	6	1	5	12	6	3	4	12	4	2	19	8	11	4	10	5	5	2	11	13	17	16	11	13	9	12	14	10	18	6	15	4	11	4	11	14	12	8	2	6	5	4	8	0	2	8	0	2	14	7	4	0	0	0.00998004	0.0179641	0.0578842	0.00998004	0.011976	0.00598802	0.011976	0.0279441	0.0139721	0.00998004	0.00399202	0.011976	0.00199601	0.00998004	0.0239521	0.011976	0.00598802	0.00798403	0.0239521	0.00798403	0.00399202	0.0379242	0.0159681	0.0219561	0.00798403	0.0199601	0.00998004	0.00998004	0.00399202	0.0219561	0.0259481	0.0339321	0.0319361	0.0219561	0.0259481	0.0179641	0.0239521	0.0279441	0.0199601	0.0359281	0.011976	0.0299401	0.00798403	0.0219561	0.00798403	0.0219561	0.0279441	0.0239521	0.0159681	0.00399202	0.011976	0.00998004	0.00798403	0.0159681	0	0.00399202	0.0159681	0	0.00399202	0.0279441	0.0139721	0.00798403	0	0	17	0.0339321	10	0.0199601	1.99601	2	0.00399202	29	0.0578842	5.78842	-0.041075	0.664412	-0.796313	0.503536	0.944584	0.456328	0.189346	0.0790981
AFUA_7G04430	AFUB_089980	ribosome biogenesis protein (Rrs1), putative	219	4	5	22	4	3	6	0	4	3	1	2	1	1	2	4	2	0	1	3	0	3	11	2	5	3	8	1	2	1	9	5	2	7	6	13	3	3	5	5	5	1	7	0	5	3	6	0	0	4	1	2	5	3	3	0	1	5	0	0	2	4	0	0	0	0.0182648	0.0228311	0.100457	0.0182648	0.0136986	0.0273973	0	0.0182648	0.0136986	0.00456621	0.00913242	0.00456621	0.00456621	0.00913242	0.0182648	0.00913242	0	0.00456621	0.0136986	0	0.0136986	0.0502283	0.00913242	0.0228311	0.0136986	0.0365297	0.00456621	0.00913242	0.00456621	0.0410959	0.0228311	0.00913242	0.0319635	0.0273973	0.0593607	0.0136986	0.0136986	0.0228311	0.0228311	0.0228311	0.00456621	0.0319635	0	0.0228311	0.0136986	0.0273973	0	0	0.0182648	0.00456621	0.00913242	0.0228311	0.0136986	0.0136986	0	0.00456621	0.0228311	0	0	0.00913242	0.0182648	0	0	0	11	0.0502283	5	0.0228311	2.28311	1	0.00456621	17	0.0776256	7.76256	0.590045	0.113499	0.0267276	0.954765	1.74648	0.0802731	1.18317	0.119529
AFUA_7G04450	AFUB_089990	Rho GTPase activator (Bem2), putative	672	18	14	31	17	13	13	6	5	9	13	7	12	6	16	9	6	9	5	16	5	12	17	8	16	3	13	8	7	5	16	9	14	19	20	25	16	15	17	11	14	13	10	2	10	6	3	4	5	7	10	10	12	14	20	0	11	7	3	4	12	4	10	0	0	0.0267857	0.0208333	0.046131	0.0252976	0.0193452	0.0193452	0.00892857	0.00744048	0.0133929	0.0193452	0.0104167	0.0178571	0.00892857	0.0238095	0.0133929	0.00892857	0.0133929	0.00744048	0.0238095	0.00744048	0.0178571	0.0252976	0.0119048	0.0238095	0.00446429	0.0193452	0.0119048	0.0104167	0.00744048	0.0238095	0.0133929	0.0208333	0.0282738	0.0297619	0.0372024	0.0238095	0.0223214	0.0252976	0.016369	0.0208333	0.0193452	0.014881	0.00297619	0.014881	0.00892857	0.00446429	0.00595238	0.00744048	0.0104167	0.014881	0.014881	0.0178571	0.0208333	0.0297619	0	0.016369	0.0104167	0.00446429	0.00595238	0.0178571	0.00595238	0.014881	0	0	46	0.0684524	17	0.0252976	2.52976	14	0.0208333	77	0.114583	11.4583	3.76783	0.0104062	3.78791	0.0632789	0.498485	0.318437	0.518563	0.345047
AFUA_7G04460	AFUB_090000	Rab geranylgeranyltransferase, beta subunit	300	6	4	6	6	4	2	4	2	2	1	2	4	1	3	8	6	2	3	7	5	2	4	1	3	0	3	2	6	1	7	10	7	12	10	6	10	5	8	3	9	9	13	6	7	3	8	4	6	6	4	2	4	0	2	0	2	7	5	3	9	10	3	0	0	0.02	0.0133333	0.02	0.02	0.0133333	0.00666667	0.0133333	0.00666667	0.00666667	0.00333333	0.00666667	0.0133333	0.00333333	0.01	0.0266667	0.02	0.00666667	0.01	0.0233333	0.0166667	0.00666667	0.0133333	0.00333333	0.01	0	0.01	0.00666667	0.02	0.00333333	0.0233333	0.0333333	0.0233333	0.04	0.0333333	0.02	0.0333333	0.0166667	0.0266667	0.01	0.03	0.03	0.0433333	0.02	0.0233333	0.01	0.0266667	0.0133333	0.02	0.02	0.0133333	0.00666667	0.0133333	0	0.00666667	0	0.00666667	0.0233333	0.0166667	0.01	0.03	0.0333333	0.01	0	0	6	0.02	10	0.0333333	3.33333	7	0.0233333	23	0.0766667	7.66667	-0.2106	0.0737682	0.232491	0.753725	-1.26112	0.0923164	-0.818025	0.0237113
AFUA_7G04470	AFUB_090010	hypothetical protein	672	15	14	16	10	12	6	5	8	9	15	10	9	5	15	12	7	13	8	13	14	12	9	6	17	11	6	8	10	5	10	11	17	22	19	18	21	15	9	8	21	9	10	8	10	3	7	6	10	10	7	14	12	13	21	0	7	4	4	3	16	15	12	0	0	0.0223214	0.0208333	0.0238095	0.014881	0.0178571	0.00892857	0.00744048	0.0119048	0.0133929	0.0223214	0.014881	0.0133929	0.00744048	0.0223214	0.0178571	0.0104167	0.0193452	0.0119048	0.0193452	0.0208333	0.0178571	0.0133929	0.00892857	0.0252976	0.016369	0.00892857	0.0119048	0.014881	0.00744048	0.014881	0.016369	0.0252976	0.0327381	0.0282738	0.0267857	0.03125	0.0223214	0.0133929	0.0119048	0.03125	0.0133929	0.014881	0.0119048	0.014881	0.00446429	0.0104167	0.00892857	0.014881	0.014881	0.0104167	0.0208333	0.0178571	0.0193452	0.03125	0	0.0104167	0.00595238	0.00595238	0.00446429	0.0238095	0.0223214	0.0178571	0	0	46	0.0684524	17	0.0252976	2.52976	11	0.016369	74	0.110119	11.0119	#N/A	#N/A	#N/A	#N/A	#N/A	#N/A	#N/A	#N/A
AFUA_7G04480	AFUB_090020	DNA mismatch repair protein Msh3, putative	1122	20	20	52	19	10	19	19	17	8	17	8	14	8	27	20	20	19	12	28	19	16	10	12	7	17	16	16	7	11	26	31	18	32	29	54	38	26	21	26	29	23	19	17	13	7	22	31	19	14	13	12	14	12	13	0	7	5	4	7	22	16	14	0	0	0.0178253	0.0178253	0.0463458	0.016934	0.00891266	0.016934	0.016934	0.0151515	0.00713012	0.0151515	0.00713012	0.0124777	0.00713012	0.0240642	0.0178253	0.0178253	0.016934	0.0106952	0.0249554	0.016934	0.0142602	0.00891266	0.0106952	0.00623886	0.0151515	0.0142602	0.0142602	0.00623886	0.00980392	0.0231729	0.0276292	0.0160428	0.0285205	0.0258467	0.0481283	0.0338681	0.0231729	0.0187166	0.0231729	0.0258467	0.0204991	0.016934	0.0151515	0.0115865	0.00623886	0.0196078	0.0276292	0.016934	0.0124777	0.0115865	0.0106952	0.0124777	0.0106952	0.0115865	0	0.00623886	0.00445633	0.00356506	0.00623886	0.0196078	0.0142602	0.0124777	0	0	39	0.0347594	27	0.0240642	2.40642	11	0.00980392	77	0.0686275	6.86275	-0.160717	0.240929	0.0528243	0.928707	0.731319	0.316166	0.94486	0.182244
AFUA_7G04490	AFUB_090030	Ribosomal protein S28e	57	0	1	4	0	0	2	0	2	0	1	0	0	0	2	3	0	0	0	2	0	2	0	0	1	1	1	0	5	0	3	0	0	0	1	1	3	0	1	0	0	0	3	0	3	0	5	1	2	0	0	0	3	0	0	1	1	0	0	0	1	0	1	0	0	0	0.0175439	0.0701754	0	0	0.0350877	0	0.0350877	0	0.0175439	0	0	0	0.0350877	0.0526316	0	0	0	0.0350877	0	0.0350877	0	0	0.0175439	0.0175439	0.0175439	0	0.0877193	0	0.0526316	0	0	0	0.0175439	0.0175439	0.0526316	0	0.0175439	0	0	0	0.0526316	0	0.0526316	0	0.0877193	0.0175439	0.0350877	0	0	0	0.0526316	0	0	0.0175439	0.0175439	0	0	0	0.0175439	0	0.0175439	0	0	3	0.0526316	0	0	0	1	0.0175439	4	0.0701754	7.01754	#N/A	#N/A	#N/A	#N/A	#N/A	#N/A	#N/A	#N/A
AFUA_7G04500	AFUB_090040	ATP phosphoribosyltransferase	315	2	5	17	2	3	10	4	4	2	4	1	3	2	12	6	11	4	1	11	0	0	4	3	1	1	7	4	2	1	13	12	5	4	11	16	5	4	9	5	11	0	15	5	7	1	17	7	5	3	1	3	3	5	4	0	3	1	0	0	7	4	2	0	0	0.00634921	0.015873	0.0539683	0.00634921	0.00952381	0.031746	0.0126984	0.0126984	0.00634921	0.0126984	0.0031746	0.00952381	0.00634921	0.0380952	0.0190476	0.0349206	0.0126984	0.0031746	0.0349206	0	0	0.0126984	0.00952381	0.0031746	0.0031746	0.0222222	0.0126984	0.00634921	0.0031746	0.0412698	0.0380952	0.015873	0.0126984	0.0349206	0.0507937	0.015873	0.0126984	0.0285714	0.015873	0.0349206	0	0.047619	0.015873	0.0222222	0.0031746	0.0539683	0.0222222	0.015873	0.00952381	0.0031746	0.00952381	0.00952381	0.015873	0.0126984	0	0.00952381	0.0031746	0	0	0.0222222	0.0126984	0.00634921	0	0	12	0.0380952	4	0.0126984	1.26984	3	0.00952381	19	0.0603175	6.03175	0.565901	0.0172382	0.786457	0.0552902	0.133042	0.460252	0.353598	0.210078
AFUA_7G04510	AFUB_090050	conserved hypothetical protein	897	13	19	24	14	6	22	8	7	6	14	5	9	1	22	13	6	10	12	23	17	13	21	23	12	8	31	20	7	4	33	36	5	23	32	31	18	8	44	25	13	11	28	12	9	0	36	10	6	17	2	6	24	22	5	0	6	7	2	3	18	9	6	0	0	0.0144928	0.0211817	0.0267559	0.0156076	0.00668896	0.0245262	0.00891862	0.00780379	0.00668896	0.0156076	0.00557414	0.0100334	0.00111483	0.0245262	0.0144928	0.00668896	0.0111483	0.0133779	0.025641	0.0189521	0.0144928	0.0234114	0.025641	0.0133779	0.00891862	0.0345596	0.0222965	0.00780379	0.00445931	0.0367893	0.0401338	0.00557414	0.025641	0.0356745	0.0345596	0.0200669	0.00891862	0.0490524	0.0278707	0.0144928	0.0122631	0.0312152	0.0133779	0.0100334	0	0.0401338	0.0111483	0.00668896	0.0189521	0.00222965	0.00668896	0.0267559	0.0245262	0.00557414	0	0.00668896	0.00780379	0.00222965	0.00334448	0.0200669	0.0100334	0.00668896	0	0	51	0.0568562	19	0.0211817	2.11817	8	0.00891862	78	0.0869565	8.69565	#N/A	#N/A	#N/A	#N/A	#N/A	#N/A	#N/A	#N/A
AFUA_7G04520	AFUB_090060	conserved hypothetical protein	294	1	17	7	7	5	17	6	6	0	9	4	1	1	2	3	3	2	5	11	2	1	8	4	6	2	6	2	2	0	1	0	2	4	9	8	5	8	14	8	7	10	15	5	6	1	8	3	1	8	3	7	13	2	2	0	0	0	0	0	1	2	1	0	0	0.00340136	0.0578231	0.0238095	0.0238095	0.0170068	0.0578231	0.0204082	0.0204082	0	0.0306122	0.0136054	0.00340136	0.00340136	0.00680272	0.0102041	0.0102041	0.00680272	0.0170068	0.037415	0.00680272	0.00340136	0.0272109	0.0136054	0.0204082	0.00680272	0.0204082	0.00680272	0.00680272	0	0.00340136	0	0.00680272	0.0136054	0.0306122	0.0272109	0.0170068	0.0272109	0.047619	0.0272109	0.0238095	0.0340136	0.0510204	0.0170068	0.0204082	0.00340136	0.0272109	0.0102041	0.00340136	0.0272109	0.0102041	0.0238095	0.0442177	0.00680272	0.00680272	0	0	0	0	0	0.00340136	0.00680272	0.00340136	0	0	17	0.0578231	11	0.037415	3.7415	0	0	28	0.0952381	9.52381	#N/A	#N/A	#N/A	#N/A	#N/A	#N/A	#N/A	#N/A
AFUA_7G04530	AFUB_090070	alcohol dehydrogenase, zinc-containing	369	5	8	23	2	3	8	6	0	0	6	0	3	0	20	11	5	3	1	17	1	0	9	5	5	3	6	5	0	1	9	8	2	3	12	11	7	5	17	12	6	9	15	7	4	2	14	10	5	9	4	1	5	7	2	0	4	5	2	2	7	4	3	0	0	0.0135501	0.0216802	0.0623306	0.00542005	0.00813008	0.0216802	0.0162602	0	0	0.0162602	0	0.00813008	0	0.0542005	0.0298103	0.0135501	0.00813008	0.00271003	0.0460705	0.00271003	0	0.0243902	0.0135501	0.0135501	0.00813008	0.0162602	0.0135501	0	0.00271003	0.0243902	0.0216802	0.00542005	0.00813008	0.0325203	0.0298103	0.0189702	0.0135501	0.0460705	0.0325203	0.0162602	0.0243902	0.0406504	0.0189702	0.0108401	0.00542005	0.0379404	0.0271003	0.0135501	0.0243902	0.0108401	0.00271003	0.0135501	0.0189702	0.00542005	0	0.0108401	0.0135501	0.00542005	0.00542005	0.0189702	0.0108401	0.00813008	0	0	14	0.0379404	13	0.0352304	3.52304	6	0.0162602	33	0.0894309	8.94309	-0.723288	0.106114	0.0496103	0.952706	-1.75851	0.0341724	-0.985607	0.166615
AFUA_7G04540	AFUB_090080	short chain dehydrogenase/reductase family	357	3	9	18	5	3	6	9	5	1	7	1	6	1	22	7	4	3	5	13	7	2	7	6	3	4	5	4	1	1	7	13	1	4	8	20	2	3	10	11	6	6	13	5	1	3	10	9	1	6	4	2	11	9	3	0	2	2	0	1	8	3	5	0	0	0.00840336	0.0252101	0.0504202	0.0140056	0.00840336	0.0168067	0.0252101	0.0140056	0.00280112	0.0196078	0.00280112	0.0168067	0.00280112	0.0616246	0.0196078	0.0112045	0.00840336	0.0140056	0.0364146	0.0196078	0.00560224	0.0196078	0.0168067	0.00840336	0.0112045	0.0140056	0.0112045	0.00280112	0.00280112	0.0196078	0.0364146	0.00280112	0.0112045	0.022409	0.0560224	0.00560224	0.00840336	0.0280112	0.0308123	0.0168067	0.0168067	0.0364146	0.0140056	0.00280112	0.00840336	0.0280112	0.0252101	0.00280112	0.0168067	0.0112045	0.00560224	0.0308123	0.0252101	0.00840336	0	0.00560224	0.00560224	0	0.00280112	0.022409	0.00840336	0.0140056	0	0	23	0.0644258	10	0.0280112	2.80112	2	0.00560224	35	0.0980392	9.80392	-8.92204	0.18638	#N/A	#N/A	-5.99443	0.190135	#N/A	#N/A
AFUA_7G04550	AFUB_090090	serine/threonine protein kinase, putative	390	5	8	5	3	4	8	5	1	0	6	5	3	3	17	8	2	5	9	3	4	9	13	6	2	0	14	11	2	4	17	10	4	7	10	17	6	3	11	12	4	3	9	11	1	2	6	9	3	11	5	4	22	4	3	0	10	5	3	0	7	3	2	1	0	0.0128205	0.0205128	0.0128205	0.00769231	0.0102564	0.0205128	0.0128205	0.0025641	0	0.0153846	0.0128205	0.00769231	0.00769231	0.0435897	0.0205128	0.00512821	0.0128205	0.0230769	0.00769231	0.0102564	0.0230769	0.0333333	0.0153846	0.00512821	0	0.0358974	0.0282051	0.00512821	0.0102564	0.0435897	0.025641	0.0102564	0.0179487	0.025641	0.0435897	0.0153846	0.00769231	0.0282051	0.0307692	0.0102564	0.00769231	0.0230769	0.0282051	0.0025641	0.00512821	0.0153846	0.0230769	0.00769231	0.0282051	0.0128205	0.0102564	0.0564103	0.0102564	0.00769231	0	0.025641	0.0128205	0.00769231	0	0.0179487	0.00769231	0.00512821	0.0025641	0	29	0.074359	16	0.0410256	4.10256	13	0.0333333	58	0.148718	14.8718	#N/A	#N/A	#N/A	#N/A	#N/A	#N/A	#N/A	#N/A
AFUA_7G04560	AFUB_090100	hypothetical protein	108	0	1	2	1	2	2	1	3	1	4	1	0	0	4	2	2	0	0	1	2	4	2	2	1	1	0	2	1	0	4	1	1	0	1	0	3	0	5	0	1	1	1	0	1	0	2	0	2	5	3	5	8	4	5	0	2	0	1	0	4	3	2	1	0	0	0.00925926	0.0185185	0.00925926	0.0185185	0.0185185	0.00925926	0.0277778	0.00925926	0.037037	0.00925926	0	0	0.037037	0.0185185	0.0185185	0	0	0.00925926	0.0185185	0.037037	0.0185185	0.0185185	0.00925926	0.00925926	0	0.0185185	0.00925926	0	0.037037	0.00925926	0.00925926	0	0.00925926	0	0.0277778	0	0.0462963	0	0.00925926	0.00925926	0.00925926	0	0.00925926	0	0.0185185	0	0.0185185	0.0462963	0.0277778	0.0462963	0.0740741	0.037037	0.0462963	0	0.0185185	0	0.00925926	0	0.037037	0.0277778	0.0185185	0.00925926	0	17	0.157407	8	0.0740741	7.40741	3	0.0277778	28	0.259259	25.9259	#N/A	#N/A	#N/A	#N/A	#N/A	#N/A	#N/A	#N/A
AFUA_7G04570	AFUB_090110	Na/K ATPase alpha 1 subunit, putative	1104	14	38	29	10	10	31	9	7	4	19	6	6	4	54	29	22	16	12	23	8	10	21	15	8	9	22	14	10	5	48	35	15	19	46	32	17	13	41	19	8	13	41	4	13	5	52	19	16	20	5	3	31	12	15	0	9	12	3	0	51	11	11	0	0	0.0126812	0.0344203	0.0262681	0.00905797	0.00905797	0.0280797	0.00815217	0.00634058	0.00362319	0.0172101	0.00543478	0.00543478	0.00362319	0.048913	0.0262681	0.0199275	0.0144928	0.0108696	0.0208333	0.00724638	0.00905797	0.0190217	0.013587	0.00724638	0.00815217	0.0199275	0.0126812	0.00905797	0.00452899	0.0434783	0.0317029	0.013587	0.0172101	0.0416667	0.0289855	0.0153986	0.0117754	0.0371377	0.0172101	0.00724638	0.0117754	0.0371377	0.00362319	0.0117754	0.00452899	0.0471014	0.0172101	0.0144928	0.0181159	0.00452899	0.00271739	0.0280797	0.0108696	0.013587	0	0.00815217	0.0108696	0.00271739	0	0.0461957	0.00996377	0.00996377	0	0	58	0.0525362	25	0.0226449	2.26449	12	0.0108696	95	0.0860507	8.60507	#N/A	#N/A	#N/A	#N/A	#N/A	#N/A	#N/A	#N/A
AFUA_7G04580	AFUB_090120	TBC domain protein, putative	762	18	10	25	14	5	9	23	11	2	12	5	9	2	16	17	12	7	6	15	12	10	14	20	13	10	24	11	14	5	16	20	11	25	21	22	20	10	23	11	15	9	14	7	18	0	12	12	6	12	4	6	25	21	17	0	5	14	0	0	10	18	6	0	1	0.023622	0.0131234	0.0328084	0.0183727	0.00656168	0.011811	0.0301837	0.0144357	0.00262467	0.015748	0.00656168	0.011811	0.00262467	0.0209974	0.0223097	0.015748	0.00918635	0.00787402	0.019685	0.015748	0.0131234	0.0183727	0.0262467	0.0170604	0.0131234	0.0314961	0.0144357	0.0183727	0.00656168	0.0209974	0.0262467	0.0144357	0.0328084	0.0275591	0.0288714	0.0262467	0.0131234	0.0301837	0.0144357	0.019685	0.011811	0.0183727	0.00918635	0.023622	0	0.015748	0.015748	0.00787402	0.015748	0.00524934	0.00787402	0.0328084	0.0275591	0.0223097	0	0.00656168	0.0183727	0	0	0.0131234	0.023622	0.00787402	0	0.00131234	63	0.0826772	16	0.0209974	2.09974	5	0.00656168	84	0.110236	11.0236	#N/A	#N/A	#N/A	#N/A	#N/A	#N/A	#N/A	#N/A
AFUA_7G04590	AFUB_090130	telomerase reverse transcriptase, putative	1248	30	26	33	17	12	25	16	13	15	19	18	21	16	32	24	12	28	23	37	17	20	11	19	18	21	22	28	13	13	28	40	26	24	24	38	34	14	18	16	21	17	22	11	16	13	23	24	20	28	18	12	19	24	19	0	10	11	6	2	26	21	24	0	0	0.0240385	0.0208333	0.0264423	0.0136218	0.00961538	0.0200321	0.0128205	0.0104167	0.0120192	0.0152244	0.0144231	0.0168269	0.0128205	0.025641	0.0192308	0.00961538	0.0224359	0.0184295	0.0296474	0.0136218	0.0160256	0.0088141	0.0152244	0.0144231	0.0168269	0.0176282	0.0224359	0.0104167	0.0104167	0.0224359	0.0320513	0.0208333	0.0192308	0.0192308	0.0304487	0.0272436	0.0112179	0.0144231	0.0128205	0.0168269	0.0136218	0.0176282	0.0088141	0.0128205	0.0104167	0.0184295	0.0192308	0.0160256	0.0224359	0.0144231	0.00961538	0.0152244	0.0192308	0.0152244	0	0.00801282	0.0088141	0.00480769	0.00160256	0.0208333	0.0168269	0.0192308	0	0	62	0.0496795	46	0.036859	3.6859	16	0.0128205	124	0.099359	9.9359	#N/A	#N/A	#N/A	#N/A	#N/A	#N/A	#N/A	#N/A
AFUA_7G04600	AFUB_090140	Rho guanyl nucleotide exchange factor, putative	1941	36	37	36	32	34	33	22	32	26	41	19	32	17	33	28	29	44	18	58	27	37	35	37	35	29	18	23	31	17	30	36	33	59	64	56	70	40	33	30	44	26	29	19	25	11	36	32	37	14	19	41	49	45	46	0	7	17	8	7	30	34	17	0	1	0.0185471	0.0190623	0.0185471	0.0164863	0.0175167	0.0170015	0.0113344	0.0164863	0.0133952	0.0211231	0.00978877	0.0164863	0.00875837	0.0170015	0.0144256	0.0149408	0.0226687	0.00927357	0.0298815	0.0139104	0.0190623	0.0180319	0.0190623	0.0180319	0.0149408	0.00927357	0.0118496	0.0159711	0.00875837	0.015456	0.0185471	0.0170015	0.0303967	0.0329727	0.0288511	0.0360639	0.0206079	0.0170015	0.015456	0.0226687	0.0133952	0.0149408	0.00978877	0.01288	0.00566718	0.0185471	0.0164863	0.0190623	0.00721278	0.00978877	0.0211231	0.0252447	0.0231839	0.0236991	0	0.00360639	0.00875837	0.00412159	0.00360639	0.015456	0.0175167	0.00875837	0	0.000515198	140	0.0721278	33	0.0170015	1.70015	15	0.00772798	188	0.0968573	9.68573	-0.462059	0.31023	0.111507	0.844989	0.701083	0.324003	1.27465	0.104677
AFUA_7G04610	AFUB_090150	Ulp1 protease family protein	252	5	7	7	6	2	0	8	3	2	3	6	3	2	3	7	7	0	5	5	2	1	3	3	3	1	0	7	6	1	4	9	10	6	5	11	10	4	4	1	3	0	7	4	5	2	4	4	3	2	4	3	4	1	4	0	3	5	0	4	5	5	8	0	0	0.0198413	0.0277778	0.0277778	0.0238095	0.00793651	0	0.031746	0.0119048	0.00793651	0.0119048	0.0238095	0.0119048	0.00793651	0.0119048	0.0277778	0.0277778	0	0.0198413	0.0198413	0.00793651	0.00396825	0.0119048	0.0119048	0.0119048	0.00396825	0	0.0277778	0.0238095	0.00396825	0.015873	0.0357143	0.0396825	0.0238095	0.0198413	0.0436508	0.0396825	0.015873	0.015873	0.00396825	0.0119048	0	0.0277778	0.015873	0.0198413	0.00793651	0.015873	0.015873	0.0119048	0.00793651	0.015873	0.0119048	0.015873	0.00396825	0.015873	0	0.0119048	0.0198413	0	0.015873	0.0198413	0.0198413	0.031746	0	0	9	0.0357143	6	0.0238095	2.38095	3	0.0119048	18	0.0714286	7.14286	0.613157	0.130901	0.18719	0.801241	0.697741	0.497694	0.271774	0.424892
AFUA_7G04620	AFUB_090160	conserved hypothetical protein	411	4	7	8	2	2	9	6	15	8	4	1	3	0	10	3	4	6	3	5	5	6	10	6	17	12	18	7	19	0	9	3	11	5	9	10	6	8	20	2	19	4	2	2	3	5	13	2	8	1	2	4	18	7	17	0	2	2	2	1	10	0	4	0	0	0.00973236	0.0170316	0.0194647	0.00486618	0.00486618	0.0218978	0.0145985	0.0364964	0.0194647	0.00973236	0.00243309	0.00729927	0	0.0243309	0.00729927	0.00973236	0.0145985	0.00729927	0.0121655	0.0121655	0.0145985	0.0243309	0.0145985	0.0413625	0.0291971	0.0437956	0.0170316	0.0462287	0	0.0218978	0.00729927	0.026764	0.0121655	0.0218978	0.0243309	0.0145985	0.0194647	0.0486618	0.00486618	0.0462287	0.00973236	0.00486618	0.00486618	0.00729927	0.0121655	0.0316302	0.00486618	0.0194647	0.00243309	0.00486618	0.00973236	0.0437956	0.0170316	0.0413625	0	0.00486618	0.00486618	0.00486618	0.00243309	0.0243309	0	0.00973236	0	0	42	0.10219	3	0.00729927	0.729927	4	0.00973236	49	0.119221	11.9221	#N/A	#N/A	#N/A	#N/A	#N/A	#N/A	#N/A	#N/A
AFUA_7G04630	AFUB_090170	hypothetical protein	54	0	2	2	0	0	2	1	0	2	0	0	0	0	0	1	1	1	1	0	0	0	2	1	0	2	1	1	0	0	1	0	1	1	1	2	1	0	5	1	1	0	2	0	2	1	0	2	1	0	1	0	1	0	0	1	3	2	2	0	0	2	0	0	0	0	0.037037	0.037037	0	0	0.037037	0.0185185	0	0.037037	0	0	0	0	0	0.0185185	0.0185185	0.0185185	0.0185185	0	0	0	0.037037	0.0185185	0	0.037037	0.0185185	0.0185185	0	0	0.0185185	0	0.0185185	0.0185185	0.0185185	0.037037	0.0185185	0	0.0925926	0.0185185	0.0185185	0	0.037037	0	0.037037	0.0185185	0	0.037037	0.0185185	0	0.0185185	0	0.0185185	0	0	0.0185185	0.0555556	0.037037	0.037037	0	0	0.037037	0	0	0	1	0.0185185	1	0.0185185	1.85185	5	0.0925926	7	0.12963	12.963	#N/A	#N/A	#N/A	#N/A	#N/A	#N/A	#N/A	#N/A
AFUA_7G04640	AFUB_090180	cyclin-dependent protein kinase complex component (Pcl7), putative	534	5	10	5	6	4	21	14	9	1	12	4	9	2	13	11	6	11	12	17	14	19	10	12	6	7	12	6	4	3	12	11	6	12	7	14	12	6	9	9	12	6	6	5	3	3	14	6	6	11	7	12	21	16	13	0	1	2	2	3	11	4	7	0	0	0.0093633	0.0187266	0.0093633	0.011236	0.00749064	0.0393258	0.0262172	0.0168539	0.00187266	0.0224719	0.00749064	0.0168539	0.00374532	0.0243446	0.0205993	0.011236	0.0205993	0.0224719	0.0318352	0.0262172	0.0355805	0.0187266	0.0224719	0.011236	0.0131086	0.0224719	0.011236	0.00749064	0.00561798	0.0224719	0.0205993	0.011236	0.0224719	0.0131086	0.0262172	0.0224719	0.011236	0.0168539	0.0168539	0.0224719	0.011236	0.011236	0.0093633	0.00561798	0.00561798	0.0262172	0.011236	0.011236	0.0205993	0.0131086	0.0224719	0.0393258	0.0299625	0.0243446	0	0.00187266	0.00374532	0.00374532	0.00561798	0.0205993	0.00749064	0.0131086	0	0	50	0.093633	18	0.0337079	3.37079	3	0.00561798	71	0.132959	13.2959	#N/A	#N/A	#N/A	#N/A	#N/A	#N/A	#N/A	#N/A
AFUA_7G04650	AFUB_090190	proteasome component Pre3, putative	222	2	8	5	1	4	5	3	4	2	2	1	2	1	11	6	4	1	4	6	3	2	3	0	2	3	1	1	1	4	2	2	1	5	6	7	6	4	4	3	6	8	9	4	6	0	6	7	2	7	5	3	2	3	4	1	3	3	1	1	3	6	0	0	0	0.00900901	0.036036	0.0225225	0.0045045	0.018018	0.0225225	0.0135135	0.018018	0.00900901	0.00900901	0.0045045	0.00900901	0.0045045	0.0495495	0.027027	0.018018	0.0045045	0.018018	0.027027	0.0135135	0.00900901	0.0135135	0	0.00900901	0.0135135	0.0045045	0.0045045	0.0045045	0.018018	0.00900901	0.00900901	0.0045045	0.0225225	0.027027	0.0315315	0.027027	0.018018	0.018018	0.0135135	0.027027	0.036036	0.0405405	0.018018	0.027027	0	0.027027	0.0315315	0.00900901	0.0315315	0.0225225	0.0135135	0.00900901	0.0135135	0.018018	0.0045045	0.0135135	0.0135135	0.0045045	0.0045045	0.0135135	0.027027	0	0	0	9	0.0405405	12	0.0540541	5.40541	4	0.018018	25	0.112613	11.2613	#N/A	#N/A	#N/A	#N/A	#N/A	#N/A	#N/A	#N/A
AFUA_7G04660	AFUB_090200	BEM46 family protein	312	0	8	9	10	3	4	4	2	2	4	1	5	4	11	6	7	9	4	2	6	5	7	7	4	5	4	3	3	2	6	4	5	4	4	13	9	6	11	3	5	1	9	4	9	2	6	5	10	5	5	5	2	1	2	0	3	3	1	8	6	6	7	0	1	0	0.025641	0.0288462	0.0320513	0.00961538	0.0128205	0.0128205	0.00641026	0.00641026	0.0128205	0.00320513	0.0160256	0.0128205	0.0352564	0.0192308	0.0224359	0.0288462	0.0128205	0.00641026	0.0192308	0.0160256	0.0224359	0.0224359	0.0128205	0.0160256	0.0128205	0.00961538	0.00961538	0.00641026	0.0192308	0.0128205	0.0160256	0.0128205	0.0128205	0.0416667	0.0288462	0.0192308	0.0352564	0.00961538	0.0160256	0.00320513	0.0288462	0.0128205	0.0288462	0.00641026	0.0192308	0.0160256	0.0320513	0.0160256	0.0160256	0.0160256	0.00641026	0.00320513	0.00641026	0	0.00961538	0.00961538	0.00320513	0.025641	0.0192308	0.0192308	0.0224359	0	0.00320513	5	0.0160256	10	0.0320513	3.20513	4	0.0128205	19	0.0608974	6.08974	-0.0427435	0.77787	0.640664	0.615151	-1.63087	0.00330571	-0.947465	0.261386
AFUA_7G04670	AFUB_090210	F1F0 ATP synthase assembly protein Atp11, putative	348	3	7	14	2	7	6	5	1	3	4	1	1	0	8	6	4	3	9	10	6	8	10	7	8	2	9	3	2	3	9	10	5	7	9	12	7	4	27	10	4	1	6	7	4	1	7	6	0	4	2	6	11	9	4	0	1	4	2	1	7	3	5	0	1	0.00862069	0.0201149	0.0402299	0.00574713	0.0201149	0.0172414	0.0143678	0.00287356	0.00862069	0.0114943	0.00287356	0.00287356	0	0.0229885	0.0172414	0.0114943	0.00862069	0.0258621	0.0287356	0.0172414	0.0229885	0.0287356	0.0201149	0.0229885	0.00574713	0.0258621	0.00862069	0.00574713	0.00862069	0.0258621	0.0287356	0.0143678	0.0201149	0.0258621	0.0344828	0.0201149	0.0114943	0.0775862	0.0287356	0.0114943	0.00287356	0.0172414	0.0201149	0.0114943	0.00287356	0.0201149	0.0172414	0	0.0114943	0.00574713	0.0172414	0.0316092	0.0258621	0.0114943	0	0.00287356	0.0114943	0.00574713	0.00287356	0.0201149	0.00862069	0.0143678	0	0.00287356	24	0.0689655	6	0.0172414	1.72414	3	0.00862069	33	0.0948276	9.48276	-0.660206	0.0650138	0.844918	0.632438	-2.26431	0.00231347	-0.759184	0.477817
AFUA_7G04680	AFUB_090220	conserved hypothetical protein	990	16	28	22	28	19	20	20	15	9	13	7	6	4	27	21	20	15	9	28	14	13	14	10	18	6	7	6	10	6	16	23	21	18	35	25	26	20	15	15	19	32	26	4	12	10	30	22	14	24	17	12	19	14	11	0	2	30	1	4	12	12	17	0	1	0.0161616	0.0282828	0.0222222	0.0282828	0.0191919	0.020202	0.020202	0.0151515	0.00909091	0.0131313	0.00707071	0.00606061	0.0040404	0.0272727	0.0212121	0.020202	0.0151515	0.00909091	0.0282828	0.0141414	0.0131313	0.0141414	0.010101	0.0181818	0.00606061	0.00707071	0.00606061	0.010101	0.00606061	0.0161616	0.0232323	0.0212121	0.0181818	0.0353535	0.0252525	0.0262626	0.020202	0.0151515	0.0151515	0.0191919	0.0323232	0.0262626	0.0040404	0.0121212	0.010101	0.030303	0.0222222	0.0141414	0.0242424	0.0171717	0.0121212	0.0191919	0.0141414	0.0111111	0	0.0020202	0.030303	0.0010101	0.0040404	0.0121212	0.0121212	0.0171717	0	0.0010101	44	0.0444444	41	0.0414141	4.14141	3	0.0030303	88	0.0888889	8.88889	#N/A	#N/A	#N/A	#N/A	#N/A	#N/A	#N/A	#N/A
AFUA_7G04690	AFUB_090230	FAD dependent sulfhydryl oxidase Erv2, putative	231	7	4	7	3	5	4	2	4	2	0	1	2	3	5	4	3	5	5	5	4	2	5	6	4	1	4	4	2	1	2	8	2	6	6	9	6	7	7	4	5	2	5	4	5	1	6	4	1	1	5	3	1	1	3	0	6	2	0	2	4	1	8	0	0	0.030303	0.017316	0.030303	0.012987	0.021645	0.017316	0.00865801	0.017316	0.00865801	0	0.004329	0.00865801	0.012987	0.021645	0.017316	0.012987	0.021645	0.021645	0.021645	0.017316	0.00865801	0.021645	0.025974	0.017316	0.004329	0.017316	0.017316	0.00865801	0.004329	0.00865801	0.034632	0.00865801	0.025974	0.025974	0.038961	0.025974	0.030303	0.030303	0.017316	0.021645	0.00865801	0.021645	0.017316	0.021645	0.004329	0.025974	0.017316	0.004329	0.004329	0.021645	0.012987	0.004329	0.004329	0.012987	0	0.025974	0.00865801	0	0.00865801	0.017316	0.004329	0.034632	0	0	5	0.021645	6	0.025974	2.5974	6	0.025974	17	0.0735931	7.35931	1.20557	0.482222	1.65437	0.10461	0.851645	0.644475	1.30044	0.144611
AFUA_7G04700	AFUB_090240	conserved hypothetical portein	525	15	22	28	9	6	10	7	6	3	12	1	4	1	4	14	5	14	5	15	7	8	9	12	6	6	13	13	8	1	4	3	4	5	18	28	23	9	8	2	10	7	10	5	14	2	10	6	10	5	7	6	11	14	10	0	3	1	3	1	10	7	5	0	0	0.0285714	0.0419048	0.0533333	0.0171429	0.0114286	0.0190476	0.0133333	0.0114286	0.00571429	0.0228571	0.00190476	0.00761905	0.00190476	0.00761905	0.0266667	0.00952381	0.0266667	0.00952381	0.0285714	0.0133333	0.0152381	0.0171429	0.0228571	0.0114286	0.0114286	0.0247619	0.0247619	0.0152381	0.00190476	0.00761905	0.00571429	0.00761905	0.00952381	0.0342857	0.0533333	0.0438095	0.0171429	0.0152381	0.00380952	0.0190476	0.0133333	0.0190476	0.00952381	0.0266667	0.00380952	0.0190476	0.0114286	0.0190476	0.00952381	0.0133333	0.0114286	0.0209524	0.0266667	0.0190476	0	0.00571429	0.00190476	0.00571429	0.00190476	0.0190476	0.0133333	0.00952381	0	0	35	0.0666667	12	0.0228571	2.28571	6	0.0114286	53	0.100952	10.0952	-0.0297435	0.947896	0.388947	0.179447	-0.602613	0.0387499	-0.183923	0.716629
AFUA_7G04710	AFUB_090250	NF-X1 finger transcription factor, putative	1146	18	12	37	14	13	25	22	15	13	20	4	9	7	10	12	9	10	19	29	17	16	25	29	31	22	18	17	18	3	15	11	12	40	21	51	28	18	25	32	21	24	37	14	23	7	16	9	16	2	6	13	21	23	17	1	52	15	41	5	18	15	3	0	0	0.0157068	0.0104712	0.0322862	0.0122164	0.0113438	0.021815	0.0191972	0.013089	0.0113438	0.017452	0.0034904	0.0078534	0.0061082	0.008726	0.0104712	0.0078534	0.008726	0.0165794	0.0253054	0.0148342	0.0139616	0.021815	0.0253054	0.0270506	0.0191972	0.0157068	0.0148342	0.0157068	0.0026178	0.013089	0.0095986	0.0104712	0.034904	0.0183246	0.0445026	0.0244328	0.0157068	0.021815	0.0279232	0.0183246	0.0209424	0.0322862	0.0122164	0.0200698	0.0061082	0.0139616	0.0078534	0.0139616	0.0017452	0.0052356	0.0113438	0.0183246	0.0200698	0.0148342	0.0008726	0.0453752	0.013089	0.0357766	0.004363	0.0157068	0.013089	0.0026178	0	0	61	0.0532286	8	0.0069808	0.69808	93	0.0811518	162	0.141361	14.1361	-0.534431	0.00329167	-0.724371	0.284666	3.21899	0.0806924	3.02905	0.0606618
AFUA_7G04720	AFUB_090260	alpha-1,2-mannosidase, putative	792	5	23	12	18	5	24	17	5	1	16	7	13	1	22	15	6	8	9	17	5	4	13	16	12	1	9	17	5	7	22	24	6	9	28	30	22	8	25	18	9	6	31	21	13	3	21	13	11	23	12	5	20	10	3	0	5	19	4	3	30	6	19	0	0	0.00631313	0.0290404	0.0151515	0.0227273	0.00631313	0.030303	0.0214646	0.00631313	0.00126263	0.020202	0.00883838	0.0164141	0.00126263	0.0277778	0.0189394	0.00757576	0.010101	0.0113636	0.0214646	0.00631313	0.00505051	0.0164141	0.020202	0.0151515	0.00126263	0.0113636	0.0214646	0.00631313	0.00883838	0.0277778	0.030303	0.00757576	0.0113636	0.0353535	0.0378788	0.0277778	0.010101	0.0315657	0.0227273	0.0113636	0.00757576	0.0391414	0.0265152	0.0164141	0.00378788	0.0265152	0.0164141	0.0138889	0.0290404	0.0151515	0.00631313	0.0252525	0.0126263	0.00378788	0	0.00631313	0.0239899	0.00505051	0.00378788	0.0378788	0.00757576	0.0239899	0	0	33	0.0416667	35	0.0441919	4.41919	9	0.0113636	77	0.0972222	9.72222	#N/A	#N/A	#N/A	#N/A	#N/A	#N/A	#N/A	#N/A
AFUA_7G04730	AFUB_090270	siderochrome-iron transporter, putative	606	4	18	16	8	7	7	5	9	2	8	2	7	1	26	21	16	2	4	17	5	1	6	8	8	2	9	2	4	3	15	26	3	3	7	13	7	12	32	18	19	7	20	10	16	3	24	8	8	19	9	4	7	6	2	0	8	18	3	1	30	7	13	0	0	0.00660066	0.029703	0.0264026	0.0132013	0.0115512	0.0115512	0.00825083	0.0148515	0.00330033	0.0132013	0.00330033	0.0115512	0.00165017	0.0429043	0.0346535	0.0264026	0.00330033	0.00660066	0.0280528	0.00825083	0.00165017	0.00990099	0.0132013	0.0132013	0.00330033	0.0148515	0.00330033	0.00660066	0.0049505	0.0247525	0.0429043	0.0049505	0.0049505	0.0115512	0.0214521	0.0115512	0.019802	0.0528053	0.029703	0.0313531	0.0115512	0.0330033	0.0165017	0.0264026	0.0049505	0.039604	0.0132013	0.0132013	0.0313531	0.0148515	0.00660066	0.0115512	0.00990099	0.00330033	0	0.0132013	0.029703	0.0049505	0.00165017	0.049505	0.0115512	0.0214521	0	0	15	0.0247525	28	0.0462046	4.62046	11	0.0181518	54	0.0891089	8.91089	0.441617	0.0651911	0.00855131	0.996177	-1.29226	0.13167	-1.72532	0.135593
AFUA_7G04740	AFUB_090280	conserved hypothetical protein	309	6	4	3	3	5	5	1	6	1	3	1	3	2	10	9	4	6	8	8	9	6	2	6	6	2	2	4	6	8	6	11	3	6	7	7	11	5	9	7	7	5	4	4	2	1	10	3	5	5	4	0	4	2	2	0	2	11	4	3	5	9	6	0	0	0.0194175	0.012945	0.00970874	0.00970874	0.0161812	0.0161812	0.00323625	0.0194175	0.00323625	0.00970874	0.00323625	0.00970874	0.00647249	0.0323625	0.0291262	0.012945	0.0194175	0.02589	0.02589	0.0291262	0.0194175	0.00647249	0.0194175	0.0194175	0.00647249	0.00647249	0.012945	0.0194175	0.02589	0.0194175	0.0355987	0.00970874	0.0194175	0.0226537	0.0226537	0.0355987	0.0161812	0.0291262	0.0226537	0.0226537	0.0161812	0.012945	0.012945	0.00647249	0.00323625	0.0323625	0.00970874	0.0161812	0.0161812	0.012945	0	0.012945	0.00647249	0.00647249	0	0.00647249	0.0355987	0.012945	0.00970874	0.0161812	0.0291262	0.0194175	0	0	8	0.02589	9	0.0291262	2.91262	6	0.0194175	23	0.0744337	7.44337	#N/A	#N/A	#N/A	#N/A	#N/A	#N/A	#N/A	#N/A
AFUA_7G04750	AFUB_090290	hypothetical protein	75	1	2	1	0	0	3	3	3	0	1	1	4	0	1	3	4	0	0	0	0	1	1	1	1	1	1	0	1	0	2	1	1	3	4	0	2	1	1	4	1	1	1	2	1	1	0	2	2	1	0	0	2	1	0	0	2	1	1	0	1	1	1	0	0	0.0133333	0.0266667	0.0133333	0	0	0.04	0.04	0.04	0	0.0133333	0.0133333	0.0533333	0	0.0133333	0.04	0.0533333	0	0	0	0	0.0133333	0.0133333	0.0133333	0.0133333	0.0133333	0.0133333	0	0.0133333	0	0.0266667	0.0133333	0.0133333	0.04	0.0533333	0	0.0266667	0.0133333	0.0133333	0.0533333	0.0133333	0.0133333	0.0133333	0.0266667	0.0133333	0.0133333	0	0.0266667	0.0266667	0.0133333	0	0	0.0266667	0.0133333	0	0	0.0266667	0.0133333	0.0133333	0	0.0133333	0.0133333	0.0133333	0	0	3	0.04	1	0.0133333	1.33333	3	0.04	7	0.0933333	9.33333	#N/A	#N/A	#N/A	#N/A	#N/A	#N/A	#N/A	#N/A
AFUA_7G04760	AFUB_090300	gamma-glutamyltranspeptidase	492	3	11	12	17	12	12	3	11	3	6	2	6	5	16	14	11	7	3	11	3	3	5	9	9	5	4	5	10	3	9	13	2	8	10	16	14	6	13	8	15	12	17	7	10	2	9	7	9	8	10	9	7	6	4	0	1	3	0	3	15	9	9	0	0	0.00609756	0.0223577	0.0243902	0.0345528	0.0243902	0.0243902	0.00609756	0.0223577	0.00609756	0.0121951	0.00406504	0.0121951	0.0101626	0.0325203	0.0284553	0.0223577	0.0142276	0.00609756	0.0223577	0.00609756	0.00609756	0.0101626	0.0182927	0.0182927	0.0101626	0.00813008	0.0101626	0.0203252	0.00609756	0.0182927	0.0264228	0.00406504	0.0162602	0.0203252	0.0325203	0.0284553	0.0121951	0.0264228	0.0162602	0.0304878	0.0243902	0.0345528	0.0142276	0.0203252	0.00406504	0.0182927	0.0142276	0.0182927	0.0162602	0.0203252	0.0182927	0.0142276	0.0121951	0.00813008	0	0.00203252	0.00609756	0	0.00609756	0.0304878	0.0182927	0.0182927	0	0	17	0.0345528	18	0.0365854	3.65854	1	0.00203252	36	0.0731707	7.31707	#N/A	#N/A	#N/A	#N/A	#N/A	#N/A	#N/A	#N/A
AFUA_7G04783	AFUB_090330	5-Methylcytosine G/T mismatch-specific DNA glycosylase, putative	273	7	1	10	5	5	0	4	2	3	2	1	1	0	7	8	3	3	2	5	4	3	3	8	7	4	8	4	5	2	5	6	4	6	8	11	11	9	3	5	5	3	12	1	3	1	4	5	4	4	1	2	2	3	3	0	3	10	1	1	7	7	6	0	0	0.025641	0.003663	0.03663	0.018315	0.018315	0	0.014652	0.00732601	0.010989	0.00732601	0.003663	0.003663	0	0.025641	0.029304	0.010989	0.010989	0.00732601	0.018315	0.014652	0.010989	0.010989	0.029304	0.025641	0.014652	0.029304	0.014652	0.018315	0.00732601	0.018315	0.021978	0.014652	0.021978	0.029304	0.040293	0.040293	0.032967	0.010989	0.018315	0.018315	0.010989	0.043956	0.003663	0.010989	0.003663	0.014652	0.018315	0.014652	0.014652	0.003663	0.00732601	0.00732601	0.010989	0.010989	0	0.010989	0.03663	0.003663	0.003663	0.025641	0.025641	0.021978	0	0	8	0.029304	5	0.018315	1.8315	4	0.014652	17	0.0622711	6.22711	#N/A	#N/A	#N/A	#N/A	#N/A	#N/A	#N/A	#N/A
AFUA_7G04795	AFUB_090340	hypothetical protein	879	16	11	24	8	19	12	20	9	9	20	5	10	1	17	16	14	8	12	14	11	17	29	22	22	19	21	14	17	4	15	19	7	21	35	38	29	15	18	18	18	9	21	9	12	5	13	9	6	4	7	13	24	31	16	1	3	6	2	6	11	10	7	0	0	0.0182025	0.0125142	0.0273038	0.00910125	0.0216155	0.0136519	0.0227531	0.0102389	0.0102389	0.0227531	0.00568828	0.0113766	0.00113766	0.0193402	0.0182025	0.0159272	0.00910125	0.0136519	0.0159272	0.0125142	0.0193402	0.032992	0.0250284	0.0250284	0.0216155	0.0238908	0.0159272	0.0193402	0.00455063	0.0170648	0.0216155	0.00796359	0.0238908	0.039818	0.0432309	0.032992	0.0170648	0.0204778	0.0204778	0.0204778	0.0102389	0.0238908	0.0102389	0.0136519	0.00568828	0.0147895	0.0102389	0.00682594	0.00455063	0.00796359	0.0147895	0.0273038	0.0352673	0.0182025	0.00113766	0.00341297	0.00682594	0.00227531	0.00682594	0.0125142	0.0113766	0.00796359	0	0	71	0.0807736	11	0.0125142	1.25142	5	0.00568828	87	0.0989761	9.89761	-0.301361	0.0593944	0.160141	0.696262	0.19504	0.675193	0.656542	0.00745317
AFUA_7G04800	AFUB_090350	conserved hypothetical protein	444	4	10	7	2	6	12	6	1	1	10	2	7	1	31	8	8	10	10	6	5	4	5	6	1	6	8	6	5	2	12	22	8	11	14	9	4	8	22	6	7	6	10	5	6	0	16	7	6	12	8	4	5	6	1	0	2	10	4	1	15	3	4	0	0	0.00900901	0.0225225	0.0157658	0.0045045	0.0135135	0.027027	0.0135135	0.00225225	0.00225225	0.0225225	0.0045045	0.0157658	0.00225225	0.0698198	0.018018	0.018018	0.0225225	0.0225225	0.0135135	0.0112613	0.00900901	0.0112613	0.0135135	0.00225225	0.0135135	0.018018	0.0135135	0.0112613	0.0045045	0.027027	0.0495495	0.018018	0.0247748	0.0315315	0.0202703	0.00900901	0.018018	0.0495495	0.0135135	0.0157658	0.0135135	0.0225225	0.0112613	0.0135135	0	0.036036	0.0157658	0.0135135	0.027027	0.018018	0.00900901	0.0112613	0.0135135	0.00225225	0	0.0045045	0.0225225	0.00900901	0.00225225	0.0337838	0.00675676	0.00900901	0	0	12	0.027027	20	0.045045	4.5045	6	0.0135135	38	0.0855856	8.55856	#N/A	#N/A	#N/A	#N/A	#N/A	#N/A	#N/A	#N/A
AFUA_7G04811	AFUB_090360	conserved hypothetical protein	627	3	12	13	12	11	9	6	11	5	8	4	10	3	14	22	13	12	9	12	11	16	11	6	11	13	9	6	1	7	11	25	14	19	11	27	12	17	14	14	12	10	2	7	4	4	12	8	2	6	7	8	12	9	19	0	5	8	6	6	11	15	9	0	1	0.00478469	0.0191388	0.0207337	0.0191388	0.0175439	0.0143541	0.00956938	0.0175439	0.00797448	0.0127592	0.00637959	0.015949	0.00478469	0.0223285	0.0350877	0.0207337	0.0191388	0.0143541	0.0191388	0.0175439	0.0255183	0.0175439	0.00956938	0.0175439	0.0207337	0.0143541	0.00956938	0.0015949	0.0111643	0.0175439	0.0398724	0.0223285	0.030303	0.0175439	0.0430622	0.0191388	0.0271132	0.0223285	0.0223285	0.0191388	0.015949	0.00318979	0.0111643	0.00637959	0.00637959	0.0191388	0.0127592	0.00318979	0.00956938	0.0111643	0.0127592	0.0191388	0.0143541	0.030303	0	0.00797448	0.0127592	0.00956938	0.00956938	0.0175439	0.0239234	0.0143541	0	0.0015949	40	0.0637959	13	0.0207337	2.07337	11	0.0175439	64	0.102073	10.2073	#N/A	#N/A	#N/A	#N/A	#N/A	#N/A	#N/A	#N/A
AFUA_7G04820	AFUB_090370	C6 transcription factor, putative	552	8	10	8	6	7	10	5	6	4	8	3	5	2	15	17	5	8	11	20	10	10	7	7	8	6	16	6	3	7	11	29	11	11	13	14	17	11	19	14	7	4	7	7	1	4	7	14	6	9	9	7	20	5	5	0	9	6	6	2	13	12	4	0	0	0.0144928	0.0181159	0.0144928	0.0108696	0.0126812	0.0181159	0.00905797	0.0108696	0.00724638	0.0144928	0.00543478	0.00905797	0.00362319	0.0271739	0.0307971	0.00905797	0.0144928	0.0199275	0.0362319	0.0181159	0.0181159	0.0126812	0.0126812	0.0144928	0.0108696	0.0289855	0.0108696	0.00543478	0.0126812	0.0199275	0.0525362	0.0199275	0.0199275	0.0235507	0.0253623	0.0307971	0.0199275	0.0344203	0.0253623	0.0126812	0.00724638	0.0126812	0.0126812	0.00181159	0.00724638	0.0126812	0.0253623	0.0108696	0.0163043	0.0163043	0.0126812	0.0362319	0.00905797	0.00905797	0	0.0163043	0.0108696	0.0108696	0.00362319	0.0235507	0.0217391	0.00724638	0	0	30	0.0543478	18	0.0326087	3.26087	15	0.0271739	63	0.11413	11.413	#N/A	#N/A	#N/A	#N/A	#N/A	#N/A	#N/A	#N/A
AFUA_7G04830	AFUB_090380	hypothetical protein	147	2	3	4	5	3	1	2	2	5	1	3	0	1	2	3	1	1	2	1	2	0	0	0	0	0	1	2	1	0	1	2	4	6	8	2	8	2	0	1	1	3	4	4	5	1	4	4	0	2	4	2	3	2	1	0	3	5	2	0	6	3	5	1	0	0.0136054	0.0204082	0.0272109	0.0340136	0.0204082	0.00680272	0.0136054	0.0136054	0.0340136	0.00680272	0.0204082	0	0.00680272	0.0136054	0.0204082	0.00680272	0.00680272	0.0136054	0.00680272	0.0136054	0	0	0	0	0	0.00680272	0.0136054	0.00680272	0	0.00680272	0.0136054	0.0272109	0.0408163	0.0544218	0.0136054	0.0544218	0.0136054	0	0.00680272	0.00680272	0.0204082	0.0272109	0.0272109	0.0340136	0.00680272	0.0272109	0.0272109	0	0.0136054	0.0272109	0.0136054	0.0204082	0.0136054	0.00680272	0	0.0204082	0.0340136	0.0136054	0	0.0408163	0.0204082	0.0340136	0.00680272	0	6	0.0408163	6	0.0408163	4.08163	5	0.0340136	17	0.115646	11.5646	#N/A	#N/A	#N/A	#N/A	#N/A	#N/A	#N/A	#N/A
AFUA_7G04840	AFUB_090390	hypothetical protein	708	10	17	12	15	11	22	17	11	5	8	2	5	3	16	12	13	18	5	22	5	11	11	15	9	7	10	6	7	10	18	11	11	13	17	9	22	13	16	13	12	12	19	13	6	5	16	13	11	19	18	9	13	9	9	1	1	21	6	3	14	12	8	0	0	0.0141243	0.0240113	0.0169492	0.0211864	0.0155367	0.0310734	0.0240113	0.0155367	0.00706215	0.0112994	0.00282486	0.00706215	0.00423729	0.0225989	0.0169492	0.0183616	0.0254237	0.00706215	0.0310734	0.00706215	0.0155367	0.0155367	0.0211864	0.0127119	0.00988701	0.0141243	0.00847458	0.00988701	0.0141243	0.0254237	0.0155367	0.0155367	0.0183616	0.0240113	0.0127119	0.0310734	0.0183616	0.0225989	0.0183616	0.0169492	0.0169492	0.0268362	0.0183616	0.00847458	0.00706215	0.0225989	0.0183616	0.0155367	0.0268362	0.0254237	0.0127119	0.0183616	0.0127119	0.0127119	0.00141243	0.00141243	0.029661	0.00847458	0.00423729	0.019774	0.0169492	0.0112994	0	0	31	0.0437853	37	0.0522599	5.22599	7	0.00988701	75	0.105932	10.5932	#N/A	#N/A	#N/A	#N/A	#N/A	#N/A	#N/A	#N/A
AFUA_7G04850	AFUB_090400	aldo-keto reductase, putative	354	8	10	14	6	4	9	3	3	2	4	1	4	0	10	13	10	7	2	6	6	2	5	5	6	3	7	6	3	5	7	6	8	9	12	19	4	6	9	2	5	2	9	3	11	0	9	7	7	8	4	3	4	5	4	0	1	8	2	1	8	6	1	0	0	0.0225989	0.0282486	0.039548	0.0169492	0.0112994	0.0254237	0.00847458	0.00847458	0.00564972	0.0112994	0.00282486	0.0112994	0	0.0282486	0.0367232	0.0282486	0.019774	0.00564972	0.0169492	0.0169492	0.00564972	0.0141243	0.0141243	0.0169492	0.00847458	0.019774	0.0169492	0.00847458	0.0141243	0.019774	0.0169492	0.0225989	0.0254237	0.0338983	0.0536723	0.0112994	0.0169492	0.0254237	0.00564972	0.0141243	0.00564972	0.0254237	0.00847458	0.0310734	0	0.0254237	0.019774	0.019774	0.0225989	0.0112994	0.00847458	0.0112994	0.0141243	0.0112994	0	0.00282486	0.0225989	0.00564972	0.00282486	0.0225989	0.0169492	0.00282486	0	0	13	0.0367232	12	0.0338983	3.38983	3	0.00847458	28	0.079096	7.9096	#N/A	#N/A	#N/A	#N/A	#N/A	#N/A	#N/A	#N/A
AFUA_7G04860	AFUB_090410	dimethyladenosine transferase	393	9	11	20	6	3	4	10	5	0	5	0	2	1	14	12	12	7	3	15	2	5	9	4	7	9	5	3	4	3	9	9	5	6	9	13	17	6	10	12	4	4	6	4	9	2	11	4	12	0	3	2	7	3	6	1	3	4	1	1	11	4	5	0	0	0.0229008	0.0279898	0.0508906	0.0152672	0.00763359	0.0101781	0.0254453	0.0127226	0	0.0127226	0	0.00508906	0.00254453	0.0356234	0.0305344	0.0305344	0.0178117	0.00763359	0.0381679	0.00508906	0.0127226	0.0229008	0.0101781	0.0178117	0.0229008	0.0127226	0.00763359	0.0101781	0.00763359	0.0229008	0.0229008	0.0127226	0.0152672	0.0229008	0.0330789	0.043257	0.0152672	0.0254453	0.0305344	0.0101781	0.0101781	0.0152672	0.0101781	0.0229008	0.00508906	0.0279898	0.0101781	0.0305344	0	0.00763359	0.00508906	0.0178117	0.00763359	0.0152672	0.00254453	0.00763359	0.0101781	0.00254453	0.00254453	0.0279898	0.0101781	0.0127226	0	0	16	0.0407125	3	0.00763359	0.763359	4	0.0101781	23	0.0585242	5.85242	-0.271052	0.00507509	-0.271157	0.40871	0.374992	0.213816	0.374887	0.294177
AFUA_7G04870	AFUB_090420	glutamine-serine-proline rich protein, putative	339	2	11	14	7	4	5	3	5	5	4	1	2	0	6	5	2	7	6	7	12	13	2	7	10	3	1	4	4	0	3	5	3	7	7	9	7	3	7	8	8	13	13	3	8	6	5	2	2	8	10	8	9	10	6	1	1	5	0	1	3	2	4	0	0	0.00589971	0.0324484	0.0412979	0.020649	0.0117994	0.0147493	0.00884956	0.0147493	0.0147493	0.0117994	0.00294985	0.00589971	0	0.0176991	0.0147493	0.00589971	0.020649	0.0176991	0.020649	0.0353982	0.0383481	0.00589971	0.020649	0.0294985	0.00884956	0.00294985	0.0117994	0.0117994	0	0.00884956	0.0147493	0.00884956	0.020649	0.020649	0.0265487	0.020649	0.00884956	0.020649	0.0235988	0.0235988	0.0383481	0.0383481	0.00884956	0.0235988	0.0176991	0.0147493	0.00589971	0.00589971	0.0235988	0.0294985	0.0235988	0.0265487	0.0294985	0.0176991	0.00294985	0.00294985	0.0147493	0	0.00294985	0.00884956	0.00589971	0.0117994	0	0	25	0.0737463	18	0.0530973	5.30973	1	0.00294985	44	0.129794	12.9794	2.95042	0.0326101	0.358372	0.574329	2.96313	0.147876	0.371079	0.397696
AFUA_7G04880	AFUB_090430	sterol glucosyltransferase, putative	786	16	9	19	10	7	14	5	11	3	10	10	8	2	22	19	21	15	11	28	12	15	16	17	11	8	9	12	5	9	14	18	8	13	20	21	21	15	24	16	19	14	24	14	12	6	18	21	17	8	8	6	6	12	5	0	7	14	6	4	20	7	14	0	0	0.0203562	0.0114504	0.024173	0.0127226	0.00890585	0.0178117	0.00636132	0.0139949	0.00381679	0.0127226	0.0127226	0.0101781	0.00254453	0.0279898	0.024173	0.0267176	0.019084	0.0139949	0.0356234	0.0152672	0.019084	0.0203562	0.0216285	0.0139949	0.0101781	0.0114504	0.0152672	0.00636132	0.0114504	0.0178117	0.0229008	0.0101781	0.0165394	0.0254453	0.0267176	0.0267176	0.019084	0.0305344	0.0203562	0.024173	0.0178117	0.0305344	0.0178117	0.0152672	0.00763359	0.0229008	0.0267176	0.0216285	0.0101781	0.0101781	0.00763359	0.00763359	0.0152672	0.00636132	0	0.00890585	0.0178117	0.00763359	0.00508906	0.0254453	0.00890585	0.0178117	0	0	23	0.0292621	16	0.0203562	2.03562	13	0.0165394	52	0.0661578	6.61578	-0.938602	0.0512626	0.473562	0.522525	0.57033	0.533606	1.98249	0.0825083
AFUA_7G04890	AFUB_090440	C6 transcription factor, putative	690	13	13	18	14	10	15	13	11	2	13	10	9	6	13	17	15	17	4	20	7	9	8	8	8	7	11	7	4	4	20	15	18	20	24	18	16	15	19	15	17	3	12	8	8	3	17	8	14	10	7	5	8	10	10	0	15	10	4	2	13	11	9	0	0	0.0188406	0.0188406	0.026087	0.0202899	0.0144928	0.0217391	0.0188406	0.015942	0.00289855	0.0188406	0.0144928	0.0130435	0.00869565	0.0188406	0.0246377	0.0217391	0.0246377	0.0057971	0.0289855	0.0101449	0.0130435	0.0115942	0.0115942	0.0115942	0.0101449	0.015942	0.0101449	0.0057971	0.0057971	0.0289855	0.0217391	0.026087	0.0289855	0.0347826	0.026087	0.0231884	0.0217391	0.0275362	0.0217391	0.0246377	0.00434783	0.0173913	0.0115942	0.0115942	0.00434783	0.0246377	0.0115942	0.0202899	0.0144928	0.0101449	0.00724638	0.0115942	0.0144928	0.0144928	0	0.0217391	0.0144928	0.0057971	0.00289855	0.0188406	0.015942	0.0130435	0	0	28	0.0405797	17	0.0246377	2.46377	19	0.0275362	64	0.0927536	9.27536	#N/A	#N/A	#N/A	#N/A	#N/A	#N/A	#N/A	#N/A
AFUA_7G04900	AFUB_090450	MFS multidrug transporter, putative	531	4	18	15	6	10	12	5	5	0	15	2	2	2	20	15	15	4	4	10	1	6	12	8	5	2	9	3	4	3	25	12	6	8	7	11	3	8	24	13	9	12	21	9	7	2	15	8	5	18	4	2	11	6	2	0	9	17	1	4	18	4	13	0	0	0.00753296	0.0338983	0.0282486	0.0112994	0.0188324	0.0225989	0.0094162	0.0094162	0	0.0282486	0.00376648	0.00376648	0.00376648	0.0376648	0.0282486	0.0282486	0.00753296	0.00753296	0.0188324	0.00188324	0.0112994	0.0225989	0.0150659	0.0094162	0.00376648	0.0169492	0.00564972	0.00753296	0.00564972	0.047081	0.0225989	0.0112994	0.0150659	0.0131827	0.0207156	0.00564972	0.0150659	0.0451977	0.0244821	0.0169492	0.0225989	0.039548	0.0169492	0.0131827	0.00376648	0.0282486	0.0150659	0.0094162	0.0338983	0.00753296	0.00376648	0.0207156	0.0112994	0.00376648	0	0.0169492	0.0320151	0.00188324	0.00753296	0.0338983	0.00753296	0.0244821	0	0	19	0.0357815	22	0.0414313	4.14313	10	0.0188324	51	0.0960452	9.60452	#N/A	#N/A	#N/A	#N/A	#N/A	#N/A	#N/A	#N/A
AFUA_7G04910	AFUB_090460	phosphatidylglycerol specific phospholipase C, putative	510	5	27	22	7	0	25	4	8	2	14	4	3	0	10	6	4	1	11	9	4	2	18	2	13	0	5	1	4	2	15	13	6	2	21	15	16	3	21	4	9	3	18	2	11	1	21	9	5	17	4	2	14	8	6	0	6	8	3	1	18	7	7	0	1	0.00980392	0.0529412	0.0431373	0.0137255	0	0.0490196	0.00784314	0.0156863	0.00392157	0.027451	0.00784314	0.00588235	0	0.0196078	0.0117647	0.00784314	0.00196078	0.0215686	0.0176471	0.00784314	0.00392157	0.0352941	0.00392157	0.0254902	0	0.00980392	0.00196078	0.00784314	0.00392157	0.0294118	0.0254902	0.0117647	0.00392157	0.0411765	0.0294118	0.0313725	0.00588235	0.0411765	0.00784314	0.0176471	0.00588235	0.0352941	0.00392157	0.0215686	0.00196078	0.0411765	0.0176471	0.00980392	0.0333333	0.00784314	0.00392157	0.027451	0.0156863	0.0117647	0	0.0117647	0.0156863	0.00588235	0.00196078	0.0352941	0.0137255	0.0137255	0	0.00196078	28	0.054902	21	0.0411765	4.11765	9	0.0176471	58	0.113725	11.3725	#N/A	#N/A	#N/A	#N/A	#N/A	#N/A	#N/A	#N/A
AFUA_7G04920	AFUB_090480	conserved hypothetical protein	153	3	2	4	4	2	2	0	1	4	2	2	1	1	2	3	2	1	1	2	2	0	0	1	4	1	1	2	2	4	2	2	1	8	7	3	8	2	1	1	5	6	7	3	7	1	3	2	4	3	3	1	0	3	1	1	2	2	0	1	6	1	0	0	0	0.0196078	0.0130719	0.0261438	0.0261438	0.0130719	0.0130719	0	0.00653595	0.0261438	0.0130719	0.0130719	0.00653595	0.00653595	0.0130719	0.0196078	0.0130719	0.00653595	0.00653595	0.0130719	0.0130719	0	0	0.00653595	0.0261438	0.00653595	0.00653595	0.0130719	0.0130719	0.0261438	0.0130719	0.0130719	0.00653595	0.0522876	0.0457516	0.0196078	0.0522876	0.0130719	0.00653595	0.00653595	0.0326797	0.0392157	0.0457516	0.0196078	0.0457516	0.00653595	0.0196078	0.0130719	0.0261438	0.0196078	0.0196078	0.00653595	0	0.0196078	0.00653595	0.00653595	0.0130719	0.0130719	0	0.00653595	0.0392157	0.00653595	0	0	0	4	0.0261438	6	0.0392157	3.92157	2	0.0130719	12	0.0784314	7.84314	#N/A	#N/A	#N/A	#N/A	#N/A	#N/A	#N/A	#N/A
AFUA_7G04930	AFUB_090490	alkaline serine protease (PR1), putative	342	12	5	13	6	10	8	5	7	4	6	2	7	1	9	8	10	8	2	2	5	6	3	1	5	1	3	1	4	2	4	5	9	1	7	4	14	7	10	7	12	6	9	6	14	4	10	7	8	4	4	4	2	2	6	0	4	4	2	1	3	1	4	0	1	0.0350877	0.0146199	0.0380117	0.0175439	0.0292398	0.0233918	0.0146199	0.0204678	0.0116959	0.0175439	0.00584795	0.0204678	0.00292398	0.0263158	0.0233918	0.0292398	0.0233918	0.00584795	0.00584795	0.0146199	0.0175439	0.00877193	0.00292398	0.0146199	0.00292398	0.00877193	0.00292398	0.0116959	0.00584795	0.0116959	0.0146199	0.0263158	0.00292398	0.0204678	0.0116959	0.0409357	0.0204678	0.0292398	0.0204678	0.0350877	0.0175439	0.0263158	0.0175439	0.0409357	0.0116959	0.0292398	0.0204678	0.0233918	0.0116959	0.0116959	0.0116959	0.00584795	0.00584795	0.0175439	0	0.0116959	0.0116959	0.00584795	0.00292398	0.00877193	0.00292398	0.0116959	0	0.00292398	10	0.0292398	8	0.0233918	2.33918	6	0.0175439	24	0.0701754	7.01754	#N/A	#N/A	#N/A	#N/A	#N/A	#N/A	#N/A	#N/A
AFUA_7G04940	AFUB_090500	conserved hypothetical protein	117	0	2	4	1	0	3	0	0	2	3	1	0	1	5	4	3	3	2	6	1	1	3	1	1	1	3	1	0	3	2	4	1	3	6	5	5	0	2	0	3	2	3	0	0	1	2	3	0	2	2	1	3	0	1	0	1	2	0	0	6	1	1	0	0	0	0.017094	0.034188	0.00854701	0	0.025641	0	0	0.017094	0.025641	0.00854701	0	0.00854701	0.042735	0.034188	0.025641	0.025641	0.017094	0.0512821	0.00854701	0.00854701	0.025641	0.00854701	0.00854701	0.00854701	0.025641	0.00854701	0	0.025641	0.017094	0.034188	0.00854701	0.025641	0.0512821	0.042735	0.042735	0	0.017094	0	0.025641	0.017094	0.025641	0	0	0.00854701	0.017094	0.025641	0	0.017094	0.017094	0.00854701	0.025641	0	0.00854701	0	0.00854701	0.017094	0	0	0.0512821	0.00854701	0.00854701	0	0	4	0.034188	4	0.034188	3.4188	1	0.00854701	9	0.0769231	7.69231	#N/A	#N/A	#N/A	#N/A	#N/A	#N/A	#N/A	#N/A
AFUA_7G04950	AFUB_090510	lipase, putative	282	2	12	3	6	9	4	3	11	2	5	1	3	5	4	5	9	5	2	7	7	8	1	1	6	0	1	1	0	5	0	4	5	1	3	5	9	8	5	0	9	6	10	6	7	3	8	5	3	4	7	5	1	4	5	1	4	6	3	1	5	1	10	0	0	0.0070922	0.0425532	0.0106383	0.0212766	0.0319149	0.0141844	0.0106383	0.0390071	0.0070922	0.0177305	0.0035461	0.0106383	0.0177305	0.0141844	0.0177305	0.0319149	0.0177305	0.0070922	0.0248227	0.0248227	0.0283688	0.0035461	0.0035461	0.0212766	0	0.0035461	0.0035461	0	0.0177305	0	0.0141844	0.0177305	0.0035461	0.0106383	0.0177305	0.0319149	0.0283688	0.0177305	0	0.0319149	0.0212766	0.035461	0.0212766	0.0248227	0.0106383	0.0283688	0.0177305	0.0106383	0.0141844	0.0248227	0.0177305	0.0035461	0.0141844	0.0177305	0.0035461	0.0141844	0.0212766	0.0106383	0.0035461	0.0177305	0.0035461	0.035461	0	0	10	0.035461	11	0.0390071	3.90071	7	0.0248227	28	0.0992908	9.92908	#N/A	#N/A	#N/A	#N/A	#N/A	#N/A	#N/A	#N/A
AFUA_7G04960	AFUB_090520	N-acetyltransferase, GNAT family, putative	300	2	5	5	4	5	11	4	1	2	5	3	0	4	12	6	3	9	4	12	3	4	4	4	3	1	6	4	1	5	11	3	4	7	9	11	2	6	6	7	9	5	5	8	2	1	4	3	3	7	4	4	9	4	2	0	2	4	4	1	7	7	6	1	0	0.00666667	0.0166667	0.0166667	0.0133333	0.0166667	0.0366667	0.0133333	0.00333333	0.00666667	0.0166667	0.01	0	0.0133333	0.04	0.02	0.01	0.03	0.0133333	0.04	0.01	0.0133333	0.0133333	0.0133333	0.01	0.00333333	0.02	0.0133333	0.00333333	0.0166667	0.0366667	0.01	0.0133333	0.0233333	0.03	0.0366667	0.00666667	0.02	0.02	0.0233333	0.03	0.0166667	0.0166667	0.0266667	0.00666667	0.00333333	0.0133333	0.01	0.01	0.0233333	0.0133333	0.0133333	0.03	0.0133333	0.00666667	0	0.00666667	0.0133333	0.0133333	0.00333333	0.0233333	0.0233333	0.02	0.00333333	0	15	0.05	11	0.0366667	3.66667	6	0.02	32	0.106667	10.6667	#N/A	#N/A	#N/A	#N/A	#N/A	#N/A	#N/A	#N/A
AFUA_7G04970	AFUB_090530	metalloreductase, putative	633	2	13	8	6	8	15	14	10	0	11	4	5	4	30	21	13	9	13	11	6	3	12	3	8	12	13	14	3	8	23	14	12	9	11	17	7	15	17	12	19	3	20	9	4	2	14	19	6	14	7	7	20	6	5	0	5	16	3	3	16	9	10	0	0	0.00315956	0.0205371	0.0126382	0.00947867	0.0126382	0.0236967	0.0221169	0.0157978	0	0.0173776	0.00631912	0.00789889	0.00631912	0.0473934	0.0331754	0.0205371	0.014218	0.0205371	0.0173776	0.00947867	0.00473934	0.0189573	0.00473934	0.0126382	0.0189573	0.0205371	0.0221169	0.00473934	0.0126382	0.0363349	0.0221169	0.0189573	0.014218	0.0173776	0.0268562	0.0110585	0.0236967	0.0268562	0.0189573	0.0300158	0.00473934	0.0315956	0.014218	0.00631912	0.00315956	0.0221169	0.0300158	0.00947867	0.0221169	0.0110585	0.0110585	0.0315956	0.00947867	0.00789889	0	0.00789889	0.0252765	0.00473934	0.00473934	0.0252765	0.014218	0.0157978	0	0	31	0.0489731	21	0.0331754	3.31754	8	0.0126382	60	0.0947867	9.47867	#N/A	#N/A	#N/A	#N/A	#N/A	#N/A	#N/A	#N/A
AFUA_7G04980	AFUB_090540	3-ketoacyl-acyl carrier protein reductase	255	3	10	3	4	3	3	6	2	1	5	2	2	1	15	4	5	4	2	7	3	1	2	4	3	3	4	3	0	4	10	2	1	2	10	6	3	5	13	11	4	3	8	10	2	3	4	7	5	2	2	1	8	4	2	0	3	1	2	3	6	3	0	0	0	0.0117647	0.0392157	0.0117647	0.0156863	0.0117647	0.0117647	0.0235294	0.00784314	0.00392157	0.0196078	0.00784314	0.00784314	0.00392157	0.0588235	0.0156863	0.0196078	0.0156863	0.00784314	0.027451	0.0117647	0.00392157	0.00784314	0.0156863	0.0117647	0.0117647	0.0156863	0.0117647	0	0.0156863	0.0392157	0.00784314	0.00392157	0.00784314	0.0392157	0.0235294	0.0117647	0.0196078	0.0509804	0.0431373	0.0156863	0.0117647	0.0313725	0.0392157	0.00784314	0.0117647	0.0156863	0.027451	0.0196078	0.00784314	0.00784314	0.00392157	0.0313725	0.0156863	0.00784314	0	0.0117647	0.00392157	0.00784314	0.0117647	0.0235294	0.0117647	0	0	0	14	0.054902	4	0.0156863	1.56863	5	0.0196078	23	0.0901961	9.01961	#N/A	#N/A	#N/A	#N/A	#N/A	#N/A	#N/A	#N/A
AFUA_7G04990	AFUB_090550	dUTP diphosphatase Dut, putative	171	1	3	0	3	2	7	1	2	0	2	3	2	1	8	6	1	2	1	9	0	3	3	2	3	1	5	1	2	1	9	3	5	4	3	4	3	3	3	3	1	3	7	3	1	4	3	5	4	2	3	3	3	0	3	0	1	1	0	0	6	2	1	0	0	0.00584795	0.0175439	0	0.0175439	0.0116959	0.0409357	0.00584795	0.0116959	0	0.0116959	0.0175439	0.0116959	0.00584795	0.0467836	0.0350877	0.00584795	0.0116959	0.00584795	0.0526316	0	0.0175439	0.0175439	0.0116959	0.0175439	0.00584795	0.0292398	0.00584795	0.0116959	0.00584795	0.0526316	0.0175439	0.0292398	0.0233918	0.0175439	0.0233918	0.0175439	0.0175439	0.0175439	0.0175439	0.00584795	0.0175439	0.0409357	0.0175439	0.00584795	0.0233918	0.0175439	0.0292398	0.0233918	0.0116959	0.0175439	0.0175439	0.0175439	0	0.0175439	0	0.00584795	0.00584795	0	0	0.0350877	0.0116959	0.00584795	0	0	6	0.0350877	5	0.0292398	2.92398	1	0.00584795	12	0.0701754	7.01754	#N/A	#N/A	#N/A	#N/A	#N/A	#N/A	#N/A	#N/A
AFUA_7G05000	AFUB_090560	conserved hypothetical protein	645	7	7	17	15	8	10	10	5	4	9	6	12	7	17	10	8	12	10	13	5	12	12	10	6	9	14	9	5	4	15	23	12	26	32	23	25	7	17	11	7	14	8	12	3	5	13	8	3	8	9	4	4	5	7	0	10	10	9	1	16	14	11	0	0	0.0108527	0.0108527	0.0263566	0.0232558	0.0124031	0.0155039	0.0155039	0.00775194	0.00620155	0.0139535	0.00930233	0.0186047	0.0108527	0.0263566	0.0155039	0.0124031	0.0186047	0.0155039	0.020155	0.00775194	0.0186047	0.0186047	0.0155039	0.00930233	0.0139535	0.0217054	0.0139535	0.00775194	0.00620155	0.0232558	0.0356589	0.0186047	0.0403101	0.0496124	0.0356589	0.0387597	0.0108527	0.0263566	0.0170543	0.0108527	0.0217054	0.0124031	0.0186047	0.00465116	0.00775194	0.020155	0.0124031	0.00465116	0.0124031	0.0139535	0.00620155	0.00620155	0.00775194	0.0108527	0	0.0155039	0.0155039	0.0139535	0.00155039	0.0248062	0.0217054	0.0170543	0	0	16	0.0248062	17	0.0263566	2.63566	19	0.0294574	52	0.0806202	8.06202	#N/A	#N/A	#N/A	#N/A	#N/A	#N/A	#N/A	#N/A
AFUA_7G05010	AFUB_090570	conserved hypothetical protein	192	5	5	4	2	0	6	0	1	0	2	1	2	0	2	2	1	1	7	6	4	0	1	5	3	1	7	4	1	4	9	11	4	8	5	7	2	2	7	9	1	1	1	1	1	3	8	3	1	5	1	4	9	3	0	1	1	3	0	0	2	2	0	0	0	0.0260417	0.0260417	0.0208333	0.0104167	0	0.03125	0	0.00520833	0	0.0104167	0.00520833	0.0104167	0	0.0104167	0.0104167	0.00520833	0.00520833	0.0364583	0.03125	0.0208333	0	0.00520833	0.0260417	0.015625	0.00520833	0.0364583	0.0208333	0.00520833	0.0208333	0.046875	0.0572917	0.0208333	0.0416667	0.0260417	0.0364583	0.0104167	0.0104167	0.0364583	0.046875	0.00520833	0.00520833	0.00520833	0.00520833	0.00520833	0.015625	0.0416667	0.015625	0.00520833	0.0260417	0.00520833	0.0208333	0.046875	0.015625	0	0.00520833	0.00520833	0.015625	0	0	0.0104167	0.0104167	0	0	0	12	0.0625	6	0.03125	3.125	1	0.00520833	19	0.0989583	9.89583	#N/A	#N/A	#N/A	#N/A	#N/A	#N/A	#N/A	#N/A
AFUA_7G05015	AFUB_090580	glyoxylase family protein, putative	225	3	0	3	5	0	9	4	1	2	5	5	2	2	4	6	5	4	4	1	6	5	6	4	1	0	6	3	0	4	6	7	0	4	3	10	7	2	4	9	0	3	6	8	1	2	4	7	6	1	6	2	0	2	1	0	1	7	3	3	5	5	0	0	0	0.0133333	0	0.0133333	0.0222222	0	0.04	0.0177778	0.00444444	0.00888889	0.0222222	0.0222222	0.00888889	0.00888889	0.0177778	0.0266667	0.0222222	0.0177778	0.0177778	0.00444444	0.0266667	0.0222222	0.0266667	0.0177778	0.00444444	0	0.0266667	0.0133333	0	0.0177778	0.0266667	0.0311111	0	0.0177778	0.0133333	0.0444444	0.0311111	0.00888889	0.0177778	0.04	0	0.0133333	0.0266667	0.0355556	0.00444444	0.00888889	0.0177778	0.0311111	0.0266667	0.00444444	0.0266667	0.00888889	0	0.00888889	0.00444444	0	0.00444444	0.0311111	0.0133333	0.0133333	0.0222222	0.0222222	0	0	0	3	0.0133333	7	0.0311111	3.11111	4	0.0177778	14	0.0622222	6.22222	-0.085781	0.568333	-0.289535	0.231848	2.09081	0.0171269	1.88706	0.012099
AFUA_7G05020	AFUB_090590	polysaccharide export protein (CAP59), putative	414	2	8	9	9	4	5	4	4	2	4	2	6	4	9	8	8	4	5	6	9	2	9	5	9	10	6	8	8	2	10	14	11	9	6	15	15	8	6	10	6	3	12	4	4	6	15	6	7	7	8	2	4	2	9	0	4	13	1	0	10	9	7	0	0	0.00483092	0.0193237	0.0217391	0.0217391	0.00966184	0.0120773	0.00966184	0.00966184	0.00483092	0.00966184	0.00483092	0.0144928	0.00966184	0.0217391	0.0193237	0.0193237	0.00966184	0.0120773	0.0144928	0.0217391	0.00483092	0.0217391	0.0120773	0.0217391	0.0241546	0.0144928	0.0193237	0.0193237	0.00483092	0.0241546	0.0338164	0.02657	0.0217391	0.0144928	0.0362319	0.0362319	0.0193237	0.0144928	0.0241546	0.0144928	0.00724638	0.0289855	0.00966184	0.00966184	0.0144928	0.0362319	0.0144928	0.0169082	0.0169082	0.0193237	0.00483092	0.00966184	0.00483092	0.0217391	0	0.00966184	0.031401	0.00241546	0	0.0241546	0.0217391	0.0169082	0	0	15	0.0362319	15	0.0362319	3.62319	5	0.0120773	35	0.0845411	8.45411	1.26016	0.0120112	0.165056	0.80263	3.77581	0.0165506	2.6807	0.15036
AFUA_7G05030	AFUB_090600	pectin lyase B	432	0	23	14	3	0	27	3	10	2	8	0	3	1	20	2	10	2	6	10	2	0	5	0	3	1	5	1	3	0	8	10	5	2	16	11	6	1	25	8	11	6	25	5	14	2	17	8	2	16	4	0	17	12	7	0	5	8	1	1	6	2	6	1	0	0	0.0532407	0.0324074	0.00694444	0	0.0625	0.00694444	0.0231481	0.00462963	0.0185185	0	0.00694444	0.00231481	0.0462963	0.00462963	0.0231481	0.00462963	0.0138889	0.0231481	0.00462963	0	0.0115741	0	0.00694444	0.00231481	0.0115741	0.00231481	0.00694444	0	0.0185185	0.0231481	0.0115741	0.00462963	0.037037	0.025463	0.0138889	0.00231481	0.0578704	0.0185185	0.025463	0.0138889	0.0578704	0.0115741	0.0324074	0.00462963	0.0393519	0.0185185	0.00462963	0.037037	0.00925926	0	0.0393519	0.0277778	0.0162037	0	0.0115741	0.0185185	0.00231481	0.00231481	0.0138889	0.00462963	0.0138889	0.00231481	0	36	0.0833333	20	0.0462963	4.62963	6	0.0138889	62	0.143519	14.3519	#N/A	#N/A	#N/A	#N/A	#N/A	#N/A	#N/A	#N/A
AFUA_7G05040	AFUB_090610	rhamnosidase B, putative	1035	7	21	23	9	11	21	24	6	5	17	17	6	4	29	14	11	9	15	26	8	7	16	19	11	14	21	15	7	1	30	32	8	15	41	50	21	15	38	32	15	9	32	21	8	6	32	38	9	24	15	3	21	13	8	0	12	26	5	3	37	11	11	0	0	0.00676329	0.0202899	0.0222222	0.00869565	0.010628	0.0202899	0.0231884	0.0057971	0.00483092	0.0164251	0.0164251	0.0057971	0.00386473	0.0280193	0.0135266	0.010628	0.00869565	0.0144928	0.0251208	0.00772947	0.00676329	0.0154589	0.0183575	0.010628	0.0135266	0.0202899	0.0144928	0.00676329	0.000966184	0.0289855	0.0309179	0.00772947	0.0144928	0.0396135	0.0483092	0.0202899	0.0144928	0.036715	0.0309179	0.0144928	0.00869565	0.0309179	0.0202899	0.00772947	0.0057971	0.0309179	0.036715	0.00869565	0.0231884	0.0144928	0.00289855	0.0202899	0.0125604	0.00772947	0	0.0115942	0.0251208	0.00483092	0.00289855	0.0357488	0.010628	0.010628	0	0	42	0.0405797	39	0.0376812	3.76812	17	0.0164251	98	0.094686	9.4686	#N/A	#N/A	#N/A	#N/A	#N/A	#N/A	#N/A	#N/A
AFUA_7G05050	AFUB_090620	hypothetical protein	375	4	4	9	7	6	4	1	3	4	1	4	2	2	13	12	3	4	10	5	3	10	2	4	7	3	3	8	7	4	11	13	6	17	19	19	10	10	10	2	4	4	5	7	4	2	4	10	6	9	6	2	4	3	2	0	4	6	2	1	10	5	9	0	0	0.0106667	0.0106667	0.024	0.0186667	0.016	0.0106667	0.00266667	0.008	0.0106667	0.00266667	0.0106667	0.00533333	0.00533333	0.0346667	0.032	0.008	0.0106667	0.0266667	0.0133333	0.008	0.0266667	0.00533333	0.0106667	0.0186667	0.008	0.008	0.0213333	0.0186667	0.0106667	0.0293333	0.0346667	0.016	0.0453333	0.0506667	0.0506667	0.0266667	0.0266667	0.0266667	0.00533333	0.0106667	0.0106667	0.0133333	0.0186667	0.0106667	0.00533333	0.0106667	0.0266667	0.016	0.024	0.016	0.00533333	0.0106667	0.008	0.00533333	0	0.0106667	0.016	0.00533333	0.00266667	0.0266667	0.0133333	0.024	0	0	9	0.024	15	0.04	4	6	0.016	30	0.08	8	#N/A	#N/A	#N/A	#N/A	#N/A	#N/A	#N/A	#N/A
AFUA_7G05060	AFUB_090630	MgtC/SapB family membrane protein	279	3	1	2	4	4	2	6	5	5	3	1	4	4	14	7	6	5	1	9	1	3	1	1	2	3	6	7	1	3	5	18	2	6	4	7	8	5	9	8	5	7	13	8	1	3	5	8	7	5	1	2	6	6	0	0	0	3	1	1	5	1	5	0	0	0.0107527	0.00358423	0.00716846	0.0143369	0.0143369	0.00716846	0.0215054	0.0179211	0.0179211	0.0107527	0.00358423	0.0143369	0.0143369	0.0501792	0.0250896	0.0215054	0.0179211	0.00358423	0.0322581	0.00358423	0.0107527	0.00358423	0.00358423	0.00716846	0.0107527	0.0215054	0.0250896	0.00358423	0.0107527	0.0179211	0.0645161	0.00716846	0.0215054	0.0143369	0.0250896	0.0286738	0.0179211	0.0322581	0.0286738	0.0179211	0.0250896	0.046595	0.0286738	0.00358423	0.0107527	0.0179211	0.0286738	0.0250896	0.0179211	0.00358423	0.00716846	0.0215054	0.0215054	0	0	0	0.0107527	0.00358423	0.00358423	0.0179211	0.00358423	0.0179211	0	0	12	0.0430108	6	0.0215054	2.15054	1	0.00358423	19	0.0681004	6.81004	#N/A	#N/A	#N/A	#N/A	#N/A	#N/A	#N/A	#N/A
AFUA_7G05070	AFUB_090640	FAD dependent oxidoreductase, putative	483	5	6	14	3	5	5	19	4	1	9	4	3	3	8	11	6	1	9	12	6	7	3	13	2	1	7	13	3	1	11	16	4	5	13	25	14	9	13	18	7	10	19	22	5	1	15	22	8	2	5	0	9	9	5	0	3	5	1	1	11	4	7	0	0	0.010352	0.0124224	0.0289855	0.00621118	0.010352	0.010352	0.0393375	0.00828157	0.00207039	0.0186335	0.00828157	0.00621118	0.00621118	0.0165631	0.0227743	0.0124224	0.00207039	0.0186335	0.0248447	0.0124224	0.0144928	0.00621118	0.0269151	0.00414079	0.00207039	0.0144928	0.0269151	0.00621118	0.00207039	0.0227743	0.0331263	0.00828157	0.010352	0.0269151	0.0517598	0.0289855	0.0186335	0.0269151	0.0372671	0.0144928	0.0207039	0.0393375	0.0455487	0.010352	0.00207039	0.0310559	0.0455487	0.0165631	0.00414079	0.010352	0	0.0186335	0.0186335	0.010352	0	0.00621118	0.010352	0.00207039	0.00207039	0.0227743	0.00828157	0.0144928	0	0	23	0.047619	7	0.0144928	1.44928	4	0.00828157	34	0.0703934	7.03934	#N/A	#N/A	#N/A	#N/A	#N/A	#N/A	#N/A	#N/A
AFUA_7G05080	AFUB_090650	C6 transcription factor, putative	663	4	13	15	6	3	21	20	1	7	13	6	7	3	20	15	4	3	9	22	6	4	8	22	3	8	13	19	6	4	20	24	3	13	20	27	16	11	20	23	4	9	13	5	4	3	25	18	6	9	7	2	16	10	3	0	9	18	7	0	16	10	7	0	0	0.00603318	0.0196078	0.0226244	0.00904977	0.00452489	0.0316742	0.0301659	0.0015083	0.0105581	0.0196078	0.00904977	0.0105581	0.00452489	0.0301659	0.0226244	0.00603318	0.00452489	0.0135747	0.0331825	0.00904977	0.00603318	0.0120664	0.0331825	0.00452489	0.0120664	0.0196078	0.0286576	0.00904977	0.00603318	0.0301659	0.0361991	0.00452489	0.0196078	0.0301659	0.040724	0.0241327	0.0165913	0.0301659	0.0346908	0.00603318	0.0135747	0.0196078	0.00754148	0.00603318	0.00452489	0.0377074	0.0271493	0.00904977	0.0135747	0.0105581	0.00301659	0.0241327	0.015083	0.00452489	0	0.0135747	0.0271493	0.0105581	0	0.0241327	0.015083	0.0105581	0	0	29	0.0437406	16	0.0241327	2.41327	16	0.0241327	61	0.092006	9.2006	#N/A	#N/A	#N/A	#N/A	#N/A	#N/A	#N/A	#N/A
AFUA_7G05085	AFUB_090660	conserved hypothetical protein	699	3	12	11	6	3	8	13	2	4	12	9	6	0	19	15	6	4	11	19	11	10	13	25	5	3	15	16	3	5	22	22	8	8	25	27	17	8	33	39	7	5	19	24	4	1	20	23	4	10	9	1	6	13	3	0	5	23	2	1	20	6	15	0	0	0.00429185	0.0171674	0.0157368	0.00858369	0.00429185	0.0114449	0.018598	0.00286123	0.00572246	0.0171674	0.0128755	0.00858369	0	0.0271817	0.0214592	0.00858369	0.00572246	0.0157368	0.0271817	0.0157368	0.0143062	0.018598	0.0357654	0.00715308	0.00429185	0.0214592	0.0228898	0.00429185	0.00715308	0.0314735	0.0314735	0.0114449	0.0114449	0.0357654	0.0386266	0.0243205	0.0114449	0.0472103	0.055794	0.0100143	0.00715308	0.0271817	0.0343348	0.00572246	0.00143062	0.0286123	0.0329041	0.00572246	0.0143062	0.0128755	0.00143062	0.00858369	0.018598	0.00429185	0	0.00715308	0.0329041	0.00286123	0.00143062	0.0286123	0.00858369	0.0214592	0	0	22	0.0314735	19	0.0271817	2.71817	7	0.0100143	48	0.0686695	6.86695	#N/A	#N/A	#N/A	#N/A	#N/A	#N/A	#N/A	#N/A
AFUA_7G05090	AFUB_090670	glucuronyl hydrolase, putative	540	3	6	8	8	2	18	9	1	3	7	7	8	2	13	8	5	5	10	16	7	3	8	8	7	4	17	13	2	2	24	27	3	4	22	20	13	1	17	38	4	7	12	15	4	1	11	16	3	13	6	0	16	12	3	0	4	9	2	2	12	3	6	0	0	0.00555556	0.0111111	0.0148148	0.0148148	0.0037037	0.0333333	0.0166667	0.00185185	0.00555556	0.012963	0.012963	0.0148148	0.0037037	0.0240741	0.0148148	0.00925926	0.00925926	0.0185185	0.0296296	0.012963	0.00555556	0.0148148	0.0148148	0.012963	0.00740741	0.0314815	0.0240741	0.0037037	0.0037037	0.0444444	0.05	0.00555556	0.00740741	0.0407407	0.037037	0.0240741	0.00185185	0.0314815	0.0703704	0.00740741	0.012963	0.0222222	0.0277778	0.00740741	0.00185185	0.0203704	0.0296296	0.00555556	0.0240741	0.0111111	0	0.0296296	0.0222222	0.00555556	0	0.00740741	0.0166667	0.0037037	0.0037037	0.0222222	0.00555556	0.0111111	0	0	31	0.0574074	19	0.0351852	3.51852	6	0.0111111	56	0.103704	10.3704	#N/A	#N/A	#N/A	#N/A	#N/A	#N/A	#N/A	#N/A
AFUA_7G05100	AFUB_090680	hexose transporter protein	534	3	14	12	3	0	20	9	2	2	8	0	0	0	28	19	2	4	9	12	3	3	8	9	2	2	18	6	1	0	31	24	1	7	10	16	6	0	32	17	3	1	32	7	3	0	22	16	3	18	4	0	13	15	1	0	6	14	3	0	17	5	8	0	0	0.00561798	0.0262172	0.0224719	0.00561798	0	0.0374532	0.0168539	0.00374532	0.00374532	0.0149813	0	0	0	0.0524345	0.0355805	0.00374532	0.00749064	0.0168539	0.0224719	0.00561798	0.00561798	0.0149813	0.0168539	0.00374532	0.00374532	0.0337079	0.011236	0.00187266	0	0.0580524	0.0449438	0.00187266	0.0131086	0.0187266	0.0299625	0.011236	0	0.0599251	0.0318352	0.00561798	0.00187266	0.0599251	0.0131086	0.00561798	0	0.0411985	0.0299625	0.00561798	0.0337079	0.00749064	0	0.0243446	0.0280899	0.00187266	0	0.011236	0.0262172	0.00561798	0	0.0318352	0.0093633	0.0149813	0	0	29	0.0543071	22	0.0411985	4.11985	9	0.0168539	60	0.11236	11.236	#N/A	#N/A	#N/A	#N/A	#N/A	#N/A	#N/A	#N/A
AFUA_7G05110	AFUB_090690	hypothetical protein	267	5	3	7	4	2	1	4	8	2	3	0	4	5	11	5	5	7	5	8	1	6	2	4	9	4	4	1	1	3	8	3	4	19	3	12	8	5	9	5	4	1	6	1	2	1	3	5	3	1	6	2	2	2	5	0	1	8	1	3	7	2	0	1	0	0.0187266	0.011236	0.0262172	0.0149813	0.00749064	0.00374532	0.0149813	0.0299625	0.00749064	0.011236	0	0.0149813	0.0187266	0.0411985	0.0187266	0.0187266	0.0262172	0.0187266	0.0299625	0.00374532	0.0224719	0.00749064	0.0149813	0.0337079	0.0149813	0.0149813	0.00374532	0.00374532	0.011236	0.0299625	0.011236	0.0149813	0.071161	0.011236	0.0449438	0.0299625	0.0187266	0.0337079	0.0187266	0.0149813	0.00374532	0.0224719	0.00374532	0.00749064	0.00374532	0.011236	0.0187266	0.011236	0.00374532	0.0224719	0.00749064	0.00749064	0.00749064	0.0187266	0	0.00374532	0.0299625	0.00374532	0.011236	0.0262172	0.00749064	0	0.00374532	0	9	0.0337079	7	0.0262172	2.62172	2	0.00749064	18	0.0674157	6.74157	#N/A	#N/A	#N/A	#N/A	#N/A	#N/A	#N/A	#N/A
AFUA_7G05120	AFUB_090700	integral membrane protein (Pth11), putative	300	4	8	13	3	3	4	14	0	0	3	1	3	0	18	11	4	3	1	8	2	0	4	5	2	2	6	4	1	2	12	13	2	2	8	7	6	3	9	8	2	0	10	4	1	1	15	11	3	9	3	0	4	4	0	0	7	8	1	1	9	4	4	0	0	0.0133333	0.0266667	0.0433333	0.01	0.01	0.0133333	0.0466667	0	0	0.01	0.00333333	0.01	0	0.06	0.0366667	0.0133333	0.01	0.00333333	0.0266667	0.00666667	0	0.0133333	0.0166667	0.00666667	0.00666667	0.02	0.0133333	0.00333333	0.00666667	0.04	0.0433333	0.00666667	0.00666667	0.0266667	0.0233333	0.02	0.01	0.03	0.0266667	0.00666667	0	0.0333333	0.0133333	0.00333333	0.00333333	0.05	0.0366667	0.01	0.03	0.01	0	0.0133333	0.0133333	0	0	0.0233333	0.0266667	0.00333333	0.00333333	0.03	0.0133333	0.0133333	0	0	8	0.0266667	12	0.04	4	8	0.0266667	28	0.0933333	9.33333	#N/A	#N/A	#N/A	#N/A	#N/A	#N/A	#N/A	#N/A
AFUA_7G05130	AFUB_090710	O-methyltransferase	429	3	10	9	7	4	13	9	0	5	3	3	0	2	15	19	3	3	10	15	8	2	11	9	10	6	12	7	3	1	9	23	1	6	17	20	8	1	12	11	5	7	7	9	6	3	16	9	2	9	2	0	3	5	3	0	5	5	0	0	10	5	8	0	0	0.00699301	0.02331	0.020979	0.016317	0.00932401	0.030303	0.020979	0	0.011655	0.00699301	0.00699301	0	0.004662	0.034965	0.044289	0.00699301	0.00699301	0.02331	0.034965	0.018648	0.004662	0.025641	0.020979	0.02331	0.013986	0.027972	0.016317	0.00699301	0.002331	0.020979	0.0536131	0.002331	0.013986	0.039627	0.04662	0.018648	0.002331	0.027972	0.025641	0.011655	0.016317	0.016317	0.020979	0.013986	0.00699301	0.037296	0.020979	0.004662	0.020979	0.004662	0	0.00699301	0.011655	0.00699301	0	0.011655	0.011655	0	0	0.02331	0.011655	0.018648	0	0	11	0.025641	11	0.025641	2.5641	5	0.011655	27	0.0629371	6.29371	-1.14058	0.087014	-0.530804	0.529246	-2.15336	0.00422223	-1.54359	0.240528
AFUA_7G05140	AFUB_090720	class III chitinase, putative	450	3	17	7	2	5	14	20	8	4	11	2	7	1	12	8	2	5	3	11	2	5	15	6	6	1	6	1	1	3	12	7	0	3	12	3	5	6	24	11	4	7	15	23	4	0	12	9	5	10	1	7	19	15	5	0	6	7	6	1	14	4	4	0	1	0.00666667	0.0377778	0.0155556	0.00444444	0.0111111	0.0311111	0.0444444	0.0177778	0.00888889	0.0244444	0.00444444	0.0155556	0.00222222	0.0266667	0.0177778	0.00444444	0.0111111	0.00666667	0.0244444	0.00444444	0.0111111	0.0333333	0.0133333	0.0133333	0.00222222	0.0133333	0.00222222	0.00222222	0.00666667	0.0266667	0.0155556	0	0.00666667	0.0266667	0.00666667	0.0111111	0.0133333	0.0533333	0.0244444	0.00888889	0.0155556	0.0333333	0.0511111	0.00888889	0	0.0266667	0.02	0.0111111	0.0222222	0.00222222	0.0155556	0.0422222	0.0333333	0.0111111	0	0.0133333	0.0155556	0.0133333	0.00222222	0.0311111	0.00888889	0.00888889	0	0.00222222	39	0.0866667	11	0.0244444	2.44444	12	0.0266667	62	0.137778	13.7778	#N/A	#N/A	#N/A	#N/A	#N/A	#N/A	#N/A	#N/A
AFUA_7G05150	AFUB_090730	conserved hypothetical protein	303	4	4	4	3	3	2	2	7	3	6	2	0	4	11	9	2	6	4	9	5	3	3	4	7	6	5	4	3	6	4	10	5	8	7	17	8	5	9	2	4	3	8	5	4	1	7	5	4	6	8	3	6	4	3	0	6	10	1	0	5	2	2	0	0	0.0132013	0.0132013	0.0132013	0.00990099	0.00990099	0.00660066	0.00660066	0.0231023	0.00990099	0.019802	0.00660066	0	0.0132013	0.0363036	0.029703	0.00660066	0.019802	0.0132013	0.029703	0.0165017	0.00990099	0.00990099	0.0132013	0.0231023	0.019802	0.0165017	0.0132013	0.00990099	0.019802	0.0132013	0.0330033	0.0165017	0.0264026	0.0231023	0.0561056	0.0264026	0.0165017	0.029703	0.00660066	0.0132013	0.00990099	0.0264026	0.0165017	0.0132013	0.00330033	0.0231023	0.0165017	0.0132013	0.019802	0.0264026	0.00990099	0.019802	0.0132013	0.00990099	0	0.019802	0.0330033	0.00330033	0	0.0165017	0.00660066	0.00660066	0	0	13	0.0429043	14	0.0462046	4.62046	7	0.0231023	34	0.112211	11.2211	#N/A	#N/A	#N/A	#N/A	#N/A	#N/A	#N/A	#N/A
AFUA_7G05160	AFUB_090740	fumarylacetoacetate hydrolase family protein	414	4	8	9	2	3	10	9	5	1	6	3	6	1	16	6	1	7	8	9	8	7	12	7	4	5	5	2	2	2	10	16	5	5	16	11	8	11	12	8	3	10	13	10	10	4	14	9	4	3	4	5	7	10	2	0	2	3	4	1	14	6	5	0	1	0.00966184	0.0193237	0.0217391	0.00483092	0.00724638	0.0241546	0.0217391	0.0120773	0.00241546	0.0144928	0.00724638	0.0144928	0.00241546	0.0386473	0.0144928	0.00241546	0.0169082	0.0193237	0.0217391	0.0193237	0.0169082	0.0289855	0.0169082	0.00966184	0.0120773	0.0120773	0.00483092	0.00483092	0.00483092	0.0241546	0.0386473	0.0120773	0.0120773	0.0386473	0.02657	0.0193237	0.02657	0.0289855	0.0193237	0.00724638	0.0241546	0.031401	0.0241546	0.0241546	0.00966184	0.0338164	0.0217391	0.00966184	0.00724638	0.00966184	0.0120773	0.0169082	0.0241546	0.00483092	0	0.00483092	0.00724638	0.00966184	0.00241546	0.0338164	0.0144928	0.0120773	0	0.00241546	19	0.0458937	7	0.0169082	1.69082	6	0.0144928	32	0.0772947	7.72947	#N/A	#N/A	#N/A	#N/A	#N/A	#N/A	#N/A	#N/A
AFUA_7G05170	AFUB_090750	conserved hypothetical protein	72	0	6	1	0	0	1	0	4	1	0	0	0	0	2	1	1	0	0	0	2	0	3	1	3	0	1	0	0	0	9	0	1	0	5	0	2	0	1	1	1	2	6	0	0	1	2	0	0	2	0	0	2	0	0	1	4	1	1	0	2	0	1	0	0	0	0.0833333	0.0138889	0	0	0.0138889	0	0.0555556	0.0138889	0	0	0	0	0.0277778	0.0138889	0.0138889	0	0	0	0.0277778	0	0.0416667	0.0138889	0.0416667	0	0.0138889	0	0	0	0.125	0	0.0138889	0	0.0694444	0	0.0277778	0	0.0138889	0.0138889	0.0138889	0.0277778	0.0833333	0	0	0.0138889	0.0277778	0	0	0.0277778	0	0	0.0277778	0	0	0.0138889	0.0555556	0.0138889	0.0138889	0	0.0277778	0	0.0138889	0	0	2	0.0277778	2	0.0277778	2.77778	5	0.0694444	9	0.125	12.5	#N/A	#N/A	#N/A	#N/A	#N/A	#N/A	#N/A	#N/A
AFUA_7G05180	AFUB_090760	Defensin domain protein	147	0	9	6	0	0	6	0	1	1	5	0	0	0	5	4	2	0	2	2	0	0	7	1	1	0	5	0	2	0	4	3	0	2	7	6	5	0	7	1	1	4	7	0	3	0	2	3	1	3	0	0	6	0	0	0	15	1	1	0	3	2	0	0	1	0	0.0612245	0.0408163	0	0	0.0408163	0	0.00680272	0.00680272	0.0340136	0	0	0	0.0340136	0.0272109	0.0136054	0	0.0136054	0.0136054	0	0	0.047619	0.00680272	0.00680272	0	0.0340136	0	0.0136054	0	0.0272109	0.0204082	0	0.0136054	0.047619	0.0408163	0.0340136	0	0.047619	0.00680272	0.00680272	0.0272109	0.047619	0	0.0204082	0	0.0136054	0.0204082	0.00680272	0.0204082	0	0	0.0408163	0	0	0	0.102041	0.00680272	0.00680272	0	0.0204082	0.0136054	0	0	0.00680272	6	0.0408163	3	0.0204082	2.04082	16	0.108844	25	0.170068	17.0068	#N/A	#N/A	#N/A	#N/A	#N/A	#N/A	#N/A	#N/A
AFUA_7G05190	AFUB_090770	MFS alpha-glucoside transporter, putative	546	2	10	13	2	2	19	14	2	0	8	5	3	3	25	19	8	3	4	11	2	2	9	8	2	3	12	9	3	1	21	31	4	12	12	20	7	5	25	16	5	3	16	17	8	2	19	13	4	18	5	2	8	7	1	0	4	16	5	0	22	2	12	0	0	0.003663	0.018315	0.0238095	0.003663	0.003663	0.0347985	0.025641	0.003663	0	0.014652	0.00915751	0.00549451	0.00549451	0.0457875	0.0347985	0.014652	0.00549451	0.00732601	0.0201465	0.003663	0.003663	0.0164835	0.014652	0.003663	0.00549451	0.021978	0.0164835	0.00549451	0.0018315	0.0384615	0.0567766	0.00732601	0.021978	0.021978	0.03663	0.0128205	0.00915751	0.0457875	0.029304	0.00915751	0.00549451	0.029304	0.0311355	0.014652	0.003663	0.0347985	0.0238095	0.00732601	0.032967	0.00915751	0.003663	0.014652	0.0128205	0.0018315	0	0.00732601	0.029304	0.00915751	0	0.040293	0.003663	0.021978	0	0	16	0.029304	23	0.0421245	4.21245	9	0.0164835	48	0.0879121	8.79121	#N/A	#N/A	#N/A	#N/A	#N/A	#N/A	#N/A	#N/A
AFUA_7G05200	AFUB_090780	conserved hypothetical protein	867	12	13	16	12	8	20	20	13	3	8	9	3	11	24	11	4	8	26	24	10	4	10	12	7	6	16	10	5	7	25	23	12	16	29	39	23	17	23	24	13	10	38	12	13	4	24	9	6	28	12	7	19	19	10	0	7	23	2	2	30	8	8	0	0	0.0138408	0.0149942	0.0184544	0.0138408	0.00922722	0.0230681	0.0230681	0.0149942	0.00346021	0.00922722	0.0103806	0.00346021	0.0126874	0.0276817	0.0126874	0.00461361	0.00922722	0.0299885	0.0276817	0.011534	0.00461361	0.011534	0.0138408	0.00807382	0.00692042	0.0184544	0.011534	0.00576701	0.00807382	0.0288351	0.0265283	0.0138408	0.0184544	0.0334487	0.0449827	0.0265283	0.0196078	0.0265283	0.0276817	0.0149942	0.011534	0.0438293	0.0138408	0.0149942	0.00461361	0.0276817	0.0103806	0.00692042	0.0322953	0.0138408	0.00807382	0.0219146	0.0219146	0.011534	0	0.00807382	0.0265283	0.00230681	0.00230681	0.0346021	0.00922722	0.00922722	0	0	48	0.0553633	40	0.0461361	4.61361	9	0.0103806	97	0.11188	11.188	#N/A	#N/A	#N/A	#N/A	#N/A	#N/A	#N/A	#N/A
AFUA_7G05210	AFUB_090790	CTP synthase, putative	582	2	15	35	4	1	16	1	10	1	13	1	6	0	24	11	13	6	19	17	3	3	7	4	9	3	8	8	7	1	21	15	8	13	16	38	12	2	17	7	7	11	18	6	16	0	18	15	15	16	2	3	2	5	7	0	10	9	1	0	11	8	4	0	1	0.00343643	0.0257732	0.0601375	0.00687285	0.00171821	0.0274914	0.00171821	0.0171821	0.00171821	0.0223368	0.00171821	0.0103093	0	0.0412371	0.0189003	0.0223368	0.0103093	0.032646	0.0292096	0.00515464	0.00515464	0.0120275	0.00687285	0.0154639	0.00515464	0.0137457	0.0137457	0.0120275	0.00171821	0.0360825	0.0257732	0.0137457	0.0223368	0.0274914	0.0652921	0.0206186	0.00343643	0.0292096	0.0120275	0.0120275	0.0189003	0.0309278	0.0103093	0.0274914	0	0.0309278	0.0257732	0.0257732	0.0274914	0.00343643	0.00515464	0.00343643	0.00859107	0.0120275	0	0.0171821	0.0154639	0.00171821	0	0.0189003	0.0137457	0.00687285	0	0.00171821	14	0.024055	18	0.0309278	3.09278	11	0.0189003	43	0.0738832	7.38832	-0.244342	0.117596	-0.522409	0.341547	-0.0453894	0.867573	-0.323457	0.518438
AFUA_7G05220	AFUB_090800	mitochondrial carrier protein, putative	696	12	14	31	8	8	16	9	5	3	9	5	4	3	20	14	16	5	11	22	7	3	17	3	10	5	14	9	9	1	21	24	10	18	17	23	19	5	27	9	22	8	20	2	21	0	16	10	15	8	15	5	7	12	5	0	4	10	2	2	33	9	4	0	0	0.0172414	0.0201149	0.0445402	0.0114943	0.0114943	0.0229885	0.012931	0.00718391	0.00431034	0.012931	0.00718391	0.00574713	0.00431034	0.0287356	0.0201149	0.0229885	0.00718391	0.0158046	0.0316092	0.0100575	0.00431034	0.0244253	0.00431034	0.0143678	0.00718391	0.0201149	0.012931	0.012931	0.00143678	0.0301724	0.0344828	0.0143678	0.0258621	0.0244253	0.033046	0.0272989	0.00718391	0.0387931	0.012931	0.0316092	0.0114943	0.0287356	0.00287356	0.0301724	0	0.0229885	0.0143678	0.0215517	0.0114943	0.0215517	0.00718391	0.0100575	0.0172414	0.00718391	0	0.00574713	0.0143678	0.00287356	0.00287356	0.0474138	0.012931	0.00574713	0	0	24	0.0344828	23	0.033046	3.3046	6	0.00862069	53	0.0761494	7.61494	-0.0464947	0.603266	0.452475	0.427396	-1.16565	0.049753	-0.666675	0.0999633
AFUA_7G05230	AFUB_090810	conserved hypothetical protein	318	2	7	6	4	7	5	3	2	4	3	2	1	5	11	6	12	7	5	2	7	3	3	6	2	6	7	2	2	4	9	10	8	6	3	11	5	4	7	11	6	5	4	2	3	5	6	7	6	5	6	2	2	2	1	0	4	8	1	2	13	12	6	0	0	0.00628931	0.0220126	0.0188679	0.0125786	0.0220126	0.0157233	0.00943396	0.00628931	0.0125786	0.00943396	0.00628931	0.00314465	0.0157233	0.0345912	0.0188679	0.0377358	0.0220126	0.0157233	0.00628931	0.0220126	0.00943396	0.00943396	0.0188679	0.00628931	0.0188679	0.0220126	0.00628931	0.00628931	0.0125786	0.0283019	0.0314465	0.0251572	0.0188679	0.00943396	0.0345912	0.0157233	0.0125786	0.0220126	0.0345912	0.0188679	0.0157233	0.0125786	0.00628931	0.00943396	0.0157233	0.0188679	0.0220126	0.0188679	0.0157233	0.0188679	0.00628931	0.00628931	0.00628931	0.00314465	0	0.0125786	0.0251572	0.00314465	0.00628931	0.0408805	0.0377358	0.0188679	0	0	5	0.0157233	11	0.0345912	3.45912	5	0.0157233	21	0.0660377	6.60377	#N/A	#N/A	#N/A	#N/A	#N/A	#N/A	#N/A	#N/A
AFUA_7G05240	AFUB_090820	PROBABLE O-SIALOGLYCOPROTEIN ENDOPEPTIDASE	561	13	11	17	8	5	14	11	8	1	9	4	5	3	15	18	10	8	7	10	10	10	8	8	7	11	6	6	6	5	14	15	7	11	10	23	20	11	11	13	14	6	17	6	8	3	15	7	8	9	5	6	4	10	9	0	4	9	3	3	12	4	9	0	1	0.0231729	0.0196078	0.030303	0.0142602	0.00891266	0.0249554	0.0196078	0.0142602	0.00178253	0.0160428	0.00713012	0.00891266	0.00534759	0.026738	0.0320856	0.0178253	0.0142602	0.0124777	0.0178253	0.0178253	0.0178253	0.0142602	0.0142602	0.0124777	0.0196078	0.0106952	0.0106952	0.0106952	0.00891266	0.0249554	0.026738	0.0124777	0.0196078	0.0178253	0.0409982	0.0356506	0.0196078	0.0196078	0.0231729	0.0249554	0.0106952	0.030303	0.0106952	0.0142602	0.00534759	0.026738	0.0124777	0.0142602	0.0160428	0.00891266	0.0106952	0.00713012	0.0178253	0.0160428	0	0.00713012	0.0160428	0.00534759	0.00534759	0.0213904	0.00713012	0.0160428	0	0.00178253	23	0.0409982	14	0.0249554	2.49554	7	0.0124777	44	0.0784314	7.84314	-9.29873	0.0259078	#N/A	#N/A	-6.37112	0.0261888	#N/A	#N/A
AFUA_7G05250	AFUB_090830	PHD finger domain protein, putative	1206	38	17	35	10	13	13	14	20	9	17	12	9	8	26	22	21	21	3	35	12	23	29	28	40	16	21	19	12	7	25	18	20	53	27	59	40	17	27	20	42	19	19	18	27	6	17	11	20	15	11	13	14	19	16	0	10	15	9	4	18	18	9	0	0	0.0315091	0.0140962	0.0290216	0.00829187	0.0107794	0.0107794	0.0116086	0.0165837	0.00746269	0.0140962	0.00995025	0.00746269	0.0066335	0.0215589	0.0182421	0.0174129	0.0174129	0.00248756	0.0290216	0.00995025	0.0190713	0.0240464	0.0232172	0.0331675	0.013267	0.0174129	0.0157546	0.00995025	0.00580431	0.0207297	0.0149254	0.0165837	0.0439469	0.0223881	0.0489221	0.0331675	0.0140962	0.0223881	0.0165837	0.0348259	0.0157546	0.0157546	0.0149254	0.0223881	0.00497512	0.0140962	0.00912106	0.0165837	0.0124378	0.00912106	0.0107794	0.0116086	0.0157546	0.013267	0	0.00829187	0.0124378	0.00746269	0.00331675	0.0149254	0.0149254	0.00746269	0	0	49	0.0406302	26	0.0215589	2.15589	19	0.0157546	94	0.0779436	7.79436	0.0951882	0.870815	0.521314	0.365446	-0.817954	0.152393	-0.391828	0.569712
AFUA_7G05260	AFUB_090840	transformer-SR ribonucleoprotein, putative	303	1	5	7	1	0	3	0	4	3	7	0	4	0	4	3	2	0	3	2	0	0	7	1	16	1	18	2	29	0	1	3	1	9	19	14	17	0	8	0	9	4	24	0	19	0	5	1	2	15	8	0	6	3	3	0	1	1	0	0	5	0	2	0	0	0.00330033	0.0165017	0.0231023	0.00330033	0	0.00990099	0	0.0132013	0.00990099	0.0231023	0	0.0132013	0	0.0132013	0.00990099	0.00660066	0	0.00990099	0.00660066	0	0	0.0231023	0.00330033	0.0528053	0.00330033	0.0594059	0.00660066	0.0957096	0	0.00330033	0.00990099	0.00330033	0.029703	0.0627063	0.0462046	0.0561056	0	0.0264026	0	0.029703	0.0132013	0.0792079	0	0.0627063	0	0.0165017	0.00330033	0.00660066	0.049505	0.0264026	0	0.019802	0.00990099	0.00990099	0	0.00330033	0.00330033	0	0	0.0165017	0	0.00660066	0	0	12	0.039604	23	0.0759076	7.59076	1	0.00330033	36	0.118812	11.8812	-0.103545	0.764898	-0.168665	0.606344	-0.593896	0.0864326	-0.659015	0.220138
AFUA_7G05270	AFUB_090850	COMPASS complex subunit Sdc1, putative	90	3	4	3	1	1	2	2	1	0	3	0	0	1	1	3	0	1	0	2	0	1	5	2	1	1	2	1	0	1	0	2	1	3	0	5	2	4	0	4	0	2	4	1	3	0	5	2	0	2	0	3	1	1	0	0	0	0	0	0	0	1	1	0	1	0.0333333	0.0444444	0.0333333	0.0111111	0.0111111	0.0222222	0.0222222	0.0111111	0	0.0333333	0	0	0.0111111	0.0111111	0.0333333	0	0.0111111	0	0.0222222	0	0.0111111	0.0555556	0.0222222	0.0111111	0.0111111	0.0222222	0.0111111	0	0.0111111	0	0.0222222	0.0111111	0.0333333	0	0.0555556	0.0222222	0.0444444	0	0.0444444	0	0.0222222	0.0444444	0.0111111	0.0333333	0	0.0555556	0.0222222	0	0.0222222	0	0.0333333	0.0111111	0.0111111	0	0	0	0	0	0	0	0.0111111	0.0111111	0	0.0111111	2	0.0222222	2	0.0222222	2.22222	0	0	4	0.0444444	4.44444	-0.498829	0.0691897	1.56298	0.0808769	-0.114123	0.346299	1.94769	0.063661
AFUA_7G05280	AFUB_090860	conserved hypothetical protein	822	19	9	24	11	14	12	4	12	10	8	16	10	6	23	7	15	17	12	16	12	6	9	2	14	10	19	9	6	9	13	23	21	44	26	43	23	10	9	12	18	7	20	10	8	8	17	14	6	10	19	8	15	10	9	0	8	18	5	5	16	12	14	0	0	0.0231144	0.0109489	0.0291971	0.013382	0.0170316	0.0145985	0.00486618	0.0145985	0.0121655	0.00973236	0.0194647	0.0121655	0.00729927	0.0279805	0.00851582	0.0182482	0.0206813	0.0145985	0.0194647	0.0145985	0.00729927	0.0109489	0.00243309	0.0170316	0.0121655	0.0231144	0.0109489	0.00729927	0.0109489	0.0158151	0.0279805	0.0255474	0.053528	0.0316302	0.0523114	0.0279805	0.0121655	0.0109489	0.0145985	0.0218978	0.00851582	0.0243309	0.0121655	0.00973236	0.00973236	0.0206813	0.0170316	0.00729927	0.0121655	0.0231144	0.00973236	0.0182482	0.0121655	0.0109489	0	0.00973236	0.0218978	0.00608273	0.00608273	0.0194647	0.0145985	0.0170316	0	0	34	0.0413625	29	0.0352798	3.52798	13	0.0158151	76	0.0924574	9.24574	#N/A	#N/A	#N/A	#N/A	#N/A	#N/A	#N/A	#N/A
AFUA_7G05290	AFUB_090870	40S ribosomal protein S13	147	0	2	15	1	0	5	0	2	1	6	0	0	0	6	1	5	0	4	4	0	0	6	0	2	0	4	0	7	0	6	4	3	1	5	5	0	0	8	0	4	1	2	0	5	0	9	0	3	5	0	0	4	0	4	0	1	2	0	0	2	2	0	0	0	0	0.0136054	0.102041	0.00680272	0	0.0340136	0	0.0136054	0.00680272	0.0408163	0	0	0	0.0408163	0.00680272	0.0340136	0	0.0272109	0.0272109	0	0	0.0408163	0	0.0136054	0	0.0272109	0	0.047619	0	0.0408163	0.0272109	0.0204082	0.00680272	0.0340136	0.0340136	0	0	0.0544218	0	0.0272109	0.00680272	0.0136054	0	0.0340136	0	0.0612245	0	0.0204082	0.0340136	0	0	0.0272109	0	0.0272109	0	0.00680272	0.0136054	0	0	0.0136054	0.0136054	0	0	0	8	0.0544218	5	0.0340136	3.40136	1	0.00680272	14	0.0952381	9.52381	-0.117553	0.662077	0.575973	0.507151	-1.85367	0.000437467	-1.16015	0.0887671
AFUA_7G05300	AFUB_090880	conserved hypothetical protein	498	7	8	7	5	6	7	13	2	1	10	1	7	2	22	12	5	6	4	6	4	6	12	12	4	5	8	7	6	1	19	11	8	6	9	7	11	8	11	11	6	7	16	7	8	9	16	10	5	9	6	2	11	10	5	0	8	13	7	3	25	9	8	0	1	0.0140562	0.0160643	0.0140562	0.0100402	0.0120482	0.0140562	0.0261044	0.00401606	0.00200803	0.0200803	0.00200803	0.0140562	0.00401606	0.0441767	0.0240964	0.0100402	0.0120482	0.00803213	0.0120482	0.00803213	0.0120482	0.0240964	0.0240964	0.00803213	0.0100402	0.0160643	0.0140562	0.0120482	0.00200803	0.0381526	0.0220884	0.0160643	0.0120482	0.0180723	0.0140562	0.0220884	0.0160643	0.0220884	0.0220884	0.0120482	0.0140562	0.0321285	0.0140562	0.0160643	0.0180723	0.0321285	0.0200803	0.0100402	0.0180723	0.0120482	0.00401606	0.0220884	0.0200803	0.0100402	0	0.0160643	0.0261044	0.0140562	0.0060241	0.0502008	0.0180723	0.0160643	0	0.00200803	26	0.0522088	15	0.0301205	3.01205	15	0.0301205	56	0.11245	11.245	#N/A	#N/A	#N/A	#N/A	#N/A	#N/A	#N/A	#N/A
AFUA_7G05310	AFUB_090890	splicing factor u2af large subunit	567	6	13	18	9	7	5	5	6	16	9	8	5	1	7	12	6	7	4	9	4	7	17	3	8	6	18	9	14	1	9	8	10	21	29	32	18	5	11	9	8	15	13	2	13	6	7	15	5	14	3	7	9	12	9	0	3	3	2	0	10	11	8	0	0	0.010582	0.0229277	0.031746	0.015873	0.0123457	0.00881834	0.00881834	0.010582	0.0282187	0.015873	0.0141093	0.00881834	0.00176367	0.0123457	0.021164	0.010582	0.0123457	0.00705467	0.015873	0.00705467	0.0123457	0.0299824	0.00529101	0.0141093	0.010582	0.031746	0.015873	0.0246914	0.00176367	0.015873	0.0141093	0.0176367	0.037037	0.0511464	0.0564374	0.031746	0.00881834	0.0194004	0.015873	0.0141093	0.026455	0.0229277	0.00352734	0.0229277	0.010582	0.0123457	0.026455	0.00881834	0.0246914	0.00529101	0.0123457	0.015873	0.021164	0.015873	0	0.00529101	0.00529101	0.00352734	0	0.0176367	0.0194004	0.0141093	0	0	30	0.0529101	17	0.0299824	2.99824	5	0.00881834	52	0.0917108	9.17108	0.108042	0.122599	-0.177107	0.805141	0.856928	0.38823	0.571779	0.0269044
AFUA_7G05320	AFUB_090900	DNA N-glycosylase, putative	348	12	7	12	5	4	5	8	4	8	1	4	4	3	4	6	3	6	4	9	6	2	5	3	4	2	4	4	1	6	5	6	5	7	13	18	8	4	7	7	11	6	9	6	6	3	9	4	9	5	5	7	3	4	4	0	2	7	2	3	8	7	2	0	0	0.0344828	0.0201149	0.0344828	0.0143678	0.0114943	0.0143678	0.0229885	0.0114943	0.0229885	0.00287356	0.0114943	0.0114943	0.00862069	0.0114943	0.0172414	0.00862069	0.0172414	0.0114943	0.0258621	0.0172414	0.00574713	0.0143678	0.00862069	0.0114943	0.00574713	0.0114943	0.0114943	0.00287356	0.0172414	0.0143678	0.0172414	0.0143678	0.0201149	0.0373563	0.0517241	0.0229885	0.0114943	0.0201149	0.0201149	0.0316092	0.0172414	0.0258621	0.0172414	0.0172414	0.00862069	0.0258621	0.0114943	0.0258621	0.0143678	0.0143678	0.0201149	0.00862069	0.0114943	0.0114943	0	0.00574713	0.0201149	0.00574713	0.00862069	0.0229885	0.0201149	0.00574713	0	0	11	0.0316092	10	0.0287356	2.87356	4	0.0114943	25	0.0718391	7.18391	-0.351917	0.171302	0.704914	0.756364	-3.1008	0.00456639	-2.04397	0.065759
AFUA_7G05330	AFUB_090910	conserved hypothetical protein	705	10	17	10	20	10	9	9	12	5	8	8	4	11	10	9	14	13	9	18	12	9	5	14	20	9	7	5	9	5	15	13	17	16	16	27	18	11	19	7	23	7	11	9	17	5	8	12	12	7	8	15	15	10	18	0	7	16	3	4	11	15	12	0	0	0.0141844	0.0241135	0.0141844	0.0283688	0.0141844	0.012766	0.012766	0.0170213	0.0070922	0.0113475	0.0113475	0.00567376	0.0156028	0.0141844	0.012766	0.0198582	0.0184397	0.012766	0.0255319	0.0170213	0.012766	0.0070922	0.0198582	0.0283688	0.012766	0.00992908	0.0070922	0.012766	0.0070922	0.0212766	0.0184397	0.0241135	0.022695	0.022695	0.0382979	0.0255319	0.0156028	0.0269504	0.00992908	0.0326241	0.00992908	0.0156028	0.012766	0.0241135	0.0070922	0.0113475	0.0170213	0.0170213	0.00992908	0.0113475	0.0212766	0.0212766	0.0141844	0.0255319	0	0.00992908	0.022695	0.00425532	0.00567376	0.0156028	0.0212766	0.0170213	0	0	43	0.0609929	15	0.0212766	2.12766	10	0.0141844	68	0.0964539	9.64539	#N/A	#N/A	#N/A	#N/A	#N/A	#N/A	#N/A	#N/A
AFUA_7G05340	AFUB_090920	cellular morphogenesis protein (Rax2), putative	1203	12	33	25	40	29	29	15	35	7	16	5	15	6	25	13	25	20	8	17	12	10	11	9	18	6	10	5	6	10	23	24	19	19	34	17	42	27	29	16	29	34	44	22	25	5	34	26	19	23	18	16	24	30	19	0	10	14	3	4	34	19	29	0	0	0.00997506	0.0274314	0.0207814	0.0332502	0.0241064	0.0241064	0.0124688	0.0290939	0.00581879	0.0133001	0.00415628	0.0124688	0.00498753	0.0207814	0.0108063	0.0207814	0.0166251	0.00665004	0.0141313	0.00997506	0.00831255	0.00914381	0.0074813	0.0149626	0.00498753	0.00831255	0.00415628	0.00498753	0.00831255	0.0191189	0.0199501	0.0157938	0.0157938	0.0282627	0.0141313	0.0349127	0.0224439	0.0241064	0.0133001	0.0241064	0.0282627	0.0365752	0.0182876	0.0207814	0.00415628	0.0282627	0.0216126	0.0157938	0.0191189	0.0149626	0.0133001	0.0199501	0.0249377	0.0157938	0	0.00831255	0.0116376	0.00249377	0.00332502	0.0282627	0.0157938	0.0241064	0	0	73	0.0606816	41	0.0340815	3.40815	13	0.0108063	127	0.105569	10.5569	0.0974281	0.686704	-0.0464785	0.820846	0.481557	0.0791008	0.33765	0.212606
AFUA_7G05360	AFUB_090940	structure-specific recognition protein, putative	573	11	14	30	12	13	6	3	3	3	11	0	6	0	14	15	15	8	6	9	3	3	4	4	8	4	9	5	6	7	7	5	13	36	22	30	23	12	13	6	16	13	13	3	14	1	11	4	9	10	5	9	3	9	7	0	2	5	0	3	21	8	8	0	0	0.0191972	0.0244328	0.052356	0.0209424	0.0226876	0.0104712	0.0052356	0.0052356	0.0052356	0.0191972	0	0.0104712	0	0.0244328	0.026178	0.026178	0.0139616	0.0104712	0.0157068	0.0052356	0.0052356	0.0069808	0.0069808	0.0139616	0.0069808	0.0157068	0.008726	0.0104712	0.0122164	0.0122164	0.008726	0.0226876	0.0628272	0.0383944	0.052356	0.0401396	0.0209424	0.0226876	0.0104712	0.0279232	0.0226876	0.0226876	0.0052356	0.0244328	0.0017452	0.0191972	0.0069808	0.0157068	0.017452	0.008726	0.0157068	0.0052356	0.0157068	0.0122164	0	0.0034904	0.008726	0	0.0052356	0.0366492	0.0139616	0.0139616	0	0	19	0.0331588	15	0.026178	2.6178	2	0.0034904	36	0.0628272	6.28272	#N/A	#N/A	#N/A	#N/A	#N/A	#N/A	#N/A	#N/A
AFUA_7G05370	AFUB_090950	septin AspB	525	8	20	28	7	5	13	2	8	3	10	2	6	1	14	13	10	10	9	13	4	8	9	6	9	4	12	1	10	2	10	10	7	16	16	35	11	7	13	2	10	6	10	2	8	3	17	8	13	8	5	3	7	10	11	0	1	4	1	1	11	8	4	0	0	0.0152381	0.0380952	0.0533333	0.0133333	0.00952381	0.0247619	0.00380952	0.0152381	0.00571429	0.0190476	0.00380952	0.0114286	0.00190476	0.0266667	0.0247619	0.0190476	0.0190476	0.0171429	0.0247619	0.00761905	0.0152381	0.0171429	0.0114286	0.0171429	0.00761905	0.0228571	0.00190476	0.0190476	0.00380952	0.0190476	0.0190476	0.0133333	0.0304762	0.0304762	0.0666667	0.0209524	0.0133333	0.0247619	0.00380952	0.0190476	0.0114286	0.0190476	0.00380952	0.0152381	0.00571429	0.032381	0.0152381	0.0247619	0.0152381	0.00952381	0.00571429	0.0133333	0.0190476	0.0209524	0	0.00190476	0.00761905	0.00190476	0.00190476	0.0209524	0.0152381	0.00761905	0	0	28	0.0533333	13	0.0247619	2.47619	2	0.00380952	43	0.0819048	8.19048	#N/A	#N/A	#N/A	#N/A	#N/A	#N/A	#N/A	#N/A
AFUA_7G05380	AFUB_090960	conserved hypothetical protein	330	1	4	8	1	5	9	2	5	4	7	4	2	1	5	5	7	4	4	15	5	2	6	1	12	3	7	1	3	2	11	8	8	3	3	4	8	7	9	3	13	7	6	1	5	1	8	11	12	13	7	2	9	1	8	0	1	2	0	1	10	9	4	0	0	0.0030303	0.0121212	0.0242424	0.0030303	0.0151515	0.0272727	0.00606061	0.0151515	0.0121212	0.0212121	0.0121212	0.00606061	0.0030303	0.0151515	0.0151515	0.0212121	0.0121212	0.0121212	0.0454545	0.0151515	0.00606061	0.0181818	0.0030303	0.0363636	0.00909091	0.0212121	0.0030303	0.00909091	0.00606061	0.0333333	0.0242424	0.0242424	0.00909091	0.00909091	0.0121212	0.0242424	0.0212121	0.0272727	0.00909091	0.0393939	0.0212121	0.0181818	0.0030303	0.0151515	0.0030303	0.0242424	0.0333333	0.0363636	0.0393939	0.0212121	0.00606061	0.0272727	0.0030303	0.0242424	0	0.0030303	0.00606061	0	0.0030303	0.030303	0.0272727	0.0121212	0	0	18	0.0545455	20	0.0606061	6.06061	1	0.0030303	39	0.118182	11.8182	0.00750694	0.923948	-0.0754728	0.874194	-0.315537	0.478298	-0.398517	0.016964
AFUA_7G05390	AFUB_090970	mitochondrial carrier protein, putative	378	1	6	11	3	4	14	5	14	1	2	2	2	2	7	10	5	9	3	9	2	3	5	4	9	8	6	8	1	4	7	6	7	9	4	9	9	4	8	6	8	12	9	11	8	7	5	3	6	6	12	9	4	6	9	0	2	5	0	0	12	8	7	0	0	0.0026455	0.015873	0.0291005	0.00793651	0.010582	0.037037	0.0132275	0.037037	0.0026455	0.00529101	0.00529101	0.00529101	0.00529101	0.0185185	0.026455	0.0132275	0.0238095	0.00793651	0.0238095	0.00529101	0.00793651	0.0132275	0.010582	0.0238095	0.021164	0.015873	0.021164	0.0026455	0.010582	0.0185185	0.015873	0.0185185	0.0238095	0.010582	0.0238095	0.0238095	0.010582	0.021164	0.015873	0.021164	0.031746	0.0238095	0.0291005	0.021164	0.0185185	0.0132275	0.00793651	0.015873	0.015873	0.031746	0.0238095	0.010582	0.015873	0.0238095	0	0.00529101	0.0132275	0	0	0.031746	0.021164	0.0185185	0	0	19	0.0502646	18	0.047619	4.7619	2	0.00529101	39	0.103175	10.3175	-1.15609	0.0585845	-0.224352	0.768494	-0.473693	0.468493	0.458045	0.400546
AFUA_7G05400	AFUB_090980	conserved hypothetical protein	363	6	10	13	5	6	6	7	7	1	6	3	4	0	13	7	4	4	3	6	2	3	3	6	13	2	7	3	4	6	7	7	7	7	10	14	6	2	11	12	18	3	8	3	1	5	11	7	6	7	4	3	3	8	6	0	0	8	0	0	10	4	4	0	1	0.0165289	0.0275482	0.0358127	0.0137741	0.0165289	0.0165289	0.0192837	0.0192837	0.00275482	0.0165289	0.00826446	0.0110193	0	0.0358127	0.0192837	0.0110193	0.0110193	0.00826446	0.0165289	0.00550964	0.00826446	0.00826446	0.0165289	0.0358127	0.00550964	0.0192837	0.00826446	0.0110193	0.0165289	0.0192837	0.0192837	0.0192837	0.0192837	0.0275482	0.0385675	0.0165289	0.00550964	0.030303	0.0330579	0.0495868	0.00826446	0.0220386	0.00826446	0.00275482	0.0137741	0.030303	0.0192837	0.0165289	0.0192837	0.0110193	0.00826446	0.00826446	0.0220386	0.0165289	0	0	0.0220386	0	0	0.0275482	0.0110193	0.0110193	0	0.00275482	17	0.046832	11	0.030303	3.0303	0	0	28	0.077135	7.7135	-0.190797	0.601818	-0.411959	0.43866	-0.442276	0.295811	-0.663438	0.244528
AFUA_7G05410	AFUB_090990	thiamine pyrophosphokinase, putative	270	1	4	6	3	3	3	9	3	3	2	4	3	1	11	6	8	5	2	8	6	4	2	3	5	1	7	5	0	7	5	9	4	6	8	15	7	2	1	8	4	4	6	6	3	1	7	6	2	5	2	3	5	5	2	1	1	3	2	1	4	2	5	0	0	0.0037037	0.0148148	0.0222222	0.0111111	0.0111111	0.0111111	0.0333333	0.0111111	0.0111111	0.00740741	0.0148148	0.0111111	0.0037037	0.0407407	0.0222222	0.0296296	0.0185185	0.00740741	0.0296296	0.0222222	0.0148148	0.00740741	0.0111111	0.0185185	0.0037037	0.0259259	0.0185185	0	0.0259259	0.0185185	0.0333333	0.0148148	0.0222222	0.0296296	0.0555556	0.0259259	0.00740741	0.0037037	0.0296296	0.0148148	0.0148148	0.0222222	0.0222222	0.0111111	0.0037037	0.0259259	0.0222222	0.00740741	0.0185185	0.00740741	0.0111111	0.0185185	0.0185185	0.00740741	0.0037037	0.0037037	0.0111111	0.00740741	0.0037037	0.0148148	0.00740741	0.0185185	0	0	12	0.0444444	7	0.0259259	2.59259	3	0.0111111	22	0.0814815	8.14815	#N/A	#N/A	#N/A	#N/A	#N/A	#N/A	#N/A	#N/A
AFUA_7G05420	AFUB_091000	mitochondrial intermembrane space protein Mia40	297	2	3	15	0	3	10	2	1	4	8	2	3	2	3	4	4	4	4	11	0	4	10	3	5	1	3	1	3	1	6	3	1	18	14	14	6	4	24	4	10	2	11	1	3	2	7	2	3	6	0	3	8	5	3	0	6	3	0	1	7	2	2	0	0	0.00673401	0.010101	0.0505051	0	0.010101	0.03367	0.00673401	0.003367	0.013468	0.026936	0.00673401	0.010101	0.00673401	0.010101	0.013468	0.013468	0.013468	0.013468	0.037037	0	0.013468	0.03367	0.010101	0.016835	0.003367	0.010101	0.003367	0.010101	0.003367	0.020202	0.010101	0.003367	0.0606061	0.047138	0.047138	0.020202	0.013468	0.0808081	0.013468	0.03367	0.00673401	0.037037	0.003367	0.010101	0.00673401	0.023569	0.00673401	0.010101	0.020202	0	0.010101	0.026936	0.016835	0.010101	0	0.020202	0.010101	0	0.003367	0.023569	0.00673401	0.00673401	0	0	16	0.0538721	6	0.020202	2.0202	6	0.020202	28	0.0942761	9.42761	0.359192	0.682098	1.21616	0.131324	-1.46284	0.0354592	-0.60588	0.543939
AFUA_7G05430	AFUB_091010	nonsense-mediated mRNA decay factor (Upf2), putative	1113	20	19	56	19	12	16	13	14	10	15	9	17	3	24	20	20	16	7	37	7	12	10	16	13	11	17	12	19	10	32	18	25	46	32	64	50	20	15	13	27	14	19	5	16	8	28	17	19	17	12	6	14	15	15	0	7	8	2	2	26	28	18	0	1	0.0179695	0.017071	0.0503145	0.017071	0.0107817	0.0143756	0.0116801	0.0125786	0.00898473	0.0134771	0.00808625	0.015274	0.00269542	0.0215633	0.0179695	0.0179695	0.0143756	0.00628931	0.0332435	0.00628931	0.0107817	0.00898473	0.0143756	0.0116801	0.0098832	0.015274	0.0107817	0.017071	0.00898473	0.0287511	0.0161725	0.0224618	0.0413297	0.0287511	0.0575022	0.0449236	0.0179695	0.0134771	0.0116801	0.0242588	0.0125786	0.017071	0.00449236	0.0143756	0.00718778	0.0251572	0.015274	0.017071	0.015274	0.0107817	0.00539084	0.0125786	0.0134771	0.0134771	0	0.00628931	0.00718778	0.00179695	0.00179695	0.0233603	0.0251572	0.0161725	0	0.000898473	44	0.0395328	29	0.0260557	2.60557	9	0.00808625	82	0.0736748	7.36748	#N/A	#N/A	#N/A	#N/A	#N/A	#N/A	#N/A	#N/A
AFUA_7G05440	AFUB_091020	transcription factor Tos4, putative	513	10	8	13	7	5	8	3	10	4	11	6	5	5	7	12	4	10	5	10	5	14	8	7	23	6	11	8	12	2	5	10	12	13	15	17	20	10	12	6	6	3	7	5	5	4	7	10	7	2	7	11	14	16	18	0	4	4	2	0	9	9	4	0	0	0.0194932	0.0155945	0.0253411	0.0136452	0.00974659	0.0155945	0.00584795	0.0194932	0.00779727	0.0214425	0.0116959	0.00974659	0.00974659	0.0136452	0.0233918	0.00779727	0.0194932	0.00974659	0.0194932	0.00974659	0.0272904	0.0155945	0.0136452	0.0448343	0.0116959	0.0214425	0.0155945	0.0233918	0.00389864	0.00974659	0.0194932	0.0233918	0.0253411	0.0292398	0.0331384	0.0389864	0.0194932	0.0233918	0.0116959	0.0116959	0.00584795	0.0136452	0.00974659	0.00974659	0.00779727	0.0136452	0.0194932	0.0136452	0.00389864	0.0136452	0.0214425	0.0272904	0.0311891	0.0350877	0	0.00779727	0.00779727	0.00389864	0	0.0175439	0.0175439	0.00779727	0	0	48	0.0935673	9	0.0175439	1.75439	6	0.0116959	63	0.122807	12.2807	#N/A	#N/A	#N/A	#N/A	#N/A	#N/A	#N/A	#N/A
AFUA_7G05450	AFUB_091030	SUN domain protein (Uth1), putative	414	7	15	14	4	4	20	4	10	0	11	0	2	0	5	3	10	6	7	14	3	2	6	4	12	0	1	0	3	0	13	7	6	7	10	10	10	0	18	2	13	6	19	0	18	0	15	6	7	10	5	3	14	4	12	0	12	6	1	0	6	1	6	0	0	0.0169082	0.0362319	0.0338164	0.00966184	0.00966184	0.0483092	0.00966184	0.0241546	0	0.02657	0	0.00483092	0	0.0120773	0.00724638	0.0241546	0.0144928	0.0169082	0.0338164	0.00724638	0.00483092	0.0144928	0.00966184	0.0289855	0	0.00241546	0	0.00724638	0	0.031401	0.0169082	0.0144928	0.0169082	0.0241546	0.0241546	0.0241546	0	0.0434783	0.00483092	0.031401	0.0144928	0.0458937	0	0.0434783	0	0.0362319	0.0144928	0.0169082	0.0241546	0.0120773	0.00724638	0.0338164	0.00966184	0.0289855	0	0.0289855	0.0144928	0.00241546	0	0.0144928	0.00241546	0.0144928	0	0	30	0.0724638	15	0.0362319	3.62319	13	0.031401	58	0.140097	14.0097	-0.419422	0.271564	-0.847218	0.0852077	-1.58465	0.0487527	-2.01245	0.0167155
AFUA_7G05460	AFUB_091040	conserved hypothetical protein	405	12	7	48	7	3	4	7	4	4	3	3	5	0	12	5	14	3	4	10	2	5	3	3	5	0	3	4	5	1	10	3	11	14	14	17	15	8	12	7	10	3	5	2	6	2	8	9	7	1	3	6	9	9	6	0	2	4	0	3	6	5	1	1	0	0.0296296	0.017284	0.118519	0.017284	0.00740741	0.00987654	0.017284	0.00987654	0.00987654	0.00740741	0.00740741	0.0123457	0	0.0296296	0.0123457	0.0345679	0.00740741	0.00987654	0.0246914	0.00493827	0.0123457	0.00740741	0.00740741	0.0123457	0	0.00740741	0.00987654	0.0123457	0.00246914	0.0246914	0.00740741	0.0271605	0.0345679	0.0345679	0.0419753	0.037037	0.0197531	0.0296296	0.017284	0.0246914	0.00740741	0.0123457	0.00493827	0.0148148	0.00493827	0.0197531	0.0222222	0.017284	0.00246914	0.00740741	0.0148148	0.0222222	0.0222222	0.0148148	0	0.00493827	0.00987654	0	0.00740741	0.0148148	0.0123457	0.00246914	0.00246914	0	24	0.0592593	4	0.00987654	0.987654	2	0.00493827	30	0.0740741	7.40741	0.539865	0.0109587	-0.0911717	0.807519	2.30193	0.0519769	1.6709	0.040424
AFUA_7G05470	AFUB_091050	electron transfer flavoprotein alpha subunit, putative	360	5	6	17	3	5	6	0	6	2	3	0	3	0	13	5	8	5	3	14	1	4	4	1	8	0	6	3	3	0	9	8	12	5	9	17	9	9	16	7	23	7	13	3	7	3	11	11	7	2	3	1	6	5	7	0	0	1	1	1	5	3	5	0	0	0.0138889	0.0166667	0.0472222	0.00833333	0.0138889	0.0166667	0	0.0166667	0.00555556	0.00833333	0	0.00833333	0	0.0361111	0.0138889	0.0222222	0.0138889	0.00833333	0.0388889	0.00277778	0.0111111	0.0111111	0.00277778	0.0222222	0	0.0166667	0.00833333	0.00833333	0	0.025	0.0222222	0.0333333	0.0138889	0.025	0.0472222	0.025	0.025	0.0444444	0.0194444	0.0638889	0.0194444	0.0361111	0.00833333	0.0194444	0.00833333	0.0305556	0.0305556	0.0194444	0.00555556	0.00833333	0.00277778	0.0166667	0.0138889	0.0194444	0	0	0.00277778	0.00277778	0.00277778	0.0138889	0.00833333	0.0138889	0	0	18	0.05	5	0.0138889	1.38889	1	0.00277778	24	0.0666667	6.66667	0.0789605	0.70382	0.276227	0.545569	0.510186	0.0669435	0.707452	0.239677
AFUA_7G05480	AFUB_091060	sister chromatid cohesion factor (Chl12), putative	939	27	15	37	18	13	4	10	13	10	13	6	17	8	18	17	11	19	10	19	11	15	8	11	13	17	16	15	9	9	12	20	12	29	34	33	27	15	20	19	22	16	18	21	15	5	17	26	24	5	11	15	13	11	13	0	6	11	3	8	18	15	16	0	0	0.028754	0.0159744	0.0394036	0.0191693	0.0138445	0.00425985	0.0106496	0.0138445	0.0106496	0.0138445	0.00638978	0.0181044	0.0085197	0.0191693	0.0181044	0.0117146	0.0202343	0.0106496	0.0202343	0.0117146	0.0159744	0.0085197	0.0117146	0.0138445	0.0181044	0.0170394	0.0159744	0.00958466	0.00958466	0.0127796	0.0212993	0.0127796	0.0308839	0.0362087	0.0351438	0.028754	0.0159744	0.0212993	0.0202343	0.0234292	0.0170394	0.0191693	0.0223642	0.0159744	0.00532481	0.0181044	0.027689	0.0255591	0.00532481	0.0117146	0.0159744	0.0138445	0.0117146	0.0138445	0	0.00638978	0.0117146	0.00319489	0.0085197	0.0191693	0.0159744	0.0170394	0	0	37	0.0394036	16	0.0170394	1.70394	9	0.00958466	62	0.0660277	6.60277	-0.341722	0.18422	2.09057	0.411842	-2.51454	0.00410809	-0.0822445	0.944799
AFUA_7G05490	AFUB_091070	conserved hypothetical protein	72	1	5	4	0	1	4	1	0	1	2	0	0	0	1	3	1	2	2	0	0	1	0	0	1	0	1	1	0	1	1	1	1	0	1	2	0	1	6	0	5	0	1	0	0	0	2	1	0	1	1	0	8	1	2	0	1	0	0	0	3	0	0	0	0	0.0138889	0.0694444	0.0555556	0	0.0138889	0.0555556	0.0138889	0	0.0138889	0.0277778	0	0	0	0.0138889	0.0416667	0.0138889	0.0277778	0.0277778	0	0	0.0138889	0	0	0.0138889	0	0.0138889	0.0138889	0	0.0138889	0.0138889	0.0138889	0.0138889	0	0.0138889	0.0277778	0	0.0138889	0.0833333	0	0.0694444	0	0.0138889	0	0	0	0.0277778	0.0138889	0	0.0138889	0.0138889	0	0.111111	0.0138889	0.0277778	0	0.0138889	0	0	0	0.0416667	0	0	0	0	11	0.152778	2	0.0277778	2.77778	1	0.0138889	14	0.194444	19.4444	#N/A	#N/A	#N/A	#N/A	#N/A	#N/A	#N/A	#N/A
AFUA_7G05500	AFUB_091080	glutathione S-transferase, putative	231	5	6	11	7	0	4	4	1	1	4	0	0	2	8	3	7	6	1	6	3	7	1	3	5	2	2	1	1	1	5	6	3	8	7	8	2	7	5	2	4	1	6	4	2	1	6	3	6	9	3	0	2	1	2	0	2	7	0	1	9	3	3	1	0	0.021645	0.025974	0.047619	0.030303	0	0.017316	0.017316	0.004329	0.004329	0.017316	0	0	0.00865801	0.034632	0.012987	0.030303	0.025974	0.004329	0.025974	0.012987	0.030303	0.004329	0.012987	0.021645	0.00865801	0.00865801	0.004329	0.004329	0.004329	0.021645	0.025974	0.012987	0.034632	0.030303	0.034632	0.00865801	0.030303	0.021645	0.00865801	0.017316	0.004329	0.025974	0.017316	0.00865801	0.004329	0.025974	0.012987	0.025974	0.038961	0.012987	0	0.00865801	0.004329	0.00865801	0	0.00865801	0.030303	0	0.004329	0.038961	0.012987	0.012987	0.004329	0	5	0.021645	12	0.0519481	5.19481	2	0.00865801	19	0.0822511	8.22511	#N/A	#N/A	#N/A	#N/A	#N/A	#N/A	#N/A	#N/A
AFUA_7G05510	AFUB_091090	RSC complex subunit (RSC8), putative	732	11	18	33	14	15	9	10	10	5	7	4	6	4	16	16	6	15	4	14	12	10	12	8	12	8	11	5	8	2	15	10	13	38	23	32	24	20	21	17	32	12	18	5	12	4	13	8	10	8	7	7	10	8	11	0	6	4	4	2	22	7	4	0	0	0.0150273	0.0245902	0.045082	0.0191257	0.0204918	0.0122951	0.0136612	0.0136612	0.0068306	0.00956284	0.00546448	0.00819672	0.00546448	0.0218579	0.0218579	0.00819672	0.0204918	0.00546448	0.0191257	0.0163934	0.0136612	0.0163934	0.010929	0.0163934	0.010929	0.0150273	0.0068306	0.010929	0.00273224	0.0204918	0.0136612	0.0177596	0.0519126	0.0314208	0.0437158	0.0327869	0.0273224	0.0286885	0.023224	0.0437158	0.0163934	0.0245902	0.0068306	0.0163934	0.00546448	0.0177596	0.010929	0.0136612	0.010929	0.00956284	0.00956284	0.0136612	0.010929	0.0150273	0	0.00819672	0.00546448	0.00546448	0.00273224	0.0300546	0.00956284	0.00546448	0	0	29	0.0396175	15	0.0204918	2.04918	10	0.0136612	54	0.0737705	7.37705	#N/A	#N/A	#N/A	#N/A	#N/A	#N/A	#N/A	#N/A
AFUA_7G05520	AFUB_091100	conserved hypothetical protein	942	21	20	16	20	14	8	3	11	20	19	11	10	10	11	15	16	16	13	19	11	10	15	7	15	14	10	12	7	5	14	16	12	49	43	54	58	19	14	13	17	11	15	10	9	7	18	13	17	15	7	24	16	23	17	0	3	11	2	9	12	9	6	0	0	0.022293	0.0212314	0.0169851	0.0212314	0.014862	0.00849257	0.00318471	0.0116773	0.0212314	0.0201699	0.0116773	0.0106157	0.0106157	0.0116773	0.0159236	0.0169851	0.0169851	0.0138004	0.0201699	0.0116773	0.0106157	0.0159236	0.007431	0.0159236	0.014862	0.0106157	0.0127389	0.007431	0.00530786	0.014862	0.0169851	0.0127389	0.052017	0.0456476	0.0573248	0.0615711	0.0201699	0.014862	0.0138004	0.0180467	0.0116773	0.0159236	0.0106157	0.00955414	0.007431	0.0191083	0.0138004	0.0180467	0.0159236	0.007431	0.0254777	0.0169851	0.0244161	0.0180467	0	0.00318471	0.0116773	0.00212314	0.00955414	0.0127389	0.00955414	0.00636943	0	0	56	0.059448	22	0.0233546	2.33546	5	0.00530786	83	0.0881104	8.81104	1.20127	0.411865	0.662356	0.485806	1.39856	0.33028	0.859643	0.400161
AFUA_7G05530	AFUB_091110	DEAD/DEAH box helicase, putative	690	23	20	17	6	13	17	10	13	9	5	5	1	5	28	8	10	7	13	11	12	4	8	10	11	12	16	12	5	9	20	13	10	17	34	27	12	14	15	17	10	6	12	11	8	3	22	12	9	13	4	3	9	8	10	0	5	5	1	3	17	10	10	0	0	0.0333333	0.0289855	0.0246377	0.00869565	0.0188406	0.0246377	0.0144928	0.0188406	0.0130435	0.00724638	0.00724638	0.00144928	0.00724638	0.0405797	0.0115942	0.0144928	0.0101449	0.0188406	0.015942	0.0173913	0.0057971	0.0115942	0.0144928	0.015942	0.0173913	0.0231884	0.0173913	0.00724638	0.0130435	0.0289855	0.0188406	0.0144928	0.0246377	0.0492754	0.0391304	0.0173913	0.0202899	0.0217391	0.0246377	0.0144928	0.00869565	0.0173913	0.015942	0.0115942	0.00434783	0.0318841	0.0173913	0.0130435	0.0188406	0.0057971	0.00434783	0.0130435	0.0115942	0.0144928	0	0.00724638	0.00724638	0.00144928	0.00434783	0.0246377	0.0144928	0.0144928	0	0	27	0.0391304	17	0.0246377	2.46377	6	0.00869565	50	0.0724638	7.24638	#N/A	#N/A	#N/A	#N/A	#N/A	#N/A	#N/A	#N/A
AFUA_7G05540	AFUB_091120	GPI maturation protein (Bst1), putative	1155	20	20	21	21	16	26	15	17	14	18	6	8	5	34	28	24	12	23	25	13	12	21	15	17	11	15	14	8	7	39	29	23	22	29	25	25	19	35	13	21	10	28	6	20	6	39	18	17	24	10	17	24	36	17	0	6	18	4	5	45	19	20	0	0	0.017316	0.017316	0.0181818	0.0181818	0.0138528	0.0225108	0.012987	0.0147186	0.0121212	0.0155844	0.00519481	0.00692641	0.004329	0.0294372	0.0242424	0.0207792	0.0103896	0.0199134	0.021645	0.0112554	0.0103896	0.0181818	0.012987	0.0147186	0.00952381	0.012987	0.0121212	0.00692641	0.00606061	0.0337662	0.0251082	0.0199134	0.0190476	0.0251082	0.021645	0.021645	0.0164502	0.030303	0.0112554	0.0181818	0.00865801	0.0242424	0.00519481	0.017316	0.00519481	0.0337662	0.0155844	0.0147186	0.0207792	0.00865801	0.0147186	0.0207792	0.0311688	0.0147186	0	0.00519481	0.0155844	0.0034632	0.004329	0.038961	0.0164502	0.017316	0	0	77	0.0666667	34	0.0294372	2.94372	10	0.00865801	121	0.104762	10.4762	0.0816715	0.681461	-0.24471	0.83797	-1.38582	0.0928128	-1.71221	0.0233991
AFUA_7G05550	AFUB_091130	sugar transporter family protein	501	5	11	11	1	4	19	5	6	2	2	0	1	0	24	13	7	5	6	15	4	4	11	3	6	1	12	3	7	3	17	15	7	2	9	20	8	3	23	10	14	7	16	2	15	1	25	7	4	9	7	1	15	7	2	0	7	11	2	2	30	3	9	0	0	0.00998004	0.0219561	0.0219561	0.00199601	0.00798403	0.0379242	0.00998004	0.011976	0.00399202	0.00399202	0	0.00199601	0	0.0479042	0.0259481	0.0139721	0.00998004	0.011976	0.0299401	0.00798403	0.00798403	0.0219561	0.00598802	0.011976	0.00199601	0.0239521	0.00598802	0.0139721	0.00598802	0.0339321	0.0299401	0.0139721	0.00399202	0.0179641	0.0399202	0.0159681	0.00598802	0.0459082	0.0199601	0.0279441	0.0139721	0.0319361	0.00399202	0.0299401	0.00199601	0.0499002	0.0139721	0.00798403	0.0179641	0.0139721	0.00199601	0.0299401	0.0139721	0.00399202	0	0.0139721	0.0219561	0.00399202	0.00399202	0.0598802	0.00598802	0.0179641	0	0	24	0.0479042	16	0.0319361	3.19361	9	0.0179641	49	0.0978044	9.78044	#N/A	#N/A	#N/A	#N/A	#N/A	#N/A	#N/A	#N/A
AFUA_7G05560	AFUB_091150	hypothetical protein	105	1	1	4	2	0	3	2	1	1	0	1	2	0	5	2	0	2	1	5	1	1	0	1	2	1	3	2	0	0	3	1	0	2	1	7	4	0	2	5	1	0	4	3	3	2	5	2	1	1	0	0	3	0	0	0	2	4	1	1	3	0	0	0	0	0.00952381	0.00952381	0.0380952	0.0190476	0	0.0285714	0.0190476	0.00952381	0.00952381	0	0.00952381	0.0190476	0	0.047619	0.0190476	0	0.0190476	0.00952381	0.047619	0.00952381	0.00952381	0	0.00952381	0.0190476	0.00952381	0.0285714	0.0190476	0	0	0.0285714	0.00952381	0	0.0190476	0.00952381	0.0666667	0.0380952	0	0.0190476	0.047619	0.00952381	0	0.0380952	0.0285714	0.0285714	0.0190476	0.047619	0.0190476	0.00952381	0.00952381	0	0	0.0285714	0	0	0	0.0190476	0.0380952	0.00952381	0.00952381	0.0285714	0	0	0	0	3	0.0285714	1	0.00952381	0.952381	3	0.0285714	7	0.0666667	6.66667	#N/A	#N/A	#N/A	#N/A	#N/A	#N/A	#N/A	#N/A
AFUA_7G05560	AFUB_091140	hypothetical protein	123	6	2	3	1	1	3	4	1	0	1	0	0	0	4	2	3	1	1	6	1	2	6	1	1	3	2	2	6	4	3	4	1	1	2	5	2	2	0	4	1	1	4	1	0	2	4	1	0	3	2	2	2	0	2	0	0	0	0	1	2	3	0	1	0	0.0487805	0.0162602	0.0243902	0.00813008	0.00813008	0.0243902	0.0325203	0.00813008	0	0.00813008	0	0	0	0.0325203	0.0162602	0.0243902	0.00813008	0.00813008	0.0487805	0.00813008	0.0162602	0.0487805	0.00813008	0.00813008	0.0243902	0.0162602	0.0162602	0.0487805	0.0325203	0.0243902	0.0325203	0.00813008	0.00813008	0.0162602	0.0406504	0.0162602	0.0162602	0	0.0325203	0.00813008	0.00813008	0.0325203	0.00813008	0	0.0162602	0.0325203	0.00813008	0	0.0243902	0.0162602	0.0162602	0.0162602	0	0.0162602	0	0	0	0	0.00813008	0.0162602	0.0243902	0	0.00813008	0	4	0.0325203	5	0.0406504	4.06504	0	0	9	0.0731707	7.31707	#N/A	#N/A	#N/A	#N/A	#N/A	#N/A	#N/A	#N/A
AFUA_7G05580	AFUB_091160	phospholipase PldA, putative	879	20	22	28	17	8	6	8	9	14	10	3	10	4	18	16	30	24	18	14	23	10	9	12	7	10	8	10	10	7	14	14	16	27	35	44	35	20	17	9	19	14	21	5	16	6	23	13	15	17	16	6	1	3	8	0	9	18	4	3	15	13	18	0	0	0.0227531	0.0250284	0.0318544	0.0193402	0.00910125	0.00682594	0.00910125	0.0102389	0.0159272	0.0113766	0.00341297	0.0113766	0.00455063	0.0204778	0.0182025	0.0341297	0.0273038	0.0204778	0.0159272	0.0261661	0.0113766	0.0102389	0.0136519	0.00796359	0.0113766	0.00910125	0.0113766	0.0113766	0.00796359	0.0159272	0.0159272	0.0182025	0.0307167	0.039818	0.0500569	0.039818	0.0227531	0.0193402	0.0102389	0.0216155	0.0159272	0.0238908	0.00568828	0.0182025	0.00682594	0.0261661	0.0147895	0.0170648	0.0193402	0.0182025	0.00682594	0.00113766	0.00341297	0.00910125	0	0.0102389	0.0204778	0.00455063	0.00341297	0.0170648	0.0147895	0.0204778	0	0	12	0.0136519	33	0.0375427	3.75427	13	0.0147895	58	0.0659841	6.59841	#N/A	#N/A	#N/A	#N/A	#N/A	#N/A	#N/A	#N/A
AFUA_7G05590	AFUB_091170	DUF890 domain protein	240	4	3	14	4	1	2	2	3	5	8	1	2	2	5	12	4	3	1	3	3	2	1	3	1	2	4	1	4	1	4	3	7	10	1	12	9	4	3	3	9	6	2	5	2	3	7	2	8	3	0	3	3	3	1	1	2	8	0	2	6	2	5	0	0	0.0166667	0.0125	0.0583333	0.0166667	0.00416667	0.00833333	0.00833333	0.0125	0.0208333	0.0333333	0.00416667	0.00833333	0.00833333	0.0208333	0.05	0.0166667	0.0125	0.00416667	0.0125	0.0125	0.00833333	0.00416667	0.0125	0.00416667	0.00833333	0.0166667	0.00416667	0.0166667	0.00416667	0.0166667	0.0125	0.0291667	0.0416667	0.00416667	0.05	0.0375	0.0166667	0.0125	0.0125	0.0375	0.025	0.00833333	0.0208333	0.00833333	0.0125	0.0291667	0.00833333	0.0333333	0.0125	0	0.0125	0.0125	0.0125	0.00416667	0.00416667	0.00833333	0.0333333	0	0.00833333	0.025	0.00833333	0.0208333	0	0	7	0.0291667	3	0.0125	1.25	2	0.00833333	12	0.05	5	0.0647883	0.558665	-0.519825	0.222881	1.35058	0.0462009	0.765967	0.204524
AFUA_7G05600	AFUB_091180	TPR domain protein	903	9	21	33	8	18	11	9	14	8	12	9	9	5	20	13	12	12	14	25	8	15	4	7	15	6	17	8	13	8	24	27	24	35	30	33	26	15	27	17	44	12	12	9	13	5	23	12	15	13	6	7	13	11	14	0	5	16	1	2	11	22	15	0	1	0.00996678	0.0232558	0.0365449	0.00885936	0.0199336	0.0121816	0.00996678	0.0155039	0.00885936	0.013289	0.00996678	0.00996678	0.0055371	0.0221484	0.0143965	0.013289	0.013289	0.0155039	0.0276855	0.00885936	0.0166113	0.00442968	0.00775194	0.0166113	0.00664452	0.0188261	0.00885936	0.0143965	0.00885936	0.0265781	0.0299003	0.0265781	0.0387597	0.0332226	0.0365449	0.0287929	0.0166113	0.0299003	0.0188261	0.0487265	0.013289	0.013289	0.00996678	0.0143965	0.0055371	0.0254707	0.013289	0.0166113	0.0143965	0.00664452	0.00775194	0.0143965	0.0121816	0.0155039	0	0.0055371	0.0177187	0.00110742	0.00221484	0.0121816	0.0243632	0.0166113	0	0.00110742	38	0.0420819	19	0.021041	2.1041	6	0.00664452	63	0.0697674	6.97674	0.174983	0.199009	0.786817	0.245494	0.370212	0.385949	0.982045	0.198806
AFUA_7G05610	AFUB_091190	glucanase, putative	471	12	15	19	10	4	7	7	2	4	5	2	1	3	12	12	7	4	8	8	10	11	3	7	4	4	3	7	8	3	3	15	8	13	14	30	15	12	6	4	13	12	6	5	8	3	6	2	9	12	7	1	0	1	5	1	4	17	1	2	19	6	9	0	0	0.0254777	0.0318471	0.0403397	0.0212314	0.00849257	0.014862	0.014862	0.00424628	0.00849257	0.0106157	0.00424628	0.00212314	0.00636943	0.0254777	0.0254777	0.014862	0.00849257	0.0169851	0.0169851	0.0212314	0.0233546	0.00636943	0.014862	0.00849257	0.00849257	0.00636943	0.014862	0.0169851	0.00636943	0.00636943	0.0318471	0.0169851	0.0276008	0.029724	0.0636943	0.0318471	0.0254777	0.0127389	0.00849257	0.0276008	0.0254777	0.0127389	0.0106157	0.0169851	0.00636943	0.0127389	0.00424628	0.0191083	0.0254777	0.014862	0.00212314	0	0.00212314	0.0106157	0.00212314	0.00849257	0.0360934	0.00212314	0.00424628	0.0403397	0.0127389	0.0191083	0	0	6	0.0127389	19	0.0403397	4.03397	5	0.0106157	30	0.0636943	6.36943	#N/A	#N/A	#N/A	#N/A	#N/A	#N/A	#N/A	#N/A
AFUA_7G05620	AFUB_091200	APSES transcription factor (MbpA), putative	885	21	19	23	23	12	11	14	14	10	17	10	9	11	16	28	10	24	5	30	14	7	7	8	20	10	11	5	7	6	15	9	16	32	21	28	31	12	20	14	23	11	26	16	16	3	19	14	13	10	15	8	21	13	14	0	3	6	2	10	18	11	12	0	1	0.0237288	0.0214689	0.0259887	0.0259887	0.0135593	0.0124294	0.0158192	0.0158192	0.0112994	0.019209	0.0112994	0.0101695	0.0124294	0.0180791	0.0316384	0.0112994	0.0271186	0.00564972	0.0338983	0.0158192	0.0079096	0.0079096	0.00903955	0.0225989	0.0112994	0.0124294	0.00564972	0.0079096	0.00677966	0.0169492	0.0101695	0.0180791	0.0361582	0.0237288	0.0316384	0.0350282	0.0135593	0.0225989	0.0158192	0.0259887	0.0124294	0.0293785	0.0180791	0.0180791	0.00338983	0.0214689	0.0158192	0.0146893	0.0112994	0.0169492	0.00903955	0.0237288	0.0146893	0.0158192	0	0.00338983	0.00677966	0.00225989	0.0112994	0.020339	0.0124294	0.0135593	0	0.00112994	48	0.0542373	25	0.0282486	2.82486	5	0.00564972	78	0.0881356	8.81356	-0.109712	0.335485	0.565708	0.471294	-0.800756	0.250193	-0.125336	0.763761
AFUA_7G05630	AFUB_091210	conserved hypothetical protein	360	13	6	14	2	6	3	2	3	5	6	7	1	4	5	5	5	9	2	6	5	5	9	11	11	8	6	7	5	1	12	7	6	11	7	8	13	3	5	0	5	5	6	5	3	7	6	6	8	2	10	3	4	4	6	0	2	8	1	4	8	9	4	0	0	0.0361111	0.0166667	0.0388889	0.00555556	0.0166667	0.00833333	0.00555556	0.00833333	0.0138889	0.0166667	0.0194444	0.00277778	0.0111111	0.0138889	0.0138889	0.0138889	0.025	0.00555556	0.0166667	0.0138889	0.0138889	0.025	0.0305556	0.0305556	0.0222222	0.0166667	0.0194444	0.0138889	0.00277778	0.0333333	0.0194444	0.0166667	0.0305556	0.0194444	0.0222222	0.0361111	0.00833333	0.0138889	0	0.0138889	0.0138889	0.0166667	0.0138889	0.00833333	0.0194444	0.0166667	0.0166667	0.0222222	0.00555556	0.0277778	0.00833333	0.0111111	0.0111111	0.0166667	0	0.00555556	0.0222222	0.00277778	0.0111111	0.0222222	0.025	0.0111111	0	0	14	0.0388889	12	0.0333333	3.33333	3	0.00833333	29	0.0805556	8.05556	0.171476	0.732848	1.52538	0.232238	-2.46195	0.00240609	-1.10805	0.20079
AFUA_7G05640	AFUB_091220	conserved hypothetical protein	219	11	2	14	8	4	3	0	1	2	3	2	2	0	3	4	6	2	3	4	3	5	1	1	0	3	4	2	3	0	4	3	2	10	9	1	6	3	5	6	3	3	9	1	3	1	6	5	5	5	3	1	3	5	2	0	0	3	2	2	6	0	5	0	1	0.0502283	0.00913242	0.0639269	0.0365297	0.0182648	0.0136986	0	0.00456621	0.00913242	0.0136986	0.00913242	0.00913242	0	0.0136986	0.0182648	0.0273973	0.00913242	0.0136986	0.0182648	0.0136986	0.0228311	0.00456621	0.00456621	0	0.0136986	0.0182648	0.00913242	0.0136986	0	0.0182648	0.0136986	0.00913242	0.0456621	0.0410959	0.00456621	0.0273973	0.0136986	0.0228311	0.0273973	0.0136986	0.0136986	0.0410959	0.00456621	0.0136986	0.00456621	0.0273973	0.0228311	0.0228311	0.0228311	0.0136986	0.00456621	0.0136986	0.0228311	0.00913242	0	0	0.0136986	0.00913242	0.00913242	0.0273973	0	0.0228311	0	0.00456621	10	0.0456621	8	0.0365297	3.65297	2	0.00913242	20	0.0913242	9.13242	#N/A	#N/A	#N/A	#N/A	#N/A	#N/A	#N/A	#N/A
AFUA_7G05650	AFUB_091230	glutamine-serine rich protein MS8, putative	348	3	10	10	4	2	2	1	5	3	4	1	2	5	7	6	5	22	10	17	12	7	6	8	16	1	2	1	2	2	2	1	8	3	6	4	4	9	6	3	10	12	17	6	9	2	3	2	4	16	9	4	7	3	7	0	1	2	1	2	3	3	3	0	0	0.00862069	0.0287356	0.0287356	0.0114943	0.00574713	0.00574713	0.00287356	0.0143678	0.00862069	0.0114943	0.00287356	0.00574713	0.0143678	0.0201149	0.0172414	0.0143678	0.0632184	0.0287356	0.0488506	0.0344828	0.0201149	0.0172414	0.0229885	0.045977	0.00287356	0.00574713	0.00287356	0.00574713	0.00574713	0.00574713	0.00287356	0.0229885	0.00862069	0.0172414	0.0114943	0.0114943	0.0258621	0.0172414	0.00862069	0.0287356	0.0344828	0.0488506	0.0172414	0.0258621	0.00574713	0.00862069	0.00574713	0.0114943	0.045977	0.0258621	0.0114943	0.0201149	0.00862069	0.0201149	0	0.00287356	0.00574713	0.00287356	0.00574713	0.00862069	0.00862069	0.00862069	0	0	17	0.0488506	25	0.0718391	7.18391	2	0.00574713	44	0.126437	12.6437	#N/A	#N/A	#N/A	#N/A	#N/A	#N/A	#N/A	#N/A
AFUA_7G05660	AFUB_091240	translation elongation factor eEF-3, putative	1065	8	38	77	6	2	33	3	20	2	12	0	4	0	47	23	20	4	19	34	1	0	26	1	23	0	10	0	37	0	38	25	14	13	37	78	22	0	63	2	37	4	14	0	43	1	46	5	33	17	5	2	24	3	19	0	10	12	4	0	27	14	3	0	0	0.00751174	0.0356808	0.0723005	0.0056338	0.00187793	0.0309859	0.0028169	0.0187793	0.00187793	0.0112676	0	0.00375587	0	0.0441315	0.0215962	0.0187793	0.00375587	0.0178404	0.0319249	0.000938967	0	0.0244131	0.000938967	0.0215962	0	0.00938967	0	0.0347418	0	0.0356808	0.0234742	0.0131455	0.0122066	0.0347418	0.0732394	0.0206573	0	0.0591549	0.00187793	0.0347418	0.00375587	0.0131455	0	0.0403756	0.000938967	0.0431925	0.00469484	0.0309859	0.0159624	0.00469484	0.00187793	0.0225352	0.0028169	0.0178404	0	0.00938967	0.0112676	0.00375587	0	0.0253521	0.0131455	0.0028169	0	0	46	0.0431925	22	0.0206573	2.06573	14	0.0131455	82	0.0769953	7.69953	0.0124044	0.782375	-0.0893184	0.607908	0.615861	0.019392	0.514138	0.0868233
AFUA_7G05670	AFUB_091250	ribose phosphate diphosphokinase Prs1, putative	483	6	10	17	5	11	10	3	7	4	8	1	7	2	15	16	11	6	5	10	8	4	6	5	9	7	7	3	7	6	8	4	9	10	14	16	17	5	6	10	16	9	14	4	10	6	18	11	9	5	2	5	7	14	8	0	3	3	1	0	8	5	10	0	0	0.0124224	0.0207039	0.0351967	0.010352	0.0227743	0.0207039	0.00621118	0.0144928	0.00828157	0.0165631	0.00207039	0.0144928	0.00414079	0.0310559	0.0331263	0.0227743	0.0124224	0.010352	0.0207039	0.0165631	0.00828157	0.0124224	0.010352	0.0186335	0.0144928	0.0144928	0.00621118	0.0144928	0.0124224	0.0165631	0.00828157	0.0186335	0.0207039	0.0289855	0.0331263	0.0351967	0.010352	0.0124224	0.0207039	0.0331263	0.0186335	0.0289855	0.00828157	0.0207039	0.0124224	0.0372671	0.0227743	0.0186335	0.010352	0.00414079	0.010352	0.0144928	0.0289855	0.0165631	0	0.00621118	0.00621118	0.00207039	0	0.0165631	0.010352	0.0207039	0	0	29	0.0600414	7	0.0144928	1.44928	4	0.00828157	40	0.0828157	8.28157	-0.0589408	0.624216	0.221226	0.587697	-0.622283	0.148612	-0.342116	0.0965545
AFUA_7G05680	AFUB_091260	siroheme synthase Met8, putative	234	9	4	7	5	2	0	2	1	1	3	1	2	4	3	10	4	3	4	2	2	2	3	3	5	1	7	0	2	4	5	2	4	8	6	8	10	7	8	1	5	5	7	3	4	4	9	7	3	2	2	3	3	2	4	0	3	4	3	0	4	1	1	0	0	0.0384615	0.017094	0.0299145	0.0213675	0.00854701	0	0.00854701	0.0042735	0.0042735	0.0128205	0.0042735	0.00854701	0.017094	0.0128205	0.042735	0.017094	0.0128205	0.017094	0.00854701	0.00854701	0.00854701	0.0128205	0.0128205	0.0213675	0.0042735	0.0299145	0	0.00854701	0.017094	0.0213675	0.00854701	0.017094	0.034188	0.025641	0.034188	0.042735	0.0299145	0.034188	0.0042735	0.0213675	0.0213675	0.0299145	0.0128205	0.017094	0.017094	0.0384615	0.0299145	0.0128205	0.00854701	0.00854701	0.0128205	0.0128205	0.00854701	0.017094	0	0.0128205	0.017094	0.0128205	0	0.017094	0.0042735	0.0042735	0	0	9	0.0384615	4	0.017094	1.7094	6	0.025641	19	0.0811966	8.11966	-0.237055	0.31783	0.00237352	0.997437	0.286036	0.723104	0.525464	0.159883
AFUA_7G05700	AFUB_091270	guanyl-nucleotide exchange factor (Sec7), putative	2004	34	51	62	37	47	24	19	37	18	31	15	13	24	50	48	39	51	27	70	15	21	21	14	36	21	29	21	21	13	45	45	40	72	48	81	68	34	44	28	45	24	29	16	18	15	50	37	27	20	20	35	32	22	35	0	14	16	7	11	49	33	35	0	0	0.0169661	0.0254491	0.0309381	0.0184631	0.0234531	0.011976	0.00948104	0.0184631	0.00898204	0.0154691	0.00748503	0.00648703	0.011976	0.0249501	0.0239521	0.0194611	0.0254491	0.0134731	0.0349301	0.00748503	0.010479	0.010479	0.00698603	0.0179641	0.010479	0.0144711	0.010479	0.010479	0.00648703	0.0224551	0.0224551	0.0199601	0.0359281	0.0239521	0.0404192	0.0339321	0.0169661	0.0219561	0.0139721	0.0224551	0.011976	0.0144711	0.00798403	0.00898204	0.00748503	0.0249501	0.0184631	0.0134731	0.00998004	0.00998004	0.0174651	0.0159681	0.010978	0.0174651	0	0.00698603	0.00798403	0.00349301	0.00548902	0.0244511	0.0164671	0.0174651	0	0	89	0.0444112	40	0.0199601	1.99601	21	0.010479	150	0.0748503	7.48503	-0.338328	0.196185	-0.3085	0.312337	-0.00126896	0.994508	0.0285589	0.928125
AFUA_7G05710	AFUB_091280	hypothetical protein	99	3	3	1	1	1	0	0	0	1	1	1	1	2	2	1	1	1	0	2	2	1	4	2	0	1	2	2	1	1	4	5	5	2	1	2	3	1	5	3	3	1	3	1	1	1	0	0	0	0	1	2	3	2	4	0	2	0	1	1	2	1	0	0	1	0.030303	0.030303	0.010101	0.010101	0.010101	0	0	0	0.010101	0.010101	0.010101	0.010101	0.020202	0.020202	0.010101	0.010101	0.010101	0	0.020202	0.020202	0.010101	0.040404	0.020202	0	0.010101	0.020202	0.020202	0.010101	0.010101	0.040404	0.0505051	0.0505051	0.020202	0.010101	0.020202	0.030303	0.010101	0.0505051	0.030303	0.030303	0.010101	0.030303	0.010101	0.010101	0.010101	0	0	0	0	0.010101	0.020202	0.030303	0.020202	0.040404	0	0.020202	0	0.010101	0.010101	0.020202	0.010101	0	0	0.010101	9	0.0909091	1	0.010101	1.0101	3	0.030303	13	0.131313	13.1313	#N/A	#N/A	#N/A	#N/A	#N/A	#N/A	#N/A	#N/A
AFUA_7G05720	AFUB_091290	pyruvate dehydrogenase complex, dihydrolipoamide acetyltransferase	486	3	15	35	1	3	12	4	12	2	11	1	2	0	17	11	8	3	6	14	1	1	16	3	17	1	7	3	4	1	11	9	11	8	8	32	11	5	19	3	28	5	12	1	13	1	16	6	19	4	2	2	11	6	4	1	0	4	1	1	7	5	6	0	0	0.00617284	0.0308642	0.0720165	0.00205761	0.00617284	0.0246914	0.00823045	0.0246914	0.00411523	0.0226337	0.00205761	0.00411523	0	0.0349794	0.0226337	0.0164609	0.00617284	0.0123457	0.0288066	0.00205761	0.00205761	0.0329218	0.00617284	0.0349794	0.00205761	0.0144033	0.00617284	0.00823045	0.00205761	0.0226337	0.0185185	0.0226337	0.0164609	0.0164609	0.0658436	0.0226337	0.0102881	0.0390947	0.00617284	0.0576132	0.0102881	0.0246914	0.00205761	0.026749	0.00205761	0.0329218	0.0123457	0.0390947	0.00823045	0.00411523	0.00411523	0.0226337	0.0123457	0.00823045	0.00205761	0	0.00823045	0.00205761	0.00205761	0.0144033	0.0102881	0.0123457	0	0	21	0.0432099	6	0.0123457	1.23457	1	0.00205761	28	0.0576132	5.76132	0.283195	0.00724651	0.345986	0.426437	1.00487	0.0974419	1.06766	0.116449
AFUA_7G05730	AFUB_091300	conserved hypothetical protein	156	5	2	9	2	4	2	1	3	3	2	0	2	0	1	1	1	0	0	5	3	2	0	1	4	1	4	1	0	1	1	3	5	7	4	6	3	3	11	6	3	3	4	1	2	0	8	4	2	3	3	1	3	1	1	0	0	1	0	1	2	1	2	1	0	0.0320513	0.0128205	0.0576923	0.0128205	0.025641	0.0128205	0.00641026	0.0192308	0.0192308	0.0128205	0	0.0128205	0	0.00641026	0.00641026	0.00641026	0	0	0.0320513	0.0192308	0.0128205	0	0.00641026	0.025641	0.00641026	0.025641	0.00641026	0	0.00641026	0.00641026	0.0192308	0.0320513	0.0448718	0.025641	0.0384615	0.0192308	0.0192308	0.0705128	0.0384615	0.0192308	0.0192308	0.025641	0.00641026	0.0128205	0	0.0512821	0.025641	0.0128205	0.0192308	0.0192308	0.00641026	0.0192308	0.00641026	0.00641026	0	0	0.00641026	0	0.00641026	0.0128205	0.00641026	0.0128205	0.00641026	0	5	0.0320513	6	0.0384615	3.84615	0	0	11	0.0705128	7.05128	#N/A	#N/A	#N/A	#N/A	#N/A	#N/A	#N/A	#N/A
AFUA_7G05735	AFUB_091310	v-SNARE protein Bos1, putative	243	2	6	9	4	5	2	4	3	3	2	2	1	2	2	1	2	10	4	5	1	3	2	0	2	6	7	2	2	3	8	7	5	7	5	8	7	9	5	6	5	1	4	2	4	1	2	3	4	2	3	5	4	7	9	0	1	3	0	2	6	2	9	0	0	0.00823045	0.0246914	0.037037	0.0164609	0.0205761	0.00823045	0.0164609	0.0123457	0.0123457	0.00823045	0.00823045	0.00411523	0.00823045	0.00823045	0.00411523	0.00823045	0.0411523	0.0164609	0.0205761	0.00411523	0.0123457	0.00823045	0	0.00823045	0.0246914	0.0288066	0.00823045	0.00823045	0.0123457	0.0329218	0.0288066	0.0205761	0.0288066	0.0205761	0.0329218	0.0288066	0.037037	0.0205761	0.0246914	0.0205761	0.00411523	0.0164609	0.00823045	0.0164609	0.00411523	0.00823045	0.0123457	0.0164609	0.00823045	0.0123457	0.0205761	0.0164609	0.0288066	0.037037	0	0.00411523	0.0123457	0	0.00823045	0.0246914	0.00823045	0.037037	0	0	20	0.0823045	5	0.0205761	2.05761	1	0.00411523	26	0.106996	10.6996	2.47775	0.253198	#N/A	#N/A	#N/A	#N/A	-7.79998	0.197361
AFUA_7G05740	AFUB_091320	malate dehydrogenase, NAD-dependent	339	0	15	23	1	0	9	1	6	0	4	0	0	1	9	4	8	0	3	12	0	0	11	0	8	0	7	1	8	0	22	5	4	2	8	16	9	1	20	0	18	1	13	0	16	1	20	1	11	3	2	1	13	0	8	0	0	0	0	0	12	0	1	0	0	0	0.0442478	0.0678466	0.00294985	0	0.0265487	0.00294985	0.0176991	0	0.0117994	0	0	0.00294985	0.0265487	0.0117994	0.0235988	0	0.00884956	0.0353982	0	0	0.0324484	0	0.0235988	0	0.020649	0.00294985	0.0235988	0	0.0648968	0.0147493	0.0117994	0.00589971	0.0235988	0.0471976	0.0265487	0.00294985	0.0589971	0	0.0530973	0.00294985	0.0383481	0	0.0471976	0.00294985	0.0589971	0.00294985	0.0324484	0.00884956	0.00589971	0.00294985	0.0383481	0	0.0235988	0	0	0	0	0	0.0353982	0	0.00294985	0	0	21	0.0619469	5	0.0147493	1.47493	0	0	26	0.0766962	7.66962	0.225363	0.52908	0.747049	0.225233	-1.57924	0.0189159	-1.05755	0.0961753
AFUA_7G05752	AFUB_091330	hypothetical protein	1008	34	28	64	12	8	19	16	20	6	19	7	11	0	33	21	10	17	10	20	11	10	13	8	8	9	18	9	8	6	19	28	14	27	44	47	34	19	23	12	22	15	22	6	15	6	29	12	14	17	7	15	14	10	17	0	4	9	3	2	21	17	9	0	0	0.0337302	0.0277778	0.0634921	0.0119048	0.00793651	0.0188492	0.015873	0.0198413	0.00595238	0.0188492	0.00694444	0.0109127	0	0.0327381	0.0208333	0.00992063	0.0168651	0.00992063	0.0198413	0.0109127	0.00992063	0.0128968	0.00793651	0.00793651	0.00892857	0.0178571	0.00892857	0.00793651	0.00595238	0.0188492	0.0277778	0.0138889	0.0267857	0.0436508	0.046627	0.0337302	0.0188492	0.0228175	0.0119048	0.0218254	0.014881	0.0218254	0.00595238	0.014881	0.00595238	0.0287698	0.0119048	0.0138889	0.0168651	0.00694444	0.014881	0.0138889	0.00992063	0.0168651	0	0.00396825	0.00892857	0.00297619	0.00198413	0.0208333	0.0168651	0.00892857	0	0	41	0.0406746	24	0.0238095	2.38095	7	0.00694444	72	0.0714286	7.14286	0.107779	0.566313	0.856553	0.0650003	0.635938	0.248371	1.38471	0.0318087
AFUA_7G05770	AFUB_091340	conserved hypothetical protein	222	6	8	18	1	2	8	4	4	1	3	3	4	2	7	6	3	1	0	4	1	5	5	0	3	2	2	2	2	0	4	3	0	7	11	13	4	8	9	5	4	5	3	3	3	1	4	2	4	1	1	4	1	1	4	0	0	3	0	0	4	2	1	0	0	0.027027	0.036036	0.0810811	0.0045045	0.00900901	0.036036	0.018018	0.018018	0.0045045	0.0135135	0.0135135	0.018018	0.00900901	0.0315315	0.027027	0.0135135	0.0045045	0	0.018018	0.0045045	0.0225225	0.0225225	0	0.0135135	0.00900901	0.00900901	0.00900901	0.00900901	0	0.018018	0.0135135	0	0.0315315	0.0495495	0.0585586	0.018018	0.036036	0.0405405	0.0225225	0.018018	0.0225225	0.0135135	0.0135135	0.0135135	0.0045045	0.018018	0.00900901	0.018018	0.0045045	0.0045045	0.018018	0.0045045	0.0045045	0.018018	0	0	0.0135135	0	0	0.018018	0.00900901	0.0045045	0	0	6	0.027027	2	0.00900901	0.900901	0	0	8	0.036036	3.6036	#N/A	#N/A	#N/A	#N/A	#N/A	#N/A	#N/A	#N/A
AFUA_7G05780	AFUB_091350	conserved hypothetical protein	825	11	17	30	21	15	14	9	11	3	19	7	14	8	8	15	14	20	12	17	9	21	10	17	13	12	13	10	6	10	16	15	13	13	21	19	28	15	13	16	21	14	20	14	11	3	15	18	8	4	4	14	26	20	22	0	3	5	1	7	9	14	17	0	0	0.0133333	0.0206061	0.0363636	0.0254545	0.0181818	0.0169697	0.0109091	0.0133333	0.00363636	0.0230303	0.00848485	0.0169697	0.00969697	0.00969697	0.0181818	0.0169697	0.0242424	0.0145455	0.0206061	0.0109091	0.0254545	0.0121212	0.0206061	0.0157576	0.0145455	0.0157576	0.0121212	0.00727273	0.0121212	0.0193939	0.0181818	0.0157576	0.0157576	0.0254545	0.0230303	0.0339394	0.0181818	0.0157576	0.0193939	0.0254545	0.0169697	0.0242424	0.0169697	0.0133333	0.00363636	0.0181818	0.0218182	0.00969697	0.00484848	0.00484848	0.0169697	0.0315152	0.0242424	0.0266667	0	0.00363636	0.00606061	0.00121212	0.00848485	0.0109091	0.0169697	0.0206061	0	0	68	0.0824242	8	0.00969697	0.969697	4	0.00484848	80	0.0969697	9.69697	-1.01697	0.293696	#N/A	#N/A	-6.87124	0.0260657	-1.02511	0.594187
AFUA_7G05785	AFUB_091360	hypothetical protein	105	3	2	5	3	2	1	2	0	0	0	1	1	0	2	3	1	4	0	2	0	1	1	1	0	1	1	0	2	0	3	1	1	10	1	7	2	1	3	3	3	1	1	0	0	1	3	2	1	2	2	1	4	1	6	0	0	0	0	0	2	4	0	0	0	0.0285714	0.0190476	0.047619	0.0285714	0.0190476	0.00952381	0.0190476	0	0	0	0.00952381	0.00952381	0	0.0190476	0.0285714	0.00952381	0.0380952	0	0.0190476	0	0.00952381	0.00952381	0.00952381	0	0.00952381	0.00952381	0	0.0190476	0	0.0285714	0.00952381	0.00952381	0.0952381	0.00952381	0.0666667	0.0190476	0.00952381	0.0285714	0.0285714	0.0285714	0.00952381	0.00952381	0	0	0.00952381	0.0285714	0.0190476	0.00952381	0.0190476	0.0190476	0.00952381	0.0380952	0.00952381	0.0571429	0	0	0	0	0	0.0190476	0.0380952	0	0	0	11	0.104762	4	0.0380952	3.80952	0	0	15	0.142857	14.2857	0.479106	0.389909	0.202781	0.679132	-1.1099	0.122137	-1.38623	0.110316
AFUA_7G05790	AFUB_091370	vacuolar morphogenesis protein AvaB, putative	1038	24	14	35	18	19	8	22	11	12	19	13	14	12	20	23	20	25	6	16	12	7	9	16	17	11	11	10	9	7	27	32	34	37	35	49	32	12	16	20	28	18	22	13	13	6	18	14	20	14	15	7	15	18	8	0	2	8	3	9	18	22	13	0	0	0.0231214	0.0134875	0.0337187	0.017341	0.0183044	0.00770713	0.0211946	0.0105973	0.0115607	0.0183044	0.0125241	0.0134875	0.0115607	0.0192678	0.022158	0.0192678	0.0240848	0.00578035	0.0154143	0.0115607	0.00674374	0.00867052	0.0154143	0.0163776	0.0105973	0.0105973	0.00963391	0.00867052	0.00674374	0.0260116	0.0308285	0.0327553	0.0356455	0.0337187	0.0472062	0.0308285	0.0115607	0.0154143	0.0192678	0.026975	0.017341	0.0211946	0.0125241	0.0125241	0.00578035	0.017341	0.0134875	0.0192678	0.0134875	0.0144509	0.00674374	0.0144509	0.017341	0.00770713	0	0.00192678	0.00770713	0.00289017	0.00867052	0.017341	0.0211946	0.0125241	0	0	41	0.039499	29	0.0279383	2.79383	5	0.00481696	75	0.0722543	7.22543	1.23137	0.397899	0.281003	0.586136	-0.00864701	0.987037	-0.959019	0.462416
AFUA_7G05800	AFUB_091380	fructose-2,6-bisphosphatase	453	15	8	12	11	7	10	2	10	4	3	3	4	6	12	11	14	1	0	12	9	5	7	2	4	8	9	3	7	2	9	6	11	17	13	18	12	7	8	8	14	6	12	4	6	4	12	3	9	12	10	8	7	2	6	0	3	8	2	0	7	2	6	0	0	0.0331126	0.01766	0.0264901	0.0242826	0.0154525	0.0220751	0.00441501	0.0220751	0.00883002	0.00662252	0.00662252	0.00883002	0.013245	0.0264901	0.0242826	0.0309051	0.00220751	0	0.0264901	0.0198675	0.0110375	0.0154525	0.00441501	0.00883002	0.01766	0.0198675	0.00662252	0.0154525	0.00441501	0.0198675	0.013245	0.0242826	0.0375276	0.0286976	0.0397351	0.0264901	0.0154525	0.01766	0.01766	0.0309051	0.013245	0.0264901	0.00883002	0.013245	0.00883002	0.0264901	0.00662252	0.0198675	0.0264901	0.0220751	0.01766	0.0154525	0.00441501	0.013245	0	0.00662252	0.01766	0.00441501	0	0.0154525	0.00441501	0.013245	0	0	15	0.0331126	22	0.0485651	4.85651	5	0.0110375	42	0.0927152	9.27152	-0.150186	0.516693	-0.845109	0.515	-0.319951	0.690845	-1.01487	0.153629
AFUA_7G05810	AFUB_091390	ribonucleoprotein, putative	288	4	6	11	9	4	8	4	3	5	10	3	4	1	5	5	4	6	3	9	1	4	6	3	8	2	7	2	5	1	1	1	5	9	9	8	8	6	6	4	7	4	8	3	6	0	8	3	3	4	3	3	1	6	5	0	1	3	0	1	10	6	3	0	0	0.0138889	0.0208333	0.0381944	0.03125	0.0138889	0.0277778	0.0138889	0.0104167	0.0173611	0.0347222	0.0104167	0.0138889	0.00347222	0.0173611	0.0173611	0.0138889	0.0208333	0.0104167	0.03125	0.00347222	0.0138889	0.0208333	0.0104167	0.0277778	0.00694444	0.0243056	0.00694444	0.0173611	0.00347222	0.00347222	0.00347222	0.0173611	0.03125	0.03125	0.0277778	0.0277778	0.0208333	0.0208333	0.0138889	0.0243056	0.0138889	0.0277778	0.0104167	0.0208333	0	0.0277778	0.0104167	0.0104167	0.0138889	0.0104167	0.0104167	0.00347222	0.0208333	0.0173611	0	0.00347222	0.0104167	0	0.00347222	0.0347222	0.0208333	0.0104167	0	0	12	0.0416667	7	0.0243056	2.43056	1	0.00347222	20	0.0694444	6.94444	0.642063	0.331989	-0.466617	0.626489	0.173504	0.832658	-0.935177	0.228389
AFUA_7G05820	AFUB_091400	conserved hypothetical protein	252	1	1	0	6	4	4	2	9	0	2	2	2	1	6	7	3	4	2	12	2	7	1	5	4	5	3	3	4	1	6	5	4	4	7	9	9	8	5	4	7	3	5	2	7	2	8	2	10	4	1	1	5	5	5	0	1	4	1	1	7	5	2	0	0	0.00396825	0.00396825	0	0.0238095	0.015873	0.015873	0.00793651	0.0357143	0	0.00793651	0.00793651	0.00793651	0.00396825	0.0238095	0.0277778	0.0119048	0.015873	0.00793651	0.047619	0.00793651	0.0277778	0.00396825	0.0198413	0.015873	0.0198413	0.0119048	0.0119048	0.015873	0.00396825	0.0238095	0.0198413	0.015873	0.015873	0.0277778	0.0357143	0.0357143	0.031746	0.0198413	0.015873	0.0277778	0.0119048	0.0198413	0.00793651	0.0277778	0.00793651	0.031746	0.00793651	0.0396825	0.015873	0.00396825	0.00396825	0.0198413	0.0198413	0.0198413	0	0.00396825	0.015873	0.00396825	0.00396825	0.0277778	0.0198413	0.00793651	0	0	15	0.0595238	5	0.0198413	1.98413	2	0.00793651	22	0.0873016	8.73016	#N/A	#N/A	#N/A	#N/A	#N/A	#N/A	#N/A	#N/A
AFUA_7G05830	AFUB_091410	MFS sugar transporter, putative	648	3	12	13	9	9	12	9	6	2	4	5	4	2	25	20	8	8	6	15	6	11	5	7	9	7	11	5	7	3	15	22	11	17	11	19	10	16	24	19	8	4	23	8	6	1	16	15	7	13	17	6	7	9	5	0	11	20	2	7	35	10	11	0	0	0.00462963	0.0185185	0.0200617	0.0138889	0.0138889	0.0185185	0.0138889	0.00925926	0.00308642	0.00617284	0.00771605	0.00617284	0.00308642	0.0385802	0.0308642	0.0123457	0.0123457	0.00925926	0.0231481	0.00925926	0.0169753	0.00771605	0.0108025	0.0138889	0.0108025	0.0169753	0.00771605	0.0108025	0.00462963	0.0231481	0.0339506	0.0169753	0.0262346	0.0169753	0.029321	0.0154321	0.0246914	0.037037	0.029321	0.0123457	0.00617284	0.0354938	0.0123457	0.00925926	0.00154321	0.0246914	0.0231481	0.0108025	0.0200617	0.0262346	0.00925926	0.0108025	0.0138889	0.00771605	0	0.0169753	0.0308642	0.00308642	0.0108025	0.0540123	0.0154321	0.0169753	0	0	21	0.0324074	30	0.0462963	4.62963	13	0.0200617	64	0.0987654	9.87654	#N/A	#N/A	#N/A	#N/A	#N/A	#N/A	#N/A	#N/A
AFUA_7G05840	AFUB_091420	amidohydrolase family protein	339	4	6	15	4	3	6	10	3	0	2	2	2	1	14	6	5	1	7	10	5	1	8	5	1	2	6	6	1	5	5	9	6	7	17	18	8	4	9	11	3	2	10	5	5	3	8	3	2	8	4	0	4	2	2	1	3	11	2	2	12	4	8	0	0	0.0117994	0.0176991	0.0442478	0.0117994	0.00884956	0.0176991	0.0294985	0.00884956	0	0.00589971	0.00589971	0.00589971	0.00294985	0.0412979	0.0176991	0.0147493	0.00294985	0.020649	0.0294985	0.0147493	0.00294985	0.0235988	0.0147493	0.00294985	0.00589971	0.0176991	0.0176991	0.00294985	0.0147493	0.0147493	0.0265487	0.0176991	0.020649	0.0501475	0.0530973	0.0235988	0.0117994	0.0265487	0.0324484	0.00884956	0.00589971	0.0294985	0.0147493	0.0147493	0.00884956	0.0235988	0.00884956	0.00589971	0.0235988	0.0117994	0	0.0117994	0.00589971	0.00589971	0.00294985	0.00884956	0.0324484	0.00589971	0.00589971	0.0353982	0.0117994	0.0235988	0	0	8	0.0235988	12	0.0353982	3.53982	5	0.0147493	25	0.0737463	7.37463	#N/A	#N/A	#N/A	#N/A	#N/A	#N/A	#N/A	#N/A
AFUA_7G05850	AFUB_091430	hypothetical protein	498	10	20	18	10	3	15	5	12	4	7	0	4	0	20	17	9	9	9	21	3	3	8	5	14	3	12	3	9	4	18	7	5	8	15	30	6	8	15	11	14	1	8	2	5	3	9	10	8	9	3	0	11	3	10	0	1	3	4	0	7	3	4	0	0	0.0200803	0.0401606	0.0361446	0.0200803	0.0060241	0.0301205	0.0100402	0.0240964	0.00803213	0.0140562	0	0.00803213	0	0.0401606	0.0341365	0.0180723	0.0180723	0.0180723	0.0421687	0.0060241	0.0060241	0.0160643	0.0100402	0.0281124	0.0060241	0.0240964	0.0060241	0.0180723	0.00803213	0.0361446	0.0140562	0.0100402	0.0160643	0.0301205	0.060241	0.0120482	0.0160643	0.0301205	0.0220884	0.0281124	0.00200803	0.0160643	0.00401606	0.0100402	0.0060241	0.0180723	0.0200803	0.0160643	0.0180723	0.0060241	0	0.0220884	0.0060241	0.0200803	0	0.00200803	0.0060241	0.00803213	0	0.0140562	0.0060241	0.00803213	0	0	24	0.0481928	12	0.0240964	2.40964	5	0.0100402	41	0.0823293	8.23293	#N/A	#N/A	#N/A	#N/A	#N/A	#N/A	#N/A	#N/A
AFUA_7G05860	AFUB_091440	RING finger domain protein	327	8	2	8	8	3	7	0	8	1	8	5	8	2	8	3	3	3	4	8	3	8	6	5	9	4	5	1	2	1	2	5	6	11	9	10	4	4	3	1	6	4	6	2	7	3	8	4	7	5	5	7	5	6	7	0	7	15	1	3	5	12	6	0	0	0.0244648	0.00611621	0.0244648	0.0244648	0.00917431	0.0214067	0	0.0244648	0.0030581	0.0244648	0.0152905	0.0244648	0.00611621	0.0244648	0.00917431	0.00917431	0.00917431	0.0122324	0.0244648	0.00917431	0.0244648	0.0183486	0.0152905	0.0275229	0.0122324	0.0152905	0.0030581	0.00611621	0.0030581	0.00611621	0.0152905	0.0183486	0.0336391	0.0275229	0.030581	0.0122324	0.0122324	0.00917431	0.0030581	0.0183486	0.0122324	0.0183486	0.00611621	0.0214067	0.00917431	0.0244648	0.0122324	0.0214067	0.0152905	0.0152905	0.0214067	0.0152905	0.0183486	0.0214067	0	0.0214067	0.0458716	0.0030581	0.00917431	0.0152905	0.0366972	0.0183486	0	0	18	0.0550459	10	0.030581	3.0581	8	0.0244648	36	0.110092	11.0092	-0.33774	0.264436	0.535233	0.591053	-1.20184	0.105008	-0.328871	0.590546
AFUA_7G05870	AFUB_091450	proteasome component Pre8, putative	282	4	3	15	3	5	4	6	7	1	4	1	2	2	9	4	9	6	2	1	2	2	6	3	5	1	5	2	2	2	6	10	4	11	7	11	7	5	8	1	8	5	9	3	15	5	7	3	3	8	6	0	4	2	6	0	0	2	0	0	4	4	0	0	0	0.0141844	0.0106383	0.0531915	0.0106383	0.0177305	0.0141844	0.0212766	0.0248227	0.0035461	0.0141844	0.0035461	0.0070922	0.0070922	0.0319149	0.0141844	0.0319149	0.0212766	0.0070922	0.0035461	0.0070922	0.0070922	0.0212766	0.0106383	0.0177305	0.0035461	0.0177305	0.0070922	0.0070922	0.0070922	0.0212766	0.035461	0.0141844	0.0390071	0.0248227	0.0390071	0.0248227	0.0177305	0.0283688	0.0035461	0.0283688	0.0177305	0.0319149	0.0106383	0.0531915	0.0177305	0.0248227	0.0106383	0.0106383	0.0283688	0.0212766	0	0.0141844	0.0070922	0.0212766	0	0	0.0070922	0	0	0.0141844	0.0141844	0	0	0	12	0.0425532	14	0.0496454	4.96454	0	0	26	0.0921986	9.21986	#N/A	#N/A	#N/A	#N/A	#N/A	#N/A	#N/A	#N/A
AFUA_7G05880	AFUB_091460	conserved hypothetical protein	348	2	10	10	6	6	8	6	2	2	4	6	2	7	17	13	3	2	5	7	3	2	2	3	1	3	3	4	2	1	14	15	6	3	6	10	7	4	9	4	0	7	9	8	6	3	12	9	8	8	3	2	5	10	1	0	2	7	2	0	16	8	2	0	0	0.00574713	0.0287356	0.0287356	0.0172414	0.0172414	0.0229885	0.0172414	0.00574713	0.00574713	0.0114943	0.0172414	0.00574713	0.0201149	0.0488506	0.0373563	0.00862069	0.00574713	0.0143678	0.0201149	0.00862069	0.00574713	0.00574713	0.00862069	0.00287356	0.00862069	0.00862069	0.0114943	0.00574713	0.00287356	0.0402299	0.0431034	0.0172414	0.00862069	0.0172414	0.0287356	0.0201149	0.0114943	0.0258621	0.0114943	0	0.0201149	0.0258621	0.0229885	0.0172414	0.00862069	0.0344828	0.0258621	0.0229885	0.0229885	0.00862069	0.00574713	0.0143678	0.0287356	0.00287356	0	0.00574713	0.0201149	0.00574713	0	0.045977	0.0229885	0.00574713	0	0	16	0.045977	11	0.0316092	3.16092	4	0.0114943	31	0.0890805	8.90805	#N/A	#N/A	#N/A	#N/A	#N/A	#N/A	#N/A	#N/A
AFUA_7G05890	AFUB_091470	conserved hypothetical protein	252	5	3	7	5	6	5	2	3	3	3	1	2	0	7	7	1	2	4	10	1	6	1	6	4	2	6	2	3	3	7	11	4	4	12	12	8	2	3	8	7	2	5	6	2	1	3	6	4	3	1	6	5	1	3	0	0	4	0	3	2	3	4	0	0	0.0198413	0.0119048	0.0277778	0.0198413	0.0238095	0.0198413	0.00793651	0.0119048	0.0119048	0.0119048	0.00396825	0.00793651	0	0.0277778	0.0277778	0.00396825	0.00793651	0.015873	0.0396825	0.00396825	0.0238095	0.00396825	0.0238095	0.015873	0.00793651	0.0238095	0.00793651	0.0119048	0.0119048	0.0277778	0.0436508	0.015873	0.015873	0.047619	0.047619	0.031746	0.00793651	0.0119048	0.031746	0.0277778	0.00793651	0.0198413	0.0238095	0.00793651	0.00396825	0.0119048	0.0238095	0.015873	0.0119048	0.00396825	0.0238095	0.0198413	0.00396825	0.0119048	0	0	0.015873	0	0.0119048	0.00793651	0.0119048	0.015873	0	0	9	0.0357143	4	0.015873	1.5873	0	0	13	0.0515873	5.15873	#N/A	#N/A	#N/A	#N/A	#N/A	#N/A	#N/A	#N/A
AFUA_7G05900	AFUB_091480	MOSC domain protein	453	5	6	7	4	5	7	7	5	1	11	8	3	3	14	4	7	7	6	8	9	8	9	12	12	4	8	16	5	5	9	15	4	4	17	11	12	5	10	18	9	4	6	9	7	4	18	8	5	9	5	7	2	6	5	0	3	5	5	2	14	6	3	0	0	0.0110375	0.013245	0.0154525	0.00883002	0.0110375	0.0154525	0.0154525	0.0110375	0.00220751	0.0242826	0.01766	0.00662252	0.00662252	0.0309051	0.00883002	0.0154525	0.0154525	0.013245	0.01766	0.0198675	0.01766	0.0198675	0.0264901	0.0264901	0.00883002	0.01766	0.0353201	0.0110375	0.0110375	0.0198675	0.0331126	0.00883002	0.00883002	0.0375276	0.0242826	0.0264901	0.0110375	0.0220751	0.0397351	0.0198675	0.00883002	0.013245	0.0198675	0.0154525	0.00883002	0.0397351	0.01766	0.0110375	0.0198675	0.0110375	0.0154525	0.00441501	0.013245	0.0110375	0	0.00662252	0.0110375	0.0110375	0.00441501	0.0309051	0.013245	0.00662252	0	0	13	0.0286976	14	0.0309051	3.09051	8	0.01766	35	0.0772627	7.72627	0.0431027	0.709696	0.533561	0.457942	0.719077	0.472062	1.20954	0.110945
AFUA_7G05910	AFUB_091490	purine permease, putative	582	6	10	9	4	8	9	15	6	4	2	5	6	1	30	15	13	2	1	6	4	8	11	5	11	2	6	6	4	3	15	21	9	9	13	8	10	4	21	13	22	16	21	3	18	1	21	12	8	12	3	3	14	10	10	0	12	6	4	4	25	12	10	0	0	0.0103093	0.0171821	0.0154639	0.00687285	0.0137457	0.0154639	0.0257732	0.0103093	0.00687285	0.00343643	0.00859107	0.0103093	0.00171821	0.0515464	0.0257732	0.0223368	0.00343643	0.00171821	0.0103093	0.00687285	0.0137457	0.0189003	0.00859107	0.0189003	0.00343643	0.0103093	0.0103093	0.00687285	0.00515464	0.0257732	0.0360825	0.0154639	0.0154639	0.0223368	0.0137457	0.0171821	0.00687285	0.0360825	0.0223368	0.0378007	0.0274914	0.0360825	0.00515464	0.0309278	0.00171821	0.0360825	0.0206186	0.0137457	0.0206186	0.00515464	0.00515464	0.024055	0.0171821	0.0171821	0	0.0206186	0.0103093	0.00687285	0.00687285	0.0429553	0.0206186	0.0171821	0	0	34	0.0584192	15	0.0257732	2.57732	16	0.0274914	65	0.111684	11.1684	#N/A	#N/A	#N/A	#N/A	#N/A	#N/A	#N/A	#N/A
AFUA_7G05920	AFUB_091500	stearic acid desaturase (SdeA), putative	456	1	15	24	2	1	11	1	6	1	1	0	0	0	26	9	9	2	14	19	5	0	13	1	6	0	12	1	14	1	10	13	6	6	15	8	15	6	16	2	15	3	16	3	19	0	12	7	15	13	5	1	5	2	6	0	2	20	2	0	13	3	2	0	0	0.00219298	0.0328947	0.0526316	0.00438596	0.00219298	0.0241228	0.00219298	0.0131579	0.00219298	0.00219298	0	0	0	0.0570175	0.0197368	0.0197368	0.00438596	0.0307018	0.0416667	0.0109649	0	0.0285088	0.00219298	0.0131579	0	0.0263158	0.00219298	0.0307018	0.00219298	0.0219298	0.0285088	0.0131579	0.0131579	0.0328947	0.0175439	0.0328947	0.0131579	0.0350877	0.00438596	0.0328947	0.00657895	0.0350877	0.00657895	0.0416667	0	0.0263158	0.0153509	0.0328947	0.0285088	0.0109649	0.00219298	0.0109649	0.00438596	0.0131579	0	0.00438596	0.0438596	0.00438596	0	0.0285088	0.00657895	0.00438596	0	0	13	0.0285088	18	0.0394737	3.94737	4	0.00877193	35	0.0767544	7.67544	0.02314	0.890324	1.16132	0.184556	-2.3903	0.0032514	-1.25212	0.0204873
AFUA_7G05930	AFUB_091510	metallopeptidase MepB	717	4	20	47	5	3	17	8	9	2	10	1	4	1	20	15	10	3	18	23	4	5	18	9	5	0	19	10	8	4	20	32	5	18	30	48	18	4	16	13	13	12	30	4	4	2	15	12	6	21	6	1	12	6	3	0	3	9	0	1	29	13	8	0	1	0.0055788	0.027894	0.0655509	0.0069735	0.0041841	0.0237099	0.0111576	0.0125523	0.0027894	0.013947	0.0013947	0.0055788	0.0013947	0.027894	0.0209205	0.013947	0.0041841	0.0251046	0.0320781	0.0055788	0.0069735	0.0251046	0.0125523	0.0069735	0	0.0264993	0.013947	0.0111576	0.0055788	0.027894	0.0446304	0.0069735	0.0251046	0.041841	0.0669456	0.0251046	0.0055788	0.0223152	0.0181311	0.0181311	0.0167364	0.041841	0.0055788	0.0055788	0.0027894	0.0209205	0.0167364	0.0083682	0.0292887	0.0083682	0.0013947	0.0167364	0.0083682	0.0041841	0	0.0041841	0.0125523	0	0.0013947	0.0404463	0.0181311	0.0111576	0	0.0013947	21	0.0292887	27	0.0376569	3.76569	3	0.0041841	51	0.0711297	7.11297	#N/A	#N/A	#N/A	#N/A	#N/A	#N/A	#N/A	#N/A
AFUA_7G05940	AFUB_091520	hypothetical protein	243	5	5	6	0	4	7	4	2	1	2	3	2	1	3	4	3	11	5	12	2	5	5	2	4	2	5	9	2	3	3	5	5	11	13	16	7	1	5	10	2	0	1	10	1	2	1	3	5	1	2	1	4	1	1	0	2	2	2	1	3	1	2	0	0	0.0205761	0.0205761	0.0246914	0	0.0164609	0.0288066	0.0164609	0.00823045	0.00411523	0.00823045	0.0123457	0.00823045	0.00411523	0.0123457	0.0164609	0.0123457	0.0452675	0.0205761	0.0493827	0.00823045	0.0205761	0.0205761	0.00823045	0.0164609	0.00823045	0.0205761	0.037037	0.00823045	0.0123457	0.0123457	0.0205761	0.0205761	0.0452675	0.0534979	0.0658436	0.0288066	0.00411523	0.0205761	0.0411523	0.00823045	0	0.00411523	0.0411523	0.00411523	0.00823045	0.00411523	0.0123457	0.0205761	0.00411523	0.00823045	0.00411523	0.0164609	0.00411523	0.00411523	0	0.00823045	0.00823045	0.00823045	0.00411523	0.0123457	0.00411523	0.00823045	0	0	6	0.0246914	3	0.0123457	1.23457	4	0.0164609	13	0.0534979	5.34979	0.549291	0.740111	-0.641003	0.346239	4.60866	0.0340001	3.41836	0.163677
AFUA_7G05950	AFUB_091530	EF-hand protein	168	0	6	8	1	2	3	2	3	0	1	0	2	0	4	4	4	0	1	4	0	0	3	0	3	0	5	2	1	1	4	9	1	4	7	12	5	3	2	3	0	4	6	3	3	1	2	3	1	3	2	2	1	5	3	1	0	1	3	0	6	4	4	0	0	0	0.0357143	0.047619	0.00595238	0.0119048	0.0178571	0.0119048	0.0178571	0	0.00595238	0	0.0119048	0	0.0238095	0.0238095	0.0238095	0	0.00595238	0.0238095	0	0	0.0178571	0	0.0178571	0	0.0297619	0.0119048	0.00595238	0.00595238	0.0238095	0.0535714	0.00595238	0.0238095	0.0416667	0.0714286	0.0297619	0.0178571	0.0119048	0.0178571	0	0.0238095	0.0357143	0.0178571	0.0178571	0.00595238	0.0119048	0.0178571	0.00595238	0.0178571	0.0119048	0.0119048	0.00595238	0.0297619	0.0178571	0.00595238	0	0.00595238	0.0178571	0	0.0357143	0.0238095	0.0238095	0	0	9	0.0535714	5	0.0297619	2.97619	3	0.0178571	17	0.10119	10.119	-0.798546	0.00743681	1.48721	0.345883	-3.54708	0.0005932	-1.26132	0.100337
AFUA_7G05960	AFUB_091540	C2H2 finger domain protein, putative	1044	6	20	25	21	13	31	15	13	5	18	3	10	4	13	33	13	18	16	32	20	9	19	22	16	16	23	20	5	4	31	41	8	21	34	22	28	18	37	26	17	16	26	12	10	6	19	12	14	12	15	8	23	32	11	0	9	15	3	3	21	13	18	0	0	0.00574713	0.0191571	0.0239464	0.0201149	0.0124521	0.0296935	0.0143678	0.0124521	0.00478927	0.0172414	0.00287356	0.00957854	0.00383142	0.0124521	0.0316092	0.0124521	0.0172414	0.0153257	0.0306513	0.0191571	0.00862069	0.0181992	0.0210728	0.0153257	0.0153257	0.0220307	0.0191571	0.00478927	0.00383142	0.0296935	0.039272	0.00766284	0.0201149	0.032567	0.0210728	0.0268199	0.0172414	0.0354406	0.0249042	0.0162835	0.0153257	0.0249042	0.0114943	0.00957854	0.00574713	0.0181992	0.0114943	0.01341	0.0114943	0.0143678	0.00766284	0.0220307	0.0306513	0.0105364	0	0.00862069	0.0143678	0.00287356	0.00287356	0.0201149	0.0124521	0.0172414	0	0	66	0.0632184	27	0.0258621	2.58621	12	0.0114943	105	0.100575	10.0575	-0.0880634	0.738528	0.00387818	0.996837	-2.7874	0.00837702	-2.69546	0.0277441
AFUA_7G05970	AFUB_091550	mRNA transport regulator (Mtr10), putative	978	12	10	25	14	15	18	12	14	4	13	5	7	7	31	28	18	20	9	32	8	13	18	12	8	7	6	12	10	13	17	24	20	36	28	40	24	25	26	16	29	7	12	13	11	7	33	18	18	14	10	7	10	15	13	0	13	13	5	6	29	22	15	0	1	0.0122699	0.0102249	0.0255624	0.0143149	0.0153374	0.0184049	0.0122699	0.0143149	0.00408998	0.0132924	0.00511247	0.00715746	0.00715746	0.0316973	0.0286299	0.0184049	0.0204499	0.00920245	0.0327198	0.00817996	0.0132924	0.0184049	0.0122699	0.00817996	0.00715746	0.00613497	0.0122699	0.0102249	0.0132924	0.0173824	0.0245399	0.0204499	0.0368098	0.0286299	0.0408998	0.0245399	0.0255624	0.0265849	0.0163599	0.0296524	0.00715746	0.0122699	0.0132924	0.0112474	0.00715746	0.0337423	0.0184049	0.0184049	0.0143149	0.0102249	0.00715746	0.0102249	0.0153374	0.0132924	0	0.0132924	0.0132924	0.00511247	0.00613497	0.0296524	0.0224949	0.0153374	0	0.00102249	38	0.0388548	24	0.0245399	2.45399	18	0.0184049	80	0.0817996	8.17996	-0.243254	0.00336925	0.24948	0.694396	-1.02613	0.0156907	-0.533391	0.318748
AFUA_7G05980	AFUB_091560	small nuclear ribonucleoprotein SmE, putative	96	2	2	5	0	3	0	0	2	1	0	2	0	1	1	3	6	3	1	3	0	1	1	0	0	2	1	1	0	0	2	3	4	1	1	5	4	2	0	3	2	2	3	0	4	0	2	3	1	1	0	0	1	0	2	1	0	1	0	0	4	2	1	0	0	0.0208333	0.0208333	0.0520833	0	0.03125	0	0	0.0208333	0.0104167	0	0.0208333	0	0.0104167	0.0104167	0.03125	0.0625	0.03125	0.0104167	0.03125	0	0.0104167	0.0104167	0	0	0.0208333	0.0104167	0.0104167	0	0	0.0208333	0.03125	0.0416667	0.0104167	0.0104167	0.0520833	0.0416667	0.0208333	0	0.03125	0.0208333	0.0208333	0.03125	0	0.0416667	0	0.0208333	0.03125	0.0104167	0.0104167	0	0	0.0104167	0	0.0208333	0.0104167	0	0.0104167	0	0	0.0416667	0.0208333	0.0104167	0	0	3	0.03125	1	0.0104167	1.04167	0	0	4	0.0416667	4.16667	#N/A	#N/A	#N/A	#N/A	#N/A	#N/A	#N/A	#N/A
AFUA_7G05990	AFUB_091570	5-formyltetrahydrofolate cyclo-ligase, putative	207	8	4	9	2	5	3	4	1	2	1	3	0	6	3	11	0	8	2	3	2	2	2	3	3	1	3	0	1	1	4	2	9	7	6	5	8	1	4	1	3	2	3	5	4	3	4	2	5	2	2	3	4	3	4	0	0	2	1	1	5	5	4	0	0	0.0386473	0.0193237	0.0434783	0.00966184	0.0241546	0.0144928	0.0193237	0.00483092	0.00966184	0.00483092	0.0144928	0	0.0289855	0.0144928	0.0531401	0	0.0386473	0.00966184	0.0144928	0.00966184	0.00966184	0.00966184	0.0144928	0.0144928	0.00483092	0.0144928	0	0.00483092	0.00483092	0.0193237	0.00966184	0.0434783	0.0338164	0.0289855	0.0241546	0.0386473	0.00483092	0.0193237	0.00483092	0.0144928	0.00966184	0.0144928	0.0241546	0.0193237	0.0144928	0.0193237	0.00966184	0.0241546	0.00966184	0.00966184	0.0144928	0.0193237	0.0144928	0.0193237	0	0	0.00966184	0.00483092	0.00483092	0.0241546	0.0241546	0.0193237	0	0	11	0.0531401	4	0.0193237	1.93237	1	0.00483092	16	0.0772947	7.72947	-0.685747	0.233963	8.95718	0.411623	-5.0987	0.0304699	4.54423	0.427709
AFUA_7G06000	AFUB_091580	hypothetical protein	171	7	1	3	0	8	5	3	2	3	6	2	0	1	5	5	1	3	2	2	1	3	1	4	3	1	0	5	3	3	0	5	2	3	4	3	3	2	5	4	1	3	3	4	4	0	6	2	3	2	3	2	1	4	2	0	4	5	0	2	0	3	2	0	1	0.0409357	0.00584795	0.0175439	0	0.0467836	0.0292398	0.0175439	0.0116959	0.0175439	0.0350877	0.0116959	0	0.00584795	0.0292398	0.0292398	0.00584795	0.0175439	0.0116959	0.0116959	0.00584795	0.0175439	0.00584795	0.0233918	0.0175439	0.00584795	0	0.0292398	0.0175439	0.0175439	0	0.0292398	0.0116959	0.0175439	0.0233918	0.0175439	0.0175439	0.0116959	0.0292398	0.0233918	0.00584795	0.0175439	0.0175439	0.0233918	0.0233918	0	0.0350877	0.0116959	0.0175439	0.0116959	0.0175439	0.0116959	0.00584795	0.0233918	0.0116959	0	0.0233918	0.0292398	0	0.0116959	0	0.0175439	0.0116959	0	0.00584795	7	0.0409357	5	0.0292398	2.92398	4	0.0233918	16	0.0935673	9.35673	#N/A	#N/A	#N/A	#N/A	#N/A	#N/A	#N/A	#N/A
AFUA_7G06010	AFUB_091590	conserved hypothetical protein	183	4	3	13	2	3	4	1	1	5	2	2	3	0	4	4	3	2	0	3	0	1	2	3	2	2	1	2	1	1	5	8	1	7	2	8	6	6	11	3	7	1	4	0	2	0	5	4	5	0	1	1	4	5	3	1	0	1	0	1	1	5	1	0	0	0.0218579	0.0163934	0.0710383	0.010929	0.0163934	0.0218579	0.00546448	0.00546448	0.0273224	0.010929	0.010929	0.0163934	0	0.0218579	0.0218579	0.0163934	0.010929	0	0.0163934	0	0.00546448	0.010929	0.0163934	0.010929	0.010929	0.00546448	0.010929	0.00546448	0.00546448	0.0273224	0.0437158	0.00546448	0.0382514	0.010929	0.0437158	0.0327869	0.0327869	0.0601093	0.0163934	0.0382514	0.00546448	0.0218579	0	0.010929	0	0.0273224	0.0218579	0.0273224	0	0.00546448	0.00546448	0.0218579	0.0273224	0.0163934	0.00546448	0	0.00546448	0	0.00546448	0.00546448	0.0273224	0.00546448	0	0	12	0.0655738	1	0.00546448	0.546448	0	0	13	0.0710383	7.10383	#N/A	#N/A	#N/A	#N/A	#N/A	#N/A	#N/A	#N/A
AFUA_7G06020	AFUB_091600	non-repetitive nucleoporin, putative	1356	13	23	33	25	19	23	25	21	13	24	7	16	3	52	19	30	23	13	40	16	16	19	21	20	9	20	21	11	5	33	48	16	24	47	53	32	24	31	43	31	14	27	14	21	6	23	33	25	26	22	14	15	28	21	0	8	14	2	1	42	24	14	0	0	0.00958702	0.0169617	0.0243363	0.0184366	0.0140118	0.0169617	0.0184366	0.0154867	0.00958702	0.0176991	0.00516224	0.0117994	0.00221239	0.0383481	0.0140118	0.0221239	0.0169617	0.00958702	0.0294985	0.0117994	0.0117994	0.0140118	0.0154867	0.0147493	0.00663717	0.0147493	0.0154867	0.00811209	0.00368732	0.0243363	0.0353982	0.0117994	0.0176991	0.0346608	0.0390855	0.0235988	0.0176991	0.0228614	0.0317109	0.0228614	0.0103245	0.0199115	0.0103245	0.0154867	0.00442478	0.0169617	0.0243363	0.0184366	0.019174	0.0162242	0.0103245	0.0110619	0.020649	0.0154867	0	0.00589971	0.0103245	0.00147493	0.000737463	0.0309735	0.0176991	0.0103245	0	0	64	0.0471976	48	0.0353982	3.53982	10	0.00737463	122	0.0899705	8.99705	0.023368	0.928679	-0.666709	0.514184	0.0676787	0.919739	-0.622398	0.415324
AFUA_7G06030	AFUB_091610	alpha-ketoglutarate-dependent taurine dioxygenase	372	8	6	11	2	3	15	3	2	2	7	0	2	0	16	7	5	2	11	14	4	6	13	6	7	2	19	1	1	1	20	11	1	9	11	11	12	2	9	6	5	1	15	3	1	3	17	7	1	7	4	2	7	1	1	1	2	5	0	1	15	0	5	0	0	0.0215054	0.016129	0.0295699	0.00537634	0.00806452	0.0403226	0.00806452	0.00537634	0.00537634	0.0188172	0	0.00537634	0	0.0430108	0.0188172	0.0134409	0.00537634	0.0295699	0.0376344	0.0107527	0.016129	0.0349462	0.016129	0.0188172	0.00537634	0.0510753	0.00268817	0.00268817	0.00268817	0.0537634	0.0295699	0.00268817	0.0241935	0.0295699	0.0295699	0.0322581	0.00537634	0.0241935	0.016129	0.0134409	0.00268817	0.0403226	0.00806452	0.00268817	0.00806452	0.0456989	0.0188172	0.00268817	0.0188172	0.0107527	0.00537634	0.0188172	0.00268817	0.00268817	0.00268817	0.00537634	0.0134409	0	0.00268817	0.0403226	0	0.0134409	0	0	9	0.0241935	11	0.0295699	2.95699	2	0.00537634	22	0.0591398	5.91398	0.786426	0.013137	-1.422	0.531697	0.197643	0.892776	-2.01078	0.0011098
AFUA_7G06040	AFUB_091620	integral membrane protein, putative	183	1	2	3	1	3	3	3	1	0	1	2	4	0	10	4	1	4	3	1	1	2	7	4	3	0	3	2	0	0	6	5	3	0	5	3	2	2	6	8	3	2	3	1	3	0	5	7	4	4	5	2	3	0	1	0	2	8	2	2	11	4	2	0	0	0.00546448	0.010929	0.0163934	0.00546448	0.0163934	0.0163934	0.0163934	0.00546448	0	0.00546448	0.010929	0.0218579	0	0.0546448	0.0218579	0.00546448	0.0218579	0.0163934	0.00546448	0.00546448	0.010929	0.0382514	0.0218579	0.0163934	0	0.0163934	0.010929	0	0	0.0327869	0.0273224	0.0163934	0	0.0273224	0.0163934	0.010929	0.010929	0.0327869	0.0437158	0.0163934	0.010929	0.0163934	0.00546448	0.0163934	0	0.0273224	0.0382514	0.0218579	0.0218579	0.0273224	0.010929	0.0163934	0	0.00546448	0	0.010929	0.0437158	0.010929	0.010929	0.0601093	0.0218579	0.010929	0	0	4	0.0218579	9	0.0491803	4.91803	4	0.0218579	17	0.0928962	9.28962	#N/A	#N/A	#N/A	#N/A	#N/A	#N/A	#N/A	#N/A
AFUA_7G06050	AFUB_091630	DNA damage-inducible v-SNARE binding protein Ddi1, putative	405	2	5	10	12	7	8	4	4	0	5	2	1	2	14	14	12	6	5	17	5	0	10	6	7	8	8	9	2	3	5	9	7	13	9	19	12	10	11	15	10	11	7	6	9	3	12	6	4	1	2	3	7	3	1	0	4	1	0	1	6	6	4	0	0	0.00493827	0.0123457	0.0246914	0.0296296	0.017284	0.0197531	0.00987654	0.00987654	0	0.0123457	0.00493827	0.00246914	0.00493827	0.0345679	0.0345679	0.0296296	0.0148148	0.0123457	0.0419753	0.0123457	0	0.0246914	0.0148148	0.017284	0.0197531	0.0197531	0.0222222	0.00493827	0.00740741	0.0123457	0.0222222	0.017284	0.0320988	0.0222222	0.0469136	0.0296296	0.0246914	0.0271605	0.037037	0.0246914	0.0271605	0.017284	0.0148148	0.0222222	0.00740741	0.0296296	0.0148148	0.00987654	0.00246914	0.00493827	0.00740741	0.017284	0.00740741	0.00246914	0	0.00987654	0.00246914	0	0.00246914	0.0148148	0.0148148	0.00987654	0	0	11	0.0271605	3	0.00740741	0.740741	4	0.00987654	18	0.0444444	4.44444	#N/A	#N/A	#N/A	#N/A	#N/A	#N/A	#N/A	#N/A
AFUA_7G06060	AFUB_091650	siderochrome-iron transporter (Sit1), putative	576	5	9	10	8	7	16	8	7	3	5	1	4	2	30	7	22	5	5	14	5	4	12	4	6	4	6	7	3	0	18	20	9	4	8	14	9	9	31	9	12	13	16	2	15	3	25	16	14	12	11	3	5	9	2	0	3	10	4	1	25	18	7	0	0	0.00868056	0.015625	0.0173611	0.0138889	0.0121528	0.0277778	0.0138889	0.0121528	0.00520833	0.00868056	0.00173611	0.00694444	0.00347222	0.0520833	0.0121528	0.0381944	0.00868056	0.00868056	0.0243056	0.00868056	0.00694444	0.0208333	0.00694444	0.0104167	0.00694444	0.0104167	0.0121528	0.00520833	0	0.03125	0.0347222	0.015625	0.00694444	0.0138889	0.0243056	0.015625	0.015625	0.0538194	0.015625	0.0208333	0.0225694	0.0277778	0.00347222	0.0260417	0.00520833	0.0434028	0.0277778	0.0243056	0.0208333	0.0190972	0.00520833	0.00868056	0.015625	0.00347222	0	0.00520833	0.0173611	0.00694444	0.00173611	0.0434028	0.03125	0.0121528	0	0	16	0.0277778	23	0.0399306	3.99306	7	0.0121528	46	0.0798611	7.98611	0.082121	0.362234	0.154019	0.749879	-0.732098	0.0280335	-0.660199	0.148419
AFUA_7G06070	AFUB_091660	hypothetical protein	72	1	2	1	2	0	1	0	1	2	3	1	0	0	5	2	0	0	2	1	0	0	0	0	0	2	2	1	0	1	1	3	2	1	1	3	4	0	2	0	1	0	1	2	1	0	0	3	0	0	2	2	2	2	2	0	1	0	0	0	2	2	1	0	1	0.0138889	0.0277778	0.0138889	0.0277778	0	0.0138889	0	0.0138889	0.0277778	0.0416667	0.0138889	0	0	0.0694444	0.0277778	0	0	0.0277778	0.0138889	0	0	0	0	0	0.0277778	0.0277778	0.0138889	0	0.0138889	0.0138889	0.0416667	0.0277778	0.0138889	0.0138889	0.0416667	0.0555556	0	0.0277778	0	0.0138889	0	0.0138889	0.0277778	0.0138889	0	0	0.0416667	0	0	0.0277778	0.0277778	0.0277778	0.0277778	0.0277778	0	0.0138889	0	0	0	0.0277778	0.0277778	0.0138889	0	0.0138889	6	0.0833333	2	0.0277778	2.77778	1	0.0138889	9	0.125	12.5	#N/A	#N/A	#N/A	#N/A	#N/A	#N/A	#N/A	#N/A
AFUA_7G06080	AFUB_091670	ubiE/COQ5 methyltransferase, putative	276	3	4	5	3	1	9	5	1	0	0	7	4	0	6	4	1	1	9	7	2	3	7	2	0	0	7	4	0	1	13	7	1	6	6	17	4	2	15	14	2	1	7	12	3	2	11	8	3	4	2	0	7	6	0	0	4	12	2	0	4	2	3	0	0	0.0108696	0.0144928	0.0181159	0.0108696	0.00362319	0.0326087	0.0181159	0.00362319	0	0	0.0253623	0.0144928	0	0.0217391	0.0144928	0.00362319	0.00362319	0.0326087	0.0253623	0.00724638	0.0108696	0.0253623	0.00724638	0	0	0.0253623	0.0144928	0	0.00362319	0.0471014	0.0253623	0.00362319	0.0217391	0.0217391	0.0615942	0.0144928	0.00724638	0.0543478	0.0507246	0.00724638	0.00362319	0.0253623	0.0434783	0.0108696	0.00724638	0.0398551	0.0289855	0.0108696	0.0144928	0.00724638	0	0.0253623	0.0217391	0	0	0.0144928	0.0434783	0.00724638	0	0.0144928	0.00724638	0.0108696	0	0	13	0.0471014	6	0.0217391	2.17391	6	0.0217391	25	0.0905797	9.05797	-0.247099	0.00625814	0.392889	0.494907	-0.197508	0.701742	0.44248	0.295907
AFUA_7G06100	AFUB_091680	fatty-acyl coenzyme A oxidase (Pox1), putative	693	4	20	35	7	4	25	7	6	0	10	0	3	0	17	15	8	3	15	30	4	2	9	9	12	4	22	7	10	4	21	33	9	7	23	33	12	7	38	18	7	10	12	6	14	3	12	19	5	18	8	1	14	12	3	1	2	13	4	0	19	8	9	0	0	0.00577201	0.02886	0.0505051	0.010101	0.00577201	0.036075	0.010101	0.00865801	0	0.01443	0	0.004329	0	0.024531	0.021645	0.011544	0.004329	0.021645	0.04329	0.00577201	0.002886	0.012987	0.012987	0.017316	0.00577201	0.031746	0.010101	0.01443	0.00577201	0.030303	0.047619	0.012987	0.010101	0.033189	0.047619	0.017316	0.010101	0.0548341	0.025974	0.010101	0.01443	0.017316	0.00865801	0.020202	0.004329	0.017316	0.027417	0.00721501	0.025974	0.011544	0.001443	0.020202	0.017316	0.004329	0.001443	0.002886	0.018759	0.00577201	0	0.027417	0.011544	0.012987	0	0	29	0.041847	26	0.037518	3.7518	6	0.00865801	61	0.0880231	8.80231	-0.0533222	0.944647	-0.105559	0.945784	-0.751572	0.535966	-0.803808	0.432664
AFUA_7G06110	AFUB_091690	glycosyl hydrolase, putative	522	2	10	13	7	7	14	6	5	2	8	5	3	1	21	5	2	5	7	8	7	6	16	15	3	4	8	9	5	6	11	10	4	5	18	30	13	3	10	11	2	9	18	17	3	2	19	10	6	21	4	6	10	7	3	0	4	20	3	0	20	4	9	0	0	0.00383142	0.0191571	0.0249042	0.01341	0.01341	0.0268199	0.0114943	0.00957854	0.00383142	0.0153257	0.00957854	0.00574713	0.00191571	0.0402299	0.00957854	0.00383142	0.00957854	0.01341	0.0153257	0.01341	0.0114943	0.0306513	0.0287356	0.00574713	0.00766284	0.0153257	0.0172414	0.00957854	0.0114943	0.0210728	0.0191571	0.00766284	0.00957854	0.0344828	0.0574713	0.0249042	0.00574713	0.0191571	0.0210728	0.00383142	0.0172414	0.0344828	0.032567	0.00574713	0.00383142	0.0363985	0.0191571	0.0114943	0.0402299	0.00766284	0.0114943	0.0191571	0.01341	0.00574713	0	0.00766284	0.0383142	0.00574713	0	0.0383142	0.00766284	0.0172414	0	0	20	0.0383142	25	0.0478927	4.78927	7	0.01341	52	0.0996169	9.96169	#N/A	#N/A	#N/A	#N/A	#N/A	#N/A	#N/A	#N/A
AFUA_7G06120	AFUB_091700	transmembrane transporter, putative	495	5	10	13	7	3	6	2	2	0	7	1	6	1	33	19	7	3	6	10	3	1	5	9	2	4	11	10	3	2	21	21	4	3	12	13	11	2	18	21	3	3	30	11	5	1	23	15	1	15	6	1	2	10	0	0	7	12	3	0	19	5	6	0	0	0.010101	0.020202	0.0262626	0.0141414	0.00606061	0.0121212	0.0040404	0.0040404	0	0.0141414	0.0020202	0.0121212	0.0020202	0.0666667	0.0383838	0.0141414	0.00606061	0.0121212	0.020202	0.00606061	0.0020202	0.010101	0.0181818	0.0040404	0.00808081	0.0222222	0.020202	0.00606061	0.0040404	0.0424242	0.0424242	0.00808081	0.00606061	0.0242424	0.0262626	0.0222222	0.0040404	0.0363636	0.0424242	0.00606061	0.00606061	0.0606061	0.0222222	0.010101	0.0020202	0.0464646	0.030303	0.0020202	0.030303	0.0121212	0.0020202	0.0040404	0.020202	0	0	0.0141414	0.0242424	0.00606061	0	0.0383838	0.010101	0.0121212	0	0	12	0.0242424	21	0.0424242	4.24242	10	0.020202	43	0.0868687	8.68687	#N/A	#N/A	#N/A	#N/A	#N/A	#N/A	#N/A	#N/A
AFUA_7G06130	AFUB_091710	plasma membrane protein Pth11-like, putative	363	1	10	11	2	1	17	4	2	3	8	2	1	1	23	8	5	3	4	7	3	3	7	5	3	3	6	6	2	1	16	16	3	3	7	10	6	3	14	10	3	2	12	2	2	0	16	13	2	3	5	0	11	6	2	1	8	10	2	0	13	3	7	0	0	0.00275482	0.0275482	0.030303	0.00550964	0.00275482	0.046832	0.0110193	0.00550964	0.00826446	0.0220386	0.00550964	0.00275482	0.00275482	0.0633609	0.0220386	0.0137741	0.00826446	0.0110193	0.0192837	0.00826446	0.00826446	0.0192837	0.0137741	0.00826446	0.00826446	0.0165289	0.0165289	0.00550964	0.00275482	0.0440771	0.0440771	0.00826446	0.00826446	0.0192837	0.0275482	0.0165289	0.00826446	0.0385675	0.0275482	0.00826446	0.00550964	0.0330579	0.00550964	0.00550964	0	0.0440771	0.0358127	0.00550964	0.00826446	0.0137741	0	0.030303	0.0165289	0.00550964	0.00275482	0.0220386	0.0275482	0.00550964	0	0.0358127	0.00826446	0.0192837	0	0	19	0.0523416	8	0.0220386	2.20386	10	0.0275482	37	0.101928	10.1928	#N/A	#N/A	#N/A	#N/A	#N/A	#N/A	#N/A	#N/A
AFUA_7G06140	AFUB_091720	beta-D-glucoside glucohydrolase	738	3	28	28	10	3	23	9	2	1	20	3	6	0	23	15	6	1	8	27	3	0	24	9	9	2	12	7	3	2	12	29	6	5	35	21	8	7	45	27	6	21	39	11	13	1	33	25	3	21	5	3	7	10	8	0	4	18	3	0	18	5	2	0	0	0.00406504	0.0379404	0.0379404	0.0135501	0.00406504	0.0311653	0.0121951	0.00271003	0.00135501	0.0271003	0.00406504	0.00813008	0	0.0311653	0.0203252	0.00813008	0.00135501	0.0108401	0.0365854	0.00406504	0	0.0325203	0.0121951	0.0121951	0.00271003	0.0162602	0.00948509	0.00406504	0.00271003	0.0162602	0.0392954	0.00813008	0.00677507	0.0474255	0.0284553	0.0108401	0.00948509	0.0609756	0.0365854	0.00813008	0.0284553	0.0528455	0.0149051	0.0176152	0.00135501	0.0447154	0.0338753	0.00406504	0.0284553	0.00677507	0.00406504	0.00948509	0.0135501	0.0108401	0	0.00542005	0.0243902	0.00406504	0	0.0243902	0.00677507	0.00271003	0	0	25	0.0338753	26	0.0352304	3.52304	7	0.00948509	58	0.0785908	7.85908	#N/A	#N/A	#N/A	#N/A	#N/A	#N/A	#N/A	#N/A
AFUA_7G06150	AFUB_091730	endoglucanase, putative	234	1	14	4	4	1	16	3	4	2	10	0	5	0	9	5	1	4	0	9	4	0	3	2	2	0	3	0	0	0	4	6	2	1	4	2	5	0	10	3	4	2	15	3	0	1	11	3	0	10	5	0	7	5	3	0	1	10	1	0	7	1	2	0	0	0.0042735	0.0598291	0.017094	0.017094	0.0042735	0.0683761	0.0128205	0.017094	0.00854701	0.042735	0	0.0213675	0	0.0384615	0.0213675	0.0042735	0.017094	0	0.0384615	0.017094	0	0.0128205	0.00854701	0.00854701	0	0.0128205	0	0	0	0.017094	0.025641	0.00854701	0.0042735	0.017094	0.00854701	0.0213675	0	0.042735	0.0128205	0.017094	0.00854701	0.0641026	0.0128205	0	0.0042735	0.0470085	0.0128205	0	0.042735	0.0213675	0	0.0299145	0.0213675	0.0128205	0	0.0042735	0.042735	0.0042735	0	0.0299145	0.0042735	0.00854701	0	0	15	0.0641026	15	0.0641026	6.41026	2	0.00854701	32	0.136752	13.6752	#N/A	#N/A	#N/A	#N/A	#N/A	#N/A	#N/A	#N/A
AFUA_7G06160	AFUB_091740	hypothetical protein	180	1	2	0	2	6	7	10	16	1	5	0	0	1	4	6	1	2	1	1	1	0	1	5	4	2	2	3	2	1	0	1	0	1	3	3	3	3	5	4	8	3	7	4	3	0	3	9	2	5	2	2	2	2	6	0	2	2	1	1	1	3	2	0	0	0.00555556	0.0111111	0	0.0111111	0.0333333	0.0388889	0.0555556	0.0888889	0.00555556	0.0277778	0	0	0.00555556	0.0222222	0.0333333	0.00555556	0.0111111	0.00555556	0.00555556	0.00555556	0	0.00555556	0.0277778	0.0222222	0.0111111	0.0111111	0.0166667	0.0111111	0.00555556	0	0.00555556	0	0.00555556	0.0166667	0.0166667	0.0166667	0.0166667	0.0277778	0.0222222	0.0444444	0.0166667	0.0388889	0.0222222	0.0166667	0	0.0166667	0.05	0.0111111	0.0277778	0.0111111	0.0111111	0.0111111	0.0111111	0.0333333	0	0.0111111	0.0111111	0.00555556	0.00555556	0.00555556	0.0166667	0.0111111	0	0	10	0.0555556	7	0.0388889	3.88889	3	0.0166667	20	0.111111	11.1111	#N/A	#N/A	#N/A	#N/A	#N/A	#N/A	#N/A	#N/A
AFUA_7G06170	AFUB_091750	thiamin pyrophosphokinase-related protein	336	9	2	3	4	3	6	5	5	3	9	5	2	1	13	11	7	3	6	6	2	3	8	8	3	1	6	6	0	2	7	10	4	8	12	16	6	9	9	11	0	3	11	5	3	2	12	5	5	8	4	2	6	7	1	0	3	6	2	0	9	2	5	0	1	0.0267857	0.00595238	0.00892857	0.0119048	0.00892857	0.0178571	0.014881	0.014881	0.00892857	0.0267857	0.014881	0.00595238	0.00297619	0.0386905	0.0327381	0.0208333	0.00892857	0.0178571	0.0178571	0.00595238	0.00892857	0.0238095	0.0238095	0.00892857	0.00297619	0.0178571	0.0178571	0	0.00595238	0.0208333	0.0297619	0.0119048	0.0238095	0.0357143	0.047619	0.0178571	0.0267857	0.0267857	0.0327381	0	0.00892857	0.0327381	0.014881	0.00892857	0.00595238	0.0357143	0.014881	0.014881	0.0238095	0.0119048	0.00595238	0.0178571	0.0208333	0.00297619	0	0.00892857	0.0178571	0.00595238	0	0.0267857	0.00595238	0.014881	0	0.00297619	14	0.0416667	12	0.0357143	3.57143	5	0.014881	31	0.0922619	9.22619	#N/A	#N/A	#N/A	#N/A	#N/A	#N/A	#N/A	#N/A
AFUA_7G06180	AFUB_091760	hypothetical protein	405	6	12	15	4	6	8	6	8	3	9	3	3	3	14	10	4	7	8	9	3	11	4	9	7	3	8	3	2	4	8	15	3	12	8	11	10	11	6	12	9	10	7	7	5	5	9	7	4	6	4	3	1	4	1	0	2	7	3	0	13	5	5	0	0	0.0148148	0.0296296	0.037037	0.00987654	0.0148148	0.0197531	0.0148148	0.0197531	0.00740741	0.0222222	0.00740741	0.00740741	0.00740741	0.0345679	0.0246914	0.00987654	0.017284	0.0197531	0.0222222	0.00740741	0.0271605	0.00987654	0.0222222	0.017284	0.00740741	0.0197531	0.00740741	0.00493827	0.00987654	0.0197531	0.037037	0.00740741	0.0296296	0.0197531	0.0271605	0.0246914	0.0271605	0.0148148	0.0296296	0.0222222	0.0246914	0.017284	0.017284	0.0123457	0.0123457	0.0222222	0.017284	0.00987654	0.0148148	0.00987654	0.00740741	0.00246914	0.00987654	0.00246914	0	0.00493827	0.017284	0.00740741	0	0.0320988	0.0123457	0.0123457	0	0	6	0.0148148	10	0.0246914	2.46914	5	0.0123457	21	0.0518519	5.18519	#N/A	#N/A	#N/A	#N/A	#N/A	#N/A	#N/A	#N/A
AFUA_7G06200	AFUB_091770	ankyrin repeat protein	477	14	10	21	9	8	7	10	2	7	10	4	3	4	17	11	8	12	4	16	5	4	8	4	6	3	11	7	3	4	10	19	6	10	16	23	18	10	16	6	8	6	11	3	5	1	9	3	14	5	6	0	2	4	3	0	1	5	3	2	10	6	4	0	0	0.0293501	0.0209644	0.0440252	0.0188679	0.0167715	0.0146751	0.0209644	0.00419287	0.0146751	0.0209644	0.00838574	0.00628931	0.00838574	0.0356394	0.0230608	0.0167715	0.0251572	0.00838574	0.033543	0.0104822	0.00838574	0.0167715	0.00838574	0.0125786	0.00628931	0.0230608	0.0146751	0.00628931	0.00838574	0.0209644	0.0398323	0.0125786	0.0209644	0.033543	0.048218	0.0377358	0.0209644	0.033543	0.0125786	0.0167715	0.0125786	0.0230608	0.00628931	0.0104822	0.00209644	0.0188679	0.00628931	0.0293501	0.0104822	0.0125786	0	0.00419287	0.00838574	0.00628931	0	0.00209644	0.0104822	0.00628931	0.00419287	0.0209644	0.0125786	0.00838574	0	0	9	0.0188679	11	0.0230608	2.30608	4	0.00838574	24	0.0503145	5.03145	#N/A	#N/A	#N/A	#N/A	#N/A	#N/A	#N/A	#N/A
AFUA_7G06210	AFUB_091780	hypothetical protein	447	4	8	10	3	6	9	11	4	2	7	2	4	3	18	8	5	6	9	16	5	8	9	9	6	2	6	0	3	3	8	9	12	9	13	11	8	5	7	2	8	11	13	9	9	4	12	10	9	6	5	7	8	3	8	1	12	7	4	2	13	9	7	0	0	0.00894855	0.0178971	0.0223714	0.00671141	0.0134228	0.0201342	0.0246085	0.00894855	0.00447427	0.01566	0.00447427	0.00894855	0.00671141	0.0402685	0.0178971	0.0111857	0.0134228	0.0201342	0.0357942	0.0111857	0.0178971	0.0201342	0.0201342	0.0134228	0.00447427	0.0134228	0	0.00671141	0.00671141	0.0178971	0.0201342	0.0268456	0.0201342	0.0290828	0.0246085	0.0178971	0.0111857	0.01566	0.00447427	0.0178971	0.0246085	0.0290828	0.0201342	0.0201342	0.00894855	0.0268456	0.0223714	0.0201342	0.0134228	0.0111857	0.01566	0.0178971	0.00671141	0.0178971	0.00223714	0.0268456	0.01566	0.00894855	0.00447427	0.0290828	0.0201342	0.01566	0	0	19	0.0425056	11	0.0246085	2.46085	16	0.0357942	46	0.102908	10.2908	#N/A	#N/A	#N/A	#N/A	#N/A	#N/A	#N/A	#N/A
AFUA_7G06220	AFUB_091790	serine protease, putative	579	5	10	6	8	9	18	11	4	1	14	5	5	1	16	8	12	11	3	16	7	3	10	6	14	2	12	14	4	1	8	17	5	7	16	15	20	8	18	14	10	10	29	21	9	2	20	17	2	12	10	2	9	5	3	0	6	9	2	2	16	5	14	0	0	0.00863558	0.0172712	0.0103627	0.0138169	0.015544	0.0310881	0.0189983	0.00690846	0.00172712	0.0241796	0.00863558	0.00863558	0.00172712	0.0276339	0.0138169	0.0207254	0.0189983	0.00518135	0.0276339	0.0120898	0.00518135	0.0172712	0.0103627	0.0241796	0.00345423	0.0207254	0.0241796	0.00690846	0.00172712	0.0138169	0.029361	0.00863558	0.0120898	0.0276339	0.0259067	0.0345423	0.0138169	0.0310881	0.0241796	0.0172712	0.0172712	0.0500864	0.0362694	0.015544	0.00345423	0.0345423	0.029361	0.00345423	0.0207254	0.0172712	0.00345423	0.015544	0.00863558	0.00518135	0	0.0103627	0.015544	0.00345423	0.00345423	0.0276339	0.00863558	0.0241796	0	0	17	0.029361	22	0.0379965	3.79965	8	0.0138169	47	0.0811744	8.11744	#N/A	#N/A	#N/A	#N/A	#N/A	#N/A	#N/A	#N/A
AFUA_7G06250	AFUB_091800	DSBA-like thioredoxin domain protein	225	3	4	10	1	0	4	2	1	1	2	4	2	1	10	6	6	2	2	2	3	1	5	3	1	0	10	4	3	0	3	8	1	5	6	21	8	3	5	9	2	3	6	8	0	2	4	8	6	3	4	0	0	2	1	0	2	4	1	0	4	1	2	0	0	0.0133333	0.0177778	0.0444444	0.00444444	0	0.0177778	0.00888889	0.00444444	0.00444444	0.00888889	0.0177778	0.00888889	0.00444444	0.0444444	0.0266667	0.0266667	0.00888889	0.00888889	0.00888889	0.0133333	0.00444444	0.0222222	0.0133333	0.00444444	0	0.0444444	0.0177778	0.0133333	0	0.0133333	0.0355556	0.00444444	0.0222222	0.0266667	0.0933333	0.0355556	0.0133333	0.0222222	0.04	0.00888889	0.0133333	0.0266667	0.0355556	0	0.00888889	0.0177778	0.0355556	0.0266667	0.0133333	0.0177778	0	0	0.00888889	0.00444444	0	0.00888889	0.0177778	0.00444444	0	0.0177778	0.00444444	0.00888889	0	0	3	0.0133333	7	0.0311111	3.11111	3	0.0133333	13	0.0577778	5.77778	#N/A	#N/A	#N/A	#N/A	#N/A	#N/A	#N/A	#N/A
AFUA_7G06260	AFUB_091810	zinc-containing alcohol dehydrogenase, putative	342	4	6	6	5	4	6	5	2	1	7	4	2	0	3	5	10	4	4	5	3	2	4	5	7	2	4	3	8	1	7	6	8	8	8	16	7	9	9	11	12	9	8	5	6	3	7	12	10	7	6	4	6	10	3	1	1	4	0	2	3	6	6	0	0	0.0116959	0.0175439	0.0175439	0.0146199	0.0116959	0.0175439	0.0146199	0.00584795	0.00292398	0.0204678	0.0116959	0.00584795	0	0.00877193	0.0146199	0.0292398	0.0116959	0.0116959	0.0146199	0.00877193	0.00584795	0.0116959	0.0146199	0.0204678	0.00584795	0.0116959	0.00877193	0.0233918	0.00292398	0.0204678	0.0175439	0.0233918	0.0233918	0.0233918	0.0467836	0.0204678	0.0263158	0.0263158	0.0321637	0.0350877	0.0263158	0.0233918	0.0146199	0.0175439	0.00877193	0.0204678	0.0350877	0.0292398	0.0204678	0.0175439	0.0116959	0.0175439	0.0292398	0.00877193	0.00292398	0.00292398	0.0116959	0	0.00584795	0.00877193	0.0175439	0.0175439	0	0	19	0.0555556	13	0.0380117	3.80117	1	0.00292398	33	0.0964912	9.64912	#N/A	#N/A	#N/A	#N/A	#N/A	#N/A	#N/A	#N/A
AFUA_7G06270	AFUB_091820	cyanamide hydratase, putative	258	4	5	9	4	3	7	3	4	3	3	1	2	0	18	8	1	3	8	10	4	2	5	4	2	1	4	1	0	1	3	5	3	7	5	7	8	3	8	2	12	3	6	5	6	1	7	2	6	5	3	1	5	1	2	0	1	4	3	1	5	3	5	0	0	0.0155039	0.0193798	0.0348837	0.0155039	0.0116279	0.0271318	0.0116279	0.0155039	0.0116279	0.0116279	0.00387597	0.00775194	0	0.0697674	0.0310078	0.00387597	0.0116279	0.0310078	0.0387597	0.0155039	0.00775194	0.0193798	0.0155039	0.00775194	0.00387597	0.0155039	0.00387597	0	0.00387597	0.0116279	0.0193798	0.0116279	0.0271318	0.0193798	0.0271318	0.0310078	0.0116279	0.0310078	0.00775194	0.0465116	0.0116279	0.0232558	0.0193798	0.0232558	0.00387597	0.0271318	0.00775194	0.0232558	0.0193798	0.0116279	0.00387597	0.0193798	0.00387597	0.00775194	0	0.00387597	0.0155039	0.0116279	0.00387597	0.0193798	0.0116279	0.0193798	0	0	8	0.0310078	8	0.0310078	3.10078	4	0.0155039	20	0.0775194	7.75194	#N/A	#N/A	#N/A	#N/A	#N/A	#N/A	#N/A	#N/A
AFUA_7G06280	AFUB_091830	conserved hypothetical protein	402	9	6	14	7	1	8	7	2	6	9	8	2	8	9	7	7	6	8	11	3	2	3	5	7	6	2	2	2	3	13	13	8	9	11	5	11	8	10	9	14	10	5	5	3	4	2	2	4	6	4	7	8	7	5	0	6	8	5	5	10	7	7	0	1	0.0223881	0.0149254	0.0348259	0.0174129	0.00248756	0.0199005	0.0174129	0.00497512	0.0149254	0.0223881	0.0199005	0.00497512	0.0199005	0.0223881	0.0174129	0.0174129	0.0149254	0.0199005	0.0273632	0.00746269	0.00497512	0.00746269	0.0124378	0.0174129	0.0149254	0.00497512	0.00497512	0.00497512	0.00746269	0.0323383	0.0323383	0.0199005	0.0223881	0.0273632	0.0124378	0.0273632	0.0199005	0.0248756	0.0223881	0.0348259	0.0248756	0.0124378	0.0124378	0.00746269	0.00995025	0.00497512	0.00497512	0.00995025	0.0149254	0.00995025	0.0174129	0.0199005	0.0174129	0.0124378	0	0.0149254	0.0199005	0.0124378	0.0124378	0.0248756	0.0174129	0.0174129	0	0.00248756	20	0.0497512	10	0.0248756	2.48756	11	0.0273632	41	0.10199	10.199	#N/A	#N/A	#N/A	#N/A	#N/A	#N/A	#N/A	#N/A
AFUA_7G06290	AFUB_091840	Pfs, NACHT and Ankyrin domain protein	1257	26	27	22	23	17	13	11	18	14	17	20	11	5	21	30	37	26	20	28	23	16	11	14	12	17	7	12	13	20	28	36	32	39	46	26	36	21	27	15	24	16	38	17	10	12	15	26	19	19	25	17	15	14	18	0	19	16	18	16	30	22	14	0	0	0.0206842	0.0214797	0.017502	0.0182975	0.0135243	0.0103421	0.00875099	0.0143198	0.0111376	0.0135243	0.0159109	0.00875099	0.00397772	0.0167064	0.0238663	0.0294352	0.0206842	0.0159109	0.0222753	0.0182975	0.0127287	0.00875099	0.0111376	0.00954654	0.0135243	0.00556881	0.00954654	0.0103421	0.0159109	0.0222753	0.0286396	0.0254574	0.0310263	0.0365951	0.0206842	0.0286396	0.0167064	0.0214797	0.0119332	0.0190931	0.0127287	0.0302307	0.0135243	0.00795545	0.00954654	0.0119332	0.0206842	0.0151154	0.0151154	0.0198886	0.0135243	0.0119332	0.0111376	0.0143198	0	0.0151154	0.0127287	0.0143198	0.0127287	0.0238663	0.017502	0.0111376	0	0	47	0.0373906	44	0.035004	3.5004	37	0.0294352	128	0.10183	10.183	#N/A	#N/A	#N/A	#N/A	#N/A	#N/A	#N/A	#N/A
AFUA_7G06300	AFUB_091850	hypothetical protein	129	1	1	3	0	4	2	2	2	2	1	5	0	1	3	2	4	1	3	1	2	2	0	2	1	0	3	1	0	0	4	2	4	7	2	9	1	2	1	1	1	2	3	2	1	2	5	1	2	2	3	6	0	0	1	1	2	2	3	2	3	0	3	0	0	0.00775194	0.00775194	0.0232558	0	0.0310078	0.0155039	0.0155039	0.0155039	0.0155039	0.00775194	0.0387597	0	0.00775194	0.0232558	0.0155039	0.0310078	0.00775194	0.0232558	0.00775194	0.0155039	0.0155039	0	0.0155039	0.00775194	0	0.0232558	0.00775194	0	0	0.0310078	0.0155039	0.0310078	0.0542636	0.0155039	0.0697674	0.00775194	0.0155039	0.00775194	0.00775194	0.00775194	0.0155039	0.0232558	0.0155039	0.00775194	0.0155039	0.0387597	0.00775194	0.0155039	0.0155039	0.0232558	0.0465116	0	0	0.00775194	0.00775194	0.0155039	0.0155039	0.0232558	0.0155039	0.0232558	0	0.0232558	0	0	1	0.00775194	5	0.0387597	3.87597	5	0.0387597	11	0.0852713	8.52713	#N/A	#N/A	#N/A	#N/A	#N/A	#N/A	#N/A	#N/A
AFUA_7G06310	AFUB_091860	hypothetical protein	318	5	4	4	5	3	2	1	5	2	6	3	2	2	4	10	13	8	4	4	4	2	3	5	7	6	4	2	0	4	6	8	9	11	10	11	12	7	5	1	5	9	7	7	6	1	7	3	2	0	8	5	5	1	2	0	7	7	0	0	8	10	14	0	0	0.0157233	0.0125786	0.0125786	0.0157233	0.00943396	0.00628931	0.00314465	0.0157233	0.00628931	0.0188679	0.00943396	0.00628931	0.00628931	0.0125786	0.0314465	0.0408805	0.0251572	0.0125786	0.0125786	0.0125786	0.00628931	0.00943396	0.0157233	0.0220126	0.0188679	0.0125786	0.00628931	0	0.0125786	0.0188679	0.0251572	0.0283019	0.0345912	0.0314465	0.0345912	0.0377358	0.0220126	0.0157233	0.00314465	0.0157233	0.0283019	0.0220126	0.0220126	0.0188679	0.00314465	0.0220126	0.00943396	0.00628931	0	0.0251572	0.0157233	0.0157233	0.00314465	0.00628931	0	0.0220126	0.0220126	0	0	0.0251572	0.0314465	0.0440252	0	0	8	0.0251572	8	0.0251572	2.51572	7	0.0220126	23	0.072327	7.2327	#N/A	#N/A	#N/A	#N/A	#N/A	#N/A	#N/A	#N/A
AFUA_7G06320	AFUB_091870	C6 transcription factor, putative	588	9	2	7	9	6	6	6	10	6	7	4	10	6	14	12	10	12	9	17	13	7	12	8	9	8	9	10	8	12	15	17	10	15	17	16	20	11	22	9	17	2	5	3	5	2	7	9	10	6	13	8	10	9	6	0	6	4	10	3	16	17	10	0	0	0.0153061	0.00340136	0.0119048	0.0153061	0.0102041	0.0102041	0.0102041	0.0170068	0.0102041	0.0119048	0.00680272	0.0170068	0.0102041	0.0238095	0.0204082	0.0170068	0.0204082	0.0153061	0.0289116	0.0221088	0.0119048	0.0204082	0.0136054	0.0153061	0.0136054	0.0153061	0.0170068	0.0136054	0.0204082	0.0255102	0.0289116	0.0170068	0.0255102	0.0289116	0.0272109	0.0340136	0.0187075	0.037415	0.0153061	0.0289116	0.00340136	0.0085034	0.00510204	0.0085034	0.00340136	0.0119048	0.0153061	0.0170068	0.0102041	0.0221088	0.0136054	0.0170068	0.0153061	0.0102041	0	0.0102041	0.00680272	0.0170068	0.00510204	0.0272109	0.0289116	0.0170068	0	0	25	0.042517	19	0.0323129	3.23129	16	0.0272109	60	0.102041	10.2041	#N/A	#N/A	#N/A	#N/A	#N/A	#N/A	#N/A	#N/A
AFUA_7G06330	AFUB_091880	hypothetical protein	114	1	6	0	4	0	1	1	2	3	1	0	1	0	1	2	1	1	2	1	1	3	0	0	2	2	0	1	2	1	2	0	1	1	4	2	1	1	2	0	1	7	5	3	14	1	1	1	0	7	2	0	2	0	2	0	5	1	1	0	3	0	4	0	0	0.00877193	0.0526316	0	0.0350877	0	0.00877193	0.00877193	0.0175439	0.0263158	0.00877193	0	0.00877193	0	0.00877193	0.0175439	0.00877193	0.00877193	0.0175439	0.00877193	0.00877193	0.0263158	0	0	0.0175439	0.0175439	0	0.00877193	0.0175439	0.00877193	0.0175439	0	0.00877193	0.00877193	0.0350877	0.0175439	0.00877193	0.00877193	0.0175439	0	0.00877193	0.0614035	0.0438596	0.0263158	0.122807	0.00877193	0.00877193	0.00877193	0	0.0614035	0.0175439	0	0.0175439	0	0.0175439	0	0.0438596	0.00877193	0.00877193	0	0.0263158	0	0.0350877	0	0	4	0.0350877	9	0.0789474	7.89474	6	0.0526316	19	0.166667	16.6667	#N/A	#N/A	#N/A	#N/A	#N/A	#N/A	#N/A	#N/A
AFUA_7G06340	AFUB_091890	conserved hypothetical protein	441	4	6	5	5	3	1	5	4	6	4	2	5	6	9	8	11	4	3	10	10	9	5	5	11	7	5	10	5	6	10	8	15	26	15	14	18	8	10	10	6	4	8	3	5	3	6	6	3	10	8	6	2	3	3	1	0	16	3	4	14	10	9	0	0	0.00907029	0.0136054	0.0113379	0.0113379	0.00680272	0.00226757	0.0113379	0.00907029	0.0136054	0.00907029	0.00453515	0.0113379	0.0136054	0.0204082	0.0181406	0.0249433	0.00907029	0.00680272	0.0226757	0.0226757	0.0204082	0.0113379	0.0113379	0.0249433	0.015873	0.0113379	0.0226757	0.0113379	0.0136054	0.0226757	0.0181406	0.0340136	0.0589569	0.0340136	0.031746	0.0408163	0.0181406	0.0226757	0.0226757	0.0136054	0.00907029	0.0181406	0.00680272	0.0113379	0.00680272	0.0136054	0.0136054	0.00680272	0.0226757	0.0181406	0.0136054	0.00453515	0.00680272	0.00680272	0.00226757	0	0.0362812	0.00680272	0.00907029	0.031746	0.0226757	0.0204082	0	0	8	0.0181406	18	0.0408163	4.08163	3	0.00680272	29	0.0657596	6.57596	#N/A	#N/A	#N/A	#N/A	#N/A	#N/A	#N/A	#N/A
AFUA_7G06350	AFUB_091900	sodium/phosphate symporter, putative	612	2	22	28	3	2	27	4	5	1	6	0	3	0	36	23	5	2	11	13	4	0	22	3	6	1	8	3	6	2	23	19	5	6	9	15	5	3	40	3	22	7	17	0	32	2	27	10	9	17	4	0	18	15	7	0	6	15	3	0	16	2	7	0	0	0.00326797	0.0359477	0.0457516	0.00490196	0.00326797	0.0441176	0.00653595	0.00816993	0.00163399	0.00980392	0	0.00490196	0	0.0588235	0.0375817	0.00816993	0.00326797	0.0179739	0.0212418	0.00653595	0	0.0359477	0.00490196	0.00980392	0.00163399	0.0130719	0.00490196	0.00980392	0.00326797	0.0375817	0.0310458	0.00816993	0.00980392	0.0147059	0.0245098	0.00816993	0.00490196	0.0653595	0.00490196	0.0359477	0.0114379	0.0277778	0	0.0522876	0.00326797	0.0441176	0.0163399	0.0147059	0.0277778	0.00653595	0	0.0294118	0.0245098	0.0114379	0	0.00980392	0.0245098	0.00490196	0	0.0261438	0.00326797	0.0114379	0	0	40	0.0653595	21	0.0343137	3.43137	9	0.0147059	70	0.114379	11.4379	#N/A	#N/A	#N/A	#N/A	#N/A	#N/A	#N/A	#N/A
AFUA_7G06360	AFUB_091920	conserved hypothetical protein	297	5	7	6	6	6	8	5	3	4	7	3	2	0	9	8	2	7	5	5	1	5	7	6	4	5	5	7	1	4	10	10	0	4	14	5	9	4	5	0	4	2	4	6	1	1	5	4	4	4	3	3	14	8	0	0	3	9	3	1	8	2	3	0	1	0.016835	0.023569	0.020202	0.020202	0.020202	0.026936	0.016835	0.010101	0.013468	0.023569	0.010101	0.00673401	0	0.030303	0.026936	0.00673401	0.023569	0.016835	0.016835	0.003367	0.016835	0.023569	0.020202	0.013468	0.016835	0.016835	0.023569	0.003367	0.013468	0.03367	0.03367	0	0.013468	0.047138	0.016835	0.030303	0.013468	0.016835	0	0.013468	0.00673401	0.013468	0.020202	0.003367	0.003367	0.016835	0.013468	0.013468	0.013468	0.010101	0.010101	0.047138	0.026936	0	0	0.010101	0.030303	0.010101	0.003367	0.026936	0.00673401	0.010101	0	0.003367	22	0.0740741	7	0.023569	2.3569	6	0.020202	35	0.117845	11.7845	#N/A	#N/A	#N/A	#N/A	#N/A	#N/A	#N/A	#N/A
AFUA_7G06370	AFUB_091930	C6 transcription factor, putative	486	6	4	13	6	6	5	9	6	2	9	1	5	0	21	14	12	7	3	21	12	6	7	6	2	9	5	15	3	8	20	15	4	11	12	15	12	6	10	8	5	1	7	6	1	2	11	13	3	7	7	4	7	17	7	0	6	7	5	6	12	9	7	0	0	0.0123457	0.00823045	0.026749	0.0123457	0.0123457	0.0102881	0.0185185	0.0123457	0.00411523	0.0185185	0.00205761	0.0102881	0	0.0432099	0.0288066	0.0246914	0.0144033	0.00617284	0.0432099	0.0246914	0.0123457	0.0144033	0.0123457	0.00411523	0.0185185	0.0102881	0.0308642	0.00617284	0.0164609	0.0411523	0.0308642	0.00823045	0.0226337	0.0246914	0.0308642	0.0246914	0.0123457	0.0205761	0.0164609	0.0102881	0.00205761	0.0144033	0.0123457	0.00205761	0.00411523	0.0226337	0.026749	0.00617284	0.0144033	0.0144033	0.00823045	0.0144033	0.0349794	0.0144033	0	0.0123457	0.0144033	0.0102881	0.0123457	0.0246914	0.0185185	0.0144033	0	0	31	0.063786	14	0.0288066	2.88066	11	0.0226337	56	0.115226	11.5226	#N/A	#N/A	#N/A	#N/A	#N/A	#N/A	#N/A	#N/A
AFUA_7G06380	AFUB_091940	maltase	582	10	14	29	12	5	9	10	2	3	7	2	5	3	19	20	5	10	11	19	5	5	12	13	7	4	10	5	2	2	18	11	2	10	25	28	16	4	16	3	9	5	17	6	4	8	17	10	3	12	14	7	6	5	7	0	2	18	4	2	19	7	7	0	0	0.0171821	0.024055	0.0498282	0.0206186	0.00859107	0.0154639	0.0171821	0.00343643	0.00515464	0.0120275	0.00343643	0.00859107	0.00515464	0.032646	0.0343643	0.00859107	0.0171821	0.0189003	0.032646	0.00859107	0.00859107	0.0206186	0.0223368	0.0120275	0.00687285	0.0171821	0.00859107	0.00343643	0.00343643	0.0309278	0.0189003	0.00343643	0.0171821	0.0429553	0.04811	0.0274914	0.00687285	0.0274914	0.00515464	0.0154639	0.00859107	0.0292096	0.0103093	0.00687285	0.0137457	0.0292096	0.0171821	0.00515464	0.0206186	0.024055	0.0120275	0.0103093	0.00859107	0.0120275	0	0.00343643	0.0309278	0.00687285	0.00343643	0.032646	0.0120275	0.0120275	0	0	18	0.0309278	26	0.0446735	4.46735	6	0.0103093	50	0.0859107	8.59107	-2.08398	0.00561808	-1.41517	0.591028	-1.88866	0.100057	-1.21985	0.351683
AFUA_7G06390	AFUB_091950	MFS alpha-glucoside transporter, putative	483	2	13	7	1	3	21	5	5	4	3	0	1	0	27	12	6	5	1	9	3	0	11	5	1	2	11	8	6	5	22	15	0	4	8	15	5	4	20	6	5	6	23	8	6	1	23	13	3	16	7	6	13	11	4	0	9	14	3	1	25	4	6	0	0	0.00414079	0.0269151	0.0144928	0.00207039	0.00621118	0.0434783	0.010352	0.010352	0.00828157	0.00621118	0	0.00207039	0	0.0559006	0.0248447	0.0124224	0.010352	0.00207039	0.0186335	0.00621118	0	0.0227743	0.010352	0.00207039	0.00414079	0.0227743	0.0165631	0.0124224	0.010352	0.0455487	0.0310559	0	0.00828157	0.0165631	0.0310559	0.010352	0.00828157	0.0414079	0.0124224	0.010352	0.0124224	0.047619	0.0165631	0.0124224	0.00207039	0.047619	0.0269151	0.00621118	0.0331263	0.0144928	0.0124224	0.0269151	0.0227743	0.00828157	0	0.0186335	0.0289855	0.00621118	0.00207039	0.0517598	0.00828157	0.0124224	0	0	28	0.057971	23	0.047619	4.7619	12	0.0248447	63	0.130435	13.0435	-1.32176	0.0370808	#N/A	#N/A	-7.15351	0.0182235	-4.70666	0.108062
AFUA_7G06400	AFUB_091960	pectate lyase, putative	243	1	11	11	0	0	13	1	1	0	10	0	1	0	15	1	1	2	1	9	0	0	3	1	3	0	2	0	1	0	6	5	2	2	13	14	4	0	14	2	2	2	22	1	7	0	12	3	1	9	3	0	10	1	1	0	9	2	1	0	4	0	2	0	1	0.00411523	0.0452675	0.0452675	0	0	0.0534979	0.00411523	0.00411523	0	0.0411523	0	0.00411523	0	0.0617284	0.00411523	0.00411523	0.00823045	0.00411523	0.037037	0	0	0.0123457	0.00411523	0.0123457	0	0.00823045	0	0.00411523	0	0.0246914	0.0205761	0.00823045	0.00823045	0.0534979	0.0576132	0.0164609	0	0.0576132	0.00823045	0.00823045	0.00823045	0.090535	0.00411523	0.0288066	0	0.0493827	0.0123457	0.00411523	0.037037	0.0123457	0	0.0411523	0.00411523	0.00411523	0	0.037037	0.00823045	0.00411523	0	0.0164609	0	0.00823045	0	0.00411523	12	0.0493827	12	0.0493827	4.93827	10	0.0411523	34	0.139918	13.9918	#N/A	#N/A	#N/A	#N/A	#N/A	#N/A	#N/A	#N/A
AFUA_7G06410	AFUB_091970	exo-polygalacturonase, putative	495	3	21	10	18	7	15	16	4	0	10	3	6	5	22	6	6	2	7	17	5	2	6	4	1	5	7	8	5	1	9	9	8	4	12	11	11	9	10	9	5	11	19	8	5	1	22	8	5	9	12	5	6	15	4	0	5	9	8	2	10	4	8	0	0	0.00606061	0.0424242	0.020202	0.0363636	0.0141414	0.030303	0.0323232	0.00808081	0	0.020202	0.00606061	0.0121212	0.010101	0.0444444	0.0121212	0.0121212	0.0040404	0.0141414	0.0343434	0.010101	0.0040404	0.0121212	0.00808081	0.0020202	0.010101	0.0141414	0.0161616	0.010101	0.0020202	0.0181818	0.0181818	0.0161616	0.00808081	0.0242424	0.0222222	0.0222222	0.0181818	0.020202	0.0181818	0.010101	0.0222222	0.0383838	0.0161616	0.010101	0.0020202	0.0444444	0.0161616	0.010101	0.0181818	0.0242424	0.010101	0.0121212	0.030303	0.00808081	0	0.010101	0.0181818	0.0161616	0.0040404	0.020202	0.00808081	0.0161616	0	0	25	0.0505051	21	0.0424242	4.24242	13	0.0262626	59	0.119192	11.9192	#N/A	#N/A	#N/A	#N/A	#N/A	#N/A	#N/A	#N/A
AFUA_7G06420	AFUB_091980	NADH-dependent flavin oxidoreductase, putative	423	2	8	20	3	0	13	7	3	0	4	0	0	0	23	6	7	2	5	27	4	0	14	6	9	0	10	6	3	1	7	16	2	2	13	16	11	1	33	13	2	4	21	4	9	1	12	10	8	7	0	2	4	8	2	0	2	8	0	0	15	2	4	0	1	0.00472813	0.0189125	0.0472813	0.0070922	0	0.0307329	0.0165485	0.0070922	0	0.00945626	0	0	0	0.0543735	0.0141844	0.0165485	0.00472813	0.0118203	0.0638298	0.00945626	0	0.0330969	0.0141844	0.0212766	0	0.0236407	0.0141844	0.0070922	0.00236407	0.0165485	0.0378251	0.00472813	0.00472813	0.0307329	0.0378251	0.0260047	0.00236407	0.0780142	0.0307329	0.00472813	0.00945626	0.0496454	0.00945626	0.0212766	0.00236407	0.0283688	0.0236407	0.0189125	0.0165485	0	0.00472813	0.00945626	0.0189125	0.00472813	0	0.00472813	0.0189125	0	0	0.035461	0.00472813	0.00945626	0	0.00236407	14	0.0330969	7	0.0165485	1.65485	2	0.00472813	23	0.0543735	5.43735	-0.598747	0.186448	0.407172	0.851152	-3.5506	0.00495572	-2.54468	0.0644658
AFUA_7G06430	AFUB_091990	BNR/Asp-box repeat domain protein	363	4	8	4	6	8	6	8	3	0	2	2	3	1	10	7	4	4	6	13	7	3	7	12	2	0	11	11	2	1	10	9	5	4	12	13	12	4	7	10	1	8	12	8	7	0	4	11	5	4	4	3	9	6	2	0	5	8	2	0	12	6	5	0	0	0.0110193	0.0220386	0.0110193	0.0165289	0.0220386	0.0165289	0.0220386	0.00826446	0	0.00550964	0.00550964	0.00826446	0.00275482	0.0275482	0.0192837	0.0110193	0.0110193	0.0165289	0.0358127	0.0192837	0.00826446	0.0192837	0.0330579	0.00550964	0	0.030303	0.030303	0.00550964	0.00275482	0.0275482	0.0247934	0.0137741	0.0110193	0.0330579	0.0358127	0.0330579	0.0110193	0.0192837	0.0275482	0.00275482	0.0220386	0.0330579	0.0220386	0.0192837	0	0.0110193	0.030303	0.0137741	0.0110193	0.0110193	0.00826446	0.0247934	0.0165289	0.00550964	0	0.0137741	0.0220386	0.00550964	0	0.0330579	0.0165289	0.0137741	0	0	17	0.046832	8	0.0220386	2.20386	7	0.0192837	32	0.0881543	8.81543	-0.0605557	0.579205	-0.177749	0.639773	0.408233	0.119561	0.29104	0.507609
AFUA_7G06440	AFUB_092000	F-box domain protein	435	2	4	13	6	6	6	4	7	6	8	4	7	4	14	5	7	12	5	9	5	7	8	7	5	9	5	10	5	1	17	19	18	10	15	13	12	11	2	4	9	4	4	2	3	3	9	6	3	12	3	3	10	6	5	0	5	12	3	2	4	10	5	0	0	0.0045977	0.0091954	0.0298851	0.0137931	0.0137931	0.0137931	0.0091954	0.016092	0.0137931	0.0183908	0.0091954	0.016092	0.0091954	0.0321839	0.0114943	0.016092	0.0275862	0.0114943	0.0206897	0.0114943	0.016092	0.0183908	0.016092	0.0114943	0.0206897	0.0114943	0.0229885	0.0114943	0.00229885	0.0390805	0.0436782	0.0413793	0.0229885	0.0344828	0.0298851	0.0275862	0.0252874	0.0045977	0.0091954	0.0206897	0.0091954	0.0091954	0.0045977	0.00689655	0.00689655	0.0206897	0.0137931	0.00689655	0.0275862	0.00689655	0.00689655	0.0229885	0.0137931	0.0114943	0	0.0114943	0.0275862	0.00689655	0.0045977	0.0091954	0.0229885	0.0114943	0	0	21	0.0482759	15	0.0344828	3.44828	8	0.0183908	44	0.101149	10.1149	#N/A	#N/A	#N/A	#N/A	#N/A	#N/A	#N/A	#N/A
AFUA_7G06450	AFUB_092010	hypothetical protein	240	0	2	1	6	5	6	0	3	4	1	1	2	6	4	2	7	5	6	4	2	6	6	0	0	6	9	3	2	2	6	11	5	6	6	3	5	9	6	5	6	7	9	3	7	7	13	2	4	0	1	0	1	0	1	0	1	3	1	0	5	3	3	0	0	0	0.00833333	0.00416667	0.025	0.0208333	0.025	0	0.0125	0.0166667	0.00416667	0.00416667	0.00833333	0.025	0.0166667	0.00833333	0.0291667	0.0208333	0.025	0.0166667	0.00833333	0.025	0.025	0	0	0.025	0.0375	0.0125	0.00833333	0.00833333	0.025	0.0458333	0.0208333	0.025	0.025	0.0125	0.0208333	0.0375	0.025	0.0208333	0.025	0.0291667	0.0375	0.0125	0.0291667	0.0291667	0.0541667	0.00833333	0.0166667	0	0.00416667	0	0.00416667	0	0.00416667	0	0.00416667	0.0125	0.00416667	0	0.0208333	0.0125	0.0125	0	0	2	0.00833333	1	0.00416667	0.416667	2	0.00833333	5	0.0208333	2.08333	#N/A	#N/A	#N/A	#N/A	#N/A	#N/A	#N/A	#N/A
AFUA_7G06460	AFUB_092020	cell wall organization protein/glutathione transferase (Gto3), putative	345	4	9	13	9	4	9	4	3	3	3	4	3	2	18	5	6	6	5	2	7	3	11	6	5	5	3	5	1	5	11	7	2	7	12	9	8	2	9	6	1	5	3	5	8	2	9	9	7	10	6	1	2	4	6	0	5	5	2	2	8	5	4	0	0	0.0115942	0.026087	0.0376812	0.026087	0.0115942	0.026087	0.0115942	0.00869565	0.00869565	0.00869565	0.0115942	0.00869565	0.0057971	0.0521739	0.0144928	0.0173913	0.0173913	0.0144928	0.0057971	0.0202899	0.00869565	0.0318841	0.0173913	0.0144928	0.0144928	0.00869565	0.0144928	0.00289855	0.0144928	0.0318841	0.0202899	0.0057971	0.0202899	0.0347826	0.026087	0.0231884	0.0057971	0.026087	0.0173913	0.00289855	0.0144928	0.00869565	0.0144928	0.0231884	0.0057971	0.026087	0.026087	0.0202899	0.0289855	0.0173913	0.00289855	0.0057971	0.0115942	0.0173913	0	0.0144928	0.0144928	0.0057971	0.0057971	0.0231884	0.0144928	0.0115942	0	0	12	0.0347826	16	0.0463768	4.63768	7	0.0202899	35	0.101449	10.1449	#N/A	#N/A	#N/A	#N/A	#N/A	#N/A	#N/A	#N/A
AFUA_7G06470	AFUB_092030	conserved hypothetical protein	33	1	0	1	0	0	1	0	2	0	0	1	1	0	0	1	2	2	1	1	1	0	0	0	0	1	0	0	0	1	1	0	2	0	0	1	2	0	0	0	0	1	2	0	1	0	1	1	0	1	0	1	0	0	0	0	0	0	0	0	1	1	0	0	0	0.030303	0	0.030303	0	0	0.030303	0	0.0606061	0	0	0.030303	0.030303	0	0	0.030303	0.0606061	0.0606061	0.030303	0.030303	0.030303	0	0	0	0	0.030303	0	0	0	0.030303	0.030303	0	0.0606061	0	0	0.030303	0.0606061	0	0	0	0	0.030303	0.0606061	0	0.030303	0	0.030303	0.030303	0	0.030303	0	0.030303	0	0	0	0	0	0	0	0	0.030303	0.030303	0	0	0	0	0	1	0.030303	3.0303	0	0	1	0.030303	3.0303	#N/A	#N/A	#N/A	#N/A	#N/A	#N/A	#N/A	#N/A
AFUA_7G06480	AFUB_092040	hypothetical protein	225	9	6	6	6	2	0	1	2	3	4	0	2	0	8	6	3	2	4	1	2	0	1	1	2	2	3	3	1	3	4	4	4	11	23	16	8	5	5	1	0	3	4	1	2	0	6	3	1	3	3	2	5	1	2	0	6	11	0	0	2	2	4	0	0	0.04	0.0266667	0.0266667	0.0266667	0.00888889	0	0.00444444	0.00888889	0.0133333	0.0177778	0	0.00888889	0	0.0355556	0.0266667	0.0133333	0.00888889	0.0177778	0.00444444	0.00888889	0	0.00444444	0.00444444	0.00888889	0.00888889	0.0133333	0.0133333	0.00444444	0.0133333	0.0177778	0.0177778	0.0177778	0.0488889	0.102222	0.0711111	0.0355556	0.0222222	0.0222222	0.00444444	0	0.0133333	0.0177778	0.00444444	0.00888889	0	0.0266667	0.0133333	0.00444444	0.0133333	0.0133333	0.00888889	0.0222222	0.00444444	0.00888889	0	0.0266667	0.0488889	0	0	0.00888889	0.00888889	0.0177778	0	0	8	0.0355556	6	0.0266667	2.66667	6	0.0266667	20	0.0888889	8.88889	#N/A	#N/A	#N/A	#N/A	#N/A	#N/A	#N/A	#N/A
AFUA_7G06490	AFUB_092050	deoxyribose-phosphate aldolase	333	10	5	10	7	3	12	2	9	2	2	4	3	1	8	9	10	3	7	6	4	2	3	3	3	4	1	5	0	3	9	6	5	6	7	14	10	4	8	9	11	4	10	10	3	3	16	7	9	3	6	0	2	4	2	0	4	1	4	1	4	6	4	0	0	0.03003	0.015015	0.03003	0.021021	0.00900901	0.036036	0.00600601	0.027027	0.00600601	0.00600601	0.012012	0.00900901	0.003003	0.024024	0.027027	0.03003	0.00900901	0.021021	0.018018	0.012012	0.00600601	0.00900901	0.00900901	0.00900901	0.012012	0.003003	0.015015	0	0.00900901	0.027027	0.018018	0.015015	0.018018	0.021021	0.042042	0.03003	0.012012	0.024024	0.027027	0.033033	0.012012	0.03003	0.03003	0.00900901	0.00900901	0.048048	0.021021	0.027027	0.00900901	0.018018	0	0.00600601	0.012012	0.00600601	0	0.012012	0.003003	0.012012	0.003003	0.012012	0.018018	0.012012	0	0	8	0.024024	9	0.027027	2.7027	8	0.024024	25	0.0750751	7.50751	-0.151551	0.444757	1.35059	0.12691	-0.644907	0.287143	0.857232	0.220799
AFUA_7G06500	AFUB_092060	fungal specific transcription factor, putative	675	18	12	8	6	11	15	15	7	5	12	8	5	4	11	16	12	14	9	13	9	16	4	8	9	11	2	9	7	15	21	14	14	22	18	19	24	10	15	9	16	7	13	7	7	6	11	5	17	5	18	13	7	14	12	0	9	11	2	9	7	11	11	0	0	0.0266667	0.0177778	0.0118519	0.00888889	0.0162963	0.0222222	0.0222222	0.0103704	0.00740741	0.0177778	0.0118519	0.00740741	0.00592593	0.0162963	0.0237037	0.0177778	0.0207407	0.0133333	0.0192593	0.0133333	0.0237037	0.00592593	0.0118519	0.0133333	0.0162963	0.00296296	0.0133333	0.0103704	0.0222222	0.0311111	0.0207407	0.0207407	0.0325926	0.0266667	0.0281481	0.0355556	0.0148148	0.0222222	0.0133333	0.0237037	0.0103704	0.0192593	0.0103704	0.0103704	0.00888889	0.0162963	0.00740741	0.0251852	0.00740741	0.0266667	0.0192593	0.0103704	0.0207407	0.0177778	0	0.0133333	0.0162963	0.00296296	0.0133333	0.0103704	0.0162963	0.0162963	0	0	33	0.0488889	23	0.0340741	3.40741	11	0.0162963	67	0.0992593	9.92593	#N/A	#N/A	#N/A	#N/A	#N/A	#N/A	#N/A	#N/A
AFUA_7G06510	AFUB_092070	acyl-CoA dehydrogenase, putative	435	7	8	14	7	9	12	9	5	1	2	3	3	2	19	16	5	9	6	7	5	1	7	5	4	3	7	7	6	5	7	14	2	15	9	15	7	9	17	13	12	11	7	4	11	2	8	5	5	7	7	5	2	6	4	0	2	5	6	2	11	9	2	0	0	0.016092	0.0183908	0.0321839	0.016092	0.0206897	0.0275862	0.0206897	0.0114943	0.00229885	0.0045977	0.00689655	0.00689655	0.0045977	0.0436782	0.0367816	0.0114943	0.0206897	0.0137931	0.016092	0.0114943	0.00229885	0.016092	0.0114943	0.0091954	0.00689655	0.016092	0.016092	0.0137931	0.0114943	0.016092	0.0321839	0.0045977	0.0344828	0.0206897	0.0344828	0.016092	0.0206897	0.0390805	0.0298851	0.0275862	0.0252874	0.016092	0.0091954	0.0252874	0.0045977	0.0183908	0.0114943	0.0114943	0.016092	0.016092	0.0114943	0.0045977	0.0137931	0.0091954	0	0.0045977	0.0114943	0.0137931	0.0045977	0.0252874	0.0206897	0.0045977	0	0	12	0.0275862	14	0.0321839	3.21839	8	0.0183908	34	0.0781609	7.81609	#N/A	#N/A	#N/A	#N/A	#N/A	#N/A	#N/A	#N/A
AFUA_7G06520	AFUB_092080	CAIB/BAIF family enzyme	423	6	12	10	6	5	5	9	1	3	5	2	3	3	17	11	8	9	3	9	4	7	7	6	5	4	16	5	1	0	11	11	4	8	9	18	13	10	10	13	12	5	7	12	9	4	12	6	2	9	3	4	8	2	5	0	3	5	3	3	5	8	7	0	0	0.0141844	0.0283688	0.0236407	0.0141844	0.0118203	0.0118203	0.0212766	0.00236407	0.0070922	0.0118203	0.00472813	0.0070922	0.0070922	0.0401891	0.0260047	0.0189125	0.0212766	0.0070922	0.0212766	0.00945626	0.0165485	0.0165485	0.0141844	0.0118203	0.00945626	0.0378251	0.0118203	0.00236407	0	0.0260047	0.0260047	0.00945626	0.0189125	0.0212766	0.0425532	0.0307329	0.0236407	0.0236407	0.0307329	0.0283688	0.0118203	0.0165485	0.0283688	0.0212766	0.00945626	0.0283688	0.0141844	0.00472813	0.0212766	0.0070922	0.00945626	0.0189125	0.00472813	0.0118203	0	0.0070922	0.0118203	0.0070922	0.0070922	0.0118203	0.0189125	0.0165485	0	0	15	0.035461	12	0.0283688	2.83688	6	0.0141844	33	0.0780142	7.80142	#N/A	#N/A	#N/A	#N/A	#N/A	#N/A	#N/A	#N/A
AFUA_7G06523	AFUB_092090	hypothetical protein	165	1	4	3	3	8	3	4	2	0	2	0	2	1	5	7	3	2	1	4	2	1	1	1	0	3	2	1	2	4	4	6	4	3	1	5	4	2	6	4	2	4	6	2	3	1	5	5	6	1	1	1	1	0	0	0	1	3	1	1	2	4	3	1	0	0.00606061	0.0242424	0.0181818	0.0181818	0.0484848	0.0181818	0.0242424	0.0121212	0	0.0121212	0	0.0121212	0.00606061	0.030303	0.0424242	0.0181818	0.0121212	0.00606061	0.0242424	0.0121212	0.00606061	0.00606061	0.00606061	0	0.0181818	0.0121212	0.00606061	0.0121212	0.0242424	0.0242424	0.0363636	0.0242424	0.0181818	0.00606061	0.030303	0.0242424	0.0121212	0.0363636	0.0242424	0.0121212	0.0242424	0.0363636	0.0121212	0.0181818	0.00606061	0.030303	0.030303	0.0363636	0.00606061	0.00606061	0.00606061	0.00606061	0	0	0	0.00606061	0.0181818	0.00606061	0.00606061	0.0121212	0.0242424	0.0181818	0.00606061	0	1	0.00606061	2	0.0121212	1.21212	2	0.0121212	5	0.030303	3.0303	#N/A	#N/A	#N/A	#N/A	#N/A	#N/A	#N/A	#N/A
AFUA_7G06526	AFUB_092100	hypothetical protein	402	10	3	3	2	8	8	5	3	6	11	7	0	5	6	11	12	6	3	8	14	6	2	5	9	7	4	3	7	4	11	8	7	10	11	8	5	8	12	9	13	5	5	4	3	7	4	5	6	7	5	10	4	4	5	0	10	7	6	2	3	9	11	0	0	0.0248756	0.00746269	0.00746269	0.00497512	0.0199005	0.0199005	0.0124378	0.00746269	0.0149254	0.0273632	0.0174129	0	0.0124378	0.0149254	0.0273632	0.0298507	0.0149254	0.00746269	0.0199005	0.0348259	0.0149254	0.00497512	0.0124378	0.0223881	0.0174129	0.00995025	0.00746269	0.0174129	0.00995025	0.0273632	0.0199005	0.0174129	0.0248756	0.0273632	0.0199005	0.0124378	0.0199005	0.0298507	0.0223881	0.0323383	0.0124378	0.0124378	0.00995025	0.00746269	0.0174129	0.00995025	0.0124378	0.0149254	0.0174129	0.0124378	0.0248756	0.00995025	0.00995025	0.0124378	0	0.0248756	0.0174129	0.0149254	0.00497512	0.00746269	0.0223881	0.0273632	0	0	13	0.0323383	12	0.0298507	2.98507	16	0.039801	41	0.10199	10.199	#N/A	#N/A	#N/A	#N/A	#N/A	#N/A	#N/A	#N/A
AFUA_7G06540	AFUB_092120	threonine aldolase, putative	360	4	8	12	6	5	11	4	0	1	7	0	1	1	12	8	9	6	5	8	7	2	3	4	2	2	5	9	2	2	8	21	2	7	6	17	13	9	15	8	5	5	5	11	1	4	10	9	3	4	4	4	3	7	2	0	1	5	1	2	10	4	8	0	0	0.0111111	0.0222222	0.0333333	0.0166667	0.0138889	0.0305556	0.0111111	0	0.00277778	0.0194444	0	0.00277778	0.00277778	0.0333333	0.0222222	0.025	0.0166667	0.0138889	0.0222222	0.0194444	0.00555556	0.00833333	0.0111111	0.00555556	0.00555556	0.0138889	0.025	0.00555556	0.00555556	0.0222222	0.0583333	0.00555556	0.0194444	0.0166667	0.0472222	0.0361111	0.025	0.0416667	0.0222222	0.0138889	0.0138889	0.0138889	0.0305556	0.00277778	0.0111111	0.0277778	0.025	0.00833333	0.0111111	0.0111111	0.0111111	0.00833333	0.0194444	0.00555556	0	0.00277778	0.0138889	0.00277778	0.00555556	0.0277778	0.0111111	0.0222222	0	0	12	0.0333333	8	0.0222222	2.22222	2	0.00555556	22	0.0611111	6.11111	#N/A	#N/A	#N/A	#N/A	#N/A	#N/A	#N/A	#N/A
AFUA_7G06550	AFUB_092130	fungal specific transcription factor, putative	606	7	7	5	13	7	11	6	7	3	6	6	12	2	10	14	12	8	6	25	11	10	7	15	11	12	10	10	5	10	16	13	7	16	18	20	10	11	18	18	5	8	5	10	8	4	7	12	7	15	9	12	8	13	5	0	6	12	2	2	17	15	9	0	0	0.0115512	0.0115512	0.00825083	0.0214521	0.0115512	0.0181518	0.00990099	0.0115512	0.0049505	0.00990099	0.00990099	0.019802	0.00330033	0.0165017	0.0231023	0.019802	0.0132013	0.00990099	0.0412541	0.0181518	0.0165017	0.0115512	0.0247525	0.0181518	0.019802	0.0165017	0.0165017	0.00825083	0.0165017	0.0264026	0.0214521	0.0115512	0.0264026	0.029703	0.0330033	0.0165017	0.0181518	0.029703	0.029703	0.00825083	0.0132013	0.00825083	0.0165017	0.0132013	0.00660066	0.0115512	0.019802	0.0115512	0.0247525	0.0148515	0.019802	0.0132013	0.0214521	0.00825083	0	0.00990099	0.019802	0.00330033	0.00330033	0.0280528	0.0247525	0.0148515	0	0	26	0.0429043	24	0.039604	3.9604	8	0.0132013	58	0.0957096	9.57096	#N/A	#N/A	#N/A	#N/A	#N/A	#N/A	#N/A	#N/A
AFUA_7G06570	AFUB_092140	metal ion resistance protein/transporter (Zrc1), putative	402	5	7	11	6	2	6	3	3	1	8	1	5	1	17	5	12	4	8	7	12	1	5	3	5	5	7	2	2	2	14	18	6	14	5	9	14	7	9	11	4	9	9	5	4	1	19	9	7	4	3	4	10	5	7	0	4	4	3	0	10	11	6	1	0	0.0124378	0.0174129	0.0273632	0.0149254	0.00497512	0.0149254	0.00746269	0.00746269	0.00248756	0.0199005	0.00248756	0.0124378	0.00248756	0.0422886	0.0124378	0.0298507	0.00995025	0.0199005	0.0174129	0.0298507	0.00248756	0.0124378	0.00746269	0.0124378	0.0124378	0.0174129	0.00497512	0.00497512	0.00497512	0.0348259	0.0447761	0.0149254	0.0348259	0.0124378	0.0223881	0.0348259	0.0174129	0.0223881	0.0273632	0.00995025	0.0223881	0.0223881	0.0124378	0.00995025	0.00248756	0.0472637	0.0223881	0.0174129	0.00995025	0.00746269	0.00995025	0.0248756	0.0124378	0.0174129	0	0.00995025	0.00995025	0.00746269	0	0.0248756	0.0273632	0.0149254	0.00248756	0	22	0.0547264	7	0.0174129	1.74129	7	0.0174129	36	0.0895522	8.95522	#N/A	#N/A	#N/A	#N/A	#N/A	#N/A	#N/A	#N/A
AFUA_7G06580	AFUB_092150	FAD/FMN-containing isoamyl alcohol oxidase MreA-like, putative	591	5	14	16	15	5	15	10	7	2	8	6	6	0	13	13	7	6	6	19	6	8	11	9	3	8	5	6	5	3	13	13	6	7	12	22	11	9	24	19	19	15	19	9	7	4	19	19	7	11	8	5	13	6	3	0	3	17	6	1	15	5	7	0	0	0.00846024	0.0236887	0.0270728	0.0253807	0.00846024	0.0253807	0.0169205	0.0118443	0.00338409	0.0135364	0.0101523	0.0101523	0	0.0219966	0.0219966	0.0118443	0.0101523	0.0101523	0.0321489	0.0101523	0.0135364	0.0186125	0.0152284	0.00507614	0.0135364	0.00846024	0.0101523	0.00846024	0.00507614	0.0219966	0.0219966	0.0101523	0.0118443	0.0203046	0.037225	0.0186125	0.0152284	0.0406091	0.0321489	0.0321489	0.0253807	0.0321489	0.0152284	0.0118443	0.00676819	0.0321489	0.0321489	0.0118443	0.0186125	0.0135364	0.00846024	0.0219966	0.0101523	0.00507614	0	0.00507614	0.0287648	0.0101523	0.00169205	0.0253807	0.00846024	0.0118443	0	0	22	0.037225	19	0.0321489	3.21489	9	0.0152284	50	0.0846024	8.46024	#N/A	#N/A	#N/A	#N/A	#N/A	#N/A	#N/A	#N/A
AFUA_7G06590	AFUB_092160	conserved hypothetical protein	492	5	9	11	4	5	7	7	2	3	10	4	4	1	12	5	13	10	6	19	12	2	6	7	4	10	12	12	3	3	20	27	4	16	8	18	12	10	14	14	10	8	3	8	4	2	11	12	4	4	8	3	11	10	2	0	4	8	7	3	6	5	8	0	0	0.0101626	0.0182927	0.0223577	0.00813008	0.0101626	0.0142276	0.0142276	0.00406504	0.00609756	0.0203252	0.00813008	0.00813008	0.00203252	0.0243902	0.0101626	0.0264228	0.0203252	0.0121951	0.0386179	0.0243902	0.00406504	0.0121951	0.0142276	0.00813008	0.0203252	0.0243902	0.0243902	0.00609756	0.00609756	0.0406504	0.054878	0.00813008	0.0325203	0.0162602	0.0365854	0.0243902	0.0203252	0.0284553	0.0284553	0.0203252	0.0162602	0.00609756	0.0162602	0.00813008	0.00406504	0.0223577	0.0243902	0.00813008	0.00813008	0.0162602	0.00609756	0.0223577	0.0203252	0.00406504	0	0.00813008	0.0162602	0.0142276	0.00609756	0.0121951	0.0101626	0.0162602	0	0	23	0.046748	12	0.0243902	2.43902	11	0.0223577	46	0.0934959	9.34959	#N/A	#N/A	#N/A	#N/A	#N/A	#N/A	#N/A	#N/A
AFUA_7G06600	AFUB_092170	NADPH-dependent FMN reductase Lot6, putative	195	1	5	8	1	0	6	5	1	1	4	1	1	0	13	3	1	2	1	10	3	1	4	5	2	0	1	3	2	0	5	9	3	4	2	8	4	3	5	6	1	6	7	2	3	0	6	3	2	6	2	0	3	5	0	0	0	5	0	0	4	3	3	0	0	0.00512821	0.025641	0.0410256	0.00512821	0	0.0307692	0.025641	0.00512821	0.00512821	0.0205128	0.00512821	0.00512821	0	0.0666667	0.0153846	0.00512821	0.0102564	0.00512821	0.0512821	0.0153846	0.00512821	0.0205128	0.025641	0.0102564	0	0.00512821	0.0153846	0.0102564	0	0.025641	0.0461538	0.0153846	0.0205128	0.0102564	0.0410256	0.0205128	0.0153846	0.025641	0.0307692	0.00512821	0.0307692	0.0358974	0.0102564	0.0153846	0	0.0307692	0.0153846	0.0102564	0.0307692	0.0102564	0	0.0153846	0.025641	0	0	0	0.025641	0	0	0.0205128	0.0153846	0.0153846	0	0	8	0.0410256	8	0.0410256	4.10256	0	0	16	0.0820513	8.20513	#N/A	#N/A	#N/A	#N/A	#N/A	#N/A	#N/A	#N/A
AFUA_7G06610	AFUB_092180	isochorismatase family hydrolase, putative	237	3	3	10	2	0	11	1	3	0	2	1	4	0	9	3	3	2	3	8	5	1	4	3	5	1	5	1	1	1	7	7	2	4	6	7	7	2	15	8	2	3	6	2	4	2	9	8	3	4	2	3	10	3	7	0	0	0	2	0	4	1	2	0	0	0.0126582	0.0126582	0.0421941	0.00843882	0	0.0464135	0.00421941	0.0126582	0	0.00843882	0.00421941	0.0168776	0	0.0379747	0.0126582	0.0126582	0.00843882	0.0126582	0.0337553	0.021097	0.00421941	0.0168776	0.0126582	0.021097	0.00421941	0.021097	0.00421941	0.00421941	0.00421941	0.0295359	0.0295359	0.00843882	0.0168776	0.0253165	0.0295359	0.0295359	0.00843882	0.0632911	0.0337553	0.00843882	0.0126582	0.0253165	0.00843882	0.0168776	0.00843882	0.0379747	0.0337553	0.0126582	0.0168776	0.00843882	0.0126582	0.0421941	0.0126582	0.0295359	0	0	0	0.00843882	0	0.0168776	0.00421941	0.00843882	0	0	20	0.0843882	6	0.0253165	2.53165	2	0.00843882	28	0.118143	11.8143	#N/A	#N/A	#N/A	#N/A	#N/A	#N/A	#N/A	#N/A
AFUA_7G06620	AFUB_092190	integral membrane protein Pth11-like, putative	264	6	7	8	2	2	12	10	1	0	4	1	2	0	23	10	5	0	0	6	1	1	2	6	2	2	8	1	0	1	9	8	1	1	2	8	3	2	14	2	0	4	7	5	2	0	6	8	1	8	2	1	12	5	0	0	3	5	3	0	11	6	2	0	0	0.0227273	0.0265152	0.030303	0.00757576	0.00757576	0.0454545	0.0378788	0.00378788	0	0.0151515	0.00378788	0.00757576	0	0.0871212	0.0378788	0.0189394	0	0	0.0227273	0.00378788	0.00378788	0.00757576	0.0227273	0.00757576	0.00757576	0.030303	0.00378788	0	0.00378788	0.0340909	0.030303	0.00378788	0.00378788	0.00757576	0.030303	0.0113636	0.00757576	0.0530303	0.00757576	0	0.0151515	0.0265152	0.0189394	0.00757576	0	0.0227273	0.030303	0.00378788	0.030303	0.00757576	0.00378788	0.0454545	0.0189394	0	0	0.0113636	0.0189394	0.0113636	0	0.0416667	0.0227273	0.00757576	0	0	17	0.0643939	10	0.0378788	3.78788	6	0.0227273	33	0.125	12.5	#N/A	#N/A	#N/A	#N/A	#N/A	#N/A	#N/A	#N/A
AFUA_7G06630	AFUB_092200	cytochrome P450 monooxygenase, putative	504	7	7	17	1	7	17	6	4	3	5	3	2	2	17	12	8	3	9	16	3	8	8	9	3	6	13	10	5	2	13	17	9	6	19	24	11	6	10	13	6	8	9	9	8	1	12	16	4	12	12	3	2	3	2	0	2	11	3	0	23	9	8	0	0	0.0138889	0.0138889	0.0337302	0.00198413	0.0138889	0.0337302	0.0119048	0.00793651	0.00595238	0.00992063	0.00595238	0.00396825	0.00396825	0.0337302	0.0238095	0.015873	0.00595238	0.0178571	0.031746	0.00595238	0.015873	0.015873	0.0178571	0.00595238	0.0119048	0.0257937	0.0198413	0.00992063	0.00396825	0.0257937	0.0337302	0.0178571	0.0119048	0.0376984	0.047619	0.0218254	0.0119048	0.0198413	0.0257937	0.0119048	0.015873	0.0178571	0.0178571	0.015873	0.00198413	0.0238095	0.031746	0.00793651	0.0238095	0.0238095	0.00595238	0.00396825	0.00595238	0.00396825	0	0.00396825	0.0218254	0.00595238	0	0.0456349	0.0178571	0.015873	0	0	7	0.0138889	24	0.047619	4.7619	5	0.00992063	36	0.0714286	7.14286	0.412889	0.145853	3.62811	0.264422	-3.53767	0.00347155	-0.322447	0.72024
AFUA_7G06650	AFUB_092220	alpha/beta hydrolase, putative	297	4	4	13	3	1	10	7	2	1	4	1	2	1	8	12	4	2	2	5	2	4	9	3	1	1	4	3	0	2	6	18	0	4	9	10	10	3	13	7	3	7	11	4	3	0	9	10	1	7	3	0	3	11	0	0	4	8	3	1	7	5	2	0	0	0.013468	0.013468	0.043771	0.010101	0.003367	0.03367	0.023569	0.00673401	0.003367	0.013468	0.003367	0.00673401	0.003367	0.026936	0.040404	0.013468	0.00673401	0.00673401	0.016835	0.00673401	0.013468	0.030303	0.010101	0.003367	0.003367	0.013468	0.010101	0	0.00673401	0.020202	0.0606061	0	0.013468	0.030303	0.03367	0.03367	0.010101	0.043771	0.023569	0.010101	0.023569	0.037037	0.013468	0.010101	0	0.030303	0.03367	0.003367	0.023569	0.010101	0	0.010101	0.037037	0	0	0.013468	0.026936	0.010101	0.003367	0.023569	0.016835	0.00673401	0	0	14	0.047138	10	0.03367	3.367	7	0.023569	31	0.104377	10.4377	0.048046	0.858088	-0.39781	0.461643	2.41167	0.0754181	1.96582	0.0765313
AFUA_7G06660	AFUB_092230	conserved hypothetical protein	504	8	10	5	4	3	16	7	3	3	11	3	3	1	7	7	6	14	11	10	22	5	12	10	5	6	10	10	11	5	16	13	11	7	6	7	15	7	19	11	7	9	15	6	11	5	14	6	1	4	5	5	11	8	14	1	3	6	6	2	8	9	8	0	0	0.015873	0.0198413	0.00992063	0.00793651	0.00595238	0.031746	0.0138889	0.00595238	0.00595238	0.0218254	0.00595238	0.00595238	0.00198413	0.0138889	0.0138889	0.0119048	0.0277778	0.0218254	0.0198413	0.0436508	0.00992063	0.0238095	0.0198413	0.00992063	0.0119048	0.0198413	0.0198413	0.0218254	0.00992063	0.031746	0.0257937	0.0218254	0.0138889	0.0119048	0.0138889	0.0297619	0.0138889	0.0376984	0.0218254	0.0138889	0.0178571	0.0297619	0.0119048	0.0218254	0.00992063	0.0277778	0.0119048	0.00198413	0.00793651	0.00992063	0.00992063	0.0218254	0.015873	0.0277778	0.00198413	0.00595238	0.0119048	0.0119048	0.00396825	0.015873	0.0178571	0.015873	0	0	33	0.0654762	9	0.0178571	1.78571	9	0.0178571	51	0.10119	10.119	#N/A	#N/A	#N/A	#N/A	#N/A	#N/A	#N/A	#N/A
AFUA_7G06670	AFUB_092240	NACHT and TPR domain protein	1398	34	26	59	13	15	34	24	10	8	21	10	9	8	39	28	22	19	12	35	14	12	12	8	8	14	17	16	11	7	38	46	23	45	53	69	50	25	64	28	28	13	25	12	12	10	48	29	16	24	17	9	24	18	6	0	11	24	6	5	31	26	17	0	1	0.0243205	0.018598	0.0422031	0.009299	0.0107296	0.0243205	0.0171674	0.00715308	0.00572246	0.0150215	0.00715308	0.00643777	0.00572246	0.027897	0.0200286	0.0157368	0.0135908	0.00858369	0.0250358	0.0100143	0.00858369	0.00858369	0.00572246	0.00572246	0.0100143	0.0121602	0.0114449	0.00786838	0.00500715	0.0271817	0.0329041	0.0164521	0.0321888	0.0379113	0.0493562	0.0357654	0.0178827	0.0457797	0.0200286	0.0200286	0.009299	0.0178827	0.00858369	0.00858369	0.00715308	0.0343348	0.0207439	0.0114449	0.0171674	0.0121602	0.00643777	0.0171674	0.0128755	0.00429185	0	0.00786838	0.0171674	0.00429185	0.00357654	0.0221745	0.018598	0.0121602	0	0.000715308	48	0.0343348	41	0.0293276	2.93276	17	0.0121602	106	0.0758226	7.58226	-1.83839	0.184515	#N/A	#N/A	-2.23666	0.157677	0.49315	0.803731
AFUA_7G06675	AFUB_092250	conserved hypothetical protein	156	4	1	4	3	4	5	4	0	0	2	0	3	1	5	5	3	2	3	6	4	5	2	0	2	1	0	0	0	5	5	5	2	4	3	7	4	2	2	2	4	6	0	1	0	2	2	3	1	0	2	4	2	3	2	0	1	0	0	1	2	6	4	0	0	0.025641	0.00641026	0.025641	0.0192308	0.025641	0.0320513	0.025641	0	0	0.0128205	0	0.0192308	0.00641026	0.0320513	0.0320513	0.0192308	0.0128205	0.0192308	0.0384615	0.025641	0.0320513	0.0128205	0	0.0128205	0.00641026	0	0	0	0.0320513	0.0320513	0.0320513	0.0128205	0.025641	0.0192308	0.0448718	0.025641	0.0128205	0.0128205	0.0128205	0.025641	0.0384615	0	0.00641026	0	0.0128205	0.0128205	0.0192308	0.00641026	0	0.0128205	0.025641	0.0128205	0.0192308	0.0128205	0	0.00641026	0	0	0.00641026	0.0128205	0.0384615	0.025641	0	0	7	0.0448718	2	0.0128205	1.28205	1	0.00641026	10	0.0641026	6.41026	#N/A	#N/A	#N/A	#N/A	#N/A	#N/A	#N/A	#N/A
AFUA_7G06680	AFUB_092260	AAA family ATPase, putative	645	11	11	24	9	6	12	6	15	4	7	3	6	2	22	14	9	8	5	14	9	5	9	8	5	6	14	9	8	5	18	18	10	18	28	32	23	9	16	9	10	9	9	9	11	7	16	18	7	12	8	3	9	12	3	0	2	10	2	1	21	10	9	0	0	0.0170543	0.0170543	0.0372093	0.0139535	0.00930233	0.0186047	0.00930233	0.0232558	0.00620155	0.0108527	0.00465116	0.00930233	0.00310078	0.0341085	0.0217054	0.0139535	0.0124031	0.00775194	0.0217054	0.0139535	0.00775194	0.0139535	0.0124031	0.00775194	0.00930233	0.0217054	0.0139535	0.0124031	0.00775194	0.027907	0.027907	0.0155039	0.027907	0.0434109	0.0496124	0.0356589	0.0139535	0.0248062	0.0139535	0.0155039	0.0139535	0.0139535	0.0139535	0.0170543	0.0108527	0.0248062	0.027907	0.0108527	0.0186047	0.0124031	0.00465116	0.0139535	0.0186047	0.00465116	0	0.00310078	0.0155039	0.00310078	0.00155039	0.0325581	0.0155039	0.0139535	0	0	24	0.0372093	20	0.0310078	3.10078	4	0.00620155	48	0.0744186	7.44186	#N/A	#N/A	#N/A	#N/A	#N/A	#N/A	#N/A	#N/A
AFUA_7G06690	AFUB_092270	flavin-containing monooxygenase, putative	600	10	10	10	6	11	7	8	11	6	9	2	4	5	17	9	5	11	3	8	14	10	2	2	12	9	14	9	5	4	13	10	13	13	21	18	17	19	14	11	14	16	13	6	12	9	11	11	10	9	14	1	14	7	8	1	1	13	7	3	16	15	7	0	0	0.0166667	0.0166667	0.0166667	0.01	0.0183333	0.0116667	0.0133333	0.0183333	0.01	0.015	0.00333333	0.00666667	0.00833333	0.0283333	0.015	0.00833333	0.0183333	0.005	0.0133333	0.0233333	0.0166667	0.00333333	0.00333333	0.02	0.015	0.0233333	0.015	0.00833333	0.00666667	0.0216667	0.0166667	0.0216667	0.0216667	0.035	0.03	0.0283333	0.0316667	0.0233333	0.0183333	0.0233333	0.0266667	0.0216667	0.01	0.02	0.015	0.0183333	0.0183333	0.0166667	0.015	0.0233333	0.00166667	0.0233333	0.0116667	0.0133333	0.00166667	0.00166667	0.0216667	0.0116667	0.005	0.0266667	0.025	0.0116667	0	0	29	0.0483333	23	0.0383333	3.83333	8	0.0133333	60	0.1	10	#N/A	#N/A	#N/A	#N/A	#N/A	#N/A	#N/A	#N/A
AFUA_7G06700	AFUB_092280	conserved hypothetical protein	450	7	4	12	8	6	4	12	7	2	7	2	1	1	16	11	10	7	9	11	11	4	8	6	8	8	8	4	5	1	6	14	3	14	15	16	14	9	15	8	9	7	12	5	5	6	8	8	2	7	5	2	9	7	3	0	3	8	5	4	12	7	2	0	0	0.0155556	0.00888889	0.0266667	0.0177778	0.0133333	0.00888889	0.0266667	0.0155556	0.00444444	0.0155556	0.00444444	0.00222222	0.00222222	0.0355556	0.0244444	0.0222222	0.0155556	0.02	0.0244444	0.0244444	0.00888889	0.0177778	0.0133333	0.0177778	0.0177778	0.0177778	0.00888889	0.0111111	0.00222222	0.0133333	0.0311111	0.00666667	0.0311111	0.0333333	0.0355556	0.0311111	0.02	0.0333333	0.0177778	0.02	0.0155556	0.0266667	0.0111111	0.0111111	0.0133333	0.0177778	0.0177778	0.00444444	0.0155556	0.0111111	0.00444444	0.02	0.0155556	0.00666667	0	0.00666667	0.0177778	0.0111111	0.00888889	0.0266667	0.0155556	0.00444444	0	0	19	0.0422222	12	0.0266667	2.66667	8	0.0177778	39	0.0866667	8.66667	-0.387319	0.490807	-7.21187	0.423646	5.53775	0.429416	-1.2868	0.268608
AFUA_7G06710	AFUB_092290	hypothetical protein	240	3	4	8	5	2	2	2	3	3	1	1	2	4	7	8	7	5	3	1	3	5	2	2	5	5	3	4	2	3	6	7	6	8	7	8	10	4	5	4	6	6	2	3	4	1	3	3	3	3	1	2	4	2	4	0	1	3	1	0	5	7	6	0	0	0.0125	0.0166667	0.0333333	0.0208333	0.00833333	0.00833333	0.00833333	0.0125	0.0125	0.00416667	0.00416667	0.00833333	0.0166667	0.0291667	0.0333333	0.0291667	0.0208333	0.0125	0.00416667	0.0125	0.0208333	0.00833333	0.00833333	0.0208333	0.0208333	0.0125	0.0166667	0.00833333	0.0125	0.025	0.0291667	0.025	0.0333333	0.0291667	0.0333333	0.0416667	0.0166667	0.0208333	0.0166667	0.025	0.025	0.00833333	0.0125	0.0166667	0.00416667	0.0125	0.0125	0.0125	0.0125	0.00416667	0.00833333	0.0166667	0.00833333	0.0166667	0	0.00416667	0.0125	0.00416667	0	0.0208333	0.0291667	0.025	0	0	10	0.0416667	4	0.0166667	1.66667	2	0.00833333	16	0.0666667	6.66667	#N/A	#N/A	#N/A	#N/A	#N/A	#N/A	#N/A	#N/A
AFUA_7G06720	AFUB_092300	tannase, putative	573	8	17	14	8	4	25	7	12	0	12	1	5	2	16	11	9	7	7	16	7	4	9	4	10	5	3	3	5	4	13	19	4	6	23	17	10	10	15	9	14	6	24	7	13	2	10	16	8	24	8	5	7	9	8	0	10	15	1	1	13	8	3	0	0	0.0139616	0.0296684	0.0244328	0.0139616	0.0069808	0.04363	0.0122164	0.0209424	0	0.0209424	0.0017452	0.008726	0.0034904	0.0279232	0.0191972	0.0157068	0.0122164	0.0122164	0.0279232	0.0122164	0.0069808	0.0157068	0.0069808	0.017452	0.008726	0.0052356	0.0052356	0.008726	0.0069808	0.0226876	0.0331588	0.0069808	0.0104712	0.0401396	0.0296684	0.017452	0.017452	0.026178	0.0157068	0.0244328	0.0104712	0.0418848	0.0122164	0.0226876	0.0034904	0.017452	0.0279232	0.0139616	0.0418848	0.0139616	0.008726	0.0122164	0.0157068	0.0139616	0	0.017452	0.026178	0.0017452	0.0017452	0.0226876	0.0139616	0.0052356	0	0	24	0.0418848	32	0.0558464	5.58464	11	0.0191972	67	0.116928	11.6928	#N/A	#N/A	#N/A	#N/A	#N/A	#N/A	#N/A	#N/A
AFUA_7G06730	AFUB_092310	FAD monooxygenase, putative	201	2	6	4	4	3	2	0	3	2	7	3	1	0	4	8	4	6	3	4	4	6	2	4	1	5	2	2	1	3	7	2	1	5	7	7	3	4	4	4	3	3	4	2	3	0	4	4	6	1	3	0	6	3	3	0	3	2	0	1	3	5	2	0	0	0.00995025	0.0298507	0.0199005	0.0199005	0.0149254	0.00995025	0	0.0149254	0.00995025	0.0348259	0.0149254	0.00497512	0	0.0199005	0.039801	0.0199005	0.0298507	0.0149254	0.0199005	0.0199005	0.0298507	0.00995025	0.0199005	0.00497512	0.0248756	0.00995025	0.00995025	0.00497512	0.0149254	0.0348259	0.00995025	0.00497512	0.0248756	0.0348259	0.0348259	0.0149254	0.0199005	0.0199005	0.0199005	0.0149254	0.0149254	0.0199005	0.00995025	0.0149254	0	0.0199005	0.0199005	0.0298507	0.00497512	0.0149254	0	0.0298507	0.0149254	0.0149254	0	0.0149254	0.00995025	0	0.00497512	0.0149254	0.0248756	0.00995025	0	0	12	0.0597015	4	0.0199005	1.99005	3	0.0149254	19	0.0945274	9.45274	#N/A	#N/A	#N/A	#N/A	#N/A	#N/A	#N/A	#N/A
AFUA_7G06740	AFUB_092320	endoglucanase, putative	237	0	7	4	4	8	13	5	12	1	4	1	5	0	5	6	0	1	2	10	1	1	3	1	6	0	0	0	1	1	3	3	3	2	4	7	4	1	12	1	4	6	18	1	6	0	5	6	3	8	3	3	3	2	1	0	9	4	5	0	2	3	3	0	0	0	0.0295359	0.0168776	0.0168776	0.0337553	0.0548523	0.021097	0.0506329	0.00421941	0.0168776	0.00421941	0.021097	0	0.021097	0.0253165	0	0.00421941	0.00843882	0.0421941	0.00421941	0.00421941	0.0126582	0.00421941	0.0253165	0	0	0	0.00421941	0.00421941	0.0126582	0.0126582	0.0126582	0.00843882	0.0168776	0.0295359	0.0168776	0.00421941	0.0506329	0.00421941	0.0168776	0.0253165	0.0759494	0.00421941	0.0253165	0	0.021097	0.0253165	0.0126582	0.0337553	0.0126582	0.0126582	0.0126582	0.00843882	0.00421941	0	0.0379747	0.0168776	0.021097	0	0.00843882	0.0126582	0.0126582	0	0	6	0.0253165	11	0.0464135	4.64135	14	0.0590717	31	0.130802	13.0802	#N/A	#N/A	#N/A	#N/A	#N/A	#N/A	#N/A	#N/A
AFUA_7G06750	AFUB_092330	phosphoglycerate mutase family protein, putative	189	4	2	5	5	2	5	3	1	1	4	1	1	0	7	2	5	4	1	2	1	3	5	0	6	0	3	1	3	1	5	3	1	3	8	7	9	3	7	1	5	3	5	2	4	3	6	1	1	6	3	3	2	2	0	0	3	3	2	2	1	5	2	0	0	0.021164	0.010582	0.026455	0.026455	0.010582	0.026455	0.015873	0.00529101	0.00529101	0.021164	0.00529101	0.00529101	0	0.037037	0.010582	0.026455	0.021164	0.00529101	0.010582	0.00529101	0.015873	0.026455	0	0.031746	0	0.015873	0.00529101	0.015873	0.00529101	0.026455	0.015873	0.00529101	0.015873	0.042328	0.037037	0.047619	0.015873	0.037037	0.00529101	0.026455	0.015873	0.026455	0.010582	0.021164	0.015873	0.031746	0.00529101	0.00529101	0.031746	0.015873	0.015873	0.010582	0.010582	0	0	0.015873	0.015873	0.010582	0.010582	0.00529101	0.026455	0.010582	0	0	4	0.021164	9	0.047619	4.7619	5	0.026455	18	0.0952381	9.52381	#N/A	#N/A	#N/A	#N/A	#N/A	#N/A	#N/A	#N/A
AFUA_7G06760	AFUB_092340	CRAL/TRIO domain protein	501	7	13	11	13	7	7	3	2	1	7	2	5	4	16	16	14	5	5	18	7	6	7	4	6	11	8	10	5	2	13	19	8	14	14	23	9	11	7	10	4	9	3	3	7	3	9	11	9	6	11	4	8	9	5	0	2	11	3	3	9	11	11	0	0	0.0139721	0.0259481	0.0219561	0.0259481	0.0139721	0.0139721	0.00598802	0.00399202	0.00199601	0.0139721	0.00399202	0.00998004	0.00798403	0.0319361	0.0319361	0.0279441	0.00998004	0.00998004	0.0359281	0.0139721	0.011976	0.0139721	0.00798403	0.011976	0.0219561	0.0159681	0.0199601	0.00998004	0.00399202	0.0259481	0.0379242	0.0159681	0.0279441	0.0279441	0.0459082	0.0179641	0.0219561	0.0139721	0.0199601	0.00798403	0.0179641	0.00598802	0.00598802	0.0139721	0.00598802	0.0179641	0.0219561	0.0179641	0.011976	0.0219561	0.00798403	0.0159681	0.0179641	0.00998004	0	0.00399202	0.0219561	0.00598802	0.00598802	0.0179641	0.0219561	0.0219561	0	0	22	0.0439122	17	0.0339321	3.39321	5	0.00998004	44	0.0878244	8.78244	#N/A	#N/A	#N/A	#N/A	#N/A	#N/A	#N/A	#N/A
AFUA_7G06770	AFUB_092350	conserved hypothetical protein	438	9	12	34	10	7	11	5	3	7	6	2	6	1	10	6	6	9	2	21	3	2	7	2	2	2	5	2	2	2	11	11	7	13	17	22	11	12	12	8	5	6	15	2	13	1	11	3	4	7	7	3	5	2	6	1	2	9	0	2	5	6	3	0	0	0.0205479	0.0273973	0.0776256	0.0228311	0.0159817	0.0251142	0.0114155	0.00684932	0.0159817	0.0136986	0.00456621	0.0136986	0.00228311	0.0228311	0.0136986	0.0136986	0.0205479	0.00456621	0.0479452	0.00684932	0.00456621	0.0159817	0.00456621	0.00456621	0.00456621	0.0114155	0.00456621	0.00456621	0.00456621	0.0251142	0.0251142	0.0159817	0.0296804	0.0388128	0.0502283	0.0251142	0.0273973	0.0273973	0.0182648	0.0114155	0.0136986	0.0342466	0.00456621	0.0296804	0.00228311	0.0251142	0.00684932	0.00913242	0.0159817	0.0159817	0.00684932	0.0114155	0.00456621	0.0136986	0.00228311	0.00456621	0.0205479	0	0.00456621	0.0114155	0.0136986	0.00684932	0	0	13	0.0296804	14	0.0319635	3.19635	2	0.00456621	29	0.06621	6.621	-0.548721	0.112852	-0.887699	0.135764	1.44943	0.0445291	1.11045	0.264417
AFUA_7G06780	AFUB_092360	hypothetical protein	234	7	2	12	2	4	3	3	7	2	4	3	4	2	3	2	4	3	2	5	2	3	4	2	3	3	3	1	4	2	5	2	5	4	5	11	9	4	5	2	5	4	4	6	6	3	9	2	3	6	2	3	3	1	1	0	1	4	2	3	4	4	5	0	0	0.0299145	0.00854701	0.0512821	0.00854701	0.017094	0.0128205	0.0128205	0.0299145	0.00854701	0.017094	0.0128205	0.017094	0.00854701	0.0128205	0.00854701	0.017094	0.0128205	0.00854701	0.0213675	0.00854701	0.0128205	0.017094	0.00854701	0.0128205	0.0128205	0.0128205	0.0042735	0.017094	0.00854701	0.0213675	0.00854701	0.0213675	0.017094	0.0213675	0.0470085	0.0384615	0.017094	0.0213675	0.00854701	0.0213675	0.017094	0.017094	0.025641	0.025641	0.0128205	0.0384615	0.00854701	0.0128205	0.025641	0.00854701	0.0128205	0.0128205	0.0042735	0.0042735	0	0.0042735	0.017094	0.00854701	0.0128205	0.017094	0.017094	0.0213675	0	0	5	0.0213675	8	0.034188	3.4188	3	0.0128205	16	0.0683761	6.83761	#N/A	#N/A	#N/A	#N/A	#N/A	#N/A	#N/A	#N/A
AFUA_7G06790	AFUB_092370	putative allantoate permease of the major facilitator superfamily	534	12	12	14	7	10	16	14	3	2	5	5	3	4	20	17	13	8	10	11	3	7	5	8	11	4	5	7	1	3	19	10	19	11	10	7	10	10	10	8	6	7	11	5	5	7	9	10	7	13	3	2	8	13	5	1	6	20	3	2	21	10	6	0	0	0.0224719	0.0224719	0.0262172	0.0131086	0.0187266	0.0299625	0.0262172	0.00561798	0.00374532	0.0093633	0.0093633	0.00561798	0.00749064	0.0374532	0.0318352	0.0243446	0.0149813	0.0187266	0.0205993	0.00561798	0.0131086	0.0093633	0.0149813	0.0205993	0.00749064	0.0093633	0.0131086	0.00187266	0.00561798	0.0355805	0.0187266	0.0355805	0.0205993	0.0187266	0.0131086	0.0187266	0.0187266	0.0187266	0.0149813	0.011236	0.0131086	0.0205993	0.0093633	0.0093633	0.0131086	0.0168539	0.0187266	0.0131086	0.0243446	0.00561798	0.00374532	0.0149813	0.0243446	0.0093633	0.00187266	0.011236	0.0374532	0.00561798	0.00374532	0.0393258	0.0187266	0.011236	0	0	26	0.0486891	16	0.0299625	2.99625	9	0.0168539	51	0.0955056	9.55056	#N/A	#N/A	#N/A	#N/A	#N/A	#N/A	#N/A	#N/A
AFUA_7G06800	AFUB_092380	glutamyl-tRNA(Gln) amidotransferase, subunit A	552	7	12	9	11	14	9	13	4	3	5	9	5	5	13	13	5	6	4	9	6	7	11	11	9	3	7	4	3	6	7	11	10	10	16	14	15	14	19	12	11	17	14	14	11	5	5	11	15	16	15	6	5	10	4	0	3	8	1	2	10	6	12	0	0	0.0126812	0.0217391	0.0163043	0.0199275	0.0253623	0.0163043	0.0235507	0.00724638	0.00543478	0.00905797	0.0163043	0.00905797	0.00905797	0.0235507	0.0235507	0.00905797	0.0108696	0.00724638	0.0163043	0.0108696	0.0126812	0.0199275	0.0199275	0.0163043	0.00543478	0.0126812	0.00724638	0.00543478	0.0108696	0.0126812	0.0199275	0.0181159	0.0181159	0.0289855	0.0253623	0.0271739	0.0253623	0.0344203	0.0217391	0.0199275	0.0307971	0.0253623	0.0253623	0.0199275	0.00905797	0.00905797	0.0199275	0.0271739	0.0289855	0.0271739	0.0108696	0.00905797	0.0181159	0.00724638	0	0.00543478	0.0144928	0.00181159	0.00362319	0.0181159	0.0108696	0.0217391	0	0	19	0.0344203	31	0.0561594	5.61594	4	0.00724638	54	0.0978261	9.78261	#N/A	#N/A	#N/A	#N/A	#N/A	#N/A	#N/A	#N/A
AFUA_7G06810	AFUB_092390	L-amino acid oxidase LaoA	696	10	18	16	9	12	11	14	9	2	17	7	5	1	27	17	8	7	17	13	11	4	16	7	8	8	15	7	7	5	27	12	6	14	26	29	15	10	20	12	9	5	22	12	9	1	22	9	10	14	9	7	13	6	8	0	5	20	2	2	14	10	8	0	0	0.0143678	0.0258621	0.0229885	0.012931	0.0172414	0.0158046	0.0201149	0.012931	0.00287356	0.0244253	0.0100575	0.00718391	0.00143678	0.0387931	0.0244253	0.0114943	0.0100575	0.0244253	0.0186782	0.0158046	0.00574713	0.0229885	0.0100575	0.0114943	0.0114943	0.0215517	0.0100575	0.0100575	0.00718391	0.0387931	0.0172414	0.00862069	0.0201149	0.0373563	0.0416667	0.0215517	0.0143678	0.0287356	0.0172414	0.012931	0.00718391	0.0316092	0.0172414	0.012931	0.00143678	0.0316092	0.012931	0.0143678	0.0201149	0.012931	0.0100575	0.0186782	0.00862069	0.0114943	0	0.00718391	0.0287356	0.00287356	0.00287356	0.0201149	0.0143678	0.0114943	0	0	27	0.0387931	23	0.033046	3.3046	7	0.0100575	57	0.0818966	8.18966	#N/A	#N/A	#N/A	#N/A	#N/A	#N/A	#N/A	#N/A
AFUA_7G06820	AFUB_092400	galactose oxidase, putative	714	7	26	15	27	13	13	10	10	0	10	2	12	3	24	18	18	12	9	20	7	12	8	7	13	4	3	4	8	3	15	6	10	8	17	17	22	21	17	6	16	16	23	13	18	4	13	9	21	14	13	14	13	6	10	0	2	19	4	2	11	6	10	0	0	0.00980392	0.0364146	0.0210084	0.0378151	0.0182073	0.0182073	0.0140056	0.0140056	0	0.0140056	0.00280112	0.0168067	0.00420168	0.0336134	0.0252101	0.0252101	0.0168067	0.012605	0.0280112	0.00980392	0.0168067	0.0112045	0.00980392	0.0182073	0.00560224	0.00420168	0.00560224	0.0112045	0.00420168	0.0210084	0.00840336	0.0140056	0.0112045	0.0238095	0.0238095	0.0308123	0.0294118	0.0238095	0.00840336	0.022409	0.022409	0.0322129	0.0182073	0.0252101	0.00560224	0.0182073	0.012605	0.0294118	0.0196078	0.0182073	0.0196078	0.0182073	0.00840336	0.0140056	0	0.00280112	0.0266106	0.00560224	0.00280112	0.0154062	0.00840336	0.0140056	0	0	29	0.0406162	27	0.0378151	3.78151	6	0.00840336	62	0.0868347	8.68347	#N/A	#N/A	#N/A	#N/A	#N/A	#N/A	#N/A	#N/A
AFUA_7G06830	AFUB_092410	MFS tranporter, putative	408	4	4	5	5	6	5	4	9	1	7	4	2	6	9	7	14	2	6	5	3	5	6	3	5	1	2	0	4	7	11	9	15	6	4	4	10	16	8	7	8	14	6	7	9	6	5	7	13	9	10	9	4	6	5	0	5	10	4	5	18	10	7	0	0	0.00980392	0.00980392	0.0122549	0.0122549	0.0147059	0.0122549	0.00980392	0.0220588	0.00245098	0.0171569	0.00980392	0.00490196	0.0147059	0.0220588	0.0171569	0.0343137	0.00490196	0.0147059	0.0122549	0.00735294	0.0122549	0.0147059	0.00735294	0.0122549	0.00245098	0.00490196	0	0.00980392	0.0171569	0.0269608	0.0220588	0.0367647	0.0147059	0.00980392	0.00980392	0.0245098	0.0392157	0.0196078	0.0171569	0.0196078	0.0343137	0.0147059	0.0171569	0.0220588	0.0147059	0.0122549	0.0171569	0.0318627	0.0220588	0.0245098	0.0220588	0.00980392	0.0147059	0.0122549	0	0.0122549	0.0245098	0.00980392	0.0122549	0.0441176	0.0245098	0.0171569	0	0	15	0.0367647	19	0.0465686	4.65686	9	0.0220588	43	0.105392	10.5392	#N/A	#N/A	#N/A	#N/A	#N/A	#N/A	#N/A	#N/A
AFUA_7G06840	AFUB_092420	class III aminotransferase, putative	465	7	3	16	7	3	12	0	2	3	2	3	4	4	7	13	7	6	10	14	9	6	2	6	7	6	6	3	1	6	10	9	13	9	15	15	18	12	8	7	13	15	11	9	11	3	12	10	16	13	5	4	5	4	7	0	6	4	5	0	8	4	9	0	0	0.0150538	0.00645161	0.0344086	0.0150538	0.00645161	0.0258065	0	0.00430108	0.00645161	0.00430108	0.00645161	0.00860215	0.00860215	0.0150538	0.027957	0.0150538	0.0129032	0.0215054	0.0301075	0.0193548	0.0129032	0.00430108	0.0129032	0.0150538	0.0129032	0.0129032	0.00645161	0.00215054	0.0129032	0.0215054	0.0193548	0.027957	0.0193548	0.0322581	0.0322581	0.0387097	0.0258065	0.0172043	0.0150538	0.027957	0.0322581	0.0236559	0.0193548	0.0236559	0.00645161	0.0258065	0.0215054	0.0344086	0.027957	0.0107527	0.00860215	0.0107527	0.00860215	0.0150538	0	0.0129032	0.00860215	0.0107527	0	0.0172043	0.00860215	0.0193548	0	0	16	0.0344086	18	0.0387097	3.87097	11	0.0236559	45	0.0967742	9.67742	#N/A	#N/A	#N/A	#N/A	#N/A	#N/A	#N/A	#N/A
AFUA_7G06850	AFUB_092430	phosphoserine phosphatase, putative	267	11	7	6	8	3	0	1	5	2	3	2	3	5	7	7	7	4	3	6	2	3	1	1	6	1	2	2	2	7	5	4	5	5	10	6	8	6	5	2	5	7	6	1	3	0	4	7	8	4	4	4	3	2	3	0	3	3	1	3	11	4	8	0	0	0.0411985	0.0262172	0.0224719	0.0299625	0.011236	0	0.00374532	0.0187266	0.00749064	0.011236	0.00749064	0.011236	0.0187266	0.0262172	0.0262172	0.0262172	0.0149813	0.011236	0.0224719	0.00749064	0.011236	0.00374532	0.00374532	0.0224719	0.00374532	0.00749064	0.00749064	0.00749064	0.0262172	0.0187266	0.0149813	0.0187266	0.0187266	0.0374532	0.0224719	0.0299625	0.0224719	0.0187266	0.00749064	0.0187266	0.0262172	0.0224719	0.00374532	0.011236	0	0.0149813	0.0262172	0.0299625	0.0149813	0.0149813	0.0149813	0.011236	0.00749064	0.011236	0	0.011236	0.011236	0.00374532	0.011236	0.0411985	0.0149813	0.0299625	0	0	8	0.0299625	8	0.0299625	2.99625	4	0.0149813	20	0.0749064	7.49064	#N/A	#N/A	#N/A	#N/A	#N/A	#N/A	#N/A	#N/A
AFUA_7G06890	AFUB_092440	Dyp-type peroxidase family protein	342	9	13	16	10	6	8	3	8	8	3	4	5	2	11	7	8	5	0	8	5	9	6	2	9	2	3	1	2	2	3	8	5	9	6	7	12	5	8	1	4	8	8	4	5	1	2	5	5	2	3	1	4	2	8	0	7	4	3	2	11	4	9	1	0	0.0263158	0.0380117	0.0467836	0.0292398	0.0175439	0.0233918	0.00877193	0.0233918	0.0233918	0.00877193	0.0116959	0.0146199	0.00584795	0.0321637	0.0204678	0.0233918	0.0146199	0	0.0233918	0.0146199	0.0263158	0.0175439	0.00584795	0.0263158	0.00584795	0.00877193	0.00292398	0.00584795	0.00584795	0.00877193	0.0233918	0.0146199	0.0263158	0.0175439	0.0204678	0.0350877	0.0146199	0.0233918	0.00292398	0.0116959	0.0233918	0.0233918	0.0116959	0.0146199	0.00292398	0.00584795	0.0146199	0.0146199	0.00584795	0.00877193	0.00292398	0.0116959	0.00584795	0.0233918	0	0.0204678	0.0116959	0.00877193	0.00584795	0.0321637	0.0116959	0.0263158	0.00292398	0	14	0.0409357	5	0.0146199	1.46199	10	0.0292398	29	0.0847953	8.47953	#N/A	#N/A	#N/A	#N/A	#N/A	#N/A	#N/A	#N/A
AFUA_7G06900	AFUB_092450	branched-chain amino acid aminotransferase, putative	324	4	7	11	6	11	4	0	3	1	4	1	6	5	9	10	10	2	3	5	2	6	1	2	9	6	3	4	4	3	5	6	8	6	11	9	14	3	6	4	5	5	10	1	13	2	5	8	10	4	10	1	0	3	4	0	2	5	0	2	6	6	7	1	0	0.0123457	0.0216049	0.0339506	0.0185185	0.0339506	0.0123457	0	0.00925926	0.00308642	0.0123457	0.00308642	0.0185185	0.0154321	0.0277778	0.0308642	0.0308642	0.00617284	0.00925926	0.0154321	0.00617284	0.0185185	0.00308642	0.00617284	0.0277778	0.0185185	0.00925926	0.0123457	0.0123457	0.00925926	0.0154321	0.0185185	0.0246914	0.0185185	0.0339506	0.0277778	0.0432099	0.00925926	0.0185185	0.0123457	0.0154321	0.0154321	0.0308642	0.00308642	0.0401235	0.00617284	0.0154321	0.0246914	0.0308642	0.0123457	0.0308642	0.00308642	0	0.00925926	0.0123457	0	0.00617284	0.0154321	0	0.00617284	0.0185185	0.0185185	0.0216049	0.00308642	0	7	0.0216049	14	0.0432099	4.32099	2	0.00617284	23	0.0709877	7.09877	-1.17229	0.410674	1.9973	0.0104678	0.0272973	0.979893	3.1969	0.00309633
AFUA_7G06910	AFUB_092460	hypothetical protein	294	7	2	4	4	7	2	2	5	5	3	2	2	9	9	10	3	7	2	6	4	6	6	1	4	3	6	1	4	5	8	10	0	8	10	11	14	6	2	3	2	3	4	6	3	4	9	3	2	3	5	4	7	3	3	0	2	10	3	0	6	1	8	0	0	0.0238095	0.00680272	0.0136054	0.0136054	0.0238095	0.00680272	0.00680272	0.0170068	0.0170068	0.0102041	0.00680272	0.00680272	0.0306122	0.0306122	0.0340136	0.0102041	0.0238095	0.00680272	0.0204082	0.0136054	0.0204082	0.0204082	0.00340136	0.0136054	0.0102041	0.0204082	0.00340136	0.0136054	0.0170068	0.0272109	0.0340136	0	0.0272109	0.0340136	0.037415	0.047619	0.0204082	0.00680272	0.0102041	0.00680272	0.0102041	0.0136054	0.0204082	0.0102041	0.0136054	0.0306122	0.0102041	0.00680272	0.0102041	0.0170068	0.0136054	0.0238095	0.0102041	0.0102041	0	0.00680272	0.0340136	0.0102041	0	0.0204082	0.00340136	0.0272109	0	0	13	0.0442177	8	0.0272109	2.72109	5	0.0170068	26	0.0884354	8.84354	#N/A	#N/A	#N/A	#N/A	#N/A	#N/A	#N/A	#N/A
AFUA_7G06920	AFUB_092470	NmrA family transcriptional regulator, putative	312	8	7	11	6	5	9	3	2	3	5	2	0	0	9	7	3	5	2	14	4	4	3	2	6	2	3	2	1	0	9	12	3	5	5	16	9	8	7	6	8	3	11	3	10	1	10	9	2	6	4	1	8	1	4	0	0	3	0	0	9	3	7	0	1	0.025641	0.0224359	0.0352564	0.0192308	0.0160256	0.0288462	0.00961538	0.00641026	0.00961538	0.0160256	0.00641026	0	0	0.0288462	0.0224359	0.00961538	0.0160256	0.00641026	0.0448718	0.0128205	0.0128205	0.00961538	0.00641026	0.0192308	0.00641026	0.00961538	0.00641026	0.00320513	0	0.0288462	0.0384615	0.00961538	0.0160256	0.0160256	0.0512821	0.0288462	0.025641	0.0224359	0.0192308	0.025641	0.00961538	0.0352564	0.00961538	0.0320513	0.00320513	0.0320513	0.0288462	0.00641026	0.0192308	0.0128205	0.00320513	0.025641	0.00320513	0.0128205	0	0	0.00961538	0	0	0.0288462	0.00961538	0.0224359	0	0.00320513	13	0.0416667	10	0.0320513	3.20513	0	0	23	0.0737179	7.37179	#N/A	#N/A	#N/A	#N/A	#N/A	#N/A	#N/A	#N/A
AFUA_7G06940	AFUB_092490	fungal specific transcription factor, putative	630	6	12	13	5	10	9	3	14	6	8	4	6	6	11	6	11	8	11	19	9	14	6	13	8	12	5	8	5	8	19	19	13	18	20	15	13	14	18	8	14	6	13	6	8	5	13	6	5	8	6	8	13	17	15	0	5	11	6	7	12	12	21	0	0	0.00952381	0.0190476	0.0206349	0.00793651	0.015873	0.0142857	0.0047619	0.0222222	0.00952381	0.0126984	0.00634921	0.00952381	0.00952381	0.0174603	0.00952381	0.0174603	0.0126984	0.0174603	0.0301587	0.0142857	0.0222222	0.00952381	0.0206349	0.0126984	0.0190476	0.00793651	0.0126984	0.00793651	0.0126984	0.0301587	0.0301587	0.0206349	0.0285714	0.031746	0.0238095	0.0206349	0.0222222	0.0285714	0.0126984	0.0222222	0.00952381	0.0206349	0.00952381	0.0126984	0.00793651	0.0206349	0.00952381	0.00793651	0.0126984	0.00952381	0.0126984	0.0206349	0.0269841	0.0238095	0	0.00793651	0.0174603	0.00952381	0.0111111	0.0190476	0.0190476	0.0333333	0	0	45	0.0714286	14	0.0222222	2.22222	11	0.0174603	70	0.111111	11.1111	#N/A	#N/A	#N/A	#N/A	#N/A	#N/A	#N/A	#N/A
AFUA_7G06950	AFUB_092500	oxidoreductase, putative	360	7	9	12	6	3	5	4	3	2	4	3	3	3	7	5	5	5	10	8	6	4	8	10	2	2	4	7	3	3	8	9	2	3	18	17	7	4	11	7	1	3	10	8	5	1	9	9	4	13	5	4	4	6	3	0	0	7	1	2	18	1	7	0	0	0.0194444	0.025	0.0333333	0.0166667	0.00833333	0.0138889	0.0111111	0.00833333	0.00555556	0.0111111	0.00833333	0.00833333	0.00833333	0.0194444	0.0138889	0.0138889	0.0138889	0.0277778	0.0222222	0.0166667	0.0111111	0.0222222	0.0277778	0.00555556	0.00555556	0.0111111	0.0194444	0.00833333	0.00833333	0.0222222	0.025	0.00555556	0.00833333	0.05	0.0472222	0.0194444	0.0111111	0.0305556	0.0194444	0.00277778	0.00833333	0.0277778	0.0222222	0.0138889	0.00277778	0.025	0.025	0.0111111	0.0361111	0.0138889	0.0111111	0.0111111	0.0166667	0.00833333	0	0	0.0194444	0.00277778	0.00555556	0.05	0.00277778	0.0194444	0	0	13	0.0361111	18	0.05	5	1	0.00277778	32	0.0888889	8.88889	#N/A	#N/A	#N/A	#N/A	#N/A	#N/A	#N/A	#N/A
AFUA_7G06960	AFUB_092510	monooxygenase, putative	501	6	6	8	5	3	9	2	6	2	13	1	5	2	12	9	11	10	10	11	5	4	3	11	11	8	9	6	8	4	11	13	17	11	15	12	11	7	13	13	5	11	8	14	13	4	11	9	10	4	5	7	10	8	5	0	4	13	9	3	14	5	6	0	0	0.011976	0.011976	0.0159681	0.00998004	0.00598802	0.0179641	0.00399202	0.011976	0.00399202	0.0259481	0.00199601	0.00998004	0.00399202	0.0239521	0.0179641	0.0219561	0.0199601	0.0199601	0.0219561	0.00998004	0.00798403	0.00598802	0.0219561	0.0219561	0.0159681	0.0179641	0.011976	0.0159681	0.00798403	0.0219561	0.0259481	0.0339321	0.0219561	0.0299401	0.0239521	0.0219561	0.0139721	0.0259481	0.0259481	0.00998004	0.0219561	0.0159681	0.0279441	0.0259481	0.00798403	0.0219561	0.0179641	0.0199601	0.00798403	0.00998004	0.0139721	0.0199601	0.0159681	0.00998004	0	0.00798403	0.0259481	0.0179641	0.00598802	0.0279441	0.00998004	0.011976	0	0	23	0.0459082	9	0.0179641	1.79641	13	0.0259481	45	0.0898204	8.98204	#N/A	#N/A	#N/A	#N/A	#N/A	#N/A	#N/A	#N/A
AFUA_7G06981	AFUB_092530	conserved hypothetical protein	234	5	5	10	7	4	5	1	3	2	1	4	4	1	6	4	7	5	3	3	3	7	3	2	1	2	3	0	0	2	7	4	4	6	6	6	6	2	2	4	6	3	6	2	1	2	2	3	4	4	3	4	3	1	6	0	4	4	4	3	5	5	9	0	0	0.0213675	0.0213675	0.042735	0.0299145	0.017094	0.0213675	0.0042735	0.0128205	0.00854701	0.0042735	0.017094	0.017094	0.0042735	0.025641	0.017094	0.0299145	0.0213675	0.0128205	0.0128205	0.0128205	0.0299145	0.0128205	0.00854701	0.0042735	0.00854701	0.0128205	0	0	0.00854701	0.0299145	0.017094	0.017094	0.025641	0.025641	0.025641	0.025641	0.00854701	0.00854701	0.017094	0.025641	0.0128205	0.025641	0.00854701	0.0042735	0.00854701	0.00854701	0.0128205	0.017094	0.017094	0.0128205	0.017094	0.0128205	0.0042735	0.025641	0	0.017094	0.017094	0.017094	0.0128205	0.0213675	0.0213675	0.0384615	0	0	10	0.042735	7	0.0299145	2.99145	8	0.034188	25	0.106838	10.6838	#N/A	#N/A	#N/A	#N/A	#N/A	#N/A	#N/A	#N/A
AFUA_7G06990	AFUB_092540	GDP-D-mannose dehydratase, putative	93	1	1	2	0	2	4	0	3	1	1	1	2	2	2	2	1	1	1	4	2	1	0	4	2	2	0	0	0	4	1	1	1	3	2	2	1	4	2	0	2	2	0	1	1	1	0	1	3	2	2	1	0	1	3	0	0	1	0	1	5	2	0	1	0	0.0107527	0.0107527	0.0215054	0	0.0215054	0.0430108	0	0.0322581	0.0107527	0.0107527	0.0107527	0.0215054	0.0215054	0.0215054	0.0215054	0.0107527	0.0107527	0.0107527	0.0430108	0.0215054	0.0107527	0	0.0430108	0.0215054	0.0215054	0	0	0	0.0430108	0.0107527	0.0107527	0.0107527	0.0322581	0.0215054	0.0215054	0.0107527	0.0430108	0.0215054	0	0.0215054	0.0215054	0	0.0107527	0.0107527	0.0107527	0	0.0107527	0.0322581	0.0215054	0.0215054	0.0107527	0	0.0107527	0.0322581	0	0	0.0107527	0	0.0107527	0.0537634	0.0215054	0	0.0107527	0	4	0.0430108	4	0.0430108	4.30108	0	0	8	0.0860215	8.60215	#N/A	#N/A	#N/A	#N/A	#N/A	#N/A	#N/A	#N/A
AFUA_7G07000	AFUB_092550	fumarylacetoacetate hydrolase family protein	249	2	4	10	6	5	5	5	1	1	3	4	1	1	7	5	7	5	3	5	4	2	3	5	4	2	3	1	2	3	7	6	4	5	7	10	8	7	2	4	6	6	8	2	2	2	3	7	5	2	5	1	2	3	4	0	3	2	2	0	10	0	5	0	0	0.00803213	0.0160643	0.0401606	0.0240964	0.0200803	0.0200803	0.0200803	0.00401606	0.00401606	0.0120482	0.0160643	0.00401606	0.00401606	0.0281124	0.0200803	0.0281124	0.0200803	0.0120482	0.0200803	0.0160643	0.00803213	0.0120482	0.0200803	0.0160643	0.00803213	0.0120482	0.00401606	0.00803213	0.0120482	0.0281124	0.0240964	0.0160643	0.0200803	0.0281124	0.0401606	0.0321285	0.0281124	0.00803213	0.0160643	0.0240964	0.0240964	0.0321285	0.00803213	0.00803213	0.00803213	0.0120482	0.0281124	0.0200803	0.00803213	0.0200803	0.00401606	0.00803213	0.0120482	0.0160643	0	0.0120482	0.00803213	0.00803213	0	0.0401606	0	0.0200803	0	0	9	0.0361446	7	0.0281124	2.81124	5	0.0200803	21	0.0843373	8.43373	#N/A	#N/A	#N/A	#N/A	#N/A	#N/A	#N/A	#N/A
AFUA_7G07030	AFUB_075420	wd-repeat protein	1029	16	16	39	21	18	14	7	27	12	13	6	11	19	27	11	23	24	14	19	21	17	6	7	10	11	9	11	9	19	30	31	29	23	25	34	37	16	17	7	13	10	19	9	14	11	13	15	13	7	12	33	22	7	31	0	6	25	4	13	22	12	12	0	0	0.0155491	0.0155491	0.0379009	0.0204082	0.0174927	0.0136054	0.00680272	0.0262391	0.0116618	0.0126336	0.0058309	0.01069	0.0184645	0.0262391	0.01069	0.0223518	0.0233236	0.0136054	0.0184645	0.0204082	0.0165209	0.0058309	0.00680272	0.00971817	0.01069	0.00874636	0.01069	0.00874636	0.0184645	0.0291545	0.0301263	0.0281827	0.0223518	0.0242954	0.0330418	0.0359572	0.0155491	0.0165209	0.00680272	0.0126336	0.00971817	0.0184645	0.00874636	0.0136054	0.01069	0.0126336	0.0145773	0.0126336	0.00680272	0.0116618	0.03207	0.02138	0.00680272	0.0301263	0	0.0058309	0.0242954	0.00388727	0.0126336	0.02138	0.0116618	0.0116618	0	0	60	0.058309	19	0.0184645	1.84645	10	0.00971817	89	0.0864917	8.64917	#N/A	#N/A	#N/A	#N/A	#N/A	#N/A	#N/A	#N/A
AFUA_7G07120	AFUB_044210	metalloreductase transmembrane component, putative	423	5	4	8	2	9	6	3	6	5	2	4	5	5	7	10	9	5	5	7	8	6	6	2	3	6	9	2	6	7	13	13	14	6	9	9	4	8	10	7	10	5	10	3	10	5	7	6	9	13	8	6	7	2	5	0	6	17	2	3	17	8	9	0	0	0.0118203	0.00945626	0.0189125	0.00472813	0.0212766	0.0141844	0.0070922	0.0141844	0.0118203	0.00472813	0.00945626	0.0118203	0.0118203	0.0165485	0.0236407	0.0212766	0.0118203	0.0118203	0.0165485	0.0189125	0.0141844	0.0141844	0.00472813	0.0070922	0.0141844	0.0212766	0.00472813	0.0141844	0.0165485	0.0307329	0.0307329	0.0330969	0.0141844	0.0212766	0.0212766	0.00945626	0.0189125	0.0236407	0.0165485	0.0236407	0.0118203	0.0236407	0.0070922	0.0236407	0.0118203	0.0165485	0.0141844	0.0212766	0.0307329	0.0189125	0.0141844	0.0165485	0.00472813	0.0118203	0	0.0141844	0.0401891	0.00472813	0.0070922	0.0401891	0.0189125	0.0212766	0	0	14	0.0330969	21	0.0496454	4.96454	8	0.0189125	43	0.101655	10.1655	#N/A	#N/A	#N/A	#N/A	#N/A	#N/A	#N/A	#N/A
AFUA_7G08220	AFUB_080330	hypothetical protein	615	6	14	19	12	15	8	6	9	4	11	4	11	2	5	6	11	11	7	15	15	14	9	14	16	5	8	4	5	3	10	8	13	19	21	16	20	13	9	2	16	12	12	9	10	8	13	11	9	5	6	13	17	6	20	0	10	2	6	2	8	7	13	0	0	0.0097561	0.0227642	0.0308943	0.0195122	0.0243902	0.0130081	0.0097561	0.0146341	0.00650407	0.0178862	0.00650407	0.0178862	0.00325203	0.00813008	0.0097561	0.0178862	0.0178862	0.0113821	0.0243902	0.0243902	0.0227642	0.0146341	0.0227642	0.0260163	0.00813008	0.0130081	0.00650407	0.00813008	0.00487805	0.0162602	0.0130081	0.0211382	0.0308943	0.0341463	0.0260163	0.0325203	0.0211382	0.0146341	0.00325203	0.0260163	0.0195122	0.0195122	0.0146341	0.0162602	0.0130081	0.0211382	0.0178862	0.0146341	0.00813008	0.0097561	0.0211382	0.0276423	0.0097561	0.0325203	0	0.0162602	0.00325203	0.0097561	0.00325203	0.0130081	0.0113821	0.0211382	0	0	43	0.0699187	11	0.0178862	1.78862	16	0.0260163	70	0.113821	11.3821	#N/A	#N/A	#N/A	#N/A	#N/A	#N/A	#N/A	#N/A
AFUA_7G08220	AFUB_092580	conserved hypothetical protein	609	7	15	19	12	15	8	6	9	4	10	3	10	3	4	5	11	12	7	15	15	13	9	15	17	3	8	5	5	3	10	9	13	19	21	16	20	12	9	2	16	10	12	9	9	7	13	11	9	5	5	12	17	4	20	0	10	3	6	2	8	7	15	0	0	0.0114943	0.0246305	0.0311987	0.0197044	0.0246305	0.0131363	0.00985222	0.0147783	0.00656814	0.0164204	0.00492611	0.0164204	0.00492611	0.00656814	0.00821018	0.0180624	0.0197044	0.0114943	0.0246305	0.0246305	0.0213465	0.0147783	0.0246305	0.0279146	0.00492611	0.0131363	0.00821018	0.00821018	0.00492611	0.0164204	0.0147783	0.0213465	0.0311987	0.0344828	0.0262726	0.0328407	0.0197044	0.0147783	0.00328407	0.0262726	0.0164204	0.0197044	0.0147783	0.0147783	0.0114943	0.0213465	0.0180624	0.0147783	0.00821018	0.00821018	0.0197044	0.0279146	0.00656814	0.0328407	0	0.0164204	0.00492611	0.00985222	0.00328407	0.0131363	0.0114943	0.0246305	0	0	41	0.0673235	10	0.0164204	1.64204	16	0.0262726	67	0.110016	11.0016	#N/A	#N/A	#N/A	#N/A	#N/A	#N/A	#N/A	#N/A
AFUA_7G08231	AFUB_080320	hypothetical protein	318	9	7	4	9	4	6	3	8	3	6	6	4	4	5	5	12	10	3	9	5	8	0	3	6	2	5	4	0	3	8	9	7	14	5	5	4	8	4	3	9	5	7	4	2	5	7	2	5	5	2	3	2	4	5	0	3	3	4	5	1	2	13	0	0	0.0283019	0.0220126	0.0125786	0.0283019	0.0125786	0.0188679	0.00943396	0.0251572	0.00943396	0.0188679	0.0188679	0.0125786	0.0125786	0.0157233	0.0157233	0.0377358	0.0314465	0.00943396	0.0283019	0.0157233	0.0251572	0	0.00943396	0.0188679	0.00628931	0.0157233	0.0125786	0	0.00943396	0.0251572	0.0283019	0.0220126	0.0440252	0.0157233	0.0157233	0.0125786	0.0251572	0.0125786	0.00943396	0.0283019	0.0157233	0.0220126	0.0125786	0.00628931	0.0157233	0.0220126	0.00628931	0.0157233	0.0157233	0.00628931	0.00943396	0.00628931	0.0125786	0.0157233	0	0.00943396	0.00943396	0.0125786	0.0157233	0.00314465	0.00628931	0.0408805	0	0	11	0.0345912	7	0.0220126	2.20126	7	0.0220126	25	0.0786164	7.86164	#N/A	#N/A	#N/A	#N/A	#N/A	#N/A	#N/A	#N/A
AFUA_7G08240	AFUB_092570	hypothetical protein	456	0	18	1	6	12	4	7	9	6	5	4	5	3	2	22	7	15	10	33	10	14	5	10	17	3	4	4	4	4	5	8	4	12	13	10	17	8	8	4	11	6	8	2	8	3	5	3	8	10	2	11	10	5	9	0	1	2	1	3	8	0	7	0	0	0	0.0394737	0.00219298	0.0131579	0.0263158	0.00877193	0.0153509	0.0197368	0.0131579	0.0109649	0.00877193	0.0109649	0.00657895	0.00438596	0.0482456	0.0153509	0.0328947	0.0219298	0.0723684	0.0219298	0.0307018	0.0109649	0.0219298	0.0372807	0.00657895	0.00877193	0.00877193	0.00877193	0.00877193	0.0109649	0.0175439	0.00877193	0.0263158	0.0285088	0.0219298	0.0372807	0.0175439	0.0175439	0.00877193	0.0241228	0.0131579	0.0175439	0.00438596	0.0175439	0.00657895	0.0109649	0.00657895	0.0175439	0.0219298	0.00438596	0.0241228	0.0219298	0.0109649	0.0197368	0	0.00219298	0.00438596	0.00219298	0.00657895	0.0175439	0	0.0153509	0	0	24	0.0526316	12	0.0263158	2.63158	2	0.00438596	38	0.0833333	8.33333	#N/A	#N/A	#N/A	#N/A	#N/A	#N/A	#N/A	#N/A
AFUA_7G08290	AFUB_075260	NACHT and WD domain protein	990	24	18	18	14	17	15	5	12	13	14	11	7	23	20	16	19	31	5	30	17	10	5	7	19	11	6	13	5	22	29	27	29	24	29	25	41	17	18	16	13	12	24	14	9	8	8	25	15	4	5	26	12	9	19	0	10	17	8	14	21	13	21	0	1	0.0242424	0.0181818	0.0181818	0.0141414	0.0171717	0.0151515	0.00505051	0.0121212	0.0131313	0.0141414	0.0111111	0.00707071	0.0232323	0.020202	0.0161616	0.0191919	0.0313131	0.00505051	0.030303	0.0171717	0.010101	0.00505051	0.00707071	0.0191919	0.0111111	0.00606061	0.0131313	0.00505051	0.0222222	0.0292929	0.0272727	0.0292929	0.0242424	0.0292929	0.0252525	0.0414141	0.0171717	0.0181818	0.0161616	0.0131313	0.0121212	0.0242424	0.0141414	0.00909091	0.00808081	0.00808081	0.0252525	0.0151515	0.0040404	0.00505051	0.0262626	0.0121212	0.00909091	0.0191919	0	0.010101	0.0171717	0.00808081	0.0141414	0.0212121	0.0131313	0.0212121	0	0.0010101	40	0.040404	9	0.00909091	0.909091	18	0.0181818	67	0.0676768	6.76768	#N/A	#N/A	#N/A	#N/A	#N/A	#N/A	#N/A	#N/A
AFUA_7G08310	AFUB_075340	conserved hypothetical protein	1497	28	20	42	29	18	20	25	19	21	21	24	13	10	20	29	24	35	17	52	18	39	17	32	22	36	19	34	17	15	21	27	20	57	52	65	51	28	41	38	27	15	20	21	10	14	31	31	22	11	15	12	22	28	19	0	8	12	6	7	18	17	15	0	0	0.0187041	0.0133601	0.0280561	0.0193721	0.012024	0.0133601	0.0167001	0.0126921	0.0140281	0.0140281	0.0160321	0.00868403	0.00668003	0.0133601	0.0193721	0.0160321	0.0233801	0.011356	0.0347361	0.012024	0.0260521	0.011356	0.0213761	0.0146961	0.0240481	0.0126921	0.0227121	0.011356	0.01002	0.0140281	0.0180361	0.0133601	0.0380762	0.0347361	0.0434202	0.0340681	0.0187041	0.0273881	0.0253841	0.0180361	0.01002	0.0133601	0.0140281	0.00668003	0.00935204	0.0207081	0.0207081	0.0146961	0.00734803	0.01002	0.00801603	0.0146961	0.0187041	0.0126921	0	0.00534402	0.00801603	0.00400802	0.00467602	0.012024	0.011356	0.01002	0	0	69	0.0460922	26	0.0173681	1.73681	14	0.00935204	109	0.0728123	7.28123	#N/A	#N/A	#N/A	#N/A	#N/A	#N/A	#N/A	#N/A
AFUA_7G08310	AFUB_071010	hypothetical protein	1257	22	18	34	23	18	20	19	20	23	20	21	11	10	20	22	18	29	15	45	16	32	15	31	20	28	17	23	16	11	14	22	14	47	45	63	42	25	30	30	27	10	16	21	10	12	27	24	15	8	7	13	14	24	16	1	5	9	4	4	17	12	12	0	0	0.017502	0.0143198	0.0270485	0.0182975	0.0143198	0.0159109	0.0151154	0.0159109	0.0182975	0.0159109	0.0167064	0.00875099	0.00795545	0.0159109	0.017502	0.0143198	0.0230708	0.0119332	0.0357995	0.0127287	0.0254574	0.0119332	0.0246619	0.0159109	0.0222753	0.0135243	0.0182975	0.0127287	0.00875099	0.0111376	0.017502	0.0111376	0.0373906	0.0357995	0.0501193	0.0334129	0.0198886	0.0238663	0.0238663	0.0214797	0.00795545	0.0127287	0.0167064	0.00795545	0.00954654	0.0214797	0.0190931	0.0119332	0.00636436	0.00556881	0.0103421	0.0111376	0.0190931	0.0127287	0.000795545	0.00397772	0.0071599	0.00318218	0.00318218	0.0135243	0.00954654	0.00954654	0	0	54	0.0429594	15	0.0119332	1.19332	9	0.0071599	78	0.0620525	6.20525	#N/A	#N/A	#N/A	#N/A	#N/A	#N/A	#N/A	#N/A
AFUA_7G08490	AFUB_080200	chitinase, putative	447	10	5	11	15	9	2	6	4	4	12	5	12	5	4	6	6	6	2	7	5	4	3	5	8	2	2	7	1	7	8	8	15	13	15	12	13	14	9	5	11	12	7	9	11	1	5	6	9	15	12	4	10	1	7	0	1	9	2	2	8	5	13	0	0	0.0223714	0.0111857	0.0246085	0.033557	0.0201342	0.00447427	0.0134228	0.00894855	0.00894855	0.0268456	0.0111857	0.0268456	0.0111857	0.00894855	0.0134228	0.0134228	0.0134228	0.00447427	0.01566	0.0111857	0.00894855	0.00671141	0.0111857	0.0178971	0.00447427	0.00447427	0.01566	0.00223714	0.01566	0.0178971	0.0178971	0.033557	0.0290828	0.033557	0.0268456	0.0290828	0.0313199	0.0201342	0.0111857	0.0246085	0.0268456	0.01566	0.0201342	0.0246085	0.00223714	0.0111857	0.0134228	0.0201342	0.033557	0.0268456	0.00894855	0.0223714	0.00223714	0.01566	0	0.00223714	0.0201342	0.00447427	0.00447427	0.0178971	0.0111857	0.0290828	0	0	18	0.0402685	27	0.0604027	6.04027	3	0.00671141	48	0.107383	10.7383	#N/A	#N/A	#N/A	#N/A	#N/A	#N/A	#N/A	#N/A
AFUA_7G08500	AFUB_098000	NACHT and WD40 domain protein	525	8	8	11	9	5	8	3	3	8	7	5	6	9	13	7	10	14	5	14	18	5	2	6	6	5	3	5	5	4	20	10	12	10	16	22	12	4	11	4	4	7	12	3	8	6	8	12	12	8	9	20	8	7	10	0	6	12	3	3	15	12	7	0	0	0.0152381	0.0152381	0.0209524	0.0171429	0.00952381	0.0152381	0.00571429	0.00571429	0.0152381	0.0133333	0.00952381	0.0114286	0.0171429	0.0247619	0.0133333	0.0190476	0.0266667	0.00952381	0.0266667	0.0342857	0.00952381	0.00380952	0.0114286	0.0114286	0.00952381	0.00571429	0.00952381	0.00952381	0.00761905	0.0380952	0.0190476	0.0228571	0.0190476	0.0304762	0.0419048	0.0228571	0.00761905	0.0209524	0.00761905	0.00761905	0.0133333	0.0228571	0.00571429	0.0152381	0.0114286	0.0152381	0.0228571	0.0228571	0.0152381	0.0171429	0.0380952	0.0152381	0.0133333	0.0190476	0	0.0114286	0.0228571	0.00571429	0.00571429	0.0285714	0.0228571	0.0133333	0	0	25	0.047619	17	0.032381	3.2381	9	0.0171429	51	0.0971429	9.71429	#N/A	#N/A	#N/A	#N/A	#N/A	#N/A	#N/A	#N/A
AFUA_7G08510	AFUB_080210	alpha-1,3 glucanase/mutanase, putative	423	7	12	8	11	3	6	6	8	6	7	3	4	5	9	5	8	8	7	7	3	8	4	5	3	2	5	0	2	6	4	7	2	9	9	13	9	8	16	8	12	8	10	11	12	6	7	6	3	7	11	4	8	4	4	0	3	17	1	4	15	10	7	0	0	0.0165485	0.0283688	0.0189125	0.0260047	0.0070922	0.0141844	0.0141844	0.0189125	0.0141844	0.0165485	0.0070922	0.00945626	0.0118203	0.0212766	0.0118203	0.0189125	0.0189125	0.0165485	0.0165485	0.0070922	0.0189125	0.00945626	0.0118203	0.0070922	0.00472813	0.0118203	0	0.00472813	0.0141844	0.00945626	0.0165485	0.00472813	0.0212766	0.0212766	0.0307329	0.0212766	0.0189125	0.0378251	0.0189125	0.0283688	0.0189125	0.0236407	0.0260047	0.0283688	0.0141844	0.0165485	0.0141844	0.0070922	0.0165485	0.0260047	0.00945626	0.0189125	0.00945626	0.00945626	0	0.0070922	0.0401891	0.00236407	0.00945626	0.035461	0.0236407	0.0165485	0	0	16	0.0378251	18	0.0425532	4.25532	4	0.00945626	38	0.0898345	8.98345	#N/A	#N/A	#N/A	#N/A	#N/A	#N/A	#N/A	#N/A
AFUA_7G08510	AFUB_098010	extracellular alpha-1,3-glucanase/mutanase, putative	438	7	13	8	11	3	5	7	7	7	8	3	3	5	9	5	11	7	7	7	3	7	4	6	3	1	4	1	3	7	4	8	2	10	10	15	9	9	18	8	11	7	9	11	14	6	7	6	3	7	13	4	7	5	4	0	3	18	1	3	17	10	6	1	0	0.0159817	0.0296804	0.0182648	0.0251142	0.00684932	0.0114155	0.0159817	0.0159817	0.0159817	0.0182648	0.00684932	0.00684932	0.0114155	0.0205479	0.0114155	0.0251142	0.0159817	0.0159817	0.0159817	0.00684932	0.0159817	0.00913242	0.0136986	0.00684932	0.00228311	0.00913242	0.00228311	0.00684932	0.0159817	0.00913242	0.0182648	0.00456621	0.0228311	0.0228311	0.0342466	0.0205479	0.0205479	0.0410959	0.0182648	0.0251142	0.0159817	0.0205479	0.0251142	0.0319635	0.0136986	0.0159817	0.0136986	0.00684932	0.0159817	0.0296804	0.00913242	0.0159817	0.0114155	0.00913242	0	0.00684932	0.0410959	0.00228311	0.00684932	0.0388128	0.0228311	0.0136986	0.00228311	0	16	0.0365297	20	0.0456621	4.56621	4	0.00913242	40	0.0913242	9.13242	#N/A	#N/A	#N/A	#N/A	#N/A	#N/A	#N/A	#N/A
AFUA_7G08510	AFUB_097640	hypothetical protein	159	3	4	3	3	2	3	4	6	3	6	1	2	0	4	1	5	2	2	4	2	3	1	1	3	1	0	1	2	3	1	2	0	5	0	3	3	2	3	5	2	3	4	6	7	3	1	3	2	1	5	2	0	1	3	0	1	6	1	1	4	3	0	1	0	0.0188679	0.0251572	0.0188679	0.0188679	0.0125786	0.0188679	0.0251572	0.0377358	0.0188679	0.0377358	0.00628931	0.0125786	0	0.0251572	0.00628931	0.0314465	0.0125786	0.0125786	0.0251572	0.0125786	0.0188679	0.00628931	0.00628931	0.0188679	0.00628931	0	0.00628931	0.0125786	0.0188679	0.00628931	0.0125786	0	0.0314465	0	0.0188679	0.0188679	0.0125786	0.0188679	0.0314465	0.0125786	0.0188679	0.0251572	0.0377358	0.0440252	0.0188679	0.00628931	0.0188679	0.0125786	0.00628931	0.0314465	0.0125786	0	0.00628931	0.0188679	0	0.00628931	0.0377358	0.00628931	0.00628931	0.0251572	0.0188679	0	0.00628931	0	4	0.0251572	6	0.0377358	3.77358	2	0.0125786	12	0.0754717	7.54717	#N/A	#N/A	#N/A	#N/A	#N/A	#N/A	#N/A	#N/A
AFUA_7G08520	AFUB_098020	hypothetical protein	477	6	8	11	4	14	6	12	7	2	10	8	5	5	8	5	12	12	5	10	9	11	3	8	10	4	6	9	6	7	5	8	8	18	14	10	19	8	6	9	5	5	9	6	6	7	15	8	5	9	7	2	8	14	7	0	2	6	2	1	12	8	4	0	1	0.0125786	0.0167715	0.0230608	0.00838574	0.0293501	0.0125786	0.0251572	0.0146751	0.00419287	0.0209644	0.0167715	0.0104822	0.0104822	0.0167715	0.0104822	0.0251572	0.0251572	0.0104822	0.0209644	0.0188679	0.0230608	0.00628931	0.0167715	0.0209644	0.00838574	0.0125786	0.0188679	0.0125786	0.0146751	0.0104822	0.0167715	0.0167715	0.0377358	0.0293501	0.0209644	0.0398323	0.0167715	0.0125786	0.0188679	0.0104822	0.0104822	0.0188679	0.0125786	0.0125786	0.0146751	0.0314465	0.0167715	0.0104822	0.0188679	0.0146751	0.00419287	0.0167715	0.0293501	0.0146751	0	0.00419287	0.0125786	0.00419287	0.00209644	0.0251572	0.0167715	0.00838574	0	0.00209644	29	0.0607966	16	0.033543	3.3543	4	0.00838574	49	0.102725	10.2725	0.33817	0.418754	-0.320733	0.701278	0.00362842	0.996056	-0.655275	0.219511
AFUA_7G08520	AFUB_097650	hypothetical protein	477	6	8	11	4	14	6	12	7	2	10	8	5	5	8	5	12	12	5	10	9	11	3	8	10	4	6	9	6	7	5	8	8	18	14	10	19	8	6	9	5	5	9	6	6	7	15	8	5	9	7	2	8	14	7	0	2	6	2	1	12	8	4	0	1	0.0125786	0.0167715	0.0230608	0.00838574	0.0293501	0.0125786	0.0251572	0.0146751	0.00419287	0.0209644	0.0167715	0.0104822	0.0104822	0.0167715	0.0104822	0.0251572	0.0251572	0.0104822	0.0209644	0.0188679	0.0230608	0.00628931	0.0167715	0.0209644	0.00838574	0.0125786	0.0188679	0.0125786	0.0146751	0.0104822	0.0167715	0.0167715	0.0377358	0.0293501	0.0209644	0.0398323	0.0167715	0.0125786	0.0188679	0.0104822	0.0104822	0.0188679	0.0125786	0.0125786	0.0146751	0.0314465	0.0167715	0.0104822	0.0188679	0.0146751	0.00419287	0.0167715	0.0293501	0.0146751	0	0.00419287	0.0125786	0.00419287	0.00209644	0.0251572	0.0167715	0.00838574	0	0.00209644	29	0.0607966	16	0.033543	3.3543	4	0.00838574	49	0.102725	10.2725	0.33817	0.418754	-0.320733	0.701278	0.00362842	0.996056	-0.655275	0.219511
AFUA_7G08530	AFUB_080050	hypothetical protein	570	13	11	8	11	8	3	8	2	8	7	7	15	8	9	11	8	9	6	8	5	2	7	5	5	7	7	10	11	5	15	13	14	21	22	22	20	11	13	5	15	12	13	10	6	2	7	5	7	8	7	8	5	10	13	1	3	9	8	2	11	15	13	0	0	0.022807	0.0192982	0.0140351	0.0192982	0.0140351	0.00526316	0.0140351	0.00350877	0.0140351	0.0122807	0.0122807	0.0263158	0.0140351	0.0157895	0.0192982	0.0140351	0.0157895	0.0105263	0.0140351	0.00877193	0.00350877	0.0122807	0.00877193	0.00877193	0.0122807	0.0122807	0.0175439	0.0192982	0.00877193	0.0263158	0.022807	0.0245614	0.0368421	0.0385965	0.0385965	0.0350877	0.0192982	0.022807	0.00877193	0.0263158	0.0210526	0.022807	0.0175439	0.0105263	0.00350877	0.0122807	0.00877193	0.0122807	0.0140351	0.0122807	0.0140351	0.00877193	0.0175439	0.022807	0.00175439	0.00526316	0.0157895	0.0140351	0.00350877	0.0192982	0.0263158	0.022807	0	0	28	0.0491228	15	0.0263158	2.63158	11	0.0192982	54	0.0947368	9.47368	#N/A	#N/A	#N/A	#N/A	#N/A	#N/A	#N/A	#N/A
AFUA_7G08530	AFUB_097670	conserved hypothetical protein	543	11	13	15	4	9	6	5	10	7	4	4	3	4	5	9	10	5	5	11	12	5	5	1	4	13	4	6	8	11	14	8	17	25	19	24	19	12	10	6	14	10	9	10	8	2	5	14	4	7	5	4	5	4	10	0	10	12	7	5	10	9	15	0	1	0.0202578	0.0239411	0.0276243	0.00736648	0.0165746	0.0110497	0.0092081	0.0184162	0.0128913	0.00736648	0.00736648	0.00552486	0.00736648	0.0092081	0.0165746	0.0184162	0.0092081	0.0092081	0.0202578	0.0220994	0.0092081	0.0092081	0.00184162	0.00736648	0.0239411	0.00736648	0.0110497	0.014733	0.0202578	0.0257827	0.014733	0.0313076	0.0460405	0.0349908	0.0441989	0.0349908	0.0220994	0.0184162	0.0110497	0.0257827	0.0184162	0.0165746	0.0184162	0.014733	0.00368324	0.0092081	0.0257827	0.00736648	0.0128913	0.0092081	0.00736648	0.0092081	0.00736648	0.0184162	0	0.0184162	0.0220994	0.0128913	0.0092081	0.0184162	0.0165746	0.0276243	0	0.00184162	19	0.0349908	12	0.0220994	2.20994	17	0.0313076	48	0.0883978	8.83978	#N/A	#N/A	#N/A	#N/A	#N/A	#N/A	#N/A	#N/A
AFUA_7G08530	AFUB_098030	conserved hypothetical protein	543	11	13	15	4	9	6	5	10	7	4	4	3	4	5	9	10	5	5	11	12	5	5	1	4	13	4	6	8	11	14	8	17	25	19	24	19	12	10	6	14	10	9	10	8	2	5	14	4	7	5	4	5	4	10	0	10	12	7	5	10	9	15	0	1	0.0202578	0.0239411	0.0276243	0.00736648	0.0165746	0.0110497	0.0092081	0.0184162	0.0128913	0.00736648	0.00736648	0.00552486	0.00736648	0.0092081	0.0165746	0.0184162	0.0092081	0.0092081	0.0202578	0.0220994	0.0092081	0.0092081	0.00184162	0.00736648	0.0239411	0.00736648	0.0110497	0.014733	0.0202578	0.0257827	0.014733	0.0313076	0.0460405	0.0349908	0.0441989	0.0349908	0.0220994	0.0184162	0.0110497	0.0257827	0.0184162	0.0165746	0.0184162	0.014733	0.00368324	0.0092081	0.0257827	0.00736648	0.0128913	0.0092081	0.00736648	0.0092081	0.00736648	0.0184162	0	0.0184162	0.0220994	0.0128913	0.0092081	0.0184162	0.0165746	0.0276243	0	0.00184162	19	0.0349908	12	0.0220994	2.20994	17	0.0313076	48	0.0883978	8.83978	#N/A	#N/A	#N/A	#N/A	#N/A	#N/A	#N/A	#N/A
AFUA_7G08540	AFUB_098040	ankyrin repeat protein	561	12	13	11	7	14	4	8	9	6	5	5	11	12	7	6	17	11	10	10	11	3	2	4	5	9	9	5	5	5	12	12	15	18	20	7	17	17	18	18	21	13	9	8	7	4	10	5	9	5	7	2	5	7	8	0	6	11	2	8	6	10	8	0	0	0.0213904	0.0231729	0.0196078	0.0124777	0.0249554	0.00713012	0.0142602	0.0160428	0.0106952	0.00891266	0.00891266	0.0196078	0.0213904	0.0124777	0.0106952	0.030303	0.0196078	0.0178253	0.0178253	0.0196078	0.00534759	0.00356506	0.00713012	0.00891266	0.0160428	0.0160428	0.00891266	0.00891266	0.00891266	0.0213904	0.0213904	0.026738	0.0320856	0.0356506	0.0124777	0.030303	0.030303	0.0320856	0.0320856	0.0374332	0.0231729	0.0160428	0.0142602	0.0124777	0.00713012	0.0178253	0.00891266	0.0160428	0.00891266	0.0124777	0.00356506	0.00891266	0.0124777	0.0142602	0	0.0106952	0.0196078	0.00356506	0.0142602	0.0106952	0.0178253	0.0142602	0	0	20	0.0356506	12	0.0213904	2.13904	8	0.0142602	40	0.0713012	7.13012	#N/A	#N/A	#N/A	#N/A	#N/A	#N/A	#N/A	#N/A
AFUA_7G08540	AFUB_097680	Ankyrin repeat protein	561	12	13	11	7	14	4	8	9	6	5	5	11	12	7	6	17	11	10	10	11	3	2	4	5	9	9	5	5	5	12	12	15	18	20	7	17	17	18	18	21	13	9	8	7	4	10	5	9	5	7	2	5	7	8	0	6	11	2	8	6	10	8	0	0	0.0213904	0.0231729	0.0196078	0.0124777	0.0249554	0.00713012	0.0142602	0.0160428	0.0106952	0.00891266	0.00891266	0.0196078	0.0213904	0.0124777	0.0106952	0.030303	0.0196078	0.0178253	0.0178253	0.0196078	0.00534759	0.00356506	0.00713012	0.00891266	0.0160428	0.0160428	0.00891266	0.00891266	0.00891266	0.0213904	0.0213904	0.026738	0.0320856	0.0356506	0.0124777	0.030303	0.030303	0.0320856	0.0320856	0.0374332	0.0231729	0.0160428	0.0142602	0.0124777	0.00713012	0.0178253	0.00891266	0.0160428	0.00891266	0.0124777	0.00356506	0.00891266	0.0124777	0.0142602	0	0.0106952	0.0196078	0.00356506	0.0142602	0.0106952	0.0178253	0.0142602	0	0	20	0.0356506	12	0.0213904	2.13904	8	0.0142602	40	0.0713012	7.13012	#N/A	#N/A	#N/A	#N/A	#N/A	#N/A	#N/A	#N/A
AFUA_7G08560	AFUB_097700	conserved hypothetical protein	288	5	9	8	9	3	1	3	3	5	5	2	2	4	6	7	4	6	6	2	2	3	2	6	4	3	4	1	8	2	2	5	7	19	11	8	12	5	6	1	5	5	3	2	2	1	6	1	2	7	6	5	4	3	5	0	0	9	1	1	4	9	6	0	0	0.0173611	0.03125	0.0277778	0.03125	0.0104167	0.00347222	0.0104167	0.0104167	0.0173611	0.0173611	0.00694444	0.00694444	0.0138889	0.0208333	0.0243056	0.0138889	0.0208333	0.0208333	0.00694444	0.00694444	0.0104167	0.00694444	0.0208333	0.0138889	0.0104167	0.0138889	0.00347222	0.0277778	0.00694444	0.00694444	0.0173611	0.0243056	0.0659722	0.0381944	0.0277778	0.0416667	0.0173611	0.0208333	0.00347222	0.0173611	0.0173611	0.0104167	0.00694444	0.00694444	0.00347222	0.0208333	0.00347222	0.00694444	0.0243056	0.0208333	0.0173611	0.0138889	0.0104167	0.0173611	0	0	0.03125	0.00347222	0.00347222	0.0138889	0.03125	0.0208333	0	0	12	0.0416667	13	0.0451389	4.51389	1	0.00347222	26	0.0902778	9.02778	#N/A	#N/A	#N/A	#N/A	#N/A	#N/A	#N/A	#N/A
AFUA_7G08570	AFUB_097710	conserved hypothetical protein	321	5	4	7	9	8	7	1	5	3	6	3	7	6	4	10	5	12	4	12	4	3	3	2	4	6	6	1	2	7	6	8	3	5	3	16	14	4	4	1	8	5	3	5	4	2	4	4	3	6	1	2	5	5	4	0	4	8	2	3	8	5	10	0	0	0.0155763	0.0124611	0.0218069	0.0280374	0.0249221	0.0218069	0.00311526	0.0155763	0.00934579	0.0186916	0.00934579	0.0218069	0.0186916	0.0124611	0.0311526	0.0155763	0.0373832	0.0124611	0.0373832	0.0124611	0.00934579	0.00934579	0.00623053	0.0124611	0.0186916	0.0186916	0.00311526	0.00623053	0.0218069	0.0186916	0.0249221	0.00934579	0.0155763	0.00934579	0.0498442	0.0436137	0.0124611	0.0124611	0.00311526	0.0249221	0.0155763	0.00934579	0.0155763	0.0124611	0.00623053	0.0124611	0.0124611	0.00934579	0.0186916	0.00311526	0.00623053	0.0155763	0.0155763	0.0124611	0	0.0124611	0.0249221	0.00623053	0.00934579	0.0249221	0.0155763	0.0311526	0	0	14	0.0436137	7	0.0218069	2.18069	6	0.0186916	27	0.0841121	8.41121	#N/A	#N/A	#N/A	#N/A	#N/A	#N/A	#N/A	#N/A
AFUA_7G08575	AFUB_097720	hypothetical protein	576	19	6	12	13	8	5	5	7	4	7	4	7	8	15	8	18	13	4	11	5	12	6	6	8	11	7	3	5	6	13	4	9	20	16	14	24	11	11	7	9	14	10	10	9	7	10	12	10	12	16	8	4	10	7	1	3	8	2	11	11	8	12	0	0	0.0329861	0.0104167	0.0208333	0.0225694	0.0138889	0.00868056	0.00868056	0.0121528	0.00694444	0.0121528	0.00694444	0.0121528	0.0138889	0.0260417	0.0138889	0.03125	0.0225694	0.00694444	0.0190972	0.00868056	0.0208333	0.0104167	0.0104167	0.0138889	0.0190972	0.0121528	0.00520833	0.00868056	0.0104167	0.0225694	0.00694444	0.015625	0.0347222	0.0277778	0.0243056	0.0416667	0.0190972	0.0190972	0.0121528	0.015625	0.0243056	0.0173611	0.0173611	0.015625	0.0121528	0.0173611	0.0208333	0.0173611	0.0208333	0.0277778	0.0138889	0.00694444	0.0173611	0.0121528	0.00173611	0.00520833	0.0138889	0.00347222	0.0190972	0.0190972	0.0138889	0.0208333	0	0	21	0.0364583	28	0.0486111	4.86111	5	0.00868056	54	0.09375	9.375	#N/A	#N/A	#N/A	#N/A	#N/A	#N/A	#N/A	#N/A
AFUA_7G08580	AFUB_097730	dynamin GTPase, putative	738	23	13	22	19	10	12	6	4	14	11	10	5	14	22	13	18	13	9	26	10	8	5	5	8	11	9	8	3	8	16	11	14	31	24	27	24	15	13	10	11	5	13	2	10	1	17	7	15	8	9	9	15	7	16	0	3	4	7	11	12	12	19	0	1	0.0311653	0.0176152	0.0298103	0.0257453	0.0135501	0.0162602	0.00813008	0.00542005	0.0189702	0.0149051	0.0135501	0.00677507	0.0189702	0.0298103	0.0176152	0.0243902	0.0176152	0.0121951	0.0352304	0.0135501	0.0108401	0.00677507	0.00677507	0.0108401	0.0149051	0.0121951	0.0108401	0.00406504	0.0108401	0.0216802	0.0149051	0.0189702	0.0420054	0.0325203	0.0365854	0.0325203	0.0203252	0.0176152	0.0135501	0.0149051	0.00677507	0.0176152	0.00271003	0.0135501	0.00135501	0.0230352	0.00948509	0.0203252	0.0108401	0.0121951	0.0121951	0.0203252	0.00948509	0.0216802	0	0.00406504	0.00542005	0.00948509	0.0149051	0.0162602	0.0162602	0.0257453	0	0.00135501	38	0.0514905	17	0.0230352	2.30352	10	0.0135501	65	0.0880759	8.80759	#N/A	#N/A	#N/A	#N/A	#N/A	#N/A	#N/A	#N/A
AFUA_7G08590	AFUB_097740	hypothetical protein	510	9	7	14	8	6	7	3	14	3	12	9	3	6	14	8	13	5	2	8	10	9	11	8	16	5	1	4	4	1	5	7	7	26	22	25	17	10	9	6	17	8	4	7	7	3	9	7	9	10	6	7	13	2	12	0	4	4	3	4	3	2	14	1	0	0.0176471	0.0137255	0.027451	0.0156863	0.0117647	0.0137255	0.00588235	0.027451	0.00588235	0.0235294	0.0176471	0.00588235	0.0117647	0.027451	0.0156863	0.0254902	0.00980392	0.00392157	0.0156863	0.0196078	0.0176471	0.0215686	0.0156863	0.0313725	0.00980392	0.00196078	0.00784314	0.00784314	0.00196078	0.00980392	0.0137255	0.0137255	0.0509804	0.0431373	0.0490196	0.0333333	0.0196078	0.0176471	0.0117647	0.0333333	0.0156863	0.00784314	0.0137255	0.0137255	0.00588235	0.0176471	0.0137255	0.0176471	0.0196078	0.0117647	0.0137255	0.0254902	0.00392157	0.0235294	0	0.00784314	0.00784314	0.00588235	0.00784314	0.00588235	0.00392157	0.027451	0.00196078	0	27	0.0529412	16	0.0313725	3.13725	7	0.0137255	50	0.0980392	9.80392	0.750299	0.110792	-0.996005	0.515078	-2.35257	0.0033987	-4.09887	0.0163202
AFUA_7G08600	AFUB_097750	hypothetical protein	537	14	5	12	15	9	5	11	8	8	18	4	6	7	9	15	9	16	5	16	1	5	5	4	8	4	10	11	7	13	8	9	13	22	8	29	9	6	9	4	12	12	6	8	6	6	6	8	4	4	3	13	6	8	12	0	5	6	5	3	12	9	6	0	0	0.0260708	0.00931099	0.0223464	0.027933	0.0167598	0.00931099	0.0204842	0.0148976	0.0148976	0.0335196	0.00744879	0.0111732	0.0130354	0.0167598	0.027933	0.0167598	0.0297952	0.00931099	0.0297952	0.0018622	0.00931099	0.00931099	0.00744879	0.0148976	0.00744879	0.018622	0.0204842	0.0130354	0.0242086	0.0148976	0.0167598	0.0242086	0.0409683	0.0148976	0.0540037	0.0167598	0.0111732	0.0167598	0.00744879	0.0223464	0.0223464	0.0111732	0.0148976	0.0111732	0.0111732	0.0111732	0.0148976	0.00744879	0.00744879	0.00558659	0.0242086	0.0111732	0.0148976	0.0223464	0	0.00931099	0.0111732	0.00931099	0.00558659	0.0223464	0.0167598	0.0111732	0	0	26	0.0484171	7	0.0130354	1.30354	10	0.018622	43	0.0800745	8.00745	-1.20234	0.231666	-2.60868	0.470605	-1.62811	0.21003	-3.03445	0.173728
AFUA_7G08610	AFUB_097760	NACHT and Ankyrin domain protein	219	6	4	4	6	5	0	2	2	3	2	6	0	3	3	11	3	2	1	4	3	0	0	1	4	4	1	1	1	3	3	4	5	9	5	11	13	6	6	4	2	2	4	1	3	2	3	2	2	3	3	5	6	1	3	1	2	5	1	3	3	9	2	0	0	0.0273973	0.0182648	0.0182648	0.0273973	0.0228311	0	0.00913242	0.00913242	0.0136986	0.00913242	0.0273973	0	0.0136986	0.0136986	0.0502283	0.0136986	0.00913242	0.00456621	0.0182648	0.0136986	0	0	0.00456621	0.0182648	0.0182648	0.00456621	0.00456621	0.00456621	0.0136986	0.0136986	0.0182648	0.0228311	0.0410959	0.0228311	0.0502283	0.0593607	0.0273973	0.0273973	0.0182648	0.00913242	0.00913242	0.0182648	0.00456621	0.0136986	0.00913242	0.0136986	0.00913242	0.00913242	0.0136986	0.0136986	0.0228311	0.0273973	0.00456621	0.0136986	0.00456621	0.00913242	0.0228311	0.00456621	0.0136986	0.0136986	0.0410959	0.00913242	0	0	10	0.0456621	6	0.0273973	2.73973	3	0.0136986	19	0.086758	8.6758	#N/A	#N/A	#N/A	#N/A	#N/A	#N/A	#N/A	#N/A
AFUA_7G08630	AFUB_079230	hypothetical protein	711	20	13	14	10	15	7	9	6	6	8	9	6	7	9	12	14	18	3	19	15	12	12	10	16	19	11	11	12	7	7	15	19	31	16	26	20	14	10	12	14	8	14	1	10	6	12	11	12	14	15	10	10	8	9	0	8	6	6	7	10	10	9	0	1	0.0281294	0.0182841	0.0196906	0.0140647	0.021097	0.00984529	0.0126582	0.00843882	0.00843882	0.0112518	0.0126582	0.00843882	0.00984529	0.0126582	0.0168776	0.0196906	0.0253165	0.00421941	0.0267229	0.021097	0.0168776	0.0168776	0.0140647	0.0225035	0.0267229	0.0154712	0.0154712	0.0168776	0.00984529	0.00984529	0.021097	0.0267229	0.0436006	0.0225035	0.0365682	0.0281294	0.0196906	0.0140647	0.0168776	0.0196906	0.0112518	0.0196906	0.00140647	0.0140647	0.00843882	0.0168776	0.0154712	0.0168776	0.0196906	0.021097	0.0140647	0.0140647	0.0112518	0.0126582	0	0.0112518	0.00843882	0.00843882	0.00984529	0.0140647	0.0140647	0.0126582	0	0.00140647	27	0.0379747	29	0.0407876	4.07876	14	0.0196906	70	0.0984529	9.84529	#N/A	#N/A	#N/A	#N/A	#N/A	#N/A	#N/A	#N/A
AFUA_7G08640	AFUB_080060	BTB/POZ domain protein	258	9	7	8	4	1	7	0	2	2	3	4	3	3	11	7	8	3	6	5	3	2	3	0	0	3	4	1	2	4	5	3	5	10	10	12	13	4	4	5	7	2	3	4	3	3	3	2	2	5	4	3	3	2	5	0	0	5	2	3	5	3	3	0	0	0.0348837	0.0271318	0.0310078	0.0155039	0.00387597	0.0271318	0	0.00775194	0.00775194	0.0116279	0.0155039	0.0116279	0.0116279	0.0426357	0.0271318	0.0310078	0.0116279	0.0232558	0.0193798	0.0116279	0.00775194	0.0116279	0	0	0.0116279	0.0155039	0.00387597	0.00775194	0.0155039	0.0193798	0.0116279	0.0193798	0.0387597	0.0387597	0.0465116	0.0503876	0.0155039	0.0155039	0.0193798	0.0271318	0.00775194	0.0116279	0.0155039	0.0116279	0.0116279	0.0116279	0.00775194	0.00775194	0.0193798	0.0155039	0.0116279	0.0116279	0.00775194	0.0193798	0	0	0.0193798	0.00775194	0.0116279	0.0193798	0.0116279	0.0116279	0	0	10	0.0387597	9	0.0348837	3.48837	2	0.00775194	21	0.0813953	8.13953	#N/A	#N/A	#N/A	#N/A	#N/A	#N/A	#N/A	#N/A
AFUA_7G08650	AFUB_080040	conserved hypothetical protein	1590	26	28	34	35	28	18	17	21	24	26	15	16	14	37	29	45	26	20	16	29	24	11	19	25	13	21	13	14	19	32	35	45	64	60	56	67	31	27	24	18	25	22	17	15	8	22	25	32	28	25	22	24	17	20	0	14	23	8	15	38	30	38	0	0	0.0163522	0.0176101	0.0213836	0.0220126	0.0176101	0.0113208	0.0106918	0.0132075	0.0150943	0.0163522	0.00943396	0.0100629	0.00880503	0.0232704	0.018239	0.0283019	0.0163522	0.0125786	0.0100629	0.018239	0.0150943	0.00691824	0.0119497	0.0157233	0.0081761	0.0132075	0.0081761	0.00880503	0.0119497	0.0201258	0.0220126	0.0283019	0.0402516	0.0377358	0.0352201	0.0421384	0.0194969	0.0169811	0.0150943	0.0113208	0.0157233	0.0138365	0.0106918	0.00943396	0.00503145	0.0138365	0.0157233	0.0201258	0.0176101	0.0157233	0.0138365	0.0150943	0.0106918	0.0125786	0	0.00880503	0.0144654	0.00503145	0.00943396	0.0238994	0.0188679	0.0238994	0	0	61	0.0383648	53	0.0333333	3.33333	22	0.0138365	136	0.0855346	8.55346	#N/A	#N/A	#N/A	#N/A	#N/A	#N/A	#N/A	#N/A
AFUA_8G00110	AFUB_086420	oxidoreductase, 2OG-Fe(II) oxygenase family, putative	255	5	4	6	4	9	6	2	3	0	3	1	4	1	6	3	7	7	2	2	3	3	9	1	6	2	3	3	1	2	5	6	4	11	5	10	9	6	9	0	9	3	7	6	3	0	5	9	5	5	3	1	2	0	3	0	2	3	0	1	5	4	6	0	0	0.0196078	0.0156863	0.0235294	0.0156863	0.0352941	0.0235294	0.00784314	0.0117647	0	0.0117647	0.00392157	0.0156863	0.00392157	0.0235294	0.0117647	0.027451	0.027451	0.00784314	0.00784314	0.0117647	0.0117647	0.0352941	0.00392157	0.0235294	0.00784314	0.0117647	0.0117647	0.00392157	0.00784314	0.0196078	0.0235294	0.0156863	0.0431373	0.0196078	0.0392157	0.0352941	0.0235294	0.0352941	0	0.0352941	0.0117647	0.027451	0.0235294	0.0117647	0	0.0196078	0.0352941	0.0196078	0.0196078	0.0117647	0.00392157	0.00784314	0	0.0117647	0	0.00784314	0.0117647	0	0.00392157	0.0196078	0.0156863	0.0235294	0	0	5	0.0196078	8	0.0313725	3.13725	2	0.00784314	15	0.0588235	5.88235	#N/A	#N/A	#N/A	#N/A	#N/A	#N/A	#N/A	#N/A
AFUA_8G00120	AFUB_086410	hypothetical protein	489	6	8	18	10	4	5	3	8	2	9	2	7	2	16	11	11	15	4	12	10	14	4	2	8	5	8	3	6	4	16	15	15	17	8	19	15	8	6	1	9	10	12	5	9	4	7	5	12	5	7	4	2	4	6	0	2	10	7	2	11	10	9	0	0	0.0122699	0.0163599	0.0368098	0.0204499	0.00817996	0.0102249	0.00613497	0.0163599	0.00408998	0.0184049	0.00408998	0.0143149	0.00408998	0.0327198	0.0224949	0.0224949	0.0306748	0.00817996	0.0245399	0.0204499	0.0286299	0.00817996	0.00408998	0.0163599	0.0102249	0.0163599	0.00613497	0.0122699	0.00817996	0.0327198	0.0306748	0.0306748	0.0347648	0.0163599	0.0388548	0.0306748	0.0163599	0.0122699	0.00204499	0.0184049	0.0204499	0.0245399	0.0102249	0.0184049	0.00817996	0.0143149	0.0102249	0.0245399	0.0102249	0.0143149	0.00817996	0.00408998	0.00817996	0.0122699	0	0.00408998	0.0204499	0.0143149	0.00408998	0.0224949	0.0204499	0.0184049	0	0	12	0.0245399	12	0.0245399	2.45399	9	0.0184049	33	0.0674847	6.74847	-0.233734	0.76146	-2.11282	0.174996	-4.35448	0.000977266	-6.23357	0.189641
AFUA_8G00130	AFUB_086400	hypothetical protein	468	8	8	9	7	7	6	6	5	6	5	2	9	2	15	13	10	8	3	13	5	6	4	5	8	9	4	6	7	5	7	11	8	9	13	18	17	5	9	6	13	12	8	8	6	2	12	7	7	9	11	6	5	6	5	0	4	7	1	4	11	12	7	0	1	0.017094	0.017094	0.0192308	0.0149573	0.0149573	0.0128205	0.0128205	0.0106838	0.0128205	0.0106838	0.0042735	0.0192308	0.0042735	0.0320513	0.0277778	0.0213675	0.017094	0.00641026	0.0277778	0.0106838	0.0128205	0.00854701	0.0106838	0.017094	0.0192308	0.00854701	0.0128205	0.0149573	0.0106838	0.0149573	0.0235043	0.017094	0.0192308	0.0277778	0.0384615	0.0363248	0.0106838	0.0192308	0.0128205	0.0277778	0.025641	0.017094	0.017094	0.0128205	0.0042735	0.025641	0.0149573	0.0149573	0.0192308	0.0235043	0.0128205	0.0106838	0.0128205	0.0106838	0	0.00854701	0.0149573	0.00213675	0.00854701	0.0235043	0.025641	0.0149573	0	0.00213675	16	0.034188	20	0.042735	4.2735	5	0.0106838	41	0.0876068	8.76068	-0.295769	0.591582	3.59722	0.444993	-5.20366	0.00593943	-1.31067	0.320971
AFUA_8G00140	AFUB_086390	MFS transporter, putative	450	4	3	5	5	4	8	11	4	4	3	0	7	7	12	13	9	5	2	5	4	10	2	6	8	4	1	6	3	5	8	5	22	11	8	3	5	6	14	9	8	14	18	8	12	5	8	11	14	3	8	6	6	13	5	0	6	11	4	4	17	8	9	1	0	0.00888889	0.00666667	0.0111111	0.0111111	0.00888889	0.0177778	0.0244444	0.00888889	0.00888889	0.00666667	0	0.0155556	0.0155556	0.0266667	0.0288889	0.02	0.0111111	0.00444444	0.0111111	0.00888889	0.0222222	0.00444444	0.0133333	0.0177778	0.00888889	0.00222222	0.0133333	0.00666667	0.0111111	0.0177778	0.0111111	0.0488889	0.0244444	0.0177778	0.00666667	0.0111111	0.0133333	0.0311111	0.02	0.0177778	0.0311111	0.04	0.0177778	0.0266667	0.0111111	0.0177778	0.0244444	0.0311111	0.00666667	0.0177778	0.0133333	0.0133333	0.0288889	0.0111111	0	0.0133333	0.0244444	0.00888889	0.00888889	0.0377778	0.0177778	0.02	0.00222222	0	24	0.0533333	11	0.0244444	2.44444	10	0.0222222	45	0.1	10	#N/A	#N/A	#N/A	#N/A	#N/A	#N/A	#N/A	#N/A
AFUA_8G00150	AFUB_086380	conserved hypothetical protein	783	22	15	16	14	11	10	5	8	9	16	8	5	13	19	18	14	17	8	13	14	11	12	8	6	8	11	4	7	6	27	21	22	34	13	21	25	18	23	10	19	18	15	11	7	9	11	9	7	12	5	8	14	8	12	0	8	17	4	11	14	12	9	1	0	0.0280971	0.0191571	0.0204342	0.0178799	0.0140485	0.0127714	0.0063857	0.0102171	0.0114943	0.0204342	0.0102171	0.0063857	0.0166028	0.0242656	0.0229885	0.0178799	0.0217114	0.0102171	0.0166028	0.0178799	0.0140485	0.0153257	0.0102171	0.00766284	0.0102171	0.0140485	0.00510856	0.00893997	0.00766284	0.0344828	0.0268199	0.0280971	0.0434227	0.0166028	0.0268199	0.0319285	0.0229885	0.0293742	0.0127714	0.0242656	0.0229885	0.0191571	0.0140485	0.00893997	0.0114943	0.0140485	0.0114943	0.00893997	0.0153257	0.0063857	0.0102171	0.0178799	0.0102171	0.0153257	0	0.0102171	0.0217114	0.00510856	0.0140485	0.0178799	0.0153257	0.0114943	0.00127714	0	34	0.0434227	17	0.0217114	2.17114	12	0.0153257	63	0.0804598	8.04598	#N/A	#N/A	#N/A	#N/A	#N/A	#N/A	#N/A	#N/A
AFUA_8G00160	AFUB_086370	conserved hypothetical protein	219	5	4	6	3	4	5	3	2	3	7	5	0	2	6	5	6	4	2	5	1	0	4	2	1	0	2	0	4	3	1	2	6	6	4	9	8	5	4	4	4	5	2	2	5	1	5	3	5	6	4	4	3	3	6	0	3	1	1	3	3	3	3	0	1	0.0228311	0.0182648	0.0273973	0.0136986	0.0182648	0.0228311	0.0136986	0.00913242	0.0136986	0.0319635	0.0228311	0	0.00913242	0.0273973	0.0228311	0.0273973	0.0182648	0.00913242	0.0228311	0.00456621	0	0.0182648	0.00913242	0.00456621	0	0.00913242	0	0.0182648	0.0136986	0.00456621	0.00913242	0.0273973	0.0273973	0.0182648	0.0410959	0.0365297	0.0228311	0.0182648	0.0182648	0.0182648	0.0228311	0.00913242	0.00913242	0.0228311	0.00456621	0.0228311	0.0136986	0.0228311	0.0273973	0.0182648	0.0182648	0.0136986	0.0136986	0.0273973	0	0.0136986	0.00456621	0.00456621	0.0136986	0.0136986	0.0136986	0.0136986	0	0.00456621	12	0.0547945	10	0.0456621	4.56621	4	0.0182648	26	0.118721	11.8721	1.70417	0.274082	0.240976	0.752226	2.25921	0.0156446	0.796018	0.448424
AFUA_8G00170	AFUB_086360	nonribosomal peptide synthase, putative	2211	23	40	30	24	46	50	36	33	18	41	15	18	21	58	50	59	36	27	56	34	29	36	28	27	28	35	29	25	20	65	54	28	40	64	69	45	49	56	39	50	32	54	25	35	19	55	48	31	27	29	29	42	31	32	0	25	29	16	10	37	37	37	0	0	0.0104025	0.0180914	0.0135685	0.0108548	0.0208051	0.0226142	0.0162822	0.0149254	0.00814111	0.0185436	0.00678426	0.00814111	0.00949796	0.0262325	0.0226142	0.0266848	0.0162822	0.0122117	0.0253279	0.0153777	0.0131162	0.0162822	0.012664	0.0122117	0.012664	0.0158299	0.0131162	0.0113071	0.00904568	0.0293985	0.0244233	0.012664	0.0180914	0.0289462	0.0312076	0.0203528	0.0221619	0.0253279	0.0176391	0.0226142	0.0144731	0.0244233	0.0113071	0.0158299	0.0085934	0.0248756	0.0217096	0.0140208	0.0122117	0.0131162	0.0131162	0.0189959	0.0140208	0.0144731	0	0.0113071	0.0131162	0.00723654	0.00452284	0.0167345	0.0167345	0.0167345	0	0	105	0.0474898	56	0.0253279	2.53279	41	0.0185436	202	0.0913614	9.13614	#N/A	#N/A	#N/A	#N/A	#N/A	#N/A	#N/A	#N/A
AFUA_8G00190	AFUB_086350	cytochrome P450 monooxygenase, putative	558	6	6	10	7	6	12	5	2	1	9	3	6	4	21	29	6	2	10	9	13	9	13	10	5	8	12	14	7	9	16	16	4	12	19	14	14	8	13	14	6	6	12	10	6	4	11	9	5	11	13	5	6	8	5	0	3	11	3	2	19	9	10	0	0	0.0107527	0.0107527	0.0179211	0.0125448	0.0107527	0.0215054	0.00896057	0.00358423	0.00179211	0.016129	0.00537634	0.0107527	0.00716846	0.0376344	0.0519713	0.0107527	0.00358423	0.0179211	0.016129	0.0232975	0.016129	0.0232975	0.0179211	0.00896057	0.0143369	0.0215054	0.0250896	0.0125448	0.016129	0.0286738	0.0286738	0.00716846	0.0215054	0.0340502	0.0250896	0.0250896	0.0143369	0.0232975	0.0250896	0.0107527	0.0107527	0.0215054	0.0179211	0.0107527	0.00716846	0.0197133	0.016129	0.00896057	0.0197133	0.0232975	0.00896057	0.0107527	0.0143369	0.00896057	0	0.00537634	0.0197133	0.00537634	0.00358423	0.0340502	0.016129	0.0179211	0	0	19	0.0340502	24	0.0430108	4.30108	6	0.0107527	49	0.0878136	8.78136	#N/A	#N/A	#N/A	#N/A	#N/A	#N/A	#N/A	#N/A
AFUA_8G00200	AFUB_086340	O-methyltransferase, putative	411	6	2	9	5	0	4	6	6	1	4	2	7	1	17	10	10	7	7	9	3	5	8	11	4	9	7	12	3	2	11	11	5	10	13	18	17	7	13	6	10	5	8	9	8	3	12	5	5	4	2	1	7	5	2	0	4	4	1	2	10	11	5	0	0	0.0145985	0.00486618	0.0218978	0.0121655	0	0.00973236	0.0145985	0.0145985	0.00243309	0.00973236	0.00486618	0.0170316	0.00243309	0.0413625	0.0243309	0.0243309	0.0170316	0.0170316	0.0218978	0.00729927	0.0121655	0.0194647	0.026764	0.00973236	0.0218978	0.0170316	0.0291971	0.00729927	0.00486618	0.026764	0.026764	0.0121655	0.0243309	0.0316302	0.0437956	0.0413625	0.0170316	0.0316302	0.0145985	0.0243309	0.0121655	0.0194647	0.0218978	0.0194647	0.00729927	0.0291971	0.0121655	0.0121655	0.00973236	0.00486618	0.00243309	0.0170316	0.0121655	0.00486618	0	0.00973236	0.00973236	0.00243309	0.00486618	0.0243309	0.026764	0.0121655	0	0	14	0.0340633	6	0.0145985	1.45985	5	0.0121655	25	0.0608273	6.08273	#N/A	#N/A	#N/A	#N/A	#N/A	#N/A	#N/A	#N/A
AFUA_8G00210	AFUB_086330	prenyltransferase FtmPT1	465	4	10	13	5	2	13	8	2	1	5	4	6	1	9	11	4	5	8	13	4	5	14	12	4	3	9	13	2	3	13	17	7	6	16	21	10	7	18	10	3	3	8	15	3	2	14	8	7	16	6	1	5	10	2	1	3	7	2	0	19	4	8	0	0	0.00860215	0.0215054	0.027957	0.0107527	0.00430108	0.027957	0.0172043	0.00430108	0.00215054	0.0107527	0.00860215	0.0129032	0.00215054	0.0193548	0.0236559	0.00860215	0.0107527	0.0172043	0.027957	0.00860215	0.0107527	0.0301075	0.0258065	0.00860215	0.00645161	0.0193548	0.027957	0.00430108	0.00645161	0.027957	0.0365591	0.0150538	0.0129032	0.0344086	0.0451613	0.0215054	0.0150538	0.0387097	0.0215054	0.00645161	0.00645161	0.0172043	0.0322581	0.00645161	0.00430108	0.0301075	0.0172043	0.0150538	0.0344086	0.0129032	0.00215054	0.0107527	0.0215054	0.00430108	0.00215054	0.00645161	0.0150538	0.00430108	0	0.0408602	0.00860215	0.0172043	0	0	17	0.0365591	22	0.0473118	4.73118	5	0.0107527	44	0.0946237	9.46237	0.279927	0.238829	0.107232	0.877132	0.056038	0.929632	-0.116657	0.783329
AFUA_8G00220	AFUB_086320	cytochrome P450, putative	525	7	8	11	4	7	2	10	5	3	4	3	4	2	14	15	12	3	10	14	6	4	17	14	3	9	10	8	5	5	22	17	6	8	22	19	10	6	17	16	12	3	10	12	6	2	20	8	3	8	6	2	13	5	3	0	1	12	5	2	16	10	4	0	0	0.0133333	0.0152381	0.0209524	0.00761905	0.0133333	0.00380952	0.0190476	0.00952381	0.00571429	0.00761905	0.00571429	0.00761905	0.00380952	0.0266667	0.0285714	0.0228571	0.00571429	0.0190476	0.0266667	0.0114286	0.00761905	0.032381	0.0266667	0.00571429	0.0171429	0.0190476	0.0152381	0.00952381	0.00952381	0.0419048	0.032381	0.0114286	0.0152381	0.0419048	0.0361905	0.0190476	0.0114286	0.032381	0.0304762	0.0228571	0.00571429	0.0190476	0.0228571	0.0114286	0.00380952	0.0380952	0.0152381	0.00571429	0.0152381	0.0114286	0.00380952	0.0247619	0.00952381	0.00571429	0	0.00190476	0.0228571	0.00952381	0.00380952	0.0304762	0.0190476	0.00761905	0	0	21	0.04	14	0.0266667	2.66667	6	0.0114286	41	0.0780952	7.80952	#N/A	#N/A	#N/A	#N/A	#N/A	#N/A	#N/A	#N/A
AFUA_8G00230	AFUB_086310	phytanoyl-CoA dioxygenase family protein	291	5	6	4	4	3	7	7	3	1	4	2	1	1	8	11	5	2	5	9	2	3	7	12	3	2	9	6	1	0	15	10	0	5	10	14	8	2	13	5	3	2	8	2	4	1	12	6	4	6	1	0	3	3	0	0	3	3	0	0	10	3	2	0	0	0.0171821	0.0206186	0.0137457	0.0137457	0.0103093	0.024055	0.024055	0.0103093	0.00343643	0.0137457	0.00687285	0.00343643	0.00343643	0.0274914	0.0378007	0.0171821	0.00687285	0.0171821	0.0309278	0.00687285	0.0103093	0.024055	0.0412371	0.0103093	0.00687285	0.0309278	0.0206186	0.00343643	0	0.0515464	0.0343643	0	0.0171821	0.0343643	0.04811	0.0274914	0.00687285	0.0446735	0.0171821	0.0103093	0.00687285	0.0274914	0.00687285	0.0137457	0.00343643	0.0412371	0.0206186	0.0137457	0.0206186	0.00343643	0	0.0103093	0.0103093	0	0	0.0103093	0.0103093	0	0	0.0343643	0.0103093	0.00687285	0	0	6	0.0206186	7	0.024055	2.4055	3	0.0103093	16	0.0549828	5.49828	#N/A	#N/A	#N/A	#N/A	#N/A	#N/A	#N/A	#N/A
AFUA_8G00240	AFUB_086300	cytochrome P450 monooxygenase, putative	504	7	7	13	9	7	13	5	4	4	5	3	4	3	15	16	11	8	7	14	8	2	13	9	7	3	10	11	7	1	13	16	10	18	9	16	13	8	14	12	12	3	15	6	2	4	9	13	6	4	6	1	5	6	1	0	8	5	1	4	12	16	10	0	0	0.0138889	0.0138889	0.0257937	0.0178571	0.0138889	0.0257937	0.00992063	0.00793651	0.00793651	0.00992063	0.00595238	0.00793651	0.00595238	0.0297619	0.031746	0.0218254	0.015873	0.0138889	0.0277778	0.015873	0.00396825	0.0257937	0.0178571	0.0138889	0.00595238	0.0198413	0.0218254	0.0138889	0.00198413	0.0257937	0.031746	0.0198413	0.0357143	0.0178571	0.031746	0.0257937	0.015873	0.0277778	0.0238095	0.0238095	0.00595238	0.0297619	0.0119048	0.00396825	0.00793651	0.0178571	0.0257937	0.0119048	0.00793651	0.0119048	0.00198413	0.00992063	0.0119048	0.00198413	0	0.015873	0.00992063	0.00198413	0.00793651	0.0238095	0.031746	0.0198413	0	0	12	0.0238095	10	0.0198413	1.98413	9	0.0178571	31	0.0615079	6.15079	#N/A	#N/A	#N/A	#N/A	#N/A	#N/A	#N/A	#N/A
AFUA_8G00250	AFUB_086290	dimethylallyl tryptophan synthase, putative	426	10	4	11	6	3	12	4	6	2	7	2	2	2	6	7	5	6	8	9	2	7	15	6	9	3	5	5	4	3	22	20	7	12	18	9	10	4	10	9	4	6	9	6	4	1	6	10	9	9	10	4	5	6	2	0	4	12	2	0	16	4	5	0	0	0.0234742	0.00938967	0.0258216	0.0140845	0.00704225	0.028169	0.00938967	0.0140845	0.00469484	0.0164319	0.00469484	0.00469484	0.00469484	0.0140845	0.0164319	0.0117371	0.0140845	0.0187793	0.0211268	0.00469484	0.0164319	0.0352113	0.0140845	0.0211268	0.00704225	0.0117371	0.0117371	0.00938967	0.00704225	0.0516432	0.0469484	0.0164319	0.028169	0.0422535	0.0211268	0.0234742	0.00938967	0.0234742	0.0211268	0.00938967	0.0140845	0.0211268	0.0140845	0.00938967	0.00234742	0.0140845	0.0234742	0.0211268	0.0211268	0.0234742	0.00938967	0.0117371	0.0140845	0.00469484	0	0.00938967	0.028169	0.00469484	0	0.0375587	0.00938967	0.0117371	0	0	13	0.0305164	19	0.0446009	4.46009	6	0.0140845	38	0.0892019	8.92019	-0.554974	0.0114725	0.60805	0.380588	0.769117	0.448701	1.93214	0.0523437
AFUA_8G00260	AFUB_086280	F-box domain and ankyrin repeat protein	681	13	10	10	9	13	12	9	6	7	10	1	6	5	11	7	16	15	11	16	25	8	4	8	8	1	5	7	1	7	15	22	21	20	14	21	31	20	21	11	35	14	13	14	15	5	17	14	14	5	7	6	1	3	13	1	2	8	3	8	4	15	7	0	0	0.0190896	0.0146843	0.0146843	0.0132159	0.0190896	0.0176211	0.0132159	0.00881057	0.010279	0.0146843	0.00146843	0.00881057	0.00734214	0.0161527	0.010279	0.0234949	0.0220264	0.0161527	0.0234949	0.0367107	0.0117474	0.00587372	0.0117474	0.0117474	0.00146843	0.00734214	0.010279	0.00146843	0.010279	0.0220264	0.0323054	0.030837	0.0293686	0.020558	0.030837	0.0455213	0.0293686	0.030837	0.0161527	0.051395	0.020558	0.0190896	0.020558	0.0220264	0.00734214	0.0249633	0.020558	0.020558	0.00734214	0.010279	0.00881057	0.00146843	0.00440529	0.0190896	0.00146843	0.00293686	0.0117474	0.00440529	0.0117474	0.00587372	0.0220264	0.010279	0	0	17	0.0249633	12	0.0176211	1.76211	5	0.00734214	34	0.0499266	4.99266	#N/A	#N/A	#N/A	#N/A	#N/A	#N/A	#N/A	#N/A
AFUA_8G00270	AFUB_086270	polyketide synthase, putative	129	2	4	3	0	2	1	2	1	0	3	1	2	2	3	4	5	0	1	3	2	0	3	0	1	2	2	0	3	0	2	3	3	2	4	6	2	3	2	1	3	4	1	0	3	1	4	2	3	2	2	4	1	3	2	0	0	3	1	0	2	5	3	0	0	0.0155039	0.0310078	0.0232558	0	0.0155039	0.00775194	0.0155039	0.00775194	0	0.0232558	0.00775194	0.0155039	0.0155039	0.0232558	0.0310078	0.0387597	0	0.00775194	0.0232558	0.0155039	0	0.0232558	0	0.00775194	0.0155039	0.0155039	0	0.0232558	0	0.0155039	0.0232558	0.0232558	0.0155039	0.0310078	0.0465116	0.0155039	0.0232558	0.0155039	0.00775194	0.0232558	0.0310078	0.00775194	0	0.0232558	0.00775194	0.0310078	0.0155039	0.0232558	0.0155039	0.0155039	0.0310078	0.00775194	0.0232558	0.0155039	0	0	0.0232558	0.00775194	0	0.0155039	0.0387597	0.0232558	0	0	6	0.0465116	4	0.0310078	3.10078	1	0.00775194	11	0.0852713	8.52713	#N/A	#N/A	#N/A	#N/A	#N/A	#N/A	#N/A	#N/A
AFUA_8G00280	AFUB_086260	short-chain dehydrogenase, putative	315	8	8	11	8	3	7	3	2	4	4	0	6	0	7	5	8	2	2	6	6	4	2	4	5	1	2	4	1	1	7	14	5	5	7	10	16	12	15	2	7	4	8	2	4	2	12	5	5	8	2	2	4	3	1	0	1	8	0	0	8	5	7	0	0	0.0253968	0.0253968	0.0349206	0.0253968	0.00952381	0.0222222	0.00952381	0.00634921	0.0126984	0.0126984	0	0.0190476	0	0.0222222	0.015873	0.0253968	0.00634921	0.00634921	0.0190476	0.0190476	0.0126984	0.00634921	0.0126984	0.015873	0.0031746	0.00634921	0.0126984	0.0031746	0.0031746	0.0222222	0.0444444	0.015873	0.015873	0.0222222	0.031746	0.0507937	0.0380952	0.047619	0.00634921	0.0222222	0.0126984	0.0253968	0.00634921	0.0126984	0.00634921	0.0380952	0.015873	0.015873	0.0253968	0.00634921	0.00634921	0.0126984	0.00952381	0.0031746	0	0.0031746	0.0253968	0	0	0.0253968	0.015873	0.0222222	0	0	8	0.0253968	10	0.031746	3.1746	1	0.0031746	19	0.0603175	6.03175	#N/A	#N/A	#N/A	#N/A	#N/A	#N/A	#N/A	#N/A
AFUA_8G00290	AFUB_086250	conserved hypothetical protein	684	9	8	18	11	10	13	11	7	3	7	10	5	14	16	18	15	13	13	17	7	8	14	6	3	10	5	9	4	6	14	14	15	20	15	30	20	12	14	12	12	11	15	8	7	6	12	7	19	10	4	6	16	9	10	0	7	15	3	7	16	17	10	1	0	0.0131579	0.0116959	0.0263158	0.0160819	0.0146199	0.0190058	0.0160819	0.0102339	0.00438596	0.0102339	0.0146199	0.00730994	0.0204678	0.0233918	0.0263158	0.0219298	0.0190058	0.0190058	0.0248538	0.0102339	0.0116959	0.0204678	0.00877193	0.00438596	0.0146199	0.00730994	0.0131579	0.00584795	0.00877193	0.0204678	0.0204678	0.0219298	0.0292398	0.0219298	0.0438596	0.0292398	0.0175439	0.0204678	0.0175439	0.0175439	0.0160819	0.0219298	0.0116959	0.0102339	0.00877193	0.0175439	0.0102339	0.0277778	0.0146199	0.00584795	0.00877193	0.0233918	0.0131579	0.0146199	0	0.0102339	0.0219298	0.00438596	0.0102339	0.0233918	0.0248538	0.0146199	0.00146199	0	35	0.0511696	14	0.0204678	2.04678	10	0.0146199	59	0.0862573	8.62573	#N/A	#N/A	#N/A	#N/A	#N/A	#N/A	#N/A	#N/A
AFUA_8G00300	AFUB_086240	conserved hypothetical protein	609	4	9	13	16	3	11	2	5	11	10	9	4	5	10	17	13	15	8	19	10	2	4	6	3	7	3	7	6	11	20	14	16	22	14	25	17	13	21	16	14	9	13	8	7	4	6	5	2	15	6	11	12	10	11	0	6	8	4	5	13	9	9	0	0	0.00656814	0.0147783	0.0213465	0.0262726	0.00492611	0.0180624	0.00328407	0.00821018	0.0180624	0.0164204	0.0147783	0.00656814	0.00821018	0.0164204	0.0279146	0.0213465	0.0246305	0.0131363	0.0311987	0.0164204	0.00328407	0.00656814	0.00985222	0.00492611	0.0114943	0.00492611	0.0114943	0.00985222	0.0180624	0.0328407	0.0229885	0.0262726	0.0361248	0.0229885	0.0410509	0.0279146	0.0213465	0.0344828	0.0262726	0.0229885	0.0147783	0.0213465	0.0131363	0.0114943	0.00656814	0.00985222	0.00821018	0.00328407	0.0246305	0.00985222	0.0180624	0.0197044	0.0164204	0.0180624	0	0.00985222	0.0131363	0.00656814	0.00821018	0.0213465	0.0147783	0.0147783	0	0	33	0.0541872	21	0.0344828	3.44828	10	0.0164204	64	0.10509	10.509	#N/A	#N/A	#N/A	#N/A	#N/A	#N/A	#N/A	#N/A
AFUA_8G00342	AFUB_086230	conserved hypothetical protein	309	11	3	7	3	6	6	7	2	9	6	1	2	3	11	8	4	2	2	7	5	3	3	2	4	4	3	2	1	1	9	4	5	9	9	19	7	3	9	4	6	5	8	6	5	5	5	5	6	8	5	5	1	6	2	0	3	5	4	2	5	3	3	0	0	0.0355987	0.00970874	0.0226537	0.00970874	0.0194175	0.0194175	0.0226537	0.00647249	0.0291262	0.0194175	0.00323625	0.00647249	0.00970874	0.0355987	0.02589	0.012945	0.00647249	0.00647249	0.0226537	0.0161812	0.00970874	0.00970874	0.00647249	0.012945	0.012945	0.00970874	0.00647249	0.00323625	0.00323625	0.0291262	0.012945	0.0161812	0.0291262	0.0291262	0.0614887	0.0226537	0.00970874	0.0291262	0.012945	0.0194175	0.0161812	0.02589	0.0194175	0.0161812	0.0161812	0.0161812	0.0161812	0.0194175	0.02589	0.0161812	0.0161812	0.00323625	0.0194175	0.00647249	0	0.00970874	0.0161812	0.012945	0.00647249	0.0161812	0.00970874	0.00970874	0	0	9	0.0291262	13	0.0420712	4.20712	7	0.0226537	29	0.0938511	9.38511	#N/A	#N/A	#N/A	#N/A	#N/A	#N/A	#N/A	#N/A
AFUA_8G00350	AFUB_086220	conserved hypothetical protein	999	22	20	35	10	8	24	16	7	8	13	11	5	6	33	20	12	12	8	27	9	8	9	9	4	18	13	18	3	7	23	39	14	33	49	58	32	18	26	19	20	11	20	11	5	8	21	20	10	16	14	9	17	9	2	0	12	22	6	7	24	22	7	0	0	0.022022	0.02002	0.035035	0.01001	0.00800801	0.024024	0.016016	0.00700701	0.00800801	0.013013	0.011011	0.00500501	0.00600601	0.033033	0.02002	0.012012	0.012012	0.00800801	0.027027	0.00900901	0.00800801	0.00900901	0.00900901	0.004004	0.018018	0.013013	0.018018	0.003003	0.00700701	0.023023	0.039039	0.014014	0.033033	0.049049	0.0580581	0.032032	0.018018	0.026026	0.019019	0.02002	0.011011	0.02002	0.011011	0.00500501	0.00800801	0.021021	0.02002	0.01001	0.016016	0.014014	0.00900901	0.017017	0.00900901	0.002002	0	0.012012	0.022022	0.00600601	0.00700701	0.024024	0.022022	0.00700701	0	0	28	0.028028	30	0.03003	3.003	18	0.018018	76	0.0760761	7.60761	#N/A	#N/A	#N/A	#N/A	#N/A	#N/A	#N/A	#N/A
AFUA_8G00360	AFUB_086210	NlpC/P60-like cell-wall peptidase, putative	264	2	10	19	4	0	12	5	6	1	4	0	1	1	9	5	1	1	3	2	0	2	4	4	7	1	8	1	1	0	8	3	2	2	9	5	3	1	8	1	4	2	17	2	9	1	14	2	5	15	1	3	8	5	1	0	6	5	1	1	6	0	0	0	0	0.00757576	0.0378788	0.0719697	0.0151515	0	0.0454545	0.0189394	0.0227273	0.00378788	0.0151515	0	0.00378788	0.00378788	0.0340909	0.0189394	0.00378788	0.00378788	0.0113636	0.00757576	0	0.00757576	0.0151515	0.0151515	0.0265152	0.00378788	0.030303	0.00378788	0.00378788	0	0.030303	0.0113636	0.00757576	0.00757576	0.0340909	0.0189394	0.0113636	0.00378788	0.030303	0.00378788	0.0151515	0.00757576	0.0643939	0.00757576	0.0340909	0.00378788	0.0530303	0.00757576	0.0189394	0.0568182	0.00378788	0.0113636	0.030303	0.0189394	0.00378788	0	0.0227273	0.0189394	0.00378788	0.00378788	0.0227273	0	0	0	0	14	0.0530303	16	0.0606061	6.06061	7	0.0265152	37	0.140152	14.0152	#N/A	#N/A	#N/A	#N/A	#N/A	#N/A	#N/A	#N/A
AFUA_8G00370	AFUB_086200	polyketide synthase, putative	2463	25	47	56	37	22	46	32	29	19	51	16	32	23	61	48	38	32	36	60	33	27	41	27	31	33	39	31	19	18	78	81	41	52	69	74	66	63	79	54	54	57	67	31	39	21	46	57	34	31	17	37	41	39	31	0	22	32	12	12	44	40	32	0	1	0.0101502	0.0190824	0.0227365	0.0150223	0.0089322	0.0186764	0.0129923	0.0117743	0.00771417	0.0207065	0.00649614	0.0129923	0.00933821	0.0247665	0.0194884	0.0154283	0.0129923	0.0146163	0.0243605	0.0133983	0.0109622	0.0166464	0.0109622	0.0125863	0.0133983	0.0158343	0.0125863	0.00771417	0.00730816	0.0316687	0.0328867	0.0166464	0.0211125	0.0280146	0.0300447	0.0267966	0.0255786	0.0320747	0.0219245	0.0219245	0.0231425	0.0272026	0.0125863	0.0158343	0.00852619	0.0186764	0.0231425	0.0138043	0.0125863	0.00690215	0.0150223	0.0166464	0.0158343	0.0125863	0	0.0089322	0.0129923	0.00487211	0.00487211	0.0178644	0.0162404	0.0129923	0	0.000406009	111	0.045067	48	0.0194884	1.94884	34	0.0138043	193	0.0783597	7.83597	#N/A	#N/A	#N/A	#N/A	#N/A	#N/A	#N/A	#N/A
AFUA_8G00380	AFUB_086190	DltD N-terminal domain protein	291	2	11	7	4	1	8	4	2	1	1	2	2	1	6	14	7	1	3	11	3	3	4	10	1	3	3	2	5	0	7	7	2	4	9	11	13	2	11	7	6	6	7	6	4	3	12	5	4	9	2	0	2	4	0	0	1	4	1	1	8	4	7	0	0	0.00687285	0.0378007	0.024055	0.0137457	0.00343643	0.0274914	0.0137457	0.00687285	0.00343643	0.00343643	0.00687285	0.00687285	0.00343643	0.0206186	0.04811	0.024055	0.00343643	0.0103093	0.0378007	0.0103093	0.0103093	0.0137457	0.0343643	0.00343643	0.0103093	0.0103093	0.00687285	0.0171821	0	0.024055	0.024055	0.00687285	0.0137457	0.0309278	0.0378007	0.0446735	0.00687285	0.0378007	0.024055	0.0206186	0.0206186	0.024055	0.0206186	0.0137457	0.0103093	0.0412371	0.0171821	0.0137457	0.0309278	0.00687285	0	0.00687285	0.0137457	0	0	0.00343643	0.0137457	0.00343643	0.00343643	0.0274914	0.0137457	0.024055	0	0	6	0.0206186	11	0.0378007	3.78007	2	0.00687285	19	0.0652921	6.52921	#N/A	#N/A	#N/A	#N/A	#N/A	#N/A	#N/A	#N/A
AFUA_8G00390	AFUB_086180	O-methyltransferase, putative	249	2	3	15	2	2	4	1	2	2	6	0	3	0	6	6	5	2	6	4	3	3	7	3	2	2	1	3	2	0	6	7	4	3	14	12	7	2	10	6	5	5	5	2	3	0	5	13	4	6	3	2	3	2	1	0	2	5	2	0	7	2	3	0	1	0.00803213	0.0120482	0.060241	0.00803213	0.00803213	0.0160643	0.00401606	0.00803213	0.00803213	0.0240964	0	0.0120482	0	0.0240964	0.0240964	0.0200803	0.00803213	0.0240964	0.0160643	0.0120482	0.0120482	0.0281124	0.0120482	0.00803213	0.00803213	0.00401606	0.0120482	0.00803213	0	0.0240964	0.0281124	0.0160643	0.0120482	0.0562249	0.0481928	0.0281124	0.00803213	0.0401606	0.0240964	0.0200803	0.0200803	0.0200803	0.00803213	0.0120482	0	0.0200803	0.0522088	0.0160643	0.0240964	0.0120482	0.00803213	0.0120482	0.00803213	0.00401606	0	0.00803213	0.0200803	0.00803213	0	0.0281124	0.00803213	0.0120482	0	0.00401606	6	0.0240964	9	0.0361446	3.61446	4	0.0160643	19	0.0763052	7.63052	#N/A	#N/A	#N/A	#N/A	#N/A	#N/A	#N/A	#N/A
AFUA_8G00400	AFUB_086170	conserved hypothetical protein	144	2	2	7	0	1	3	7	0	2	3	0	0	0	6	4	3	3	2	3	1	2	1	1	1	2	3	2	1	1	7	7	1	9	5	6	2	1	9	3	7	0	5	1	1	0	1	3	1	0	2	0	1	0	0	0	0	1	0	2	3	2	1	0	0	0.0138889	0.0138889	0.0486111	0	0.00694444	0.0208333	0.0486111	0	0.0138889	0.0208333	0	0	0	0.0416667	0.0277778	0.0208333	0.0208333	0.0138889	0.0208333	0.00694444	0.0138889	0.00694444	0.00694444	0.00694444	0.0138889	0.0208333	0.0138889	0.00694444	0.00694444	0.0486111	0.0486111	0.00694444	0.0625	0.0347222	0.0416667	0.0138889	0.00694444	0.0625	0.0208333	0.0486111	0	0.0347222	0.00694444	0.00694444	0	0.00694444	0.0208333	0.00694444	0	0.0138889	0	0.00694444	0	0	0	0	0.00694444	0	0.0138889	0.0208333	0.0138889	0.00694444	0	0	1	0.00694444	2	0.0138889	1.38889	0	0	3	0.0208333	2.08333	#N/A	#N/A	#N/A	#N/A	#N/A	#N/A	#N/A	#N/A
AFUA_8G00410	AFUB_086160	methionine aminopeptidase, type II, putative	561	6	19	27	9	4	12	13	5	4	10	2	6	2	14	9	13	5	6	10	5	9	15	6	6	6	14	2	10	2	13	18	6	14	23	20	10	6	16	18	3	7	22	11	6	2	20	6	3	14	9	3	8	8	3	0	10	6	3	1	6	7	8	0	0	0.0106952	0.0338681	0.0481283	0.0160428	0.00713012	0.0213904	0.0231729	0.00891266	0.00713012	0.0178253	0.00356506	0.0106952	0.00356506	0.0249554	0.0160428	0.0231729	0.00891266	0.0106952	0.0178253	0.00891266	0.0160428	0.026738	0.0106952	0.0106952	0.0106952	0.0249554	0.00356506	0.0178253	0.00356506	0.0231729	0.0320856	0.0106952	0.0249554	0.0409982	0.0356506	0.0178253	0.0106952	0.0285205	0.0320856	0.00534759	0.0124777	0.0392157	0.0196078	0.0106952	0.00356506	0.0356506	0.0106952	0.00534759	0.0249554	0.0160428	0.00534759	0.0142602	0.0142602	0.00534759	0	0.0178253	0.0106952	0.00534759	0.00178253	0.0106952	0.0124777	0.0142602	0	0	19	0.0338681	23	0.0409982	4.09982	13	0.0231729	55	0.0980392	9.80392	#N/A	#N/A	#N/A	#N/A	#N/A	#N/A	#N/A	#N/A
AFUA_8G00420	AFUB_086150	C6 finger transcription factor, putative	621	6	10	10	13	7	14	12	6	9	11	4	7	1	8	21	6	14	13	27	12	3	14	15	7	8	8	12	6	5	6	20	10	9	25	14	16	10	17	10	9	8	13	14	8	6	6	13	5	8	3	13	19	12	12	0	8	7	6	5	8	9	3	0	0	0.00966184	0.0161031	0.0161031	0.020934	0.0112721	0.0225443	0.0193237	0.00966184	0.0144928	0.0177134	0.00644122	0.0112721	0.00161031	0.0128824	0.0338164	0.00966184	0.0225443	0.020934	0.0434783	0.0193237	0.00483092	0.0225443	0.0241546	0.0112721	0.0128824	0.0128824	0.0193237	0.00966184	0.00805153	0.00966184	0.0322061	0.0161031	0.0144928	0.0402576	0.0225443	0.0257649	0.0161031	0.0273752	0.0161031	0.0144928	0.0128824	0.020934	0.0225443	0.0128824	0.00966184	0.00966184	0.020934	0.00805153	0.0128824	0.00483092	0.020934	0.0305958	0.0193237	0.0193237	0	0.0128824	0.0112721	0.00966184	0.00805153	0.0128824	0.0144928	0.00483092	0	0	43	0.0692432	11	0.0177134	1.77134	14	0.0225443	68	0.109501	10.9501	#N/A	#N/A	#N/A	#N/A	#N/A	#N/A	#N/A	#N/A
AFUA_8G00430	AFUB_086140	conserved hypothetical protein	156	1	6	6	0	0	2	4	2	1	3	1	1	0	3	4	0	3	1	7	2	0	3	1	2	2	2	2	3	2	4	3	0	7	5	9	3	3	6	5	3	1	2	5	1	0	5	2	3	3	2	0	0	2	0	0	0	3	1	0	9	0	5	0	0	0.00641026	0.0384615	0.0384615	0	0	0.0128205	0.025641	0.0128205	0.00641026	0.0192308	0.00641026	0.00641026	0	0.0192308	0.025641	0	0.0192308	0.00641026	0.0448718	0.0128205	0	0.0192308	0.00641026	0.0128205	0.0128205	0.0128205	0.0128205	0.0192308	0.0128205	0.025641	0.0192308	0	0.0448718	0.0320513	0.0576923	0.0192308	0.0192308	0.0384615	0.0320513	0.0192308	0.00641026	0.0128205	0.0320513	0.00641026	0	0.0320513	0.0128205	0.0192308	0.0192308	0.0128205	0	0	0.0128205	0	0	0	0.0192308	0.00641026	0	0.0576923	0	0.0320513	0	0	2	0.0128205	5	0.0320513	3.20513	1	0.00641026	8	0.0512821	5.12821	-2.45068	0.00412873	-3.9398	0.353981	-4.23927	0.0051393	-5.72838	0.194528
AFUA_8G00440	AFUB_086130	steroid monooxygenase, putative	906	16	22	22	11	12	23	16	12	7	12	6	7	2	34	20	14	13	10	16	12	9	14	9	10	13	12	8	6	6	23	22	9	27	27	39	22	8	24	19	20	9	36	21	14	6	24	16	12	17	12	7	7	14	10	1	5	24	4	3	23	12	15	0	0	0.01766	0.0242826	0.0242826	0.0121413	0.013245	0.0253863	0.01766	0.013245	0.00772627	0.013245	0.00662252	0.00772627	0.00220751	0.0375276	0.0220751	0.0154525	0.0143488	0.0110375	0.01766	0.013245	0.00993377	0.0154525	0.00993377	0.0110375	0.0143488	0.013245	0.00883002	0.00662252	0.00662252	0.0253863	0.0242826	0.00993377	0.0298013	0.0298013	0.0430464	0.0242826	0.00883002	0.0264901	0.0209713	0.0220751	0.00993377	0.0397351	0.0231788	0.0154525	0.00662252	0.0264901	0.01766	0.013245	0.0187638	0.013245	0.00772627	0.00772627	0.0154525	0.0110375	0.00110375	0.00551876	0.0264901	0.00441501	0.00331126	0.0253863	0.013245	0.0165563	0	0	31	0.0342163	29	0.0320088	3.20088	9	0.00993377	69	0.0761589	7.61589	-0.638888	0.0113835	0.508869	0.457252	-1.06619	0.130196	0.0815633	0.764137
AFUA_8G00460	AFUB_086110	methionine aminopeptidase, type I, putative	396	9	15	18	6	8	10	5	5	2	1	6	1	2	12	6	6	3	12	5	3	7	10	10	3	5	6	1	1	1	9	6	4	10	12	15	10	4	7	7	8	6	14	7	5	2	11	6	8	8	5	2	3	6	5	0	11	7	2	0	7	8	2	0	0	0.0227273	0.0378788	0.0454545	0.0151515	0.020202	0.0252525	0.0126263	0.0126263	0.00505051	0.00252525	0.0151515	0.00252525	0.00505051	0.030303	0.0151515	0.0151515	0.00757576	0.030303	0.0126263	0.00757576	0.0176768	0.0252525	0.0252525	0.00757576	0.0126263	0.0151515	0.00252525	0.00252525	0.00252525	0.0227273	0.0151515	0.010101	0.0252525	0.030303	0.0378788	0.0252525	0.010101	0.0176768	0.0176768	0.020202	0.0151515	0.0353535	0.0176768	0.0126263	0.00505051	0.0277778	0.0151515	0.020202	0.020202	0.0126263	0.00505051	0.00757576	0.0151515	0.0126263	0	0.0277778	0.0176768	0.00505051	0	0.0176768	0.020202	0.00505051	0	0	14	0.0353535	13	0.0328283	3.28283	13	0.0328283	40	0.10101	10.101	#N/A	#N/A	#N/A	#N/A	#N/A	#N/A	#N/A	#N/A
AFUA_8G00470	AFUB_086100	conserved hypothetical protein	276	5	5	8	6	7	5	5	3	3	3	1	2	3	9	6	4	4	6	7	7	5	4	4	2	2	6	4	2	2	14	6	4	4	5	10	7	2	6	3	2	5	8	5	4	3	7	5	4	3	4	1	4	3	2	1	4	3	1	0	7	2	7	0	0	0.0181159	0.0181159	0.0289855	0.0217391	0.0253623	0.0181159	0.0181159	0.0108696	0.0108696	0.0108696	0.00362319	0.00724638	0.0108696	0.0326087	0.0217391	0.0144928	0.0144928	0.0217391	0.0253623	0.0253623	0.0181159	0.0144928	0.0144928	0.00724638	0.00724638	0.0217391	0.0144928	0.00724638	0.00724638	0.0507246	0.0217391	0.0144928	0.0144928	0.0181159	0.0362319	0.0253623	0.00724638	0.0217391	0.0108696	0.00724638	0.0181159	0.0289855	0.0181159	0.0144928	0.0108696	0.0253623	0.0181159	0.0144928	0.0108696	0.0144928	0.00362319	0.0144928	0.0108696	0.00724638	0.00362319	0.0144928	0.0108696	0.00362319	0	0.0253623	0.00724638	0.0253623	0	0	9	0.0326087	7	0.0253623	2.53623	5	0.0181159	21	0.076087	7.6087	#N/A	#N/A	#N/A	#N/A	#N/A	#N/A	#N/A	#N/A
AFUA_8G00480	AFUB_086090	phytanoyl-CoA dioxygenase family protein	369	4	14	11	1	6	9	3	5	2	8	4	2	0	7	8	9	3	4	6	4	2	7	7	7	8	3	1	4	3	9	17	7	10	11	14	10	9	10	9	10	1	8	1	7	2	14	4	6	4	6	3	6	6	2	0	3	10	2	1	5	7	3	0	0	0.0108401	0.0379404	0.0298103	0.00271003	0.0162602	0.0243902	0.00813008	0.0135501	0.00542005	0.0216802	0.0108401	0.00542005	0	0.0189702	0.0216802	0.0243902	0.00813008	0.0108401	0.0162602	0.0108401	0.00542005	0.0189702	0.0189702	0.0189702	0.0216802	0.00813008	0.00271003	0.0108401	0.00813008	0.0243902	0.0460705	0.0189702	0.0271003	0.0298103	0.0379404	0.0271003	0.0243902	0.0271003	0.0243902	0.0271003	0.00271003	0.0216802	0.00271003	0.0189702	0.00542005	0.0379404	0.0108401	0.0162602	0.0108401	0.0162602	0.00813008	0.0162602	0.0162602	0.00542005	0	0.00813008	0.0271003	0.00542005	0.00271003	0.0135501	0.0189702	0.00813008	0	0	14	0.0379404	10	0.0271003	2.71003	5	0.0135501	29	0.0785908	7.85908	#N/A	#N/A	#N/A	#N/A	#N/A	#N/A	#N/A	#N/A
AFUA_8G00490	AFUB_086080	PKS-like enzyme, putative	1017	11	18	27	12	10	18	16	11	7	21	12	13	18	33	21	18	9	13	28	11	17	13	12	14	14	13	9	6	14	26	32	23	23	29	31	35	19	31	9	19	16	21	25	15	8	27	18	11	11	5	5	16	23	13	0	5	10	6	12	22	19	13	0	0	0.0108161	0.0176991	0.0265487	0.0117994	0.00983284	0.0176991	0.0157325	0.0108161	0.00688299	0.020649	0.0117994	0.0127827	0.0176991	0.0324484	0.020649	0.0176991	0.00884956	0.0127827	0.027532	0.0108161	0.0167158	0.0127827	0.0117994	0.013766	0.013766	0.0127827	0.00884956	0.00589971	0.013766	0.0255654	0.0314651	0.0226155	0.0226155	0.0285152	0.0304818	0.0344149	0.0186824	0.0304818	0.00884956	0.0186824	0.0157325	0.020649	0.0245821	0.0147493	0.00786627	0.0265487	0.0176991	0.0108161	0.0108161	0.00491642	0.00491642	0.0157325	0.0226155	0.0127827	0	0.00491642	0.00983284	0.00589971	0.0117994	0.0216323	0.0186824	0.0127827	0	0	52	0.0511308	16	0.0157325	1.57325	11	0.0108161	79	0.0776794	7.76794	#N/A	#N/A	#N/A	#N/A	#N/A	#N/A	#N/A	#N/A
AFUA_8G00500	AFUB_086070	acetate-CoA ligase, putative	720	8	11	18	9	7	14	15	4	7	7	12	9	5	23	15	8	12	15	21	6	9	14	18	5	3	7	12	5	3	11	25	9	15	16	26	18	16	18	29	9	17	19	13	8	7	24	16	13	14	7	8	9	9	5	0	5	17	1	3	19	8	4	0	0	0.0111111	0.0152778	0.025	0.0125	0.00972222	0.0194444	0.0208333	0.00555556	0.00972222	0.00972222	0.0166667	0.0125	0.00694444	0.0319444	0.0208333	0.0111111	0.0166667	0.0208333	0.0291667	0.00833333	0.0125	0.0194444	0.025	0.00694444	0.00416667	0.00972222	0.0166667	0.00694444	0.00416667	0.0152778	0.0347222	0.0125	0.0208333	0.0222222	0.0361111	0.025	0.0222222	0.025	0.0402778	0.0125	0.0236111	0.0263889	0.0180556	0.0111111	0.00972222	0.0333333	0.0222222	0.0180556	0.0194444	0.00972222	0.0111111	0.0125	0.0125	0.00694444	0	0.00694444	0.0236111	0.00138889	0.00416667	0.0263889	0.0111111	0.00555556	0	0	23	0.0319444	21	0.0291667	2.91667	6	0.00833333	50	0.0694444	6.94444	#N/A	#N/A	#N/A	#N/A	#N/A	#N/A	#N/A	#N/A
AFUA_8G00510	AFUB_086060	cytochrome P450 oxidoreductase OrdA-like, putative	537	12	14	19	7	4	8	6	2	2	6	3	5	1	22	13	10	4	15	19	3	5	16	9	10	7	10	8	1	4	14	12	7	11	17	22	9	2	20	13	10	4	8	8	6	2	18	13	7	14	6	1	10	5	4	0	2	9	3	1	17	7	9	0	1	0.0223464	0.0260708	0.0353818	0.0130354	0.00744879	0.0148976	0.0111732	0.00372439	0.00372439	0.0111732	0.00558659	0.00931099	0.0018622	0.0409683	0.0242086	0.018622	0.00744879	0.027933	0.0353818	0.00558659	0.00931099	0.0297952	0.0167598	0.018622	0.0130354	0.018622	0.0148976	0.0018622	0.00744879	0.0260708	0.0223464	0.0130354	0.0204842	0.0316574	0.0409683	0.0167598	0.00372439	0.0372439	0.0242086	0.018622	0.00744879	0.0148976	0.0148976	0.0111732	0.00372439	0.0335196	0.0242086	0.0130354	0.0260708	0.0111732	0.0018622	0.018622	0.00931099	0.00744879	0	0.00372439	0.0167598	0.00558659	0.0018622	0.0316574	0.0130354	0.0167598	0	0.0018622	19	0.0353818	20	0.0372439	3.72439	5	0.00931099	44	0.0819367	8.19367	#N/A	#N/A	#N/A	#N/A	#N/A	#N/A	#N/A	#N/A
AFUA_8G00520	AFUB_086050	integral membrane protein	174	3	1	3	2	4	2	5	4	0	1	0	1	2	9	2	5	1	0	1	2	0	1	3	1	1	3	1	1	2	4	7	0	1	6	3	2	4	6	4	8	3	7	3	2	3	3	4	5	3	6	1	3	1	2	0	3	7	2	0	2	5	2	1	0	0.0172414	0.00574713	0.0172414	0.0114943	0.0229885	0.0114943	0.0287356	0.0229885	0	0.00574713	0	0.00574713	0.0114943	0.0517241	0.0114943	0.0287356	0.00574713	0	0.00574713	0.0114943	0	0.00574713	0.0172414	0.00574713	0.00574713	0.0172414	0.00574713	0.00574713	0.0114943	0.0229885	0.0402299	0	0.00574713	0.0344828	0.0172414	0.0114943	0.0229885	0.0344828	0.0229885	0.045977	0.0172414	0.0402299	0.0172414	0.0114943	0.0172414	0.0172414	0.0229885	0.0287356	0.0172414	0.0344828	0.00574713	0.0172414	0.00574713	0.0114943	0	0.0172414	0.0402299	0.0114943	0	0.0114943	0.0287356	0.0114943	0.00574713	0	6	0.0344828	9	0.0517241	5.17241	5	0.0287356	20	0.114943	11.4943	#N/A	#N/A	#N/A	#N/A	#N/A	#N/A	#N/A	#N/A
AFUA_8G00530	AFUB_086040	alpha/beta hydrolase, putative	444	4	6	17	2	1	7	14	2	1	9	3	1	1	14	9	5	4	4	9	2	4	8	8	4	3	8	6	6	1	14	19	4	14	15	12	14	11	22	10	4	9	21	9	6	0	10	8	2	17	2	1	5	7	1	0	3	8	0	0	16	8	9	0	0	0.00900901	0.0135135	0.0382883	0.0045045	0.00225225	0.0157658	0.0315315	0.0045045	0.00225225	0.0202703	0.00675676	0.00225225	0.00225225	0.0315315	0.0202703	0.0112613	0.00900901	0.00900901	0.0202703	0.0045045	0.00900901	0.018018	0.018018	0.00900901	0.00675676	0.018018	0.0135135	0.0135135	0.00225225	0.0315315	0.0427928	0.00900901	0.0315315	0.0337838	0.027027	0.0315315	0.0247748	0.0495495	0.0225225	0.00900901	0.0202703	0.0472973	0.0202703	0.0135135	0	0.0225225	0.018018	0.0045045	0.0382883	0.0045045	0.00225225	0.0112613	0.0157658	0.00225225	0	0.00675676	0.018018	0	0	0.036036	0.018018	0.0202703	0	0	13	0.0292793	19	0.0427928	4.27928	3	0.00675676	35	0.0788288	7.88288	-1.01538	0.0119425	0.103694	0.889872	-1.30277	0.0829558	-0.183698	0.576762
AFUA_8G00540	AFUB_086030	hybrid NRPS/PKS enzyme, putative	3990	48	77	105	46	51	86	39	53	36	60	29	40	18	107	81	95	78	52	85	47	45	69	59	57	38	59	31	27	26	106	120	65	70	129	145	107	68	129	80	103	67	97	53	66	29	124	79	68	61	33	46	79	67	51	0	27	41	10	14	93	75	44	0	0	0.0120301	0.0192982	0.0263158	0.0115288	0.012782	0.0215539	0.00977444	0.0132832	0.00902256	0.0150376	0.00726817	0.0100251	0.00451128	0.026817	0.0203008	0.0238095	0.0195489	0.0130326	0.0213033	0.0117794	0.0112782	0.0172932	0.014787	0.0142857	0.00952381	0.014787	0.00776942	0.00676692	0.00651629	0.0265664	0.0300752	0.0162907	0.0175439	0.0323308	0.0363409	0.026817	0.0170426	0.0323308	0.0200501	0.0258145	0.016792	0.0243108	0.0132832	0.0165414	0.00726817	0.0310777	0.0197995	0.0170426	0.0152882	0.00827068	0.0115288	0.0197995	0.016792	0.012782	0	0.00676692	0.0102757	0.00250627	0.00350877	0.0233083	0.018797	0.0110276	0	0	197	0.0493734	94	0.0235589	2.35589	37	0.00927318	328	0.0822055	8.22055	-1.0146	0.00734511	-0.28456	0.269716	-1.38079	0.00336534	-0.650751	0.10677
AFUA_8G00550	AFUB_086020	methyltransferase SirN-like, putative	270	3	7	16	3	1	7	2	4	1	5	1	2	0	3	11	7	2	2	9	4	3	7	7	3	1	3	1	1	0	4	10	4	7	10	11	8	2	12	5	1	3	14	4	5	0	6	9	3	3	2	0	3	3	2	0	0	3	0	0	6	8	6	0	0	0.0111111	0.0259259	0.0592593	0.0111111	0.0037037	0.0259259	0.00740741	0.0148148	0.0037037	0.0185185	0.0037037	0.00740741	0	0.0111111	0.0407407	0.0259259	0.00740741	0.00740741	0.0333333	0.0148148	0.0111111	0.0259259	0.0259259	0.0111111	0.0037037	0.0111111	0.0037037	0.0037037	0	0.0148148	0.037037	0.0148148	0.0259259	0.037037	0.0407407	0.0296296	0.00740741	0.0444444	0.0185185	0.0037037	0.0111111	0.0518519	0.0148148	0.0185185	0	0.0222222	0.0333333	0.0111111	0.0111111	0.00740741	0	0.0111111	0.0111111	0.00740741	0	0	0.0111111	0	0	0.0222222	0.0296296	0.0222222	0	0	8	0.0296296	5	0.0185185	1.85185	0	0	13	0.0481481	4.81481	-1.6473	0.0324049	-0.943867	0.214631	-1.93045	0.00752446	-1.22702	0.288095
AFUA_8G00560	AFUB_086010	cytochrome P450 oxidoreductase, putative	528	10	13	20	6	5	11	6	4	8	11	12	4	4	15	17	9	9	7	9	6	9	7	8	9	5	8	7	2	1	10	15	7	14	20	21	9	6	9	11	8	7	15	4	6	2	14	10	4	10	10	3	5	7	3	0	6	9	2	1	20	8	10	0	0	0.0189394	0.0246212	0.0378788	0.0113636	0.0094697	0.0208333	0.0113636	0.00757576	0.0151515	0.0208333	0.0227273	0.00757576	0.00757576	0.0284091	0.032197	0.0170455	0.0170455	0.0132576	0.0170455	0.0113636	0.0170455	0.0132576	0.0151515	0.0170455	0.0094697	0.0151515	0.0132576	0.00378788	0.00189394	0.0189394	0.0284091	0.0132576	0.0265152	0.0378788	0.0397727	0.0170455	0.0113636	0.0170455	0.0208333	0.0151515	0.0132576	0.0284091	0.00757576	0.0113636	0.00378788	0.0265152	0.0189394	0.00757576	0.0189394	0.0189394	0.00568182	0.0094697	0.0132576	0.00568182	0	0.0113636	0.0170455	0.00378788	0.00189394	0.0378788	0.0151515	0.0189394	0	0	15	0.0284091	20	0.0378788	3.78788	8	0.0151515	43	0.0814394	8.14394	-2.04928	0.0122268	-2.52212	0.0611718	-1.8004	0.00758663	-2.27324	0.284273
AFUA_8G00570	AFUB_086000	alpha/beta hydrolase, putative	384	3	1	4	3	3	4	5	6	9	2	6	2	5	11	9	3	3	8	5	1	7	6	5	4	4	7	5	1	5	13	10	4	7	14	13	11	13	14	9	7	7	11	7	6	3	8	16	8	11	1	1	7	7	4	0	0	6	5	3	6	7	8	0	0	0.0078125	0.00260417	0.0104167	0.0078125	0.0078125	0.0104167	0.0130208	0.015625	0.0234375	0.00520833	0.015625	0.00520833	0.0130208	0.0286458	0.0234375	0.0078125	0.0078125	0.0208333	0.0130208	0.00260417	0.0182292	0.015625	0.0130208	0.0104167	0.0104167	0.0182292	0.0130208	0.00260417	0.0130208	0.0338542	0.0260417	0.0104167	0.0182292	0.0364583	0.0338542	0.0286458	0.0338542	0.0364583	0.0234375	0.0182292	0.0182292	0.0286458	0.0182292	0.015625	0.0078125	0.0208333	0.0416667	0.0208333	0.0286458	0.00260417	0.00260417	0.0182292	0.0182292	0.0104167	0	0	0.015625	0.0130208	0.0078125	0.015625	0.0182292	0.0208333	0	0	18	0.046875	12	0.03125	3.125	5	0.0130208	35	0.0911458	9.11458	-1.31633	0.0919808	-2.46986	0.152546	0.257232	0.707869	-0.896298	0.468781
AFUA_8G00580	AFUB_085990	translation elongation factor eEF-1, gamma subunit, putative	237	3	6	12	4	3	9	1	3	2	1	1	1	2	8	6	4	6	0	11	2	1	4	3	5	2	3	0	0	0	6	8	5	5	9	9	5	1	6	4	9	4	6	0	3	0	6	5	4	6	2	0	2	1	3	0	3	3	1	1	10	2	5	0	0	0.0126582	0.0253165	0.0506329	0.0168776	0.0126582	0.0379747	0.00421941	0.0126582	0.00843882	0.00421941	0.00421941	0.00421941	0.00843882	0.0337553	0.0253165	0.0168776	0.0253165	0	0.0464135	0.00843882	0.00421941	0.0168776	0.0126582	0.021097	0.00843882	0.0126582	0	0	0	0.0253165	0.0337553	0.021097	0.021097	0.0379747	0.0379747	0.021097	0.00421941	0.0253165	0.0168776	0.0379747	0.0168776	0.0253165	0	0.0126582	0	0.0253165	0.021097	0.0168776	0.0253165	0.00843882	0	0.00843882	0.00421941	0.0126582	0	0.0126582	0.0126582	0.00421941	0.00421941	0.0421941	0.00843882	0.021097	0	0	6	0.0253165	8	0.0337553	3.37553	4	0.0168776	18	0.0759494	7.59494	-1.66914	0.0431376	-3.09307	0.0787595	-2.49274	0.000775029	-3.91666	0.227571
AFUA_8G00590	AFUB_085980	fatty acid desaturase, putative	561	7	6	15	4	9	8	7	1	5	5	4	3	12	12	13	7	6	14	12	15	8	6	10	3	3	11	7	6	7	18	9	7	14	16	11	20	13	11	9	5	10	9	8	10	6	13	10	7	16	10	11	14	7	5	1	4	13	2	3	23	12	8	0	0	0.0124777	0.0106952	0.026738	0.00713012	0.0160428	0.0142602	0.0124777	0.00178253	0.00891266	0.00891266	0.00713012	0.00534759	0.0213904	0.0213904	0.0231729	0.0124777	0.0106952	0.0249554	0.0213904	0.026738	0.0142602	0.0106952	0.0178253	0.00534759	0.00534759	0.0196078	0.0124777	0.0106952	0.0124777	0.0320856	0.0160428	0.0124777	0.0249554	0.0285205	0.0196078	0.0356506	0.0231729	0.0196078	0.0160428	0.00891266	0.0178253	0.0160428	0.0142602	0.0178253	0.0106952	0.0231729	0.0178253	0.0124777	0.0285205	0.0178253	0.0196078	0.0249554	0.0124777	0.00891266	0.00178253	0.00713012	0.0231729	0.00356506	0.00534759	0.0409982	0.0213904	0.0142602	0	0	26	0.0463458	26	0.0463458	4.63458	6	0.0106952	58	0.103387	10.3387	0.140748	0.349909	-0.302866	0.658065	0.158847	0.799061	-0.284767	0.321064
AFUA_8G00595	AFUB_085979	Ham1 family pyrophosphatase, putative	153	2	1	4	4	3	1	4	3	5	1	1	3	5	1	3	2	5	0	4	0	2	2	3	2	1	1	2	0	1	0	1	5	3	3	5	2	3	3	1	7	2	6	1	1	0	5	3	3	2	4	0	2	1	3	0	2	2	4	1	4	3	4	0	1	0.0130719	0.00653595	0.0261438	0.0261438	0.0196078	0.00653595	0.0261438	0.0196078	0.0326797	0.00653595	0.00653595	0.0196078	0.0326797	0.00653595	0.0196078	0.0130719	0.0326797	0	0.0261438	0	0.0130719	0.0130719	0.0196078	0.0130719	0.00653595	0.00653595	0.0130719	0	0.00653595	0	0.00653595	0.0326797	0.0196078	0.0196078	0.0326797	0.0130719	0.0196078	0.0196078	0.00653595	0.0457516	0.0130719	0.0392157	0.00653595	0.00653595	0	0.0326797	0.0196078	0.0196078	0.0130719	0.0261438	0	0.0130719	0.00653595	0.0196078	0	0.0130719	0.0130719	0.0261438	0.00653595	0.0261438	0.0196078	0.0261438	0	0.00653595	6	0.0392157	6	0.0392157	3.92157	6	0.0392157	18	0.117647	11.7647	#N/A	#N/A	#N/A	#N/A	#N/A	#N/A	#N/A	#N/A
AFUA_8G00600	AFUB_085970	NAD dependent epimerase/dehydratase family protein	435	9	17	12	9	3	10	7	6	4	3	3	1	1	10	8	6	5	4	9	5	6	6	9	4	4	4	6	3	3	14	19	1	9	13	12	13	11	18	7	7	9	13	3	10	3	5	6	5	6	7	3	5	3	2	0	9	13	4	1	12	5	9	0	1	0.0206897	0.0390805	0.0275862	0.0206897	0.00689655	0.0229885	0.016092	0.0137931	0.0091954	0.00689655	0.00689655	0.00229885	0.00229885	0.0229885	0.0183908	0.0137931	0.0114943	0.0091954	0.0206897	0.0114943	0.0137931	0.0137931	0.0206897	0.0091954	0.0091954	0.0091954	0.0137931	0.00689655	0.00689655	0.0321839	0.0436782	0.00229885	0.0206897	0.0298851	0.0275862	0.0298851	0.0252874	0.0413793	0.016092	0.016092	0.0206897	0.0298851	0.00689655	0.0229885	0.00689655	0.0114943	0.0137931	0.0114943	0.0137931	0.016092	0.00689655	0.0114943	0.00689655	0.0045977	0	0.0206897	0.0298851	0.0091954	0.00229885	0.0275862	0.0114943	0.0206897	0	0.00229885	10	0.0229885	13	0.0298851	2.98851	13	0.0298851	36	0.0827586	8.27586	#N/A	#N/A	#N/A	#N/A	#N/A	#N/A	#N/A	#N/A
AFUA_8G00610	AFUB_085960	cell surface protein Mas1, putative	297	5	8	9	6	7	4	5	7	1	4	2	3	0	11	11	10	2	0	9	3	5	3	3	5	2	3	3	2	0	6	4	2	2	10	3	4	8	9	6	11	8	13	4	13	4	10	7	2	2	2	2	6	5	4	1	5	1	0	2	2	2	4	0	0	0.016835	0.026936	0.030303	0.020202	0.023569	0.013468	0.016835	0.023569	0.003367	0.013468	0.00673401	0.010101	0	0.037037	0.037037	0.03367	0.00673401	0	0.030303	0.010101	0.016835	0.010101	0.010101	0.016835	0.00673401	0.010101	0.010101	0.00673401	0	0.020202	0.013468	0.00673401	0.00673401	0.03367	0.010101	0.013468	0.026936	0.030303	0.020202	0.037037	0.026936	0.043771	0.013468	0.043771	0.013468	0.03367	0.023569	0.00673401	0.00673401	0.00673401	0.00673401	0.020202	0.016835	0.013468	0.003367	0.016835	0.003367	0	0.00673401	0.00673401	0.00673401	0.013468	0	0	15	0.0505051	4	0.013468	1.3468	5	0.016835	24	0.0808081	8.08081	#N/A	#N/A	#N/A	#N/A	#N/A	#N/A	#N/A	#N/A
AFUA_8G00620	AFUB_085950	dimethylallyl tryptophan synthase, putative	441	8	6	13	6	6	11	8	4	4	4	0	3	7	11	13	4	11	3	16	11	5	7	7	5	4	4	3	3	2	17	12	7	12	14	17	8	9	13	11	5	7	5	8	7	0	13	4	5	13	8	4	3	3	5	1	4	5	4	1	12	8	7	0	0	0.0181406	0.0136054	0.0294785	0.0136054	0.0136054	0.0249433	0.0181406	0.00907029	0.00907029	0.00907029	0	0.00680272	0.015873	0.0249433	0.0294785	0.00907029	0.0249433	0.00680272	0.0362812	0.0249433	0.0113379	0.015873	0.015873	0.0113379	0.00907029	0.00907029	0.00680272	0.00680272	0.00453515	0.0385488	0.0272109	0.015873	0.0272109	0.031746	0.0385488	0.0181406	0.0204082	0.0294785	0.0249433	0.0113379	0.015873	0.0113379	0.0181406	0.015873	0	0.0294785	0.00907029	0.0113379	0.0294785	0.0181406	0.00907029	0.00680272	0.00680272	0.0113379	0.00226757	0.00907029	0.0113379	0.00907029	0.00226757	0.0272109	0.0181406	0.015873	0	0	11	0.0249433	21	0.047619	4.7619	8	0.0181406	40	0.0907029	9.07029	-0.526755	0.315736	-0.162253	0.766949	-2.87244	5.38541e-05	-2.50794	0.129235
AFUA_8G00630	AFUB_085940	conserved hypothetical protein	348	5	9	8	6	4	9	2	7	0	11	7	4	2	9	3	4	7	5	6	6	7	2	1	8	2	1	2	2	1	7	6	7	9	16	5	10	8	11	8	11	13	11	1	3	2	12	3	2	6	5	3	7	9	7	0	3	5	1	0	7	4	5	1	0	0.0143678	0.0258621	0.0229885	0.0172414	0.0114943	0.0258621	0.00574713	0.0201149	0	0.0316092	0.0201149	0.0114943	0.00574713	0.0258621	0.00862069	0.0114943	0.0201149	0.0143678	0.0172414	0.0172414	0.0201149	0.00574713	0.00287356	0.0229885	0.00574713	0.00287356	0.00574713	0.00574713	0.00287356	0.0201149	0.0172414	0.0201149	0.0258621	0.045977	0.0143678	0.0287356	0.0229885	0.0316092	0.0229885	0.0316092	0.0373563	0.0316092	0.00287356	0.00862069	0.00574713	0.0344828	0.00862069	0.00574713	0.0172414	0.0143678	0.00862069	0.0201149	0.0258621	0.0201149	0	0.00862069	0.0143678	0.00287356	0	0.0201149	0.0114943	0.0143678	0.00287356	0	23	0.066092	11	0.0316092	3.16092	4	0.0114943	38	0.109195	10.9195	-0.623267	0.150595	-0.736057	0.672832	0.716118	0.632656	0.603328	0.735018
AFUA_8G00640	AFUB_085930	glycosyl transferase, putative	372	6	12	10	10	4	5	10	4	1	5	4	4	5	11	7	5	3	8	9	6	2	5	10	4	5	5	4	2	3	9	9	1	6	11	11	10	4	10	5	8	6	6	8	2	1	8	8	9	9	7	7	4	3	2	0	3	10	2	1	11	5	7	0	0	0.016129	0.0322581	0.0268817	0.0268817	0.0107527	0.0134409	0.0268817	0.0107527	0.00268817	0.0134409	0.0107527	0.0107527	0.0134409	0.0295699	0.0188172	0.0134409	0.00806452	0.0215054	0.0241935	0.016129	0.00537634	0.0134409	0.0268817	0.0107527	0.0134409	0.0134409	0.0107527	0.00537634	0.00806452	0.0241935	0.0241935	0.00268817	0.016129	0.0295699	0.0295699	0.0268817	0.0107527	0.0268817	0.0134409	0.0215054	0.016129	0.016129	0.0215054	0.00537634	0.00268817	0.0215054	0.0215054	0.0241935	0.0241935	0.0188172	0.0188172	0.0107527	0.00806452	0.00537634	0	0.00806452	0.0268817	0.00537634	0.00268817	0.0295699	0.0134409	0.0188172	0	0	9	0.0241935	16	0.0430108	4.30108	5	0.0134409	30	0.0806452	8.06452	#N/A	#N/A	#N/A	#N/A	#N/A	#N/A	#N/A	#N/A
AFUA_8G00650	AFUB_085920	LPS glycosyltransferase, putative	387	10	10	5	7	7	3	9	8	2	4	4	3	1	13	7	5	5	5	5	5	6	8	2	4	2	8	6	3	5	7	12	7	11	16	7	14	8	19	3	6	5	16	4	4	2	9	8	2	7	7	3	4	4	1	0	4	11	3	2	7	8	4	0	0	0.0258398	0.0258398	0.0129199	0.0180879	0.0180879	0.00775194	0.0232558	0.0206718	0.00516796	0.0103359	0.0103359	0.00775194	0.00258398	0.0335917	0.0180879	0.0129199	0.0129199	0.0129199	0.0129199	0.0129199	0.0155039	0.0206718	0.00516796	0.0103359	0.00516796	0.0206718	0.0155039	0.00775194	0.0129199	0.0180879	0.0310078	0.0180879	0.0284238	0.0413437	0.0180879	0.0361757	0.0206718	0.0490956	0.00775194	0.0155039	0.0129199	0.0413437	0.0103359	0.0103359	0.00516796	0.0232558	0.0206718	0.00516796	0.0180879	0.0180879	0.00775194	0.0103359	0.0103359	0.00258398	0	0.0103359	0.0284238	0.00775194	0.00516796	0.0180879	0.0206718	0.0103359	0	0	9	0.0232558	14	0.0361757	3.61757	7	0.0180879	30	0.0775194	7.75194	#N/A	#N/A	#N/A	#N/A	#N/A	#N/A	#N/A	#N/A
AFUA_8G00660	AFUB_085910	solute transporter, putative	381	3	4	7	11	9	10	2	5	1	8	2	3	7	13	11	5	5	5	6	0	8	2	3	7	2	3	4	2	3	11	18	7	7	3	4	5	9	9	10	9	8	7	3	5	3	12	8	8	5	7	9	4	6	5	0	4	8	8	3	12	6	6	1	0	0.00787402	0.0104987	0.0183727	0.0288714	0.023622	0.0262467	0.00524934	0.0131234	0.00262467	0.0209974	0.00524934	0.00787402	0.0183727	0.0341207	0.0288714	0.0131234	0.0131234	0.0131234	0.015748	0	0.0209974	0.00524934	0.00787402	0.0183727	0.00524934	0.00787402	0.0104987	0.00524934	0.00787402	0.0288714	0.0472441	0.0183727	0.0183727	0.00787402	0.0104987	0.0131234	0.023622	0.023622	0.0262467	0.023622	0.0209974	0.0183727	0.00787402	0.0131234	0.00787402	0.0314961	0.0209974	0.0209974	0.0131234	0.0183727	0.023622	0.0104987	0.015748	0.0131234	0	0.0104987	0.0209974	0.0209974	0.00787402	0.0314961	0.015748	0.015748	0.00262467	0	15	0.0393701	12	0.0314961	3.14961	12	0.0314961	39	0.102362	10.2362	#N/A	#N/A	#N/A	#N/A	#N/A	#N/A	#N/A	#N/A
AFUA_8G00670	AFUB_085900	integral membrane protein	333	3	4	8	8	5	7	5	2	1	5	3	10	3	16	12	12	1	1	8	2	0	6	2	1	1	0	5	0	5	10	18	7	3	7	2	5	5	6	8	8	0	6	6	4	0	20	5	4	8	3	3	8	7	2	0	3	15	2	6	9	1	6	0	0	0.00900901	0.012012	0.024024	0.024024	0.015015	0.021021	0.015015	0.00600601	0.003003	0.015015	0.00900901	0.03003	0.00900901	0.048048	0.036036	0.036036	0.003003	0.003003	0.024024	0.00600601	0	0.018018	0.00600601	0.003003	0.003003	0	0.015015	0	0.015015	0.03003	0.0540541	0.021021	0.00900901	0.021021	0.00600601	0.015015	0.015015	0.018018	0.024024	0.024024	0	0.018018	0.018018	0.012012	0	0.0600601	0.015015	0.012012	0.024024	0.00900901	0.00900901	0.024024	0.021021	0.00600601	0	0.00900901	0.045045	0.00600601	0.018018	0.027027	0.003003	0.018018	0	0	17	0.0510511	11	0.033033	3.3033	5	0.015015	33	0.0990991	9.90991	#N/A	#N/A	#N/A	#N/A	#N/A	#N/A	#N/A	#N/A
AFUA_8G00680	AFUB_085890	glycosyl transferase, putative	621	5	10	8	7	2	6	13	6	1	11	2	5	1	14	15	11	6	14	21	9	6	15	10	10	10	10	9	8	5	17	35	11	5	15	11	12	15	20	13	7	6	14	12	5	8	20	8	14	13	13	3	13	8	4	0	7	13	1	0	15	20	13	0	0	0.00805153	0.0161031	0.0128824	0.0112721	0.00322061	0.00966184	0.020934	0.00966184	0.00161031	0.0177134	0.00322061	0.00805153	0.00161031	0.0225443	0.0241546	0.0177134	0.00966184	0.0225443	0.0338164	0.0144928	0.00966184	0.0241546	0.0161031	0.0161031	0.0161031	0.0161031	0.0144928	0.0128824	0.00805153	0.0273752	0.0563607	0.0177134	0.00805153	0.0241546	0.0177134	0.0193237	0.0241546	0.0322061	0.020934	0.0112721	0.00966184	0.0225443	0.0193237	0.00805153	0.0128824	0.0322061	0.0128824	0.0225443	0.020934	0.020934	0.00483092	0.020934	0.0128824	0.00644122	0	0.0112721	0.020934	0.00161031	0	0.0241546	0.0322061	0.020934	0	0	25	0.0402576	26	0.041868	4.1868	8	0.0128824	59	0.0950081	9.50081	#N/A	#N/A	#N/A	#N/A	#N/A	#N/A	#N/A	#N/A
AFUA_8G00690	AFUB_085880	hypothetical protein	63	2	0	6	3	1	1	0	3	3	0	1	0	0	1	3	1	0	2	2	3	0	0	1	1	1	1	0	1	0	2	1	0	1	2	4	0	0	0	1	0	1	2	0	0	1	2	1	0	0	0	2	1	0	0	1	0	1	1	0	2	0	0	0	0	0.031746	0	0.0952381	0.047619	0.015873	0.015873	0	0.047619	0.047619	0	0.015873	0	0	0.015873	0.047619	0.015873	0	0.031746	0.031746	0.047619	0	0	0.015873	0.015873	0.015873	0.015873	0	0.015873	0	0.031746	0.015873	0	0.015873	0.031746	0.0634921	0	0	0	0.015873	0	0.015873	0.031746	0	0	0.015873	0.031746	0.015873	0	0	0	0.031746	0.015873	0	0	0.015873	0	0.015873	0.015873	0	0.031746	0	0	0	0	1	0.015873	0	0	0	1	0.015873	2	0.031746	3.1746	#N/A	#N/A	#N/A	#N/A	#N/A	#N/A	#N/A	#N/A
AFUA_8G00700	AFUB_085870	class III chitinase ChiA2	333	0	23	7	5	1	11	4	3	0	4	1	2	1	12	4	5	5	0	16	1	1	11	3	3	1	3	0	0	1	6	13	2	2	7	7	3	1	19	8	7	9	18	1	6	0	12	6	1	14	7	0	16	4	11	0	6	6	1	0	3	1	8	0	0	0	0.0690691	0.021021	0.015015	0.003003	0.033033	0.012012	0.00900901	0	0.012012	0.003003	0.00600601	0.003003	0.036036	0.012012	0.015015	0.015015	0	0.048048	0.003003	0.003003	0.033033	0.00900901	0.00900901	0.003003	0.00900901	0	0	0.003003	0.018018	0.039039	0.00600601	0.00600601	0.021021	0.021021	0.00900901	0.003003	0.0570571	0.024024	0.021021	0.027027	0.0540541	0.003003	0.018018	0	0.036036	0.018018	0.003003	0.042042	0.021021	0	0.048048	0.012012	0.033033	0	0.018018	0.018018	0.003003	0	0.00900901	0.003003	0.024024	0	0	31	0.0930931	21	0.0630631	6.30631	7	0.021021	59	0.177177	17.7177	#N/A	#N/A	#N/A	#N/A	#N/A	#N/A	#N/A	#N/A
AFUA_8G00710	AFUB_085860	secreted antimicrobial peptide, putative	102	2	2	7	1	0	6	0	2	1	3	0	4	0	5	2	1	1	1	1	0	0	1	1	0	0	1	1	0	0	2	1	2	2	2	0	0	2	6	0	2	1	5	2	3	0	2	2	2	3	1	1	5	1	0	1	5	1	1	0	3	0	1	0	0	0.0196078	0.0196078	0.0686275	0.00980392	0	0.0588235	0	0.0196078	0.00980392	0.0294118	0	0.0392157	0	0.0490196	0.0196078	0.00980392	0.00980392	0.00980392	0.00980392	0	0	0.00980392	0.00980392	0	0	0.00980392	0.00980392	0	0	0.0196078	0.00980392	0.0196078	0.0196078	0.0196078	0	0	0.0196078	0.0588235	0	0.0196078	0.00980392	0.0490196	0.0196078	0.0294118	0	0.0196078	0.0196078	0.0196078	0.0294118	0.00980392	0.00980392	0.0490196	0.00980392	0	0.00980392	0.0490196	0.00980392	0.00980392	0	0.0294118	0	0.00980392	0	0	6	0.0588235	4	0.0392157	3.92157	6	0.0588235	16	0.156863	15.6863	-2.67183	0.0327275	0.884875	0.582579	-3.08139	0.0258324	0.475307	0.716344
AFUA_8G00720	AFUB_085850	amino acid transporter, putative	432	5	9	9	4	0	15	4	4	1	4	3	7	0	21	22	17	2	5	6	6	3	7	2	1	1	8	2	2	1	5	20	3	2	5	6	4	3	16	11	9	9	12	7	6	3	11	26	5	8	4	8	11	5	3	0	4	10	4	0	22	13	6	0	0	0.0115741	0.0208333	0.0208333	0.00925926	0	0.0347222	0.00925926	0.00925926	0.00231481	0.00925926	0.00694444	0.0162037	0	0.0486111	0.0509259	0.0393519	0.00462963	0.0115741	0.0138889	0.0138889	0.00694444	0.0162037	0.00462963	0.00231481	0.00231481	0.0185185	0.00462963	0.00462963	0.00231481	0.0115741	0.0462963	0.00694444	0.00462963	0.0115741	0.0138889	0.00925926	0.00694444	0.037037	0.025463	0.0208333	0.0208333	0.0277778	0.0162037	0.0138889	0.00694444	0.025463	0.0601852	0.0115741	0.0185185	0.00925926	0.0185185	0.025463	0.0115741	0.00694444	0	0.00925926	0.0231481	0.00925926	0	0.0509259	0.0300926	0.0138889	0	0	19	0.0439815	12	0.0277778	2.77778	8	0.0185185	39	0.0902778	9.02778	#N/A	#N/A	#N/A	#N/A	#N/A	#N/A	#N/A	#N/A
AFUA_8G00730	AFUB_085840	transcription regulator (RTG2), putative	603	10	8	19	8	3	16	4	4	1	9	3	3	2	28	11	11	4	7	17	6	3	18	9	6	12	18	13	3	0	16	26	3	11	15	28	9	8	27	14	7	12	15	13	9	6	19	8	10	9	6	4	15	10	1	1	2	8	2	0	11	8	14	0	0	0.0165837	0.013267	0.0315091	0.013267	0.00497512	0.026534	0.0066335	0.0066335	0.00165837	0.0149254	0.00497512	0.00497512	0.00331675	0.0464345	0.0182421	0.0182421	0.0066335	0.0116086	0.0281924	0.00995025	0.00497512	0.0298507	0.0149254	0.00995025	0.0199005	0.0298507	0.0215589	0.00497512	0	0.026534	0.0431177	0.00497512	0.0182421	0.0248756	0.0464345	0.0149254	0.013267	0.0447761	0.0232172	0.0116086	0.0199005	0.0248756	0.0215589	0.0149254	0.00995025	0.0315091	0.013267	0.0165837	0.0149254	0.00995025	0.0066335	0.0248756	0.0165837	0.00165837	0.00165837	0.00331675	0.013267	0.00331675	0	0.0182421	0.013267	0.0232172	0	0	26	0.0431177	15	0.0248756	2.48756	4	0.0066335	45	0.0746269	7.46269	-0.0532049	0.633655	-0.0571995	0.947126	-0.298188	0.694698	-0.302183	0.279616
AFUA_8G00740	AFUB_085830	cytochrome P450, putative	498	8	7	11	8	7	6	3	5	9	10	5	1	2	13	14	11	11	10	8	6	4	7	10	9	6	6	8	4	2	12	16	5	17	19	11	7	13	12	5	7	5	8	5	5	4	11	11	6	6	10	3	8	9	5	0	6	12	5	2	17	15	9	1	0	0.0160643	0.0140562	0.0220884	0.0160643	0.0140562	0.0120482	0.0060241	0.0100402	0.0180723	0.0200803	0.0100402	0.00200803	0.00401606	0.0261044	0.0281124	0.0220884	0.0220884	0.0200803	0.0160643	0.0120482	0.00803213	0.0140562	0.0200803	0.0180723	0.0120482	0.0120482	0.0160643	0.00803213	0.00401606	0.0240964	0.0321285	0.0100402	0.0341365	0.0381526	0.0220884	0.0140562	0.0261044	0.0240964	0.0100402	0.0140562	0.0100402	0.0160643	0.0100402	0.0100402	0.00803213	0.0220884	0.0220884	0.0120482	0.0120482	0.0200803	0.0060241	0.0160643	0.0180723	0.0100402	0	0.0120482	0.0240964	0.0100402	0.00401606	0.0341365	0.0301205	0.0180723	0.00200803	0	22	0.0441767	16	0.0321285	3.21285	11	0.0220884	49	0.0983936	9.83936	-10.8703	0.0573238	#N/A	#N/A	-7.94273	0.0576796	#N/A	#N/A
AFUA_8G00750	AFUB_085820	C2H2 transcription factor, putative	714	4	22	19	12	5	19	11	6	7	14	3	15	3	14	17	12	16	13	20	12	8	6	15	7	6	14	14	7	1	15	23	6	14	28	17	18	13	20	14	13	7	9	3	4	2	18	12	7	8	8	6	12	12	10	0	13	17	12	1	27	9	14	0	0	0.00560224	0.0308123	0.0266106	0.0168067	0.0070028	0.0266106	0.0154062	0.00840336	0.00980392	0.0196078	0.00420168	0.0210084	0.00420168	0.0196078	0.0238095	0.0168067	0.022409	0.0182073	0.0280112	0.0168067	0.0112045	0.00840336	0.0210084	0.00980392	0.00840336	0.0196078	0.0196078	0.00980392	0.00140056	0.0210084	0.0322129	0.00840336	0.0196078	0.0392157	0.0238095	0.0252101	0.0182073	0.0280112	0.0196078	0.0182073	0.00980392	0.012605	0.00420168	0.00560224	0.00280112	0.0252101	0.0168067	0.00980392	0.0112045	0.0112045	0.00840336	0.0168067	0.0168067	0.0140056	0	0.0182073	0.0238095	0.0168067	0.00140056	0.0378151	0.012605	0.0196078	0	0	34	0.047619	16	0.022409	2.2409	25	0.035014	75	0.105042	10.5042	#N/A	#N/A	#N/A	#N/A	#N/A	#N/A	#N/A	#N/A
AFUA_8G00760	AFUB_085810	cytochrome P450, putative	498	9	8	17	3	3	12	11	2	1	6	1	2	0	12	23	8	8	6	25	3	7	9	8	8	3	17	8	3	4	10	16	7	7	18	24	15	3	19	8	12	7	7	7	7	1	9	11	3	14	4	1	5	6	2	0	7	8	1	0	14	10	8	0	0	0.0180723	0.0160643	0.0341365	0.0060241	0.0060241	0.0240964	0.0220884	0.00401606	0.00200803	0.0120482	0.00200803	0.00401606	0	0.0240964	0.0461847	0.0160643	0.0160643	0.0120482	0.0502008	0.0060241	0.0140562	0.0180723	0.0160643	0.0160643	0.0060241	0.0341365	0.0160643	0.0060241	0.00803213	0.0200803	0.0321285	0.0140562	0.0140562	0.0361446	0.0481928	0.0301205	0.0060241	0.0381526	0.0160643	0.0240964	0.0140562	0.0140562	0.0140562	0.0140562	0.00200803	0.0180723	0.0220884	0.0060241	0.0281124	0.00803213	0.00200803	0.0100402	0.0120482	0.00401606	0	0.0140562	0.0160643	0.00200803	0	0.0281124	0.0200803	0.0160643	0	0	13	0.0261044	18	0.0361446	3.61446	8	0.0160643	39	0.0783133	7.83133	#N/A	#N/A	#N/A	#N/A	#N/A	#N/A	#N/A	#N/A
AFUA_8G00770	AFUB_085800	sugar transporter family protein	519	6	5	8	8	1	21	7	2	1	2	4	7	4	14	16	13	3	6	12	2	4	12	6	4	4	14	3	2	2	10	19	10	9	7	18	9	7	17	10	12	12	13	9	13	2	23	9	7	12	5	5	5	8	5	0	3	14	2	2	27	10	12	0	0	0.0115607	0.00963391	0.0154143	0.0154143	0.00192678	0.0404624	0.0134875	0.00385356	0.00192678	0.00385356	0.00770713	0.0134875	0.00770713	0.026975	0.0308285	0.0250482	0.00578035	0.0115607	0.0231214	0.00385356	0.00770713	0.0231214	0.0115607	0.00770713	0.00770713	0.026975	0.00578035	0.00385356	0.00385356	0.0192678	0.0366089	0.0192678	0.017341	0.0134875	0.0346821	0.017341	0.0134875	0.0327553	0.0192678	0.0231214	0.0231214	0.0250482	0.017341	0.0250482	0.00385356	0.044316	0.017341	0.0134875	0.0231214	0.00963391	0.00963391	0.00963391	0.0154143	0.00963391	0	0.00578035	0.026975	0.00385356	0.00385356	0.0520231	0.0192678	0.0231214	0	0	18	0.0346821	17	0.0327553	3.27553	5	0.00963391	40	0.0770713	7.70713	#N/A	#N/A	#N/A	#N/A	#N/A	#N/A	#N/A	#N/A
AFUA_8G00780	AFUB_085790	conserved hypothetical protein	933	15	14	18	15	12	15	8	19	8	10	7	9	2	23	22	16	12	10	29	10	8	11	11	15	8	26	20	12	8	26	39	21	31	34	30	20	16	20	14	17	9	21	7	9	4	27	19	20	10	4	7	18	23	15	0	8	10	5	2	22	20	11	0	1	0.0160772	0.0150054	0.0192926	0.0160772	0.0128617	0.0160772	0.00857449	0.0203644	0.00857449	0.0107181	0.00750268	0.0096463	0.00214362	0.0246517	0.0235798	0.017149	0.0128617	0.0107181	0.0310825	0.0107181	0.00857449	0.0117899	0.0117899	0.0160772	0.00857449	0.0278671	0.0214362	0.0128617	0.00857449	0.0278671	0.0418006	0.022508	0.0332262	0.0364416	0.0321543	0.0214362	0.017149	0.0214362	0.0150054	0.0182208	0.0096463	0.022508	0.00750268	0.0096463	0.00428725	0.0289389	0.0203644	0.0214362	0.0107181	0.00428725	0.00750268	0.0192926	0.0246517	0.0160772	0	0.00857449	0.0107181	0.00535906	0.00214362	0.0235798	0.0214362	0.0117899	0	0.00107181	56	0.0600214	14	0.0150054	1.50054	13	0.0139335	83	0.0889603	8.89603	#N/A	#N/A	#N/A	#N/A	#N/A	#N/A	#N/A	#N/A
AFUA_8G00790	AFUB_085780	conserved hypothetical protein	153	0	4	3	4	4	2	2	1	2	2	4	0	1	7	6	1	0	0	3	4	0	1	0	1	2	3	1	1	0	5	6	2	3	1	6	4	2	6	2	4	7	3	6	1	0	3	6	2	1	2	2	2	4	3	1	1	5	1	0	1	2	0	0	0	0	0.0261438	0.0196078	0.0261438	0.0261438	0.0130719	0.0130719	0.00653595	0.0130719	0.0130719	0.0261438	0	0.00653595	0.0457516	0.0392157	0.00653595	0	0	0.0196078	0.0261438	0	0.00653595	0	0.00653595	0.0130719	0.0196078	0.00653595	0.00653595	0	0.0326797	0.0392157	0.0130719	0.0196078	0.00653595	0.0392157	0.0261438	0.0130719	0.0392157	0.0130719	0.0261438	0.0457516	0.0196078	0.0392157	0.00653595	0	0.0196078	0.0392157	0.0130719	0.00653595	0.0130719	0.0130719	0.0130719	0.0261438	0.0196078	0.00653595	0.00653595	0.0326797	0.00653595	0	0.00653595	0.0130719	0	0	0	9	0.0588235	3	0.0196078	1.96078	2	0.0130719	14	0.0915033	9.15033	#N/A	#N/A	#N/A	#N/A	#N/A	#N/A	#N/A	#N/A
AFUA_8G00800	AFUB_085770	amino acid transporter, putative	543	6	12	16	7	2	15	7	3	1	7	0	6	1	30	14	12	0	4	6	5	3	7	11	7	0	7	5	3	1	19	19	3	6	9	11	8	5	22	11	8	11	19	10	13	0	34	14	3	10	9	0	12	19	5	0	2	20	1	2	28	6	6	0	0	0.0110497	0.0220994	0.0294659	0.0128913	0.00368324	0.0276243	0.0128913	0.00552486	0.00184162	0.0128913	0	0.0110497	0.00184162	0.0552486	0.0257827	0.0220994	0	0.00736648	0.0110497	0.0092081	0.00552486	0.0128913	0.0202578	0.0128913	0	0.0128913	0.0092081	0.00552486	0.00184162	0.0349908	0.0349908	0.00552486	0.0110497	0.0165746	0.0202578	0.014733	0.0092081	0.0405157	0.0202578	0.014733	0.0202578	0.0349908	0.0184162	0.0239411	0	0.0626151	0.0257827	0.00552486	0.0184162	0.0165746	0	0.0220994	0.0349908	0.0092081	0	0.00368324	0.0368324	0.00184162	0.00368324	0.0515654	0.0110497	0.0110497	0	0	36	0.0662983	19	0.0349908	3.49908	3	0.00552486	58	0.106814	10.6814	#N/A	#N/A	#N/A	#N/A	#N/A	#N/A	#N/A	#N/A
AFUA_8G00810	AFUB_085760	hypothetical protein	57	0	1	2	0	0	0	2	0	3	3	0	1	0	1	1	1	1	2	2	2	1	0	0	1	0	0	0	0	1	1	0	0	0	0	4	2	0	0	0	3	0	4	0	5	0	1	1	0	0	2	0	1	1	0	0	2	1	0	2	1	0	1	0	0	0	0.0175439	0.0350877	0	0	0	0.0350877	0	0.0526316	0.0526316	0	0.0175439	0	0.0175439	0.0175439	0.0175439	0.0175439	0.0350877	0.0350877	0.0350877	0.0175439	0	0	0.0175439	0	0	0	0	0.0175439	0.0175439	0	0	0	0	0.0701754	0.0350877	0	0	0	0.0526316	0	0.0701754	0	0.0877193	0	0.0175439	0.0175439	0	0	0.0350877	0	0.0175439	0.0175439	0	0	0.0350877	0.0175439	0	0.0350877	0.0175439	0	0.0175439	0	0	2	0.0350877	2	0.0350877	3.50877	2	0.0350877	6	0.105263	10.5263	#N/A	#N/A	#N/A	#N/A	#N/A	#N/A	#N/A	#N/A
AFUA_8G00820	AFUB_085750	rhamnogalacturonase, putative	558	8	15	17	8	5	22	13	2	1	7	1	3	0	13	6	7	5	8	19	4	2	8	6	2	5	9	7	1	0	12	27	2	4	29	15	11	7	21	19	4	12	35	9	1	1	14	14	2	25	5	0	9	18	1	0	2	22	1	0	17	6	9	0	0	0.0143369	0.0268817	0.0304659	0.0143369	0.00896057	0.0394265	0.0232975	0.00358423	0.00179211	0.0125448	0.00179211	0.00537634	0	0.0232975	0.0107527	0.0125448	0.00896057	0.0143369	0.0340502	0.00716846	0.00358423	0.0143369	0.0107527	0.00358423	0.00896057	0.016129	0.0125448	0.00179211	0	0.0215054	0.0483871	0.00358423	0.00716846	0.0519713	0.0268817	0.0197133	0.0125448	0.0376344	0.0340502	0.00716846	0.0215054	0.062724	0.016129	0.00179211	0.00179211	0.0250896	0.0250896	0.00358423	0.0448029	0.00896057	0	0.016129	0.0322581	0.00179211	0	0.00358423	0.0394265	0.00179211	0	0.0304659	0.0107527	0.016129	0	0	28	0.0501792	30	0.0537634	5.37634	3	0.00537634	61	0.109319	10.9319	#N/A	#N/A	#N/A	#N/A	#N/A	#N/A	#N/A	#N/A
AFUA_8G00830	AFUB_085740	conserved hypothetical protein	309	2	8	4	4	6	17	14	2	1	7	1	1	1	4	6	4	1	2	9	3	4	4	3	1	1	3	2	0	1	5	13	5	6	16	5	5	4	14	8	3	3	9	4	1	1	7	10	3	8	7	2	3	16	1	0	11	9	1	0	4	5	4	0	0	0.00647249	0.02589	0.012945	0.012945	0.0194175	0.0550162	0.0453074	0.00647249	0.00323625	0.0226537	0.00323625	0.00323625	0.00323625	0.012945	0.0194175	0.012945	0.00323625	0.00647249	0.0291262	0.00970874	0.012945	0.012945	0.00970874	0.00323625	0.00323625	0.00970874	0.00647249	0	0.00323625	0.0161812	0.0420712	0.0161812	0.0194175	0.0517799	0.0161812	0.0161812	0.012945	0.0453074	0.02589	0.00970874	0.00970874	0.0291262	0.012945	0.00323625	0.00323625	0.0226537	0.0323625	0.00970874	0.02589	0.0226537	0.00647249	0.00970874	0.0517799	0.00323625	0	0.0355987	0.0291262	0.00323625	0	0.012945	0.0161812	0.012945	0	0	20	0.0647249	15	0.0485437	4.85437	12	0.038835	47	0.152104	15.2104	#N/A	#N/A	#N/A	#N/A	#N/A	#N/A	#N/A	#N/A
AFUA_8G00840	AFUB_085730	amino acid permease, putative	519	5	12	6	3	0	26	7	4	1	2	0	3	0	35	12	10	0	1	8	3	1	19	4	3	1	6	2	3	3	19	30	3	3	7	13	6	2	38	11	3	6	24	6	12	3	25	13	2	14	3	0	14	12	3	0	7	15	7	0	22	6	9	1	0	0.00963391	0.0231214	0.0115607	0.00578035	0	0.0500963	0.0134875	0.00770713	0.00192678	0.00385356	0	0.00578035	0	0.0674374	0.0231214	0.0192678	0	0.00192678	0.0154143	0.00578035	0.00192678	0.0366089	0.00770713	0.00578035	0.00192678	0.0115607	0.00385356	0.00578035	0.00578035	0.0366089	0.0578035	0.00578035	0.00578035	0.0134875	0.0250482	0.0115607	0.00385356	0.0732177	0.0211946	0.00578035	0.0115607	0.0462428	0.0115607	0.0231214	0.00578035	0.0481696	0.0250482	0.00385356	0.026975	0.00578035	0	0.026975	0.0231214	0.00578035	0	0.0134875	0.0289017	0.0134875	0	0.0423892	0.0115607	0.017341	0.00192678	0	29	0.0558767	17	0.0327553	3.27553	14	0.026975	60	0.115607	11.5607	#N/A	#N/A	#N/A	#N/A	#N/A	#N/A	#N/A	#N/A
AFUA_8G00850	AFUB_085720	dihydroorotase, homodimeric type	333	4	5	16	2	3	12	7	1	0	6	2	4	0	8	9	4	3	9	4	1	0	11	9	3	0	6	5	3	0	11	10	4	6	8	24	5	4	8	15	4	4	15	3	3	0	12	14	4	3	4	0	4	3	2	0	5	1	1	0	9	5	5	0	0	0.012012	0.015015	0.048048	0.00600601	0.00900901	0.036036	0.021021	0.003003	0	0.018018	0.00600601	0.012012	0	0.024024	0.027027	0.012012	0.00900901	0.027027	0.012012	0.003003	0	0.033033	0.027027	0.00900901	0	0.018018	0.015015	0.00900901	0	0.033033	0.03003	0.012012	0.018018	0.024024	0.0720721	0.015015	0.012012	0.024024	0.045045	0.012012	0.012012	0.045045	0.00900901	0.00900901	0	0.036036	0.042042	0.012012	0.00900901	0.012012	0	0.012012	0.00900901	0.00600601	0	0.015015	0.003003	0.003003	0	0.027027	0.015015	0.015015	0	0	9	0.027027	7	0.021021	2.1021	6	0.018018	22	0.0660661	6.60661	-0.296774	0.0527594	-0.110511	0.782731	0.290709	0.396589	0.476972	0.287786
AFUA_8G00860	AFUB_085710	UDP-galactose 4-epimerase, putative	279	2	9	11	7	2	7	6	2	0	0	0	0	1	11	6	1	4	6	8	3	0	7	5	2	5	5	4	0	1	2	6	1	4	8	16	6	3	19	16	2	6	4	5	2	2	9	10	1	5	2	0	3	5	0	0	5	7	2	0	10	2	1	0	0	0.00716846	0.0322581	0.0394265	0.0250896	0.00716846	0.0250896	0.0215054	0.00716846	0	0	0	0	0.00358423	0.0394265	0.0215054	0.00358423	0.0143369	0.0215054	0.0286738	0.0107527	0	0.0250896	0.0179211	0.00716846	0.0179211	0.0179211	0.0143369	0	0.00358423	0.00716846	0.0215054	0.00358423	0.0143369	0.0286738	0.0573477	0.0215054	0.0107527	0.0681004	0.0573477	0.00716846	0.0215054	0.0143369	0.0179211	0.00716846	0.00716846	0.0322581	0.0358423	0.00358423	0.0179211	0.00716846	0	0.0107527	0.0179211	0	0	0.0179211	0.0250896	0.00716846	0	0.0358423	0.00716846	0.00358423	0	0	8	0.0286738	7	0.0250896	2.50896	7	0.0250896	22	0.078853	7.8853	#N/A	#N/A	#N/A	#N/A	#N/A	#N/A	#N/A	#N/A
AFUA_8G00880	AFUB_085700	hypothetical protein	117	0	2	0	1	2	1	4	3	1	0	3	0	2	2	3	3	1	1	1	0	2	1	4	1	0	2	2	1	0	2	4	1	0	2	0	3	1	4	1	3	1	4	3	3	1	3	3	2	2	2	0	7	3	3	0	2	4	3	0	4	1	2	0	0	0	0.017094	0	0.00854701	0.017094	0.00854701	0.034188	0.025641	0.00854701	0	0.025641	0	0.017094	0.017094	0.025641	0.025641	0.00854701	0.00854701	0.00854701	0	0.017094	0.00854701	0.034188	0.00854701	0	0.017094	0.017094	0.00854701	0	0.017094	0.034188	0.00854701	0	0.017094	0	0.025641	0.00854701	0.034188	0.00854701	0.025641	0.00854701	0.034188	0.025641	0.025641	0.00854701	0.025641	0.025641	0.017094	0.017094	0.017094	0	0.0598291	0.025641	0.025641	0	0.017094	0.034188	0.025641	0	0.034188	0.00854701	0.017094	0	0	13	0.111111	4	0.034188	3.4188	5	0.042735	22	0.188034	18.8034	#N/A	#N/A	#N/A	#N/A	#N/A	#N/A	#N/A	#N/A
AFUA_8G00890	AFUB_085690	MFS glucose transporter, putative	459	4	7	12	3	1	8	4	1	1	4	1	2	1	28	12	9	2	6	14	5	3	7	2	4	3	8	4	6	4	13	17	2	8	6	18	5	7	25	8	10	3	15	5	15	2	22	15	9	11	7	1	12	7	4	0	5	15	2	1	15	1	6	1	0	0.0087146	0.0152505	0.0261438	0.00653595	0.00217865	0.0174292	0.0087146	0.00217865	0.00217865	0.0087146	0.00217865	0.0043573	0.00217865	0.0610022	0.0261438	0.0196078	0.0043573	0.0130719	0.0305011	0.0108932	0.00653595	0.0152505	0.0043573	0.0087146	0.00653595	0.0174292	0.0087146	0.0130719	0.0087146	0.0283224	0.037037	0.0043573	0.0174292	0.0130719	0.0392157	0.0108932	0.0152505	0.0544662	0.0174292	0.0217865	0.00653595	0.0326797	0.0108932	0.0326797	0.0043573	0.0479303	0.0326797	0.0196078	0.0239651	0.0152505	0.00217865	0.0261438	0.0152505	0.0087146	0	0.0108932	0.0326797	0.0043573	0.00217865	0.0326797	0.00217865	0.0130719	0.00217865	0	23	0.0501089	18	0.0392157	3.92157	7	0.0152505	48	0.104575	10.4575	#N/A	#N/A	#N/A	#N/A	#N/A	#N/A	#N/A	#N/A
AFUA_8G00900	AFUB_085680	spherulin 4-like cell surface protein, putative	279	3	12	4	4	2	9	2	3	1	9	1	1	0	13	6	2	2	1	9	1	2	9	3	4	1	3	0	3	0	8	6	1	3	11	9	5	5	12	4	1	7	6	4	3	2	11	5	4	8	6	3	8	5	6	0	2	4	0	0	9	8	3	0	0	0.0107527	0.0430108	0.0143369	0.0143369	0.00716846	0.0322581	0.00716846	0.0107527	0.00358423	0.0322581	0.00358423	0.00358423	0	0.046595	0.0215054	0.00716846	0.00716846	0.00358423	0.0322581	0.00358423	0.00716846	0.0322581	0.0107527	0.0143369	0.00358423	0.0107527	0	0.0107527	0	0.0286738	0.0215054	0.00358423	0.0107527	0.0394265	0.0322581	0.0179211	0.0179211	0.0430108	0.0143369	0.00358423	0.0250896	0.0215054	0.0143369	0.0107527	0.00716846	0.0394265	0.0179211	0.0143369	0.0286738	0.0215054	0.0107527	0.0286738	0.0179211	0.0215054	0	0.00716846	0.0143369	0	0	0.0322581	0.0286738	0.0107527	0	0	19	0.0681004	14	0.0501792	5.01792	2	0.00716846	35	0.125448	12.5448	#N/A	#N/A	#N/A	#N/A	#N/A	#N/A	#N/A	#N/A
AFUA_8G00910	AFUB_085670	conserved hypothetical protein	240	0	6	10	2	1	1	4	0	2	3	2	2	0	7	6	2	4	3	8	5	2	5	7	0	1	6	4	0	1	6	7	2	5	8	10	8	0	5	15	2	2	7	13	2	1	7	3	1	3	6	2	1	4	0	0	2	4	1	1	9	5	3	1	0	0	0.025	0.0416667	0.00833333	0.00416667	0.00416667	0.0166667	0	0.00833333	0.0125	0.00833333	0.00833333	0	0.0291667	0.025	0.00833333	0.0166667	0.0125	0.0333333	0.0208333	0.00833333	0.0208333	0.0291667	0	0.00416667	0.025	0.0166667	0	0.00416667	0.025	0.0291667	0.00833333	0.0208333	0.0333333	0.0416667	0.0333333	0	0.0208333	0.0625	0.00833333	0.00833333	0.0291667	0.0541667	0.00833333	0.00416667	0.0291667	0.0125	0.00416667	0.0125	0.025	0.00833333	0.00416667	0.0166667	0	0	0.00833333	0.0166667	0.00416667	0.00416667	0.0375	0.0208333	0.0125	0.00416667	0	5	0.0208333	9	0.0375	3.75	3	0.0125	17	0.0708333	7.08333	0.184721	0.394191	-0.370014	0.734068	-1.00831	0.138111	-1.56305	0.0613826
AFUA_8G00920	AFUB_085660	UDP-glucose dehydrogenase Ugd1, putative	546	8	5	15	6	7	9	9	4	4	11	5	4	5	27	9	10	6	10	13	9	6	8	8	4	5	6	9	5	5	8	19	10	9	17	26	15	13	13	19	4	11	5	12	8	2	19	10	9	6	3	7	12	5	9	1	3	8	6	1	10	12	2	0	0	0.014652	0.00915751	0.0274725	0.010989	0.0128205	0.0164835	0.0164835	0.00732601	0.00732601	0.0201465	0.00915751	0.00732601	0.00915751	0.0494505	0.0164835	0.018315	0.010989	0.018315	0.0238095	0.0164835	0.010989	0.014652	0.014652	0.00732601	0.00915751	0.010989	0.0164835	0.00915751	0.00915751	0.014652	0.0347985	0.018315	0.0164835	0.0311355	0.047619	0.0274725	0.0238095	0.0238095	0.0347985	0.00732601	0.0201465	0.00915751	0.021978	0.014652	0.003663	0.0347985	0.018315	0.0164835	0.010989	0.00549451	0.0128205	0.021978	0.00915751	0.0164835	0.0018315	0.00549451	0.014652	0.010989	0.0018315	0.018315	0.021978	0.003663	0	0	26	0.047619	9	0.0164835	1.64835	9	0.0164835	44	0.0805861	8.05861	#N/A	#N/A	#N/A	#N/A	#N/A	#N/A	#N/A	#N/A
AFUA_8G00930	AFUB_085650	chitosanase, putative	243	1	9	7	6	2	6	1	5	0	5	1	4	0	8	7	4	2	3	9	2	1	2	3	2	0	2	0	0	0	1	7	4	0	11	7	8	4	12	3	7	5	13	6	6	1	3	7	2	7	2	0	6	5	1	0	6	2	0	1	5	2	6	1	0	0.00411523	0.037037	0.0288066	0.0246914	0.00823045	0.0246914	0.00411523	0.0205761	0	0.0205761	0.00411523	0.0164609	0	0.0329218	0.0288066	0.0164609	0.00823045	0.0123457	0.037037	0.00823045	0.00411523	0.00823045	0.0123457	0.00823045	0	0.00823045	0	0	0	0.00411523	0.0288066	0.0164609	0	0.0452675	0.0288066	0.0329218	0.0164609	0.0493827	0.0123457	0.0288066	0.0205761	0.0534979	0.0246914	0.0246914	0.00411523	0.0123457	0.0288066	0.00823045	0.0288066	0.00823045	0	0.0246914	0.0205761	0.00411523	0	0.0246914	0.00823045	0	0.00411523	0.0205761	0.00823045	0.0246914	0.00411523	0	12	0.0493827	9	0.037037	3.7037	6	0.0246914	27	0.111111	11.1111	#N/A	#N/A	#N/A	#N/A	#N/A	#N/A	#N/A	#N/A
AFUA_8G00940	AFUB_085640	MFS multidrug transporter, putative	585	7	8	13	9	12	12	7	9	5	6	1	5	9	18	18	19	9	3	9	4	5	12	6	6	5	7	0	1	4	13	21	7	13	11	10	7	10	18	13	19	15	16	11	16	4	10	11	15	11	6	7	9	6	8	0	4	10	3	3	24	13	12	0	0	0.0119658	0.0136752	0.0222222	0.0153846	0.0205128	0.0205128	0.0119658	0.0153846	0.00854701	0.0102564	0.0017094	0.00854701	0.0153846	0.0307692	0.0307692	0.0324786	0.0153846	0.00512821	0.0153846	0.00683761	0.00854701	0.0205128	0.0102564	0.0102564	0.00854701	0.0119658	0	0.0017094	0.00683761	0.0222222	0.0358974	0.0119658	0.0222222	0.0188034	0.017094	0.0119658	0.017094	0.0307692	0.0222222	0.0324786	0.025641	0.0273504	0.0188034	0.0273504	0.00683761	0.017094	0.0188034	0.025641	0.0188034	0.0102564	0.0119658	0.0153846	0.0102564	0.0136752	0	0.00683761	0.017094	0.00512821	0.00512821	0.0410256	0.0222222	0.0205128	0	0	23	0.0393162	17	0.0290598	2.90598	7	0.0119658	47	0.0803419	8.03419	-1.01162	0.293872	0.177979	0.742246	2.35736	0.0954046	3.54696	0.0503374
AFUA_8G00950	AFUB_085630	conserved hypothetical protein	597	15	9	7	10	13	12	5	7	8	9	8	10	7	11	8	7	16	3	18	7	12	6	9	12	9	2	4	5	7	21	13	12	20	18	12	14	17	13	11	10	6	11	4	1	8	17	6	9	4	11	6	7	12	10	0	10	12	11	4	10	10	10	0	1	0.0251256	0.0150754	0.0117253	0.0167504	0.0217755	0.0201005	0.00837521	0.0117253	0.0134003	0.0150754	0.0134003	0.0167504	0.0117253	0.0184255	0.0134003	0.0117253	0.0268007	0.00502513	0.0301508	0.0117253	0.0201005	0.0100503	0.0150754	0.0201005	0.0150754	0.00335008	0.00670017	0.00837521	0.0117253	0.0351759	0.0217755	0.0201005	0.0335008	0.0301508	0.0201005	0.0234506	0.0284757	0.0217755	0.0184255	0.0167504	0.0100503	0.0184255	0.00670017	0.00167504	0.0134003	0.0284757	0.0100503	0.0150754	0.00670017	0.0184255	0.0100503	0.0117253	0.0201005	0.0167504	0	0.0167504	0.0201005	0.0184255	0.00670017	0.0167504	0.0167504	0.0167504	0	0.00167504	29	0.0485762	15	0.0251256	2.51256	21	0.0351759	65	0.108878	10.8878	#N/A	#N/A	#N/A	#N/A	#N/A	#N/A	#N/A	#N/A
AFUA_8G00962	AFUB_085620	conserved hypothetical protein	534	9	16	23	10	4	14	2	2	2	11	0	8	2	23	14	5	11	6	7	4	4	18	3	8	9	11	2	3	4	27	11	8	17	13	21	4	3	30	6	6	3	17	4	5	2	19	5	9	10	6	2	8	7	3	0	4	10	2	2	22	2	10	1	0	0.0168539	0.0299625	0.0430712	0.0187266	0.00749064	0.0262172	0.00374532	0.00374532	0.00374532	0.0205993	0	0.0149813	0.00374532	0.0430712	0.0262172	0.0093633	0.0205993	0.011236	0.0131086	0.00749064	0.00749064	0.0337079	0.00561798	0.0149813	0.0168539	0.0205993	0.00374532	0.00561798	0.00749064	0.0505618	0.0205993	0.0149813	0.0318352	0.0243446	0.0393258	0.00749064	0.00561798	0.0561798	0.011236	0.011236	0.00561798	0.0318352	0.00749064	0.0093633	0.00374532	0.0355805	0.0093633	0.0168539	0.0187266	0.011236	0.00374532	0.0149813	0.0131086	0.00561798	0	0.00749064	0.0187266	0.00374532	0.00374532	0.0411985	0.00374532	0.0187266	0.00187266	0	18	0.0337079	16	0.0299625	2.99625	6	0.011236	40	0.0749064	7.49064	-0.0943066	0.861811	-1.26245	0.124065	0.0277836	0.945452	-1.14036	0.245545
AFUA_8G00980	AFUB_085610	conserved hypothetical protein	456	6	12	10	2	2	16	7	1	3	7	2	6	0	16	8	2	7	10	13	3	3	16	7	14	2	13	7	3	3	17	14	4	8	20	11	8	8	21	11	7	2	8	3	4	1	3	3	6	6	4	4	30	14	6	0	2	7	5	2	7	8	1	0	0	0.0131579	0.0263158	0.0219298	0.00438596	0.00438596	0.0350877	0.0153509	0.00219298	0.00657895	0.0153509	0.00438596	0.0131579	0	0.0350877	0.0175439	0.00438596	0.0153509	0.0219298	0.0285088	0.00657895	0.00657895	0.0350877	0.0153509	0.0307018	0.00438596	0.0285088	0.0153509	0.00657895	0.00657895	0.0372807	0.0307018	0.00877193	0.0175439	0.0438596	0.0241228	0.0175439	0.0175439	0.0460526	0.0241228	0.0153509	0.00438596	0.0175439	0.00657895	0.00877193	0.00219298	0.00657895	0.00657895	0.0131579	0.0131579	0.00877193	0.00877193	0.0657895	0.0307018	0.0131579	0	0.00438596	0.0153509	0.0109649	0.00438596	0.0153509	0.0175439	0.00219298	0	0	50	0.109649	10	0.0219298	2.19298	7	0.0153509	67	0.14693	14.693	-0.263429	0.143037	0.355318	0.714282	-0.209734	0.785226	0.409013	0.59624
AFUA_8G00990	AFUB_085600	F-box domain protein	105	7	4	1	2	1	3	0	2	0	2	1	0	1	3	3	1	1	0	4	2	2	2	0	1	3	2	2	0	1	5	1	4	0	1	2	4	6	4	2	2	3	1	1	0	0	2	2	4	3	0	0	2	1	1	0	0	1	1	0	0	1	0	0	0	0.0666667	0.0380952	0.00952381	0.0190476	0.00952381	0.0285714	0	0.0190476	0	0.0190476	0.00952381	0	0.00952381	0.0285714	0.0285714	0.00952381	0.00952381	0	0.0380952	0.0190476	0.0190476	0.0190476	0	0.00952381	0.0285714	0.0190476	0.0190476	0	0.00952381	0.047619	0.00952381	0.0380952	0	0.00952381	0.0190476	0.0380952	0.0571429	0.0380952	0.0190476	0.0190476	0.0285714	0.00952381	0.00952381	0	0	0.0190476	0.0190476	0.0380952	0.0285714	0	0	0.0190476	0.00952381	0.00952381	0	0	0.00952381	0.00952381	0	0	0.00952381	0	0	0	4	0.0380952	3	0.0285714	2.85714	1	0.00952381	8	0.0761905	7.61905	#N/A	#N/A	#N/A	#N/A	#N/A	#N/A	#N/A	#N/A
AFUA_8G01000	AFUB_085590	ankyrin repeat protein	258	12	8	8	3	7	2	0	5	4	2	3	5	4	4	5	3	2	5	4	8	1	1	2	4	3	3	2	2	3	6	14	6	8	8	1	12	4	9	8	7	3	8	2	3	1	5	5	3	3	2	1	3	2	6	0	3	3	1	2	0	4	0	0	0	0.0465116	0.0310078	0.0310078	0.0116279	0.0271318	0.00775194	0	0.0193798	0.0155039	0.00775194	0.0116279	0.0193798	0.0155039	0.0155039	0.0193798	0.0116279	0.00775194	0.0193798	0.0155039	0.0310078	0.00387597	0.00387597	0.00775194	0.0155039	0.0116279	0.0116279	0.00775194	0.00775194	0.0116279	0.0232558	0.0542636	0.0232558	0.0310078	0.0310078	0.00387597	0.0465116	0.0155039	0.0348837	0.0310078	0.0271318	0.0116279	0.0310078	0.00775194	0.0116279	0.00387597	0.0193798	0.0193798	0.0116279	0.0116279	0.00775194	0.00387597	0.0116279	0.00775194	0.0232558	0	0.0116279	0.0116279	0.00387597	0.00775194	0	0.0155039	0	0	0	11	0.0426357	5	0.0193798	1.93798	4	0.0155039	20	0.0775194	7.75194	#N/A	#N/A	#N/A	#N/A	#N/A	#N/A	#N/A	#N/A
AFUA_8G01010	AFUB_085580	thermophilic desulfurizing enzyme family protein	426	6	10	15	7	7	8	11	4	3	2	1	1	2	9	2	7	6	2	6	7	2	3	3	7	6	5	7	4	0	15	17	3	12	18	15	9	19	16	6	7	11	12	7	6	2	11	17	4	12	4	1	6	5	3	0	0	11	0	1	13	7	3	0	0	0.0140845	0.0234742	0.0352113	0.0164319	0.0164319	0.0187793	0.0258216	0.00938967	0.00704225	0.00469484	0.00234742	0.00234742	0.00469484	0.0211268	0.00469484	0.0164319	0.0140845	0.00469484	0.0140845	0.0164319	0.00469484	0.00704225	0.00704225	0.0164319	0.0140845	0.0117371	0.0164319	0.00938967	0	0.0352113	0.0399061	0.00704225	0.028169	0.0422535	0.0352113	0.0211268	0.0446009	0.0375587	0.0140845	0.0164319	0.0258216	0.028169	0.0164319	0.0140845	0.00469484	0.0258216	0.0399061	0.00938967	0.028169	0.00938967	0.00234742	0.0140845	0.0117371	0.00704225	0	0	0.0258216	0	0.00234742	0.0305164	0.0164319	0.00704225	0	0	14	0.0328638	16	0.0375587	3.75587	0	0	30	0.0704225	7.04225	#N/A	#N/A	#N/A	#N/A	#N/A	#N/A	#N/A	#N/A
AFUA_8G01020	AFUB_085570	HET domain protein	684	3	11	10	5	4	8	10	3	9	7	10	4	7	20	16	8	11	8	25	9	10	15	18	7	7	11	15	4	5	25	18	12	15	17	20	21	14	15	17	9	7	16	12	11	7	15	10	9	12	15	5	7	15	5	0	5	16	4	6	18	12	14	0	0	0.00438596	0.0160819	0.0146199	0.00730994	0.00584795	0.0116959	0.0146199	0.00438596	0.0131579	0.0102339	0.0146199	0.00584795	0.0102339	0.0292398	0.0233918	0.0116959	0.0160819	0.0116959	0.0365497	0.0131579	0.0146199	0.0219298	0.0263158	0.0102339	0.0102339	0.0160819	0.0219298	0.00584795	0.00730994	0.0365497	0.0263158	0.0175439	0.0219298	0.0248538	0.0292398	0.0307018	0.0204678	0.0219298	0.0248538	0.0131579	0.0102339	0.0233918	0.0175439	0.0160819	0.0102339	0.0219298	0.0146199	0.0131579	0.0175439	0.0219298	0.00730994	0.0102339	0.0219298	0.00730994	0	0.00730994	0.0233918	0.00584795	0.00877193	0.0263158	0.0175439	0.0204678	0	0	27	0.0394737	27	0.0394737	3.94737	9	0.0131579	63	0.0921053	9.21053	#N/A	#N/A	#N/A	#N/A	#N/A	#N/A	#N/A	#N/A
AFUA_8G01030	AFUB_085560	conserved hypothetical protein	519	2	10	8	11	10	14	17	5	2	14	2	6	2	16	7	3	8	6	14	5	6	7	7	7	5	6	6	6	2	12	15	15	11	19	7	7	10	16	13	9	8	11	7	3	5	13	7	6	9	15	6	18	7	12	1	4	12	1	1	9	12	4	0	0	0.00385356	0.0192678	0.0154143	0.0211946	0.0192678	0.026975	0.0327553	0.00963391	0.00385356	0.026975	0.00385356	0.0115607	0.00385356	0.0308285	0.0134875	0.00578035	0.0154143	0.0115607	0.026975	0.00963391	0.0115607	0.0134875	0.0134875	0.0134875	0.00963391	0.0115607	0.0115607	0.0115607	0.00385356	0.0231214	0.0289017	0.0289017	0.0211946	0.0366089	0.0134875	0.0134875	0.0192678	0.0308285	0.0250482	0.017341	0.0154143	0.0211946	0.0134875	0.00578035	0.00963391	0.0250482	0.0134875	0.0115607	0.017341	0.0289017	0.0115607	0.0346821	0.0134875	0.0231214	0.00192678	0.00770713	0.0231214	0.00192678	0.00192678	0.017341	0.0231214	0.00770713	0	0	37	0.0712909	24	0.0462428	4.62428	5	0.00963391	66	0.127168	12.7168	1.10703	0.384756	#N/A	#N/A	-7.26772	0.0641123	-3.20653	0.202716
AFUA_8G01050	AFUB_085550	lipase/esterase, putative	324	3	4	4	4	1	5	4	5	0	4	3	3	0	16	8	4	2	8	6	3	4	7	9	4	2	6	7	2	2	5	7	4	7	11	11	13	2	12	13	6	2	13	5	5	2	6	10	4	5	4	2	4	5	1	0	3	8	0	2	6	10	5	0	1	0.00925926	0.0123457	0.0123457	0.0123457	0.00308642	0.0154321	0.0123457	0.0154321	0	0.0123457	0.00925926	0.00925926	0	0.0493827	0.0246914	0.0123457	0.00617284	0.0246914	0.0185185	0.00925926	0.0123457	0.0216049	0.0277778	0.0123457	0.00617284	0.0185185	0.0216049	0.00617284	0.00617284	0.0154321	0.0216049	0.0123457	0.0216049	0.0339506	0.0339506	0.0401235	0.00617284	0.037037	0.0401235	0.0185185	0.00617284	0.0401235	0.0154321	0.0154321	0.00617284	0.0185185	0.0308642	0.0123457	0.0154321	0.0123457	0.00617284	0.0123457	0.0154321	0.00308642	0	0.00925926	0.0246914	0	0.00617284	0.0185185	0.0308642	0.0154321	0	0.00308642	10	0.0308642	9	0.0277778	2.77778	3	0.00925926	22	0.0679012	6.79012	#N/A	#N/A	#N/A	#N/A	#N/A	#N/A	#N/A	#N/A
AFUA_8G01060	AFUB_085540	hypothetical protein	456	6	12	13	11	7	9	8	5	3	5	2	5	1	16	10	6	5	4	12	8	7	7	9	8	3	6	4	5	3	21	12	9	8	13	16	8	15	9	13	11	6	16	7	8	2	9	5	4	8	3	4	4	3	4	1	4	8	2	1	11	7	4	0	0	0.0131579	0.0263158	0.0285088	0.0241228	0.0153509	0.0197368	0.0175439	0.0109649	0.00657895	0.0109649	0.00438596	0.0109649	0.00219298	0.0350877	0.0219298	0.0131579	0.0109649	0.00877193	0.0263158	0.0175439	0.0153509	0.0153509	0.0197368	0.0175439	0.00657895	0.0131579	0.00877193	0.0109649	0.00657895	0.0460526	0.0263158	0.0197368	0.0175439	0.0285088	0.0350877	0.0175439	0.0328947	0.0197368	0.0285088	0.0241228	0.0131579	0.0350877	0.0153509	0.0175439	0.00438596	0.0197368	0.0109649	0.00877193	0.0175439	0.00657895	0.00877193	0.00877193	0.00657895	0.00877193	0.00219298	0.00877193	0.0175439	0.00438596	0.00219298	0.0241228	0.0153509	0.00877193	0	0	11	0.0241228	11	0.0241228	2.41228	6	0.0131579	28	0.0614035	6.14035	#N/A	#N/A	#N/A	#N/A	#N/A	#N/A	#N/A	#N/A
AFUA_8G01070	AFUB_085530	sterol desaturase, putative	321	5	6	7	3	2	5	4	0	0	6	1	0	0	14	8	9	6	10	4	7	5	9	7	4	3	5	3	2	2	15	15	1	1	8	9	8	4	10	5	4	1	7	2	2	1	15	5	2	13	6	2	7	7	1	1	1	11	0	0	15	3	2	0	0	0.0155763	0.0186916	0.0218069	0.00934579	0.00623053	0.0155763	0.0124611	0	0	0.0186916	0.00311526	0	0	0.0436137	0.0249221	0.0280374	0.0186916	0.0311526	0.0124611	0.0218069	0.0155763	0.0280374	0.0218069	0.0124611	0.00934579	0.0155763	0.00934579	0.00623053	0.00623053	0.046729	0.046729	0.00311526	0.00311526	0.0249221	0.0280374	0.0249221	0.0124611	0.0311526	0.0155763	0.0124611	0.00311526	0.0218069	0.00623053	0.00623053	0.00311526	0.046729	0.0155763	0.00623053	0.0404984	0.0186916	0.00623053	0.0218069	0.0218069	0.00311526	0.00311526	0.00311526	0.0342679	0	0	0.046729	0.00934579	0.00623053	0	0	15	0.046729	19	0.05919	5.919	1	0.00311526	35	0.109034	10.9034	1.29165	0.29777	2.8267	0.20742	-2.04256	0.0141163	-0.507512	0.612582
AFUA_8G01080	AFUB_085520	conserved hypothetical protein	363	4	17	7	5	7	6	4	6	4	6	0	3	0	7	4	7	3	7	9	3	3	6	3	5	2	8	2	1	3	9	13	1	4	11	16	7	7	12	3	6	10	13	2	4	0	11	12	6	7	10	7	6	4	3	0	5	7	3	0	10	5	7	0	0	0.0110193	0.046832	0.0192837	0.0137741	0.0192837	0.0165289	0.0110193	0.0165289	0.0110193	0.0165289	0	0.00826446	0	0.0192837	0.0110193	0.0192837	0.00826446	0.0192837	0.0247934	0.00826446	0.00826446	0.0165289	0.00826446	0.0137741	0.00550964	0.0220386	0.00550964	0.00275482	0.00826446	0.0247934	0.0358127	0.00275482	0.0110193	0.030303	0.0440771	0.0192837	0.0192837	0.0330579	0.00826446	0.0165289	0.0275482	0.0358127	0.00550964	0.0110193	0	0.030303	0.0330579	0.0165289	0.0192837	0.0275482	0.0192837	0.0165289	0.0110193	0.00826446	0	0.0137741	0.0192837	0.00826446	0	0.0275482	0.0137741	0.0192837	0	0	13	0.0358127	17	0.046832	4.6832	8	0.0220386	38	0.104683	10.4683	#N/A	#N/A	#N/A	#N/A	#N/A	#N/A	#N/A	#N/A
AFUA_8G01090	AFUB_085510	thioredoxin, putative	117	3	2	5	2	2	3	0	2	1	0	0	0	0	3	3	2	1	1	3	0	3	2	1	2	0	1	0	2	1	3	1	3	5	3	5	3	3	1	0	4	2	3	3	2	1	4	1	4	1	2	0	1	2	3	0	1	2	1	0	4	0	3	0	1	0.025641	0.017094	0.042735	0.017094	0.017094	0.025641	0	0.017094	0.00854701	0	0	0	0	0.025641	0.025641	0.017094	0.00854701	0.00854701	0.025641	0	0.025641	0.017094	0.00854701	0.017094	0	0.00854701	0	0.017094	0.00854701	0.025641	0.00854701	0.025641	0.042735	0.025641	0.042735	0.025641	0.025641	0.00854701	0	0.034188	0.017094	0.025641	0.025641	0.017094	0.00854701	0.034188	0.00854701	0.034188	0.00854701	0.017094	0	0.00854701	0.017094	0.025641	0	0.00854701	0.017094	0.00854701	0	0.034188	0	0.025641	0	0.00854701	6	0.0512821	3	0.025641	2.5641	2	0.017094	11	0.0940171	9.40171	1.07595	0.358129	-0.745873	0.561432	0.472789	0.677304	-1.34903	0.303354
AFUA_8G01100	AFUB_085500	Melibiase subfamily, putative	765	11	18	15	7	9	11	5	11	9	14	6	7	4	15	13	16	8	8	22	16	10	12	13	12	11	10	10	5	6	19	17	17	12	22	30	29	15	15	8	15	16	16	13	16	9	16	15	15	18	11	6	8	17	6	1	4	25	4	5	14	12	5	0	0	0.0143791	0.0235294	0.0196078	0.00915033	0.0117647	0.0143791	0.00653595	0.0143791	0.0117647	0.0183007	0.00784314	0.00915033	0.00522876	0.0196078	0.0169935	0.020915	0.0104575	0.0104575	0.0287582	0.020915	0.0130719	0.0156863	0.0169935	0.0156863	0.0143791	0.0130719	0.0130719	0.00653595	0.00784314	0.0248366	0.0222222	0.0222222	0.0156863	0.0287582	0.0392157	0.0379085	0.0196078	0.0196078	0.0104575	0.0196078	0.020915	0.020915	0.0169935	0.020915	0.0117647	0.020915	0.0196078	0.0196078	0.0235294	0.0143791	0.00784314	0.0104575	0.0222222	0.00784314	0.00130719	0.00522876	0.0326797	0.00522876	0.00653595	0.0183007	0.0156863	0.00653595	0	0	31	0.0405229	29	0.0379085	3.79085	8	0.0104575	68	0.0888889	8.88889	#N/A	#N/A	#N/A	#N/A	#N/A	#N/A	#N/A	#N/A
AFUA_8G01110	AFUB_085490	integral membrane protein, putative	294	2	7	6	6	3	8	4	3	2	5	1	3	5	14	8	8	3	3	5	5	3	4	1	8	3	2	5	2	5	9	9	2	3	5	7	5	2	3	8	4	3	7	3	0	2	11	10	5	5	3	2	6	4	3	1	7	4	3	2	10	7	5	0	0	0.00680272	0.0238095	0.0204082	0.0204082	0.0102041	0.0272109	0.0136054	0.0102041	0.00680272	0.0170068	0.00340136	0.0102041	0.0170068	0.047619	0.0272109	0.0272109	0.0102041	0.0102041	0.0170068	0.0170068	0.0102041	0.0136054	0.00340136	0.0272109	0.0102041	0.00680272	0.0170068	0.00680272	0.0170068	0.0306122	0.0306122	0.00680272	0.0102041	0.0170068	0.0238095	0.0170068	0.00680272	0.0102041	0.0272109	0.0136054	0.0102041	0.0238095	0.0102041	0	0.00680272	0.037415	0.0340136	0.0170068	0.0170068	0.0102041	0.00680272	0.0204082	0.0136054	0.0102041	0.00340136	0.0238095	0.0136054	0.0102041	0.00680272	0.0340136	0.0238095	0.0170068	0	0	13	0.0442177	8	0.0272109	2.72109	10	0.0340136	31	0.105442	10.5442	#N/A	#N/A	#N/A	#N/A	#N/A	#N/A	#N/A	#N/A
AFUA_8G01120	AFUB_085480	conserved hypothetical protein	270	4	4	1	1	5	9	3	2	2	6	3	6	2	8	6	5	0	6	11	1	3	1	2	4	3	6	2	1	3	7	7	4	1	6	2	5	5	9	7	3	7	7	5	3	1	4	10	3	2	2	1	4	7	3	0	4	9	4	4	10	6	8	0	0	0.0148148	0.0148148	0.0037037	0.0037037	0.0185185	0.0333333	0.0111111	0.00740741	0.00740741	0.0222222	0.0111111	0.0222222	0.00740741	0.0296296	0.0222222	0.0185185	0	0.0222222	0.0407407	0.0037037	0.0111111	0.0037037	0.00740741	0.0148148	0.0111111	0.0222222	0.00740741	0.0037037	0.0111111	0.0259259	0.0259259	0.0148148	0.0037037	0.0222222	0.00740741	0.0185185	0.0185185	0.0333333	0.0259259	0.0111111	0.0259259	0.0259259	0.0185185	0.0111111	0.0037037	0.0148148	0.037037	0.0111111	0.00740741	0.00740741	0.0037037	0.0148148	0.0259259	0.0111111	0	0.0148148	0.0333333	0.0148148	0.0148148	0.037037	0.0222222	0.0296296	0	0	14	0.0518519	4	0.0148148	1.48148	8	0.0296296	26	0.0962963	9.62963	#N/A	#N/A	#N/A	#N/A	#N/A	#N/A	#N/A	#N/A
AFUA_8G01130	AFUB_085470	alpha-galactosidase C, putative	729	12	18	11	11	7	17	7	5	3	13	5	6	4	20	25	8	6	15	17	10	9	16	10	9	4	22	5	2	7	13	18	7	13	26	26	18	10	14	17	13	15	21	12	11	7	20	18	10	14	7	11	14	13	5	1	3	14	1	2	20	15	16	0	0	0.0164609	0.0246914	0.0150892	0.0150892	0.00960219	0.0233196	0.00960219	0.00685871	0.00411523	0.0178326	0.00685871	0.00823045	0.00548697	0.0274348	0.0342936	0.0109739	0.00823045	0.0205761	0.0233196	0.0137174	0.0123457	0.0219479	0.0137174	0.0123457	0.00548697	0.0301783	0.00685871	0.00274348	0.00960219	0.0178326	0.0246914	0.00960219	0.0178326	0.0356653	0.0356653	0.0246914	0.0137174	0.0192044	0.0233196	0.0178326	0.0205761	0.0288066	0.0164609	0.0150892	0.00960219	0.0274348	0.0246914	0.0137174	0.0192044	0.00960219	0.0150892	0.0192044	0.0178326	0.00685871	0.00137174	0.00411523	0.0192044	0.00137174	0.00274348	0.0274348	0.0205761	0.0219479	0	0	32	0.0438957	21	0.0288066	2.88066	4	0.00548697	57	0.0781893	7.81893	#N/A	#N/A	#N/A	#N/A	#N/A	#N/A	#N/A	#N/A
AFUA_8G01140	AFUB_085460	C6 transcription factor, putative	534	8	7	7	8	4	5	7	9	10	3	7	10	4	18	13	7	9	2	14	8	5	8	9	8	11	8	6	4	9	15	13	11	7	12	20	14	12	13	10	9	7	6	5	3	8	7	6	10	8	11	5	11	6	11	1	16	10	5	6	9	7	12	0	0	0.0149813	0.0131086	0.0131086	0.0149813	0.00749064	0.0093633	0.0131086	0.0168539	0.0187266	0.00561798	0.0131086	0.0187266	0.00749064	0.0337079	0.0243446	0.0131086	0.0168539	0.00374532	0.0262172	0.0149813	0.0093633	0.0149813	0.0168539	0.0149813	0.0205993	0.0149813	0.011236	0.00749064	0.0168539	0.0280899	0.0243446	0.0205993	0.0131086	0.0224719	0.0374532	0.0262172	0.0224719	0.0243446	0.0187266	0.0168539	0.0131086	0.011236	0.0093633	0.00561798	0.0149813	0.0131086	0.011236	0.0187266	0.0149813	0.0205993	0.0093633	0.0205993	0.011236	0.0205993	0.00187266	0.0299625	0.0187266	0.0093633	0.011236	0.0168539	0.0131086	0.0224719	0	0	28	0.0524345	19	0.0355805	3.55805	21	0.0393258	68	0.127341	12.7341	#N/A	#N/A	#N/A	#N/A	#N/A	#N/A	#N/A	#N/A
AFUA_8G01150	AFUB_085450	C6 transcription factor, putative	720	10	10	6	13	13	9	9	10	7	17	10	12	10	17	15	13	10	7	19	17	7	7	13	12	9	11	10	7	9	13	20	10	21	17	24	20	12	10	15	15	10	10	7	11	8	10	12	1	6	12	18	13	15	16	0	4	14	8	8	9	18	14	0	0	0.0138889	0.0138889	0.00833333	0.0180556	0.0180556	0.0125	0.0125	0.0138889	0.00972222	0.0236111	0.0138889	0.0166667	0.0138889	0.0236111	0.0208333	0.0180556	0.0138889	0.00972222	0.0263889	0.0236111	0.00972222	0.00972222	0.0180556	0.0166667	0.0125	0.0152778	0.0138889	0.00972222	0.0125	0.0180556	0.0277778	0.0138889	0.0291667	0.0236111	0.0333333	0.0277778	0.0166667	0.0138889	0.0208333	0.0208333	0.0138889	0.0138889	0.00972222	0.0152778	0.0111111	0.0138889	0.0166667	0.00138889	0.00833333	0.0166667	0.025	0.0180556	0.0208333	0.0222222	0	0.00555556	0.0194444	0.0111111	0.0111111	0.0125	0.025	0.0194444	0	0	44	0.0611111	18	0.025	2.5	12	0.0166667	74	0.102778	10.2778	#N/A	#N/A	#N/A	#N/A	#N/A	#N/A	#N/A	#N/A
AFUA_8G01160	AFUB_085440	tartrate dehydrogenase, putative	366	2	8	17	7	3	11	14	3	3	4	2	1	0	15	9	8	2	5	6	1	1	11	2	5	6	5	2	1	2	12	12	3	4	14	20	8	8	12	14	8	3	10	8	8	1	9	12	2	3	3	3	2	4	3	0	3	7	1	1	5	1	6	0	0	0.00546448	0.0218579	0.0464481	0.0191257	0.00819672	0.0300546	0.0382514	0.00819672	0.00819672	0.010929	0.00546448	0.00273224	0	0.0409836	0.0245902	0.0218579	0.00546448	0.0136612	0.0163934	0.00273224	0.00273224	0.0300546	0.00546448	0.0136612	0.0163934	0.0136612	0.00546448	0.00273224	0.00546448	0.0327869	0.0327869	0.00819672	0.010929	0.0382514	0.0546448	0.0218579	0.0218579	0.0327869	0.0382514	0.0218579	0.00819672	0.0273224	0.0218579	0.0218579	0.00273224	0.0245902	0.0327869	0.00546448	0.00819672	0.00819672	0.00819672	0.00546448	0.010929	0.00819672	0	0.00819672	0.0191257	0.00273224	0.00273224	0.0136612	0.00273224	0.0163934	0	0	9	0.0245902	6	0.0163934	1.63934	4	0.010929	19	0.0519126	5.19126	-1.01341	0.0388988	-0.80228	0.429084	-0.328412	0.610692	-0.117287	0.861377
AFUA_8G01180	AFUB_085430	MFS sugar transporter, putative	468	4	15	9	5	4	8	8	3	3	5	1	2	4	25	16	9	8	4	12	3	2	7	1	4	3	5	3	3	2	17	22	2	5	9	15	3	9	18	11	6	5	13	5	15	4	17	8	6	12	1	2	11	13	8	0	8	7	4	1	25	4	3	0	1	0.00854701	0.0320513	0.0192308	0.0106838	0.00854701	0.017094	0.017094	0.00641026	0.00641026	0.0106838	0.00213675	0.0042735	0.00854701	0.0534188	0.034188	0.0192308	0.017094	0.00854701	0.025641	0.00641026	0.0042735	0.0149573	0.00213675	0.00854701	0.00641026	0.0106838	0.00641026	0.00641026	0.0042735	0.0363248	0.0470085	0.0042735	0.0106838	0.0192308	0.0320513	0.00641026	0.0192308	0.0384615	0.0235043	0.0128205	0.0106838	0.0277778	0.0106838	0.0320513	0.00854701	0.0363248	0.017094	0.0128205	0.025641	0.00213675	0.0042735	0.0235043	0.0277778	0.017094	0	0.017094	0.0149573	0.00854701	0.00213675	0.0534188	0.00854701	0.00641026	0	0.00213675	32	0.0683761	13	0.0277778	2.77778	12	0.025641	57	0.121795	12.1795	#N/A	#N/A	#N/A	#N/A	#N/A	#N/A	#N/A	#N/A
AFUA_8G01190	AFUB_085420	isoamyl alcohol oxidase, putative	657	5	19	13	9	10	18	10	9	4	12	11	10	3	19	17	13	9	10	8	6	6	9	3	14	2	9	5	2	3	15	14	8	15	12	15	13	13	19	13	15	16	22	9	12	9	15	14	10	15	13	11	17	10	9	0	6	19	6	1	10	6	7	0	0	0.00761035	0.0289193	0.0197869	0.0136986	0.0152207	0.0273973	0.0152207	0.0136986	0.00608828	0.0182648	0.0167428	0.0152207	0.00456621	0.0289193	0.0258752	0.0197869	0.0136986	0.0152207	0.0121766	0.00913242	0.00913242	0.0136986	0.00456621	0.021309	0.00304414	0.0136986	0.00761035	0.00304414	0.00456621	0.0228311	0.021309	0.0121766	0.0228311	0.0182648	0.0228311	0.0197869	0.0197869	0.0289193	0.0197869	0.0228311	0.0243531	0.0334855	0.0136986	0.0182648	0.0136986	0.0228311	0.021309	0.0152207	0.0228311	0.0197869	0.0167428	0.0258752	0.0152207	0.0136986	0	0.00913242	0.0289193	0.00913242	0.00152207	0.0152207	0.00913242	0.0106545	0	0	36	0.0547945	28	0.042618	4.2618	12	0.0182648	76	0.115677	11.5677	#N/A	#N/A	#N/A	#N/A	#N/A	#N/A	#N/A	#N/A
AFUA_8G01210	AFUB_085400	enoyl-CoA hydratase/isomerase family protein	267	4	2	7	2	4	4	2	4	3	2	1	2	3	7	8	10	2	1	9	3	4	1	2	4	5	2	6	2	6	4	5	5	9	6	12	5	8	9	5	12	4	3	5	8	1	8	4	1	3	3	4	1	4	3	0	1	2	3	1	4	8	4	0	0	0.0149813	0.00749064	0.0262172	0.00749064	0.0149813	0.0149813	0.00749064	0.0149813	0.011236	0.00749064	0.00374532	0.00749064	0.011236	0.0262172	0.0299625	0.0374532	0.00749064	0.00374532	0.0337079	0.011236	0.0149813	0.00374532	0.00749064	0.0149813	0.0187266	0.00749064	0.0224719	0.00749064	0.0224719	0.0149813	0.0187266	0.0187266	0.0337079	0.0224719	0.0449438	0.0187266	0.0299625	0.0337079	0.0187266	0.0449438	0.0149813	0.011236	0.0187266	0.0299625	0.00374532	0.0299625	0.0149813	0.00374532	0.011236	0.011236	0.0149813	0.00374532	0.0149813	0.011236	0	0.00374532	0.00749064	0.011236	0.00374532	0.0149813	0.0299625	0.0149813	0	0	8	0.0299625	6	0.0224719	2.24719	4	0.0149813	18	0.0674157	6.74157	#N/A	#N/A	#N/A	#N/A	#N/A	#N/A	#N/A	#N/A
AFUA_8G01222	AFUB_085390	NRPS-like enzyme, putative	993	9	17	25	13	16	21	20	11	9	11	6	6	7	37	19	16	19	13	20	12	19	12	6	19	14	19	13	4	13	25	21	17	5	26	25	21	20	24	18	20	16	27	21	13	6	40	26	22	11	16	15	13	13	11	0	15	19	5	7	25	15	9	0	0	0.00906344	0.0171198	0.0251762	0.0130916	0.0161128	0.021148	0.020141	0.0110775	0.00906344	0.0110775	0.0060423	0.0060423	0.00704935	0.0372608	0.0191339	0.0161128	0.0191339	0.0130916	0.020141	0.0120846	0.0191339	0.0120846	0.0060423	0.0191339	0.0140987	0.0191339	0.0130916	0.0040282	0.0130916	0.0251762	0.021148	0.0171198	0.00503525	0.0261833	0.0251762	0.021148	0.020141	0.0241692	0.0181269	0.020141	0.0161128	0.0271903	0.021148	0.0130916	0.0060423	0.040282	0.0261833	0.0221551	0.0110775	0.0161128	0.0151057	0.0130916	0.0130916	0.0110775	0	0.0151057	0.0191339	0.00503525	0.00704935	0.0251762	0.0151057	0.00906344	0	0	37	0.0372608	27	0.0271903	2.71903	20	0.020141	84	0.0845921	8.45921	#N/A	#N/A	#N/A	#N/A	#N/A	#N/A	#N/A	#N/A
AFUA_8G01240	AFUB_085380	C6 transcription factor, putative	564	6	10	10	9	5	10	9	5	4	10	9	5	4	18	16	4	8	9	19	6	8	6	13	7	11	7	7	7	5	14	19	7	6	18	18	16	10	14	19	6	5	11	4	3	6	12	8	5	9	2	5	11	13	10	0	12	9	4	5	12	13	10	0	1	0.0106383	0.0177305	0.0177305	0.0159574	0.00886525	0.0177305	0.0159574	0.00886525	0.0070922	0.0177305	0.0159574	0.00886525	0.0070922	0.0319149	0.0283688	0.0070922	0.0141844	0.0159574	0.0336879	0.0106383	0.0141844	0.0106383	0.0230496	0.0124113	0.0195035	0.0124113	0.0124113	0.0124113	0.00886525	0.0248227	0.0336879	0.0124113	0.0106383	0.0319149	0.0319149	0.0283688	0.0177305	0.0248227	0.0336879	0.0106383	0.00886525	0.0195035	0.0070922	0.00531915	0.0106383	0.0212766	0.0141844	0.00886525	0.0159574	0.0035461	0.00886525	0.0195035	0.0230496	0.0177305	0	0.0212766	0.0159574	0.0070922	0.00886525	0.0212766	0.0230496	0.0177305	0	0.00177305	34	0.0602837	11	0.0195035	1.95035	16	0.0283688	61	0.108156	10.8156	#N/A	#N/A	#N/A	#N/A	#N/A	#N/A	#N/A	#N/A
AFUA_8G01250	AFUB_085370	GNAT family acetyltransferase, putative	231	3	3	7	2	3	4	5	0	1	1	2	0	0	2	4	1	3	2	4	2	6	2	4	1	4	3	6	3	0	7	12	4	13	3	12	7	5	4	7	5	4	1	5	6	3	6	3	2	7	4	3	4	3	1	0	2	4	3	1	5	3	3	0	1	0.012987	0.012987	0.030303	0.00865801	0.012987	0.017316	0.021645	0	0.004329	0.004329	0.00865801	0	0	0.00865801	0.017316	0.004329	0.012987	0.00865801	0.017316	0.00865801	0.025974	0.00865801	0.017316	0.004329	0.017316	0.012987	0.025974	0.012987	0	0.030303	0.0519481	0.017316	0.0562771	0.012987	0.0519481	0.030303	0.021645	0.017316	0.030303	0.021645	0.017316	0.004329	0.021645	0.025974	0.012987	0.025974	0.012987	0.00865801	0.030303	0.017316	0.012987	0.017316	0.012987	0.004329	0	0.00865801	0.017316	0.012987	0.004329	0.021645	0.012987	0.012987	0	0.004329	8	0.034632	11	0.047619	4.7619	5	0.021645	24	0.103896	10.3896	#N/A	#N/A	#N/A	#N/A	#N/A	#N/A	#N/A	#N/A
AFUA_8G01260	AFUB_085360	hypothetical protein	492	8	14	18	5	7	8	4	5	4	18	3	8	5	17	13	9	10	8	6	9	5	6	8	10	10	10	6	6	2	13	12	4	9	11	17	12	8	10	7	7	7	9	7	9	0	8	6	5	5	13	6	9	7	2	0	5	7	3	7	9	9	7	0	0	0.0162602	0.0284553	0.0365854	0.0101626	0.0142276	0.0162602	0.00813008	0.0101626	0.00813008	0.0365854	0.00609756	0.0162602	0.0101626	0.0345528	0.0264228	0.0182927	0.0203252	0.0162602	0.0121951	0.0182927	0.0101626	0.0121951	0.0162602	0.0203252	0.0203252	0.0203252	0.0121951	0.0121951	0.00406504	0.0264228	0.0243902	0.00813008	0.0182927	0.0223577	0.0345528	0.0243902	0.0162602	0.0203252	0.0142276	0.0142276	0.0142276	0.0182927	0.0142276	0.0182927	0	0.0162602	0.0121951	0.0101626	0.0101626	0.0264228	0.0121951	0.0182927	0.0142276	0.00406504	0	0.0101626	0.0142276	0.00609756	0.0142276	0.0182927	0.0182927	0.0142276	0	0	18	0.0365854	18	0.0365854	3.65854	8	0.0162602	44	0.0894309	8.94309	#N/A	#N/A	#N/A	#N/A	#N/A	#N/A	#N/A	#N/A
AFUA_8G01270	AFUB_085340	beta-lactamase, putative	528	9	17	11	6	14	9	9	6	4	5	10	6	9	15	10	12	5	4	7	4	3	12	7	5	6	5	2	3	5	18	10	8	13	19	18	14	10	6	5	8	8	9	10	6	6	11	10	4	14	8	11	11	8	13	1	3	12	1	5	10	8	10	0	0	0.0170455	0.032197	0.0208333	0.0113636	0.0265152	0.0170455	0.0170455	0.0113636	0.00757576	0.0094697	0.0189394	0.0113636	0.0170455	0.0284091	0.0189394	0.0227273	0.0094697	0.00757576	0.0132576	0.00757576	0.00568182	0.0227273	0.0132576	0.0094697	0.0113636	0.0094697	0.00378788	0.00568182	0.0094697	0.0340909	0.0189394	0.0151515	0.0246212	0.0359848	0.0340909	0.0265152	0.0189394	0.0113636	0.0094697	0.0151515	0.0151515	0.0170455	0.0189394	0.0113636	0.0113636	0.0208333	0.0189394	0.00757576	0.0265152	0.0151515	0.0208333	0.0208333	0.0151515	0.0246212	0.00189394	0.00568182	0.0227273	0.00189394	0.0094697	0.0189394	0.0151515	0.0189394	0	0	32	0.0606061	22	0.0416667	4.16667	4	0.00757576	58	0.109848	10.9848	#N/A	#N/A	#N/A	#N/A	#N/A	#N/A	#N/A	#N/A
AFUA_8G01280	AFUB_085330	epsilon-lactone hydrolase, putative	351	7	4	5	8	5	2	6	6	2	3	3	3	4	7	4	5	8	5	5	12	3	4	9	1	4	4	4	0	10	4	11	5	11	6	11	9	12	7	6	8	0	9	5	8	4	9	5	8	4	11	4	1	4	6	0	3	13	2	2	10	4	6	0	0	0.019943	0.011396	0.014245	0.022792	0.014245	0.00569801	0.017094	0.017094	0.00569801	0.00854701	0.00854701	0.00854701	0.011396	0.019943	0.011396	0.014245	0.022792	0.014245	0.014245	0.034188	0.00854701	0.011396	0.025641	0.002849	0.011396	0.011396	0.011396	0	0.02849	0.011396	0.031339	0.014245	0.031339	0.017094	0.031339	0.025641	0.034188	0.019943	0.017094	0.022792	0	0.025641	0.014245	0.022792	0.011396	0.025641	0.014245	0.022792	0.011396	0.031339	0.011396	0.002849	0.011396	0.017094	0	0.00854701	0.037037	0.00569801	0.00569801	0.02849	0.011396	0.017094	0	0	11	0.031339	15	0.042735	4.2735	5	0.014245	31	0.0883191	8.83191	#N/A	#N/A	#N/A	#N/A	#N/A	#N/A	#N/A	#N/A
AFUA_8G01290	AFUB_085320	hypothetical protein	210	5	5	4	3	3	4	2	3	2	3	1	1	2	6	9	3	3	2	1	5	1	0	1	4	4	1	2	0	3	7	4	4	4	5	4	2	6	3	2	2	4	6	5	3	4	5	1	4	9	3	1	0	1	4	0	4	7	1	4	10	6	2	0	0	0.0238095	0.0238095	0.0190476	0.0142857	0.0142857	0.0190476	0.00952381	0.0142857	0.00952381	0.0142857	0.0047619	0.0047619	0.00952381	0.0285714	0.0428571	0.0142857	0.0142857	0.00952381	0.0047619	0.0238095	0.0047619	0	0.0047619	0.0190476	0.0190476	0.0047619	0.00952381	0	0.0142857	0.0333333	0.0190476	0.0190476	0.0190476	0.0238095	0.0190476	0.00952381	0.0285714	0.0142857	0.00952381	0.00952381	0.0190476	0.0285714	0.0238095	0.0142857	0.0190476	0.0238095	0.0047619	0.0190476	0.0428571	0.0142857	0.0047619	0	0.0047619	0.0190476	0	0.0190476	0.0333333	0.0047619	0.0190476	0.047619	0.0285714	0.00952381	0	0	5	0.0238095	12	0.0571429	5.71429	5	0.0238095	22	0.104762	10.4762	#N/A	#N/A	#N/A	#N/A	#N/A	#N/A	#N/A	#N/A
AFUA_8G01300	AFUB_085310	conserved hypothetical protein	417	4	11	3	4	3	11	7	4	3	6	1	5	2	22	9	6	2	10	11	8	1	10	8	2	3	7	8	2	2	8	11	8	4	8	9	7	9	10	6	1	2	15	5	2	4	22	6	5	13	4	2	8	11	5	0	6	9	1	2	25	7	7	0	0	0.00959233	0.0263789	0.00719424	0.00959233	0.00719424	0.0263789	0.0167866	0.00959233	0.00719424	0.0143885	0.00239808	0.0119904	0.00479616	0.0527578	0.0215827	0.0143885	0.00479616	0.0239808	0.0263789	0.0191847	0.00239808	0.0239808	0.0191847	0.00479616	0.00719424	0.0167866	0.0191847	0.00479616	0.00479616	0.0191847	0.0263789	0.0191847	0.00959233	0.0191847	0.0215827	0.0167866	0.0215827	0.0239808	0.0143885	0.00239808	0.00479616	0.0359712	0.0119904	0.00479616	0.00959233	0.0527578	0.0143885	0.0119904	0.0311751	0.00959233	0.00479616	0.0191847	0.0263789	0.0119904	0	0.0143885	0.0215827	0.00239808	0.00479616	0.059952	0.0167866	0.0167866	0	0	24	0.057554	17	0.0407674	4.07674	7	0.0167866	48	0.115108	11.5108	#N/A	#N/A	#N/A	#N/A	#N/A	#N/A	#N/A	#N/A
AFUA_8G01310	AFUB_085300	ferric-chelate reductase (Fre2), putative	711	5	13	11	15	8	8	10	11	5	8	5	10	8	21	13	17	12	14	9	15	11	11	8	10	10	6	9	4	9	17	19	9	10	13	21	12	9	16	21	19	10	9	4	7	8	22	12	15	13	17	9	11	11	9	0	13	22	4	7	20	13	12	0	1	0.00703235	0.0182841	0.0154712	0.021097	0.0112518	0.0112518	0.0140647	0.0154712	0.00703235	0.0112518	0.00703235	0.0140647	0.0112518	0.0295359	0.0182841	0.02391	0.0168776	0.0196906	0.0126582	0.021097	0.0154712	0.0154712	0.0112518	0.0140647	0.0140647	0.00843882	0.0126582	0.00562588	0.0126582	0.02391	0.0267229	0.0126582	0.0140647	0.0182841	0.0295359	0.0168776	0.0126582	0.0225035	0.0295359	0.0267229	0.0140647	0.0126582	0.00562588	0.00984529	0.0112518	0.0309423	0.0168776	0.021097	0.0182841	0.02391	0.0126582	0.0154712	0.0154712	0.0126582	0	0.0182841	0.0309423	0.00562588	0.00984529	0.0281294	0.0182841	0.0168776	0	0.00140647	31	0.0436006	30	0.0421941	4.21941	17	0.02391	78	0.109705	10.9705	#N/A	#N/A	#N/A	#N/A	#N/A	#N/A	#N/A	#N/A
AFUA_8G01320	AFUB_085290	hypothetical protein	177	0	6	2	3	1	3	0	5	2	1	3	2	3	4	5	2	1	7	1	2	2	1	1	2	3	5	3	0	0	4	4	9	4	3	5	6	3	4	3	5	4	3	1	2	1	5	5	2	3	1	2	4	3	3	1	0	3	1	1	8	1	3	0	0	0	0.0338983	0.0112994	0.0169492	0.00564972	0.0169492	0	0.0282486	0.0112994	0.00564972	0.0169492	0.0112994	0.0169492	0.0225989	0.0282486	0.0112994	0.00564972	0.039548	0.00564972	0.0112994	0.0112994	0.00564972	0.00564972	0.0112994	0.0169492	0.0282486	0.0169492	0	0	0.0225989	0.0225989	0.0508475	0.0225989	0.0169492	0.0282486	0.0338983	0.0169492	0.0225989	0.0169492	0.0282486	0.0225989	0.0169492	0.00564972	0.0112994	0.00564972	0.0282486	0.0282486	0.0112994	0.0169492	0.00564972	0.0112994	0.0225989	0.0169492	0.0169492	0.00564972	0	0.0169492	0.00564972	0.00564972	0.0451977	0.00564972	0.0169492	0	0	10	0.0564972	4	0.0225989	2.25989	1	0.00564972	15	0.0847458	8.47458	#N/A	#N/A	#N/A	#N/A	#N/A	#N/A	#N/A	#N/A
AFUA_8G01330	AFUB_085280	hypothetical protein	234	8	3	9	6	4	1	3	3	9	1	3	3	1	4	2	6	8	2	7	2	4	0	5	3	4	4	1	1	2	5	4	1	11	11	12	5	3	5	1	7	4	5	1	5	3	4	4	3	2	1	5	4	1	3	0	0	0	0	4	0	8	3	0	0	0.034188	0.0128205	0.0384615	0.025641	0.017094	0.0042735	0.0128205	0.0128205	0.0384615	0.0042735	0.0128205	0.0128205	0.0042735	0.017094	0.00854701	0.025641	0.034188	0.00854701	0.0299145	0.00854701	0.017094	0	0.0213675	0.0128205	0.017094	0.017094	0.0042735	0.0042735	0.00854701	0.0213675	0.017094	0.0042735	0.0470085	0.0470085	0.0512821	0.0213675	0.0128205	0.0213675	0.0042735	0.0299145	0.017094	0.0213675	0.0042735	0.0213675	0.0128205	0.017094	0.017094	0.0128205	0.00854701	0.0042735	0.0213675	0.017094	0.0042735	0.0128205	0	0	0	0	0.017094	0	0.034188	0.0128205	0	0	8	0.034188	3	0.0128205	1.28205	0	0	11	0.0470085	4.70085	#N/A	#N/A	#N/A	#N/A	#N/A	#N/A	#N/A	#N/A
AFUA_8G01340	AFUB_085270	MFS sugar transporter, putative	609	9	9	9	9	8	15	8	13	0	13	3	3	4	21	13	9	5	3	10	4	11	9	7	7	3	12	14	4	9	19	17	18	12	14	14	7	7	19	9	10	7	18	10	10	6	14	10	6	14	9	5	13	5	6	1	10	18	7	1	21	17	11	0	0	0.0147783	0.0147783	0.0147783	0.0147783	0.0131363	0.0246305	0.0131363	0.0213465	0	0.0213465	0.00492611	0.00492611	0.00656814	0.0344828	0.0213465	0.0147783	0.00821018	0.00492611	0.0164204	0.00656814	0.0180624	0.0147783	0.0114943	0.0114943	0.00492611	0.0197044	0.0229885	0.00656814	0.0147783	0.0311987	0.0279146	0.0295567	0.0197044	0.0229885	0.0229885	0.0114943	0.0114943	0.0311987	0.0147783	0.0164204	0.0114943	0.0295567	0.0164204	0.0164204	0.00985222	0.0229885	0.0164204	0.00985222	0.0229885	0.0147783	0.00821018	0.0213465	0.00821018	0.00985222	0.00164204	0.0164204	0.0295567	0.0114943	0.00164204	0.0344828	0.0279146	0.0180624	0	0	24	0.0394089	23	0.0377668	3.77668	17	0.0279146	64	0.10509	10.509	#N/A	#N/A	#N/A	#N/A	#N/A	#N/A	#N/A	#N/A
AFUA_8G01350	AFUB_085260	hypothetical protein	666	13	10	16	16	13	7	12	8	8	9	3	7	11	13	13	11	18	7	15	11	12	6	6	5	6	8	13	4	10	17	18	16	19	24	19	15	19	18	6	8	11	11	8	6	10	8	8	7	12	10	9	14	14	7	0	4	11	1	5	13	10	17	0	0	0.0195195	0.015015	0.024024	0.024024	0.0195195	0.0105105	0.018018	0.012012	0.012012	0.0135135	0.0045045	0.0105105	0.0165165	0.0195195	0.0195195	0.0165165	0.027027	0.0105105	0.0225225	0.0165165	0.018018	0.00900901	0.00900901	0.00750751	0.00900901	0.012012	0.0195195	0.00600601	0.015015	0.0255255	0.027027	0.024024	0.0285285	0.036036	0.0285285	0.0225225	0.0285285	0.027027	0.00900901	0.012012	0.0165165	0.0165165	0.012012	0.00900901	0.015015	0.012012	0.012012	0.0105105	0.018018	0.015015	0.0135135	0.021021	0.021021	0.0105105	0	0.00600601	0.0165165	0.0015015	0.00750751	0.0195195	0.015015	0.0255255	0	0	35	0.0525526	22	0.033033	3.3033	5	0.00750751	62	0.0930931	9.30931	#N/A	#N/A	#N/A	#N/A	#N/A	#N/A	#N/A	#N/A
AFUA_8G01360	AFUB_085250	conserved hypothetical protein	426	7	5	10	7	8	7	7	4	2	9	1	2	5	11	10	13	9	5	15	4	14	2	9	7	3	3	2	1	6	7	11	8	8	10	15	15	7	10	6	12	5	12	6	10	1	10	6	8	6	7	4	6	2	6	1	1	14	0	1	14	2	7	0	0	0.0164319	0.0117371	0.0234742	0.0164319	0.0187793	0.0164319	0.0164319	0.00938967	0.00469484	0.0211268	0.00234742	0.00469484	0.0117371	0.0258216	0.0234742	0.0305164	0.0211268	0.0117371	0.0352113	0.00938967	0.0328638	0.00469484	0.0211268	0.0164319	0.00704225	0.00704225	0.00469484	0.00234742	0.0140845	0.0164319	0.0258216	0.0187793	0.0187793	0.0234742	0.0352113	0.0352113	0.0164319	0.0234742	0.0140845	0.028169	0.0117371	0.028169	0.0140845	0.0234742	0.00234742	0.0234742	0.0140845	0.0187793	0.0140845	0.0164319	0.00938967	0.0140845	0.00469484	0.0140845	0.00234742	0.00234742	0.0328638	0	0.00234742	0.0328638	0.00469484	0.0164319	0	0	14	0.0328638	13	0.0305164	3.05164	1	0.00234742	28	0.0657277	6.57277	#N/A	#N/A	#N/A	#N/A	#N/A	#N/A	#N/A	#N/A
AFUA_8G01370	AFUB_085240	CmcJ-like methyltransferase, putative	237	7	6	9	5	6	2	3	1	0	3	2	2	1	6	8	3	2	2	11	3	4	4	1	4	2	4	4	1	0	5	6	5	5	11	8	7	1	1	4	3	3	5	3	4	4	3	3	4	9	4	2	0	2	1	0	2	5	2	0	9	7	3	0	0	0.0295359	0.0253165	0.0379747	0.021097	0.0253165	0.00843882	0.0126582	0.00421941	0	0.0126582	0.00843882	0.00843882	0.00421941	0.0253165	0.0337553	0.0126582	0.00843882	0.00843882	0.0464135	0.0126582	0.0168776	0.0168776	0.00421941	0.0168776	0.00843882	0.0168776	0.0168776	0.00421941	0	0.021097	0.0253165	0.021097	0.021097	0.0464135	0.0337553	0.0295359	0.00421941	0.00421941	0.0168776	0.0126582	0.0126582	0.021097	0.0126582	0.0168776	0.0168776	0.0126582	0.0126582	0.0168776	0.0379747	0.0168776	0.00843882	0	0.00843882	0.00421941	0	0.00843882	0.021097	0.00843882	0	0.0379747	0.0295359	0.0126582	0	0	3	0.0126582	13	0.0548523	5.48523	4	0.0168776	20	0.0843882	8.43882	#N/A	#N/A	#N/A	#N/A	#N/A	#N/A	#N/A	#N/A
AFUA_8G01380	AFUB_085230	NB-ARC and TPR domain protein	867	18	11	21	18	16	10	10	5	13	8	10	10	9	15	17	29	12	14	23	14	15	5	7	11	11	9	9	7	12	22	23	25	20	32	39	20	24	15	23	17	11	14	6	7	8	10	15	8	9	13	11	10	14	14	0	4	16	6	4	20	19	19	0	0	0.0207612	0.0126874	0.0242215	0.0207612	0.0184544	0.011534	0.011534	0.00576701	0.0149942	0.00922722	0.011534	0.011534	0.0103806	0.017301	0.0196078	0.0334487	0.0138408	0.0161476	0.0265283	0.0161476	0.017301	0.00576701	0.00807382	0.0126874	0.0126874	0.0103806	0.0103806	0.00807382	0.0138408	0.0253749	0.0265283	0.0288351	0.0230681	0.0369089	0.0449827	0.0230681	0.0276817	0.017301	0.0265283	0.0196078	0.0126874	0.0161476	0.00692042	0.00807382	0.00922722	0.011534	0.017301	0.00922722	0.0103806	0.0149942	0.0126874	0.011534	0.0161476	0.0161476	0	0.00461361	0.0184544	0.00692042	0.00461361	0.0230681	0.0219146	0.0219146	0	0	38	0.0438293	22	0.0253749	2.53749	10	0.011534	70	0.0807382	8.07382	#N/A	#N/A	#N/A	#N/A	#N/A	#N/A	#N/A	#N/A
AFUA_8G01390	AFUB_085220	glycosyl hydrolase, putative	687	14	14	13	9	6	6	6	9	10	10	6	9	8	19	26	11	8	11	13	10	12	10	10	10	12	6	4	6	7	14	16	10	20	24	29	19	15	11	8	13	10	14	12	7	5	11	16	15	17	12	11	11	2	4	0	6	13	8	4	18	6	11	0	0	0.0203785	0.0203785	0.0189229	0.0131004	0.00873362	0.00873362	0.00873362	0.0131004	0.014556	0.014556	0.00873362	0.0131004	0.0116448	0.0276565	0.0378457	0.0160116	0.0116448	0.0160116	0.0189229	0.014556	0.0174672	0.014556	0.014556	0.014556	0.0174672	0.00873362	0.00582242	0.00873362	0.0101892	0.0203785	0.0232897	0.014556	0.0291121	0.0349345	0.0422125	0.0276565	0.0218341	0.0160116	0.0116448	0.0189229	0.014556	0.0203785	0.0174672	0.0101892	0.00727802	0.0160116	0.0232897	0.0218341	0.0247453	0.0174672	0.0160116	0.0160116	0.00291121	0.00582242	0	0.00873362	0.0189229	0.0116448	0.00582242	0.0262009	0.00873362	0.0160116	0	0	17	0.0247453	29	0.0422125	4.22125	14	0.0203785	60	0.0873362	8.73362	#N/A	#N/A	#N/A	#N/A	#N/A	#N/A	#N/A	#N/A
AFUA_8G01400	AFUB_085210	mitochondrial carrier protein (Pet8), putative	312	2	4	11	3	1	7	9	4	1	5	3	5	3	6	3	5	5	2	4	5	6	7	4	2	4	4	1	2	2	10	9	4	1	3	8	5	8	12	10	10	5	8	6	8	11	5	7	4	7	6	5	7	6	1	0	2	2	1	2	9	6	4	0	0	0.00641026	0.0128205	0.0352564	0.00961538	0.00320513	0.0224359	0.0288462	0.0128205	0.00320513	0.0160256	0.00961538	0.0160256	0.00961538	0.0192308	0.00961538	0.0160256	0.0160256	0.00641026	0.0128205	0.0160256	0.0192308	0.0224359	0.0128205	0.00641026	0.0128205	0.0128205	0.00320513	0.00641026	0.00641026	0.0320513	0.0288462	0.0128205	0.00320513	0.00961538	0.025641	0.0160256	0.025641	0.0384615	0.0320513	0.0320513	0.0160256	0.025641	0.0192308	0.025641	0.0352564	0.0160256	0.0224359	0.0128205	0.0224359	0.0192308	0.0160256	0.0224359	0.0192308	0.00320513	0	0.00641026	0.00641026	0.00320513	0.00641026	0.0288462	0.0192308	0.0128205	0	0	14	0.0448718	13	0.0416667	4.16667	3	0.00961538	30	0.0961538	9.61538	-0.254379	0.0791996	-1.125	0.570956	-0.0740948	0.953614	-0.944716	0.0945695
AFUA_8G01410	AFUB_085200	class V chitinase ChiB1	432	3	19	17	11	3	9	7	5	1	10	1	10	0	7	9	5	6	3	12	4	2	6	3	8	0	8	1	2	1	14	13	7	6	19	6	14	7	10	11	10	11	17	3	5	2	14	9	4	13	11	1	9	2	5	0	0	11	2	0	7	9	7	0	0	0.00694444	0.0439815	0.0393519	0.025463	0.00694444	0.0208333	0.0162037	0.0115741	0.00231481	0.0231481	0.00231481	0.0231481	0	0.0162037	0.0208333	0.0115741	0.0138889	0.00694444	0.0277778	0.00925926	0.00462963	0.0138889	0.00694444	0.0185185	0	0.0185185	0.00231481	0.00462963	0.00231481	0.0324074	0.0300926	0.0162037	0.0138889	0.0439815	0.0138889	0.0324074	0.0162037	0.0231481	0.025463	0.0231481	0.025463	0.0393519	0.00694444	0.0115741	0.00462963	0.0324074	0.0208333	0.00925926	0.0300926	0.025463	0.00231481	0.0208333	0.00462963	0.0115741	0	0	0.025463	0.00462963	0	0.0162037	0.0208333	0.0162037	0	0	16	0.037037	24	0.0555556	5.55556	2	0.00462963	42	0.0972222	9.72222	#N/A	#N/A	#N/A	#N/A	#N/A	#N/A	#N/A	#N/A
AFUA_8G01420	AFUB_085190	quinone oxidoreductase, putative	357	4	7	19	6	2	5	10	2	3	7	3	1	0	12	4	8	0	7	3	2	3	6	10	4	1	1	5	0	0	3	8	6	1	13	18	9	12	18	11	9	4	12	7	7	2	20	13	5	7	2	1	4	5	1	0	1	5	0	1	6	3	7	0	1	0.0112045	0.0196078	0.0532213	0.0168067	0.00560224	0.0140056	0.0280112	0.00560224	0.00840336	0.0196078	0.00840336	0.00280112	0	0.0336134	0.0112045	0.022409	0	0.0196078	0.00840336	0.00560224	0.00840336	0.0168067	0.0280112	0.0112045	0.00280112	0.00280112	0.0140056	0	0	0.00840336	0.022409	0.0168067	0.00280112	0.0364146	0.0504202	0.0252101	0.0336134	0.0504202	0.0308123	0.0252101	0.0112045	0.0336134	0.0196078	0.0196078	0.00560224	0.0560224	0.0364146	0.0140056	0.0196078	0.00560224	0.00280112	0.0112045	0.0140056	0.00280112	0	0.00280112	0.0140056	0	0.00280112	0.0168067	0.00840336	0.0196078	0	0.00280112	10	0.0280112	9	0.0252101	2.52101	1	0.00280112	20	0.0560224	5.60224	#N/A	#N/A	#N/A	#N/A	#N/A	#N/A	#N/A	#N/A
AFUA_8G01430	AFUB_085180	oxidoreductase, zinc-binding dehydrogenase family, putative	369	5	5	9	9	9	11	3	7	2	3	4	3	1	8	7	11	4	3	10	5	5	2	4	4	5	5	5	1	5	10	7	1	4	9	13	10	14	12	4	5	13	6	4	7	4	13	9	10	3	6	3	4	1	6	0	3	6	6	1	5	5	10	0	0	0.0135501	0.0135501	0.0243902	0.0243902	0.0243902	0.0298103	0.00813008	0.0189702	0.00542005	0.00813008	0.0108401	0.00813008	0.00271003	0.0216802	0.0189702	0.0298103	0.0108401	0.00813008	0.0271003	0.0135501	0.0135501	0.00542005	0.0108401	0.0108401	0.0135501	0.0135501	0.0135501	0.00271003	0.0135501	0.0271003	0.0189702	0.00271003	0.0108401	0.0243902	0.0352304	0.0271003	0.0379404	0.0325203	0.0108401	0.0135501	0.0352304	0.0162602	0.0108401	0.0189702	0.0108401	0.0352304	0.0243902	0.0271003	0.00813008	0.0162602	0.00813008	0.0108401	0.00271003	0.0162602	0	0.00813008	0.0162602	0.0162602	0.00271003	0.0135501	0.0135501	0.0271003	0	0	11	0.0298103	9	0.0243902	2.43902	9	0.0243902	29	0.0785908	7.85908	#N/A	#N/A	#N/A	#N/A	#N/A	#N/A	#N/A	#N/A
AFUA_8G01440	AFUB_085170	C6 finger domain protein, putative	417	8	5	7	3	8	5	4	6	5	8	4	4	2	6	9	7	11	7	9	5	11	6	4	6	6	7	3	6	5	11	11	5	11	17	7	11	8	9	5	4	7	5	6	5	2	9	12	4	3	11	9	5	5	7	0	8	8	7	1	8	11	7	0	1	0.0191847	0.0119904	0.0167866	0.00719424	0.0191847	0.0119904	0.00959233	0.0143885	0.0119904	0.0191847	0.00959233	0.00959233	0.00479616	0.0143885	0.0215827	0.0167866	0.0263789	0.0167866	0.0215827	0.0119904	0.0263789	0.0143885	0.00959233	0.0143885	0.0143885	0.0167866	0.00719424	0.0143885	0.0119904	0.0263789	0.0263789	0.0119904	0.0263789	0.0407674	0.0167866	0.0263789	0.0191847	0.0215827	0.0119904	0.00959233	0.0167866	0.0119904	0.0143885	0.0119904	0.00479616	0.0215827	0.028777	0.00959233	0.00719424	0.0263789	0.0215827	0.0119904	0.0119904	0.0167866	0	0.0191847	0.0191847	0.0167866	0.00239808	0.0191847	0.0263789	0.0167866	0	0.00239808	17	0.0407674	14	0.0335731	3.35731	15	0.0359712	46	0.110312	11.0312	#N/A	#N/A	#N/A	#N/A	#N/A	#N/A	#N/A	#N/A
AFUA_8G01450	AFUB_085160	GABA permease, putative	456	5	6	4	5	7	9	7	7	2	3	2	9	7	17	17	7	2	7	4	7	3	4	7	3	1	0	4	4	4	15	12	12	10	3	6	3	15	18	12	12	11	7	8	11	4	11	9	9	4	9	8	7	4	7	1	5	17	4	4	16	10	8	0	0	0.0109649	0.0131579	0.00877193	0.0109649	0.0153509	0.0197368	0.0153509	0.0153509	0.00438596	0.00657895	0.00438596	0.0197368	0.0153509	0.0372807	0.0372807	0.0153509	0.00438596	0.0153509	0.00877193	0.0153509	0.00657895	0.00877193	0.0153509	0.00657895	0.00219298	0	0.00877193	0.00877193	0.00877193	0.0328947	0.0263158	0.0263158	0.0219298	0.00657895	0.0131579	0.00657895	0.0328947	0.0394737	0.0263158	0.0263158	0.0241228	0.0153509	0.0175439	0.0241228	0.00877193	0.0241228	0.0197368	0.0197368	0.00877193	0.0197368	0.0175439	0.0153509	0.00877193	0.0153509	0.00219298	0.0109649	0.0372807	0.00877193	0.00877193	0.0350877	0.0219298	0.0175439	0	0	18	0.0394737	13	0.0285088	2.85088	9	0.0197368	40	0.0877193	8.77193	#N/A	#N/A	#N/A	#N/A	#N/A	#N/A	#N/A	#N/A
AFUA_8G01460	AFUB_085150	hypothetical protein	54	1	0	1	0	1	1	0	2	0	4	0	0	2	2	1	1	2	1	3	1	3	2	0	0	0	1	0	2	0	1	0	1	1	2	1	0	1	0	0	0	1	0	0	0	0	1	0	1	1	2	1	1	0	3	0	0	0	2	0	1	1	1	0	0	0.0185185	0	0.0185185	0	0.0185185	0.0185185	0	0.037037	0	0.0740741	0	0	0.037037	0.037037	0.0185185	0.0185185	0.037037	0.0185185	0.0555556	0.0185185	0.0555556	0.037037	0	0	0	0.0185185	0	0.037037	0	0.0185185	0	0.0185185	0.0185185	0.037037	0.0185185	0	0.0185185	0	0	0	0.0185185	0	0	0	0	0.0185185	0	0.0185185	0.0185185	0.037037	0.0185185	0.0185185	0	0.0555556	0	0	0	0.037037	0	0.0185185	0.0185185	0.0185185	0	0	4	0.0740741	3	0.0555556	5.55556	2	0.037037	9	0.166667	16.6667	#N/A	#N/A	#N/A	#N/A	#N/A	#N/A	#N/A	#N/A
AFUA_8G01470	AFUB_085140	flavin containing amine oxidase, putative	492	8	5	21	9	8	6	7	6	3	9	2	4	3	11	11	14	9	10	10	10	6	2	6	5	4	5	3	7	3	11	6	9	17	11	12	16	16	8	8	12	13	15	12	7	3	8	8	6	4	9	5	9	2	3	0	2	15	4	6	14	5	9	0	0	0.0162602	0.0101626	0.0426829	0.0182927	0.0162602	0.0121951	0.0142276	0.0121951	0.00609756	0.0182927	0.00406504	0.00813008	0.00609756	0.0223577	0.0223577	0.0284553	0.0182927	0.0203252	0.0203252	0.0203252	0.0121951	0.00406504	0.0121951	0.0101626	0.00813008	0.0101626	0.00609756	0.0142276	0.00609756	0.0223577	0.0121951	0.0182927	0.0345528	0.0223577	0.0243902	0.0325203	0.0325203	0.0162602	0.0162602	0.0243902	0.0264228	0.0304878	0.0243902	0.0142276	0.00609756	0.0162602	0.0162602	0.0121951	0.00813008	0.0182927	0.0101626	0.0182927	0.00406504	0.00609756	0	0.00406504	0.0304878	0.00813008	0.0121951	0.0284553	0.0101626	0.0182927	0	0	14	0.0284553	13	0.0264228	2.64228	6	0.0121951	33	0.0670732	6.70732	#N/A	#N/A	#N/A	#N/A	#N/A	#N/A	#N/A	#N/A
AFUA_8G01480	AFUB_085130	potassium channel, putative	567	7	10	18	12	16	10	6	10	9	11	8	5	9	18	10	11	9	5	8	8	10	2	4	4	8	6	3	5	9	13	20	12	11	11	10	8	14	10	5	16	14	10	8	10	3	15	10	6	9	13	10	6	3	10	0	5	10	2	3	15	15	8	0	1	0.0123457	0.0176367	0.031746	0.021164	0.0282187	0.0176367	0.010582	0.0176367	0.015873	0.0194004	0.0141093	0.00881834	0.015873	0.031746	0.0176367	0.0194004	0.015873	0.00881834	0.0141093	0.0141093	0.0176367	0.00352734	0.00705467	0.00705467	0.0141093	0.010582	0.00529101	0.00881834	0.015873	0.0229277	0.0352734	0.021164	0.0194004	0.0194004	0.0176367	0.0141093	0.0246914	0.0176367	0.00881834	0.0282187	0.0246914	0.0176367	0.0141093	0.0176367	0.00529101	0.026455	0.0176367	0.010582	0.015873	0.0229277	0.0176367	0.010582	0.00529101	0.0176367	0	0.00881834	0.0176367	0.00352734	0.00529101	0.026455	0.026455	0.0141093	0	0.00176367	19	0.0335097	22	0.0388007	3.88007	7	0.0123457	48	0.0846561	8.46561	#N/A	#N/A	#N/A	#N/A	#N/A	#N/A	#N/A	#N/A
AFUA_8G01490	AFUB_085120	endoglucanase, putative	792	9	26	17	19	10	32	17	12	2	10	3	10	2	12	17	15	7	8	9	10	9	9	5	13	1	6	0	5	3	14	12	8	3	39	10	20	15	20	13	18	29	29	9	20	8	21	14	16	35	9	13	16	12	23	0	3	29	0	2	18	6	10	0	0	0.0113636	0.0328283	0.0214646	0.0239899	0.0126263	0.040404	0.0214646	0.0151515	0.00252525	0.0126263	0.00378788	0.0126263	0.00252525	0.0151515	0.0214646	0.0189394	0.00883838	0.010101	0.0113636	0.0126263	0.0113636	0.0113636	0.00631313	0.0164141	0.00126263	0.00757576	0	0.00631313	0.00378788	0.0176768	0.0151515	0.010101	0.00378788	0.0492424	0.0126263	0.0252525	0.0189394	0.0252525	0.0164141	0.0227273	0.0366162	0.0366162	0.0113636	0.0252525	0.010101	0.0265152	0.0176768	0.020202	0.0441919	0.0113636	0.0164141	0.020202	0.0151515	0.0290404	0	0.00378788	0.0366162	0	0.00252525	0.0227273	0.00757576	0.0126263	0	0	51	0.0643939	44	0.0555556	5.55556	3	0.00378788	98	0.123737	12.3737	#N/A	#N/A	#N/A	#N/A	#N/A	#N/A	#N/A	#N/A
AFUA_8G01500	AFUB_085110	Pfs domain protein, putative	381	5	8	10	10	8	4	3	6	4	7	4	5	6	10	6	10	7	4	6	2	2	4	5	8	2	2	4	2	3	9	10	6	10	6	6	12	8	5	8	13	10	11	8	3	4	12	6	4	7	6	1	5	6	7	0	4	8	4	4	9	6	6	0	0	0.0131234	0.0209974	0.0262467	0.0262467	0.0209974	0.0104987	0.00787402	0.015748	0.0104987	0.0183727	0.0104987	0.0131234	0.015748	0.0262467	0.015748	0.0262467	0.0183727	0.0104987	0.015748	0.00524934	0.00524934	0.0104987	0.0131234	0.0209974	0.00524934	0.00524934	0.0104987	0.00524934	0.00787402	0.023622	0.0262467	0.015748	0.0262467	0.015748	0.015748	0.0314961	0.0209974	0.0131234	0.0209974	0.0341207	0.0262467	0.0288714	0.0209974	0.00787402	0.0104987	0.0314961	0.015748	0.0104987	0.0183727	0.015748	0.00262467	0.0131234	0.015748	0.0183727	0	0.0104987	0.0209974	0.0104987	0.0104987	0.023622	0.015748	0.015748	0	0	18	0.0472441	13	0.0341207	3.41207	8	0.0209974	39	0.102362	10.2362	#N/A	#N/A	#N/A	#N/A	#N/A	#N/A	#N/A	#N/A
AFUA_8G01510	AFUB_085100	conserved hypothetical protein	246	5	8	11	3	5	2	2	3	1	5	2	3	0	7	9	3	2	5	3	4	3	4	2	4	1	5	0	0	0	5	3	5	4	13	11	6	8	5	5	4	3	8	4	4	0	11	4	2	6	5	2	3	3	0	0	0	8	1	0	7	2	2	0	0	0.0203252	0.0325203	0.0447154	0.0121951	0.0203252	0.00813008	0.00813008	0.0121951	0.00406504	0.0203252	0.00813008	0.0121951	0	0.0284553	0.0365854	0.0121951	0.00813008	0.0203252	0.0121951	0.0162602	0.0121951	0.0162602	0.00813008	0.0162602	0.00406504	0.0203252	0	0	0	0.0203252	0.0121951	0.0203252	0.0162602	0.0528455	0.0447154	0.0243902	0.0325203	0.0203252	0.0203252	0.0162602	0.0121951	0.0325203	0.0162602	0.0162602	0	0.0447154	0.0162602	0.00813008	0.0243902	0.0203252	0.00813008	0.0121951	0.0121951	0	0	0	0.0325203	0.00406504	0	0.0284553	0.00813008	0.00813008	0	0	6	0.0243902	11	0.0447154	4.47154	1	0.00406504	18	0.0731707	7.31707	#N/A	#N/A	#N/A	#N/A	#N/A	#N/A	#N/A	#N/A
AFUA_8G01520	AFUB_085090	pectin methylesterase, putative	1731	15	50	47	31	65	101	62	84	5	38	1	25	8	66	9	28	15	6	48	6	12	15	17	28	4	5	7	5	11	20	24	10	9	27	21	32	54	57	30	48	30	36	20	35	13	49	38	31	55	36	22	30	46	33	0	9	21	5	3	29	19	25	0	0	0.00866551	0.028885	0.0271519	0.0179087	0.0375505	0.0583478	0.0358174	0.0485269	0.0028885	0.0219526	0.000577701	0.0144425	0.00462161	0.0381282	0.00519931	0.0161756	0.00866551	0.0034662	0.0277296	0.0034662	0.00693241	0.00866551	0.00982091	0.0161756	0.0023108	0.0028885	0.00404391	0.0028885	0.00635471	0.011554	0.0138648	0.00577701	0.00519931	0.0155979	0.0121317	0.0184864	0.0311958	0.0329289	0.017331	0.0277296	0.017331	0.0207972	0.011554	0.0202195	0.00751011	0.0283073	0.0219526	0.0179087	0.0317735	0.0207972	0.0127094	0.017331	0.0265742	0.0190641	0	0.00519931	0.0121317	0.0028885	0.0017331	0.0167533	0.0109763	0.0144425	0	0	109	0.0629694	91	0.0525708	5.25708	14	0.00808781	214	0.123628	12.3628	#N/A	#N/A	#N/A	#N/A	#N/A	#N/A	#N/A	#N/A
AFUA_8G01530	AFUB_085080	HHE domain protein	228	6	5	14	1	5	7	5	1	2	3	2	3	0	8	6	2	1	6	7	2	1	5	4	8	1	6	1	0	1	8	3	6	5	10	17	5	5	6	3	2	0	2	2	0	0	2	0	1	2	1	0	9	4	1	1	1	3	0	0	11	4	1	0	0	0.0263158	0.0219298	0.0614035	0.00438596	0.0219298	0.0307018	0.0219298	0.00438596	0.00877193	0.0131579	0.00877193	0.0131579	0	0.0350877	0.0263158	0.00877193	0.00438596	0.0263158	0.0307018	0.00877193	0.00438596	0.0219298	0.0175439	0.0350877	0.00438596	0.0263158	0.00438596	0	0.00438596	0.0350877	0.0131579	0.0263158	0.0219298	0.0438596	0.0745614	0.0219298	0.0219298	0.0263158	0.0131579	0.00877193	0	0.00877193	0.00877193	0	0	0.00877193	0	0.00438596	0.00877193	0.00438596	0	0.0394737	0.0175439	0.00438596	0.00438596	0.00438596	0.0131579	0	0	0.0482456	0.0175439	0.00438596	0	0	14	0.0614035	3	0.0131579	1.31579	1	0.00438596	18	0.0789474	7.89474	#N/A	#N/A	#N/A	#N/A	#N/A	#N/A	#N/A	#N/A
AFUA_8G01540	AFUB_085070	hypothetical protein	384	6	7	4	2	10	3	5	6	6	7	6	5	4	8	10	9	9	3	10	2	5	3	5	6	7	3	6	0	2	6	13	11	7	8	5	8	13	7	4	5	8	4	6	6	0	6	11	9	3	6	6	6	4	6	0	2	13	4	6	14	11	7	0	0	0.015625	0.0182292	0.0104167	0.00520833	0.0260417	0.0078125	0.0130208	0.015625	0.015625	0.0182292	0.015625	0.0130208	0.0104167	0.0208333	0.0260417	0.0234375	0.0234375	0.0078125	0.0260417	0.00520833	0.0130208	0.0078125	0.0130208	0.015625	0.0182292	0.0078125	0.015625	0	0.00520833	0.015625	0.0338542	0.0286458	0.0182292	0.0208333	0.0130208	0.0208333	0.0338542	0.0182292	0.0104167	0.0130208	0.0208333	0.0104167	0.015625	0.015625	0	0.015625	0.0286458	0.0234375	0.0078125	0.015625	0.015625	0.015625	0.0104167	0.015625	0	0.00520833	0.0338542	0.0104167	0.015625	0.0364583	0.0286458	0.0182292	0	0	16	0.0416667	9	0.0234375	2.34375	6	0.015625	31	0.0807292	8.07292	#N/A	#N/A	#N/A	#N/A	#N/A	#N/A	#N/A	#N/A
AFUA_8G01550	AFUB_085060	oxidoreductase, short chain dehydrogenase/reductase family	249	3	7	7	5	4	3	1	4	3	8	1	6	3	5	5	9	6	1	2	6	0	1	2	7	2	1	1	0	1	4	4	7	6	4	7	3	11	8	4	8	5	3	7	12	2	7	9	3	1	2	3	3	2	2	0	1	3	0	1	6	3	4	0	0	0.0120482	0.0281124	0.0281124	0.0200803	0.0160643	0.0120482	0.00401606	0.0160643	0.0120482	0.0321285	0.00401606	0.0240964	0.0120482	0.0200803	0.0200803	0.0361446	0.0240964	0.00401606	0.00803213	0.0240964	0	0.00401606	0.00803213	0.0281124	0.00803213	0.00401606	0.00401606	0	0.00401606	0.0160643	0.0160643	0.0281124	0.0240964	0.0160643	0.0281124	0.0120482	0.0441767	0.0321285	0.0160643	0.0321285	0.0200803	0.0120482	0.0281124	0.0481928	0.00803213	0.0281124	0.0361446	0.0120482	0.00401606	0.00803213	0.0120482	0.0120482	0.00803213	0.00803213	0	0.00401606	0.0120482	0	0.00401606	0.0240964	0.0120482	0.0160643	0	0	7	0.0281124	3	0.0120482	1.20482	1	0.00401606	11	0.0441767	4.41767	#N/A	#N/A	#N/A	#N/A	#N/A	#N/A	#N/A	#N/A
AFUA_8G01560	AFUB_085050	aldo-keto reductase (YakC), putative	327	8	5	16	7	5	8	2	4	2	4	3	0	0	14	3	9	5	3	4	4	1	8	3	4	1	5	6	0	3	10	6	2	9	9	19	8	6	7	8	11	4	11	4	6	0	8	8	2	8	3	2	4	2	3	0	2	4	3	1	12	3	5	0	0	0.0244648	0.0152905	0.0489297	0.0214067	0.0152905	0.0244648	0.00611621	0.0122324	0.00611621	0.0122324	0.00917431	0	0	0.0428135	0.00917431	0.0275229	0.0152905	0.00917431	0.0122324	0.0122324	0.0030581	0.0244648	0.00917431	0.0122324	0.0030581	0.0152905	0.0183486	0	0.00917431	0.030581	0.0183486	0.00611621	0.0275229	0.0275229	0.058104	0.0244648	0.0183486	0.0214067	0.0244648	0.0336391	0.0122324	0.0336391	0.0122324	0.0183486	0	0.0244648	0.0244648	0.00611621	0.0244648	0.00917431	0.00611621	0.0122324	0.00611621	0.00917431	0	0.00611621	0.0122324	0.00917431	0.0030581	0.0366972	0.00917431	0.0152905	0	0	9	0.0275229	11	0.0336391	3.36391	5	0.0152905	25	0.0764526	7.64526	#N/A	#N/A	#N/A	#N/A	#N/A	#N/A	#N/A	#N/A
AFUA_8G01570	AFUB_085040	ADP-ribosylglycohydrolase family protein	288	5	5	6	8	4	7	5	5	4	5	2	1	4	7	3	6	2	3	5	3	6	2	2	2	0	5	2	1	2	5	4	8	11	4	8	13	8	5	3	12	7	3	5	5	4	4	4	7	6	4	6	8	1	3	0	4	6	2	1	8	2	5	0	0	0.0173611	0.0173611	0.0208333	0.0277778	0.0138889	0.0243056	0.0173611	0.0173611	0.0138889	0.0173611	0.00694444	0.00347222	0.0138889	0.0243056	0.0104167	0.0208333	0.00694444	0.0104167	0.0173611	0.0104167	0.0208333	0.00694444	0.00694444	0.00694444	0	0.0173611	0.00694444	0.00347222	0.00694444	0.0173611	0.0138889	0.0277778	0.0381944	0.0138889	0.0277778	0.0451389	0.0277778	0.0173611	0.0104167	0.0416667	0.0243056	0.0104167	0.0173611	0.0173611	0.0138889	0.0138889	0.0138889	0.0243056	0.0208333	0.0138889	0.0208333	0.0277778	0.00347222	0.0104167	0	0.0138889	0.0208333	0.00694444	0.00347222	0.0277778	0.00694444	0.0173611	0	0	12	0.0416667	10	0.0347222	3.47222	6	0.0208333	28	0.0972222	9.72222	-1.16203	0.029508	-4.04107	0.296376	-1.14272	0.213565	-4.02175	0.0464422
AFUA_8G01580	AFUB_085030	aminotransferase, classes I and II family	384	4	7	4	6	3	7	3	3	3	8	2	3	3	9	5	6	7	9	10	2	4	4	3	6	3	7	6	2	6	16	8	6	3	11	17	12	12	13	7	6	4	13	8	3	3	3	10	6	11	5	3	6	11	3	0	3	2	3	5	12	9	4	0	1	0.0104167	0.0182292	0.0104167	0.015625	0.0078125	0.0182292	0.0078125	0.0078125	0.0078125	0.0208333	0.00520833	0.0078125	0.0078125	0.0234375	0.0130208	0.015625	0.0182292	0.0234375	0.0260417	0.00520833	0.0104167	0.0104167	0.0078125	0.015625	0.0078125	0.0182292	0.015625	0.00520833	0.015625	0.0416667	0.0208333	0.015625	0.0078125	0.0286458	0.0442708	0.03125	0.03125	0.0338542	0.0182292	0.015625	0.0104167	0.0338542	0.0208333	0.0078125	0.0078125	0.0078125	0.0260417	0.015625	0.0286458	0.0130208	0.0078125	0.015625	0.0286458	0.0078125	0	0.0078125	0.00520833	0.0078125	0.0130208	0.03125	0.0234375	0.0104167	0	0.00260417	20	0.0520833	16	0.0416667	4.16667	6	0.015625	42	0.109375	10.9375	-0.442684	0.0371314	0.0254818	0.976438	-1.26182	0.118555	-0.793649	0.0113295
AFUA_8G01590	AFUB_085020	hypothetical protein	288	8	3	5	5	0	5	5	2	1	0	1	4	1	7	7	4	7	3	8	3	8	3	5	5	5	1	1	3	3	13	6	9	10	18	4	6	7	3	4	6	2	10	5	5	3	3	4	4	4	4	7	6	2	2	0	2	4	3	3	7	3	6	0	0	0.0277778	0.0104167	0.0173611	0.0173611	0	0.0173611	0.0173611	0.00694444	0.00347222	0	0.00347222	0.0138889	0.00347222	0.0243056	0.0243056	0.0138889	0.0243056	0.0104167	0.0277778	0.0104167	0.0277778	0.0104167	0.0173611	0.0173611	0.0173611	0.00347222	0.00347222	0.0104167	0.0104167	0.0451389	0.0208333	0.03125	0.0347222	0.0625	0.0138889	0.0208333	0.0243056	0.0104167	0.0138889	0.0208333	0.00694444	0.0347222	0.0173611	0.0173611	0.0104167	0.0104167	0.0138889	0.0138889	0.0138889	0.0138889	0.0243056	0.0208333	0.00694444	0.00694444	0	0.00694444	0.0138889	0.0104167	0.0104167	0.0243056	0.0104167	0.0208333	0	0	10	0.0347222	8	0.0277778	2.77778	5	0.0173611	23	0.0798611	7.98611	#N/A	#N/A	#N/A	#N/A	#N/A	#N/A	#N/A	#N/A
AFUA_8G01600	AFUB_085010	conserved hypothetical protein	525	8	5	13	10	6	4	1	5	4	8	5	2	5	7	9	9	14	6	9	8	13	9	6	3	9	10	5	6	13	8	21	22	24	12	22	24	6	8	2	10	7	5	6	9	6	10	9	9	9	13	12	7	1	10	0	4	5	4	5	7	5	10	1	0	0.0152381	0.00952381	0.0247619	0.0190476	0.0114286	0.00761905	0.00190476	0.00952381	0.00761905	0.0152381	0.00952381	0.00380952	0.00952381	0.0133333	0.0171429	0.0171429	0.0266667	0.0114286	0.0171429	0.0152381	0.0247619	0.0171429	0.0114286	0.00571429	0.0171429	0.0190476	0.00952381	0.0114286	0.0247619	0.0152381	0.04	0.0419048	0.0457143	0.0228571	0.0419048	0.0457143	0.0114286	0.0152381	0.00380952	0.0190476	0.0133333	0.00952381	0.0114286	0.0171429	0.0114286	0.0190476	0.0171429	0.0171429	0.0171429	0.0247619	0.0228571	0.0133333	0.00190476	0.0190476	0	0.00761905	0.00952381	0.00761905	0.00952381	0.0133333	0.00952381	0.0190476	0.00190476	0	18	0.0342857	22	0.0419048	4.19048	8	0.0152381	48	0.0914286	9.14286	#N/A	#N/A	#N/A	#N/A	#N/A	#N/A	#N/A	#N/A
AFUA_8G01610	AFUB_085000	hypothetical protein	252	1	3	5	1	1	7	4	3	2	1	1	1	3	2	4	6	3	5	7	2	3	2	3	6	0	3	2	3	3	2	5	6	4	6	8	18	4	14	3	6	3	8	1	7	4	9	2	1	4	2	5	4	2	4	0	6	8	3	2	8	3	3	0	0	0.00396825	0.0119048	0.0198413	0.00396825	0.00396825	0.0277778	0.015873	0.0119048	0.00793651	0.00396825	0.00396825	0.00396825	0.0119048	0.00793651	0.015873	0.0238095	0.0119048	0.0198413	0.0277778	0.00793651	0.0119048	0.00793651	0.0119048	0.0238095	0	0.0119048	0.00793651	0.0119048	0.0119048	0.00793651	0.0198413	0.0238095	0.015873	0.0238095	0.031746	0.0714286	0.015873	0.0555556	0.0119048	0.0238095	0.0119048	0.031746	0.00396825	0.0277778	0.015873	0.0357143	0.00793651	0.00396825	0.015873	0.00793651	0.0198413	0.015873	0.00793651	0.015873	0	0.0238095	0.031746	0.0119048	0.00793651	0.031746	0.0119048	0.0119048	0	0	10	0.0396825	6	0.0238095	2.38095	9	0.0357143	25	0.0992063	9.92063	#N/A	#N/A	#N/A	#N/A	#N/A	#N/A	#N/A	#N/A
AFUA_8G01620	AFUB_084990	hypothetical protein	309	8	12	9	8	1	6	2	10	1	3	0	6	3	7	3	8	3	5	8	8	2	5	3	3	3	9	0	1	3	6	3	4	2	10	6	9	6	5	5	7	7	10	3	6	2	9	6	6	6	6	4	4	3	4	0	8	2	4	1	6	4	5	0	0	0.02589	0.038835	0.0291262	0.02589	0.00323625	0.0194175	0.00647249	0.0323625	0.00323625	0.00970874	0	0.0194175	0.00970874	0.0226537	0.00970874	0.02589	0.00970874	0.0161812	0.02589	0.02589	0.00647249	0.0161812	0.00970874	0.00970874	0.00970874	0.0291262	0	0.00323625	0.00970874	0.0194175	0.00970874	0.012945	0.00647249	0.0323625	0.0194175	0.0291262	0.0194175	0.0161812	0.0161812	0.0226537	0.0226537	0.0323625	0.00970874	0.0194175	0.00647249	0.0291262	0.0194175	0.0194175	0.0194175	0.0194175	0.012945	0.012945	0.00970874	0.012945	0	0.02589	0.00647249	0.012945	0.00323625	0.0194175	0.012945	0.0161812	0	0	11	0.0355987	12	0.038835	3.8835	12	0.038835	35	0.113269	11.3269	#N/A	#N/A	#N/A	#N/A	#N/A	#N/A	#N/A	#N/A
AFUA_8G01630	AFUB_084980	pyridine nucleotide-disulphide oxidoreductase family protein	411	5	5	9	4	7	6	1	5	2	3	5	4	4	16	4	7	7	3	9	5	2	5	4	8	3	11	1	3	2	10	7	13	9	9	13	12	12	13	5	18	9	13	7	9	3	17	6	11	4	6	4	8	3	8	0	5	4	4	3	6	5	4	0	1	0.0121655	0.0121655	0.0218978	0.00973236	0.0170316	0.0145985	0.00243309	0.0121655	0.00486618	0.00729927	0.0121655	0.00973236	0.00973236	0.0389294	0.00973236	0.0170316	0.0170316	0.00729927	0.0218978	0.0121655	0.00486618	0.0121655	0.00973236	0.0194647	0.00729927	0.026764	0.00243309	0.00729927	0.00486618	0.0243309	0.0170316	0.0316302	0.0218978	0.0218978	0.0316302	0.0291971	0.0291971	0.0316302	0.0121655	0.0437956	0.0218978	0.0316302	0.0170316	0.0218978	0.00729927	0.0413625	0.0145985	0.026764	0.00973236	0.0145985	0.00973236	0.0194647	0.00729927	0.0194647	0	0.0121655	0.00973236	0.00973236	0.00729927	0.0145985	0.0121655	0.00973236	0	0.00243309	19	0.0462287	10	0.0243309	2.43309	9	0.0218978	38	0.0924574	9.24574	#N/A	#N/A	#N/A	#N/A	#N/A	#N/A	#N/A	#N/A
AFUA_8G01640	AFUB_084950	NRPS-like enzyme, putative	1014	19	19	28	20	18	24	12	9	9	18	3	9	14	32	19	16	11	12	16	24	17	10	14	18	7	10	8	11	8	34	23	21	27	26	32	23	23	23	13	21	15	29	13	17	11	23	21	23	25	13	10	8	10	7	0	12	10	9	6	17	21	13	0	0	0.0187377	0.0187377	0.0276134	0.0197239	0.0177515	0.0236686	0.0118343	0.00887574	0.00887574	0.0177515	0.00295858	0.00887574	0.0138067	0.0315582	0.0187377	0.0157791	0.0108481	0.0118343	0.0157791	0.0236686	0.0167653	0.00986193	0.0138067	0.0177515	0.00690335	0.00986193	0.00788955	0.0108481	0.00788955	0.0335306	0.0226824	0.0207101	0.0266272	0.025641	0.0315582	0.0226824	0.0226824	0.0226824	0.0128205	0.0207101	0.0147929	0.0285996	0.0128205	0.0167653	0.0108481	0.0226824	0.0207101	0.0226824	0.0246548	0.0128205	0.00986193	0.00788955	0.00986193	0.00690335	0	0.0118343	0.00986193	0.00887574	0.00591716	0.0167653	0.0207101	0.0128205	0	0	25	0.0246548	38	0.0374753	3.74753	21	0.0207101	84	0.0828402	8.28402	#N/A	#N/A	#N/A	#N/A	#N/A	#N/A	#N/A	#N/A
AFUA_8G01660	AFUB_084940	hypothetical protein	147	1	3	5	1	2	3	2	0	0	1	4	3	1	5	4	3	4	3	3	1	0	6	4	1	0	2	2	0	0	8	1	3	3	5	3	5	2	12	4	6	0	3	1	0	1	1	2	0	2	1	3	1	1	0	0	0	6	2	1	2	3	1	0	0	0.00680272	0.0204082	0.0340136	0.00680272	0.0136054	0.0204082	0.0136054	0	0	0.00680272	0.0272109	0.0204082	0.00680272	0.0340136	0.0272109	0.0204082	0.0272109	0.0204082	0.0204082	0.00680272	0	0.0408163	0.0272109	0.00680272	0	0.0136054	0.0136054	0	0	0.0544218	0.00680272	0.0204082	0.0204082	0.0340136	0.0204082	0.0340136	0.0136054	0.0816327	0.0272109	0.0408163	0	0.0204082	0.00680272	0	0.00680272	0.00680272	0.0136054	0	0.0136054	0.00680272	0.0204082	0.00680272	0.00680272	0	0	0	0.0408163	0.0136054	0.00680272	0.0136054	0.0204082	0.00680272	0	0	2	0.0136054	3	0.0204082	2.04082	2	0.0136054	7	0.047619	4.7619	#N/A	#N/A	#N/A	#N/A	#N/A	#N/A	#N/A	#N/A
AFUA_8G01670	AFUB_084930	bifunctional catalase-peroxidase Cat2	759	2	33	42	3	1	31	7	3	1	11	0	2	0	19	15	4	3	19	19	2	3	23	10	6	1	19	8	14	1	22	30	2	3	43	36	15	1	59	18	13	7	38	3	19	0	22	8	5	10	5	1	15	9	2	0	2	24	0	1	26	6	12	0	0	0.00263505	0.0434783	0.055336	0.00395257	0.00131752	0.0408432	0.00922266	0.00395257	0.00131752	0.0144928	0	0.00263505	0	0.0250329	0.0197628	0.00527009	0.00395257	0.0250329	0.0250329	0.00263505	0.00395257	0.030303	0.0131752	0.00790514	0.00131752	0.0250329	0.0105402	0.0184453	0.00131752	0.0289855	0.0395257	0.00263505	0.00395257	0.0566535	0.0474308	0.0197628	0.00131752	0.0777339	0.0237154	0.0171278	0.00922266	0.0500659	0.00395257	0.0250329	0	0.0289855	0.0105402	0.00658762	0.0131752	0.00658762	0.00131752	0.0197628	0.0118577	0.00263505	0	0.00263505	0.0316206	0	0.00131752	0.0342556	0.00790514	0.0158103	0	0	26	0.0342556	15	0.0197628	1.97628	2	0.00263505	43	0.0566535	5.66535	#N/A	#N/A	#N/A	#N/A	#N/A	#N/A	#N/A	#N/A
AFUA_8G01680	AFUB_084910	hypothetical protein	78	1	1	1	1	1	1	0	0	2	3	1	1	3	2	5	2	0	1	4	5	3	1	1	0	3	0	1	0	0	2	2	0	1	3	1	0	5	2	0	1	1	2	1	1	0	1	1	0	0	0	1	1	1	0	0	0	2	3	0	2	0	0	0	0	0.0128205	0.0128205	0.0128205	0.0128205	0.0128205	0.0128205	0	0	0.025641	0.0384615	0.0128205	0.0128205	0.0384615	0.025641	0.0641026	0.025641	0	0.0128205	0.0512821	0.0641026	0.0384615	0.0128205	0.0128205	0	0.0384615	0	0.0128205	0	0	0.025641	0.025641	0	0.0128205	0.0384615	0.0128205	0	0.0641026	0.025641	0	0.0128205	0.0128205	0.025641	0.0128205	0.0128205	0	0.0128205	0.0128205	0	0	0	0.0128205	0.0128205	0.0128205	0	0	0	0.025641	0.0384615	0	0.025641	0	0	0	0	2	0.025641	0	0	0	3	0.0384615	5	0.0641026	6.41026	#N/A	#N/A	#N/A	#N/A	#N/A	#N/A	#N/A	#N/A
AFUA_8G01690	AFUB_084900	conserved hypothetical protein	123	0	4	3	1	2	3	1	2	1	3	0	0	0	9	5	1	2	2	1	1	0	3	3	2	0	1	0	2	0	2	4	1	1	2	1	0	2	4	2	5	0	1	0	1	0	5	4	2	3	1	0	5	2	2	0	2	5	0	0	12	2	0	0	0	0	0.0325203	0.0243902	0.00813008	0.0162602	0.0243902	0.00813008	0.0162602	0.00813008	0.0243902	0	0	0	0.0731707	0.0406504	0.00813008	0.0162602	0.0162602	0.00813008	0.00813008	0	0.0243902	0.0243902	0.0162602	0	0.00813008	0	0.0162602	0	0.0162602	0.0325203	0.00813008	0.00813008	0.0162602	0.00813008	0	0.0162602	0.0325203	0.0162602	0.0406504	0	0.00813008	0	0.00813008	0	0.0406504	0.0325203	0.0162602	0.0243902	0.00813008	0	0.0406504	0.0162602	0.0162602	0	0.0162602	0.0406504	0	0	0.097561	0.0162602	0	0	0	9	0.0731707	4	0.0325203	3.25203	2	0.0162602	15	0.121951	12.1951	#N/A	#N/A	#N/A	#N/A	#N/A	#N/A	#N/A	#N/A
AFUA_8G01700	AFUB_084890	haloalkane dehalogenase family protein	324	2	6	7	3	4	8	3	5	3	5	2	5	5	9	9	5	3	4	7	5	6	4	7	4	7	5	4	5	4	8	9	4	6	11	6	3	6	8	4	7	11	5	5	3	3	5	4	5	5	3	3	5	4	6	0	3	7	5	2	9	8	5	0	0	0.00617284	0.0185185	0.0216049	0.00925926	0.0123457	0.0246914	0.00925926	0.0154321	0.00925926	0.0154321	0.00617284	0.0154321	0.0154321	0.0277778	0.0277778	0.0154321	0.00925926	0.0123457	0.0216049	0.0154321	0.0185185	0.0123457	0.0216049	0.0123457	0.0216049	0.0154321	0.0123457	0.0154321	0.0123457	0.0246914	0.0277778	0.0123457	0.0185185	0.0339506	0.0185185	0.00925926	0.0185185	0.0246914	0.0123457	0.0216049	0.0339506	0.0154321	0.0154321	0.00925926	0.00925926	0.0154321	0.0123457	0.0154321	0.0154321	0.00925926	0.00925926	0.0154321	0.0123457	0.0185185	0	0.00925926	0.0216049	0.0154321	0.00617284	0.0277778	0.0246914	0.0154321	0	0	15	0.0462963	8	0.0246914	2.46914	8	0.0246914	31	0.095679	9.5679	#N/A	#N/A	#N/A	#N/A	#N/A	#N/A	#N/A	#N/A
AFUA_8G01710	AFUB_084880	antigenic thaumatin domain protein, putative	168	0	5	2	3	0	8	1	3	0	5	0	0	0	6	3	1	1	1	4	0	0	9	0	1	0	2	0	1	0	12	1	0	0	5	6	5	0	16	0	5	0	11	0	3	0	10	0	0	2	2	0	14	1	2	0	4	3	0	0	8	0	1	1	0	0	0.0297619	0.0119048	0.0178571	0	0.047619	0.00595238	0.0178571	0	0.0297619	0	0	0	0.0357143	0.0178571	0.00595238	0.00595238	0.00595238	0.0238095	0	0	0.0535714	0	0.00595238	0	0.0119048	0	0.00595238	0	0.0714286	0.00595238	0	0	0.0297619	0.0357143	0.0297619	0	0.0952381	0	0.0297619	0	0.0654762	0	0.0178571	0	0.0595238	0	0	0.0119048	0.0119048	0	0.0833333	0.00595238	0.0119048	0	0.0238095	0.0178571	0	0	0.047619	0	0.00595238	0.00595238	0	17	0.10119	4	0.0238095	2.38095	4	0.0238095	25	0.14881	14.881	#N/A	#N/A	#N/A	#N/A	#N/A	#N/A	#N/A	#N/A
AFUA_8G01720	AFUB_084870	hypothetical protein	372	2	5	8	3	3	7	7	4	6	10	4	6	3	15	12	6	4	4	4	5	5	2	7	9	4	9	2	1	6	12	8	7	11	10	9	16	3	6	7	11	6	10	3	2	1	11	8	6	2	5	4	6	1	10	0	3	7	2	2	8	5	7	0	0	0.00537634	0.0134409	0.0215054	0.00806452	0.00806452	0.0188172	0.0188172	0.0107527	0.016129	0.0268817	0.0107527	0.016129	0.00806452	0.0403226	0.0322581	0.016129	0.0107527	0.0107527	0.0107527	0.0134409	0.0134409	0.00537634	0.0188172	0.0241935	0.0107527	0.0241935	0.00537634	0.00268817	0.016129	0.0322581	0.0215054	0.0188172	0.0295699	0.0268817	0.0241935	0.0430108	0.00806452	0.016129	0.0188172	0.0295699	0.016129	0.0268817	0.00806452	0.00537634	0.00268817	0.0295699	0.0215054	0.016129	0.00537634	0.0134409	0.0107527	0.016129	0.00268817	0.0268817	0	0.00806452	0.0188172	0.00537634	0.00537634	0.0215054	0.0134409	0.0188172	0	0	17	0.0456989	7	0.0188172	1.88172	5	0.0134409	29	0.077957	7.7957	#N/A	#N/A	#N/A	#N/A	#N/A	#N/A	#N/A	#N/A
AFUA_8G01730	AFUB_084860	glycosyl transferase family protein	324	4	10	14	6	8	7	6	1	2	6	1	4	1	4	7	6	1	3	6	7	1	6	12	2	2	8	6	2	3	15	8	4	4	14	12	9	3	8	9	6	7	5	5	1	1	13	5	3	6	6	2	3	5	0	0	3	9	1	1	4	1	5	0	0	0.0123457	0.0308642	0.0432099	0.0185185	0.0246914	0.0216049	0.0185185	0.00308642	0.00617284	0.0185185	0.00308642	0.0123457	0.00308642	0.0123457	0.0216049	0.0185185	0.00308642	0.00925926	0.0185185	0.0216049	0.00308642	0.0185185	0.037037	0.00617284	0.00617284	0.0246914	0.0185185	0.00617284	0.00925926	0.0462963	0.0246914	0.0123457	0.0123457	0.0432099	0.037037	0.0277778	0.00925926	0.0246914	0.0277778	0.0185185	0.0216049	0.0154321	0.0154321	0.00308642	0.00308642	0.0401235	0.0154321	0.00925926	0.0185185	0.0185185	0.00617284	0.00925926	0.0154321	0	0	0.00925926	0.0277778	0.00308642	0.00308642	0.0123457	0.00308642	0.0154321	0	0	8	0.0246914	12	0.037037	3.7037	4	0.0123457	24	0.0740741	7.40741	-1.50727	0.0530954	#N/A	#N/A	-8.8716	0.0245887	-4.24193	0.198015
AFUA_8G01750	AFUB_084850	acyl-CoA oxidase, putative	603	6	10	15	7	8	7	8	9	6	10	6	7	4	13	9	10	9	12	14	8	14	7	10	9	8	10	6	5	8	23	19	12	19	17	17	11	21	19	17	13	8	12	8	8	7	11	8	8	8	7	9	5	5	5	0	4	8	3	4	15	10	7	0	0	0.00995025	0.0165837	0.0248756	0.0116086	0.013267	0.0116086	0.013267	0.0149254	0.00995025	0.0165837	0.00995025	0.0116086	0.0066335	0.0215589	0.0149254	0.0165837	0.0149254	0.0199005	0.0232172	0.013267	0.0232172	0.0116086	0.0165837	0.0149254	0.013267	0.0165837	0.00995025	0.00829187	0.013267	0.0381426	0.0315091	0.0199005	0.0315091	0.0281924	0.0281924	0.0182421	0.0348259	0.0315091	0.0281924	0.0215589	0.013267	0.0199005	0.013267	0.013267	0.0116086	0.0182421	0.013267	0.013267	0.013267	0.0116086	0.0149254	0.00829187	0.00829187	0.00829187	0	0.0066335	0.013267	0.00497512	0.0066335	0.0248756	0.0165837	0.0116086	0	0	15	0.0248756	15	0.0248756	2.48756	7	0.0116086	37	0.0613599	6.13599	#N/A	#N/A	#N/A	#N/A	#N/A	#N/A	#N/A	#N/A
AFUA_8G01760	AFUB_084840	hypothetical protein	156	2	6	4	4	2	6	1	1	1	4	1	2	0	6	3	3	2	2	2	1	3	6	2	2	0	2	0	0	0	3	3	2	2	5	4	4	3	3	3	5	1	4	4	4	0	7	0	4	3	3	2	2	1	1	0	2	3	2	0	4	2	1	1	0	0.0128205	0.0384615	0.025641	0.025641	0.0128205	0.0384615	0.00641026	0.00641026	0.00641026	0.025641	0.00641026	0.0128205	0	0.0384615	0.0192308	0.0192308	0.0128205	0.0128205	0.0128205	0.00641026	0.0192308	0.0384615	0.0128205	0.0128205	0	0.0128205	0	0	0	0.0192308	0.0192308	0.0128205	0.0128205	0.0320513	0.025641	0.025641	0.0192308	0.0192308	0.0192308	0.0320513	0.00641026	0.025641	0.025641	0.025641	0	0.0448718	0	0.025641	0.0192308	0.0192308	0.0128205	0.0128205	0.00641026	0.00641026	0	0.0128205	0.0192308	0.0128205	0	0.025641	0.0128205	0.00641026	0.00641026	0	4	0.025641	6	0.0384615	3.84615	4	0.025641	14	0.0897436	8.97436	#N/A	#N/A	#N/A	#N/A	#N/A	#N/A	#N/A	#N/A
AFUA_8G01770	AFUB_084830	conserved hypothetical protein	282	2	3	6	4	8	8	15	9	2	5	1	3	1	1	5	1	1	0	2	2	5	2	5	1	1	6	2	0	1	7	3	3	4	7	9	18	6	5	1	6	6	3	5	6	1	0	7	2	10	4	8	7	8	7	1	12	4	5	3	4	5	3	0	0	0.0070922	0.0106383	0.0212766	0.0141844	0.0283688	0.0283688	0.0531915	0.0319149	0.0070922	0.0177305	0.0035461	0.0106383	0.0035461	0.0035461	0.0177305	0.0035461	0.0035461	0	0.0070922	0.0070922	0.0177305	0.0070922	0.0177305	0.0035461	0.0035461	0.0212766	0.0070922	0	0.0035461	0.0248227	0.0106383	0.0106383	0.0141844	0.0248227	0.0319149	0.0638298	0.0212766	0.0177305	0.0035461	0.0212766	0.0212766	0.0106383	0.0177305	0.0212766	0.0035461	0	0.0248227	0.0070922	0.035461	0.0141844	0.0283688	0.0248227	0.0283688	0.0248227	0.0035461	0.0425532	0.0141844	0.0177305	0.0106383	0.0141844	0.0177305	0.0106383	0	0	22	0.0780142	14	0.0496454	4.96454	17	0.0602837	53	0.187943	18.7943	#N/A	#N/A	#N/A	#N/A	#N/A	#N/A	#N/A	#N/A
AFUA_8G01780	AFUB_084820	nitrilase, putative	318	4	5	12	6	1	6	4	0	1	4	1	5	0	17	11	5	4	2	12	5	3	12	4	1	2	3	2	2	1	9	6	3	8	10	13	5	2	15	6	5	8	12	1	6	3	11	8	4	6	3	4	2	3	1	0	3	8	2	1	8	5	2	0	0	0.0125786	0.0157233	0.0377358	0.0188679	0.00314465	0.0188679	0.0125786	0	0.00314465	0.0125786	0.00314465	0.0157233	0	0.0534591	0.0345912	0.0157233	0.0125786	0.00628931	0.0377358	0.0157233	0.00943396	0.0377358	0.0125786	0.00314465	0.00628931	0.00943396	0.00628931	0.00628931	0.00314465	0.0283019	0.0188679	0.00943396	0.0251572	0.0314465	0.0408805	0.0157233	0.00628931	0.0471698	0.0188679	0.0157233	0.0251572	0.0377358	0.00314465	0.0188679	0.00943396	0.0345912	0.0251572	0.0125786	0.0188679	0.00943396	0.0125786	0.00628931	0.00943396	0.00314465	0	0.00943396	0.0251572	0.00628931	0.00314465	0.0251572	0.0157233	0.00628931	0	0	6	0.0188679	9	0.0283019	2.83019	5	0.0157233	20	0.0628931	6.28931	#N/A	#N/A	#N/A	#N/A	#N/A	#N/A	#N/A	#N/A
AFUA_8G01790	AFUB_084810	integral membrane protein, putative	336	8	7	5	2	5	15	1	3	2	4	4	6	3	16	6	10	4	2	3	4	2	4	6	2	4	4	3	1	2	13	9	7	3	8	9	6	2	13	5	5	5	7	2	5	0	14	5	11	6	7	2	5	3	7	0	5	4	4	0	10	6	10	0	0	0.0238095	0.0208333	0.014881	0.00595238	0.014881	0.0446429	0.00297619	0.00892857	0.00595238	0.0119048	0.0119048	0.0178571	0.00892857	0.047619	0.0178571	0.0297619	0.0119048	0.00595238	0.00892857	0.0119048	0.00595238	0.0119048	0.0178571	0.00595238	0.0119048	0.0119048	0.00892857	0.00297619	0.00595238	0.0386905	0.0267857	0.0208333	0.00892857	0.0238095	0.0267857	0.0178571	0.00595238	0.0386905	0.014881	0.014881	0.014881	0.0208333	0.00595238	0.014881	0	0.0416667	0.014881	0.0327381	0.0178571	0.0208333	0.00595238	0.014881	0.00892857	0.0208333	0	0.014881	0.0119048	0.0119048	0	0.0297619	0.0178571	0.0297619	0	0	15	0.0446429	13	0.0386905	3.86905	9	0.0267857	37	0.110119	11.0119	#N/A	#N/A	#N/A	#N/A	#N/A	#N/A	#N/A	#N/A
AFUA_8G01795	AFUB_084809	hypothetical protein	75	1	1	1	2	0	0	1	0	1	1	0	0	0	1	1	3	1	0	2	0	1	0	2	1	0	1	1	0	3	1	1	4	3	2	1	4	1	0	0	1	0	2	0	1	0	1	4	1	1	2	1	2	0	1	0	2	2	1	2	3	5	1	0	0	0.0133333	0.0133333	0.0133333	0.0266667	0	0	0.0133333	0	0.0133333	0.0133333	0	0	0	0.0133333	0.0133333	0.04	0.0133333	0	0.0266667	0	0.0133333	0	0.0266667	0.0133333	0	0.0133333	0.0133333	0	0.04	0.0133333	0.0133333	0.0533333	0.04	0.0266667	0.0133333	0.0533333	0.0133333	0	0	0.0133333	0	0.0266667	0	0.0133333	0	0.0133333	0.0533333	0.0133333	0.0133333	0.0266667	0.0133333	0.0266667	0	0.0133333	0	0.0266667	0.0266667	0.0133333	0.0266667	0.04	0.0666667	0.0133333	0	0	3	0.04	3	0.04	4	3	0.04	9	0.12	12	#N/A	#N/A	#N/A	#N/A	#N/A	#N/A	#N/A	#N/A
AFUA_8G01800	AFUB_084800	thiosulfate sulfurtransferase, putative	309	1	5	4	4	3	9	4	1	1	5	5	4	0	7	8	4	0	5	7	5	3	8	9	1	2	4	9	2	1	3	8	1	4	9	14	7	6	16	9	3	1	7	10	4	5	5	19	4	5	4	3	2	7	2	0	2	3	0	0	10	9	6	0	0	0.00323625	0.0161812	0.012945	0.012945	0.00970874	0.0291262	0.012945	0.00323625	0.00323625	0.0161812	0.0161812	0.012945	0	0.0226537	0.02589	0.012945	0	0.0161812	0.0226537	0.0161812	0.00970874	0.02589	0.0291262	0.00323625	0.00647249	0.012945	0.0291262	0.00647249	0.00323625	0.00970874	0.02589	0.00323625	0.012945	0.0291262	0.0453074	0.0226537	0.0194175	0.0517799	0.0291262	0.00970874	0.00323625	0.0226537	0.0323625	0.012945	0.0161812	0.0161812	0.0614887	0.012945	0.0161812	0.012945	0.00970874	0.00647249	0.0226537	0.00647249	0	0.00647249	0.00970874	0	0	0.0323625	0.0291262	0.0194175	0	0	11	0.0355987	9	0.0291262	2.91262	2	0.00647249	22	0.0711974	7.11974	1.2551	0.0632638	#N/A	#N/A	-4.34446	0.0154339	-2.70366	0.0214431
AFUA_8G01810	AFUB_084790	conserved hypothetical protein	378	7	12	5	4	8	6	6	6	2	2	2	4	4	11	9	5	7	7	11	7	9	4	8	5	4	1	4	3	2	6	8	8	7	13	6	10	8	9	12	8	13	8	2	2	4	7	5	7	10	8	6	9	5	4	0	2	8	1	1	5	4	7	0	0	0.0185185	0.031746	0.0132275	0.010582	0.021164	0.015873	0.015873	0.015873	0.00529101	0.00529101	0.00529101	0.010582	0.010582	0.0291005	0.0238095	0.0132275	0.0185185	0.0185185	0.0291005	0.0185185	0.0238095	0.010582	0.021164	0.0132275	0.010582	0.0026455	0.010582	0.00793651	0.00529101	0.015873	0.021164	0.021164	0.0185185	0.0343915	0.015873	0.026455	0.021164	0.0238095	0.031746	0.021164	0.0343915	0.021164	0.00529101	0.00529101	0.010582	0.0185185	0.0132275	0.0185185	0.026455	0.021164	0.015873	0.0238095	0.0132275	0.010582	0	0.00529101	0.021164	0.0026455	0.0026455	0.0132275	0.010582	0.0185185	0	0	18	0.047619	18	0.047619	4.7619	3	0.00793651	39	0.103175	10.3175	#N/A	#N/A	#N/A	#N/A	#N/A	#N/A	#N/A	#N/A
AFUA_8G01820	AFUB_084780	hypothetical protein	246	4	3	13	3	6	7	3	2	6	3	1	3	3	9	5	3	5	2	9	3	2	2	3	2	4	3	5	4	1	3	6	4	6	4	10	5	6	6	4	4	9	3	2	3	0	4	4	2	4	5	2	2	9	3	0	4	4	3	0	2	0	4	0	0	0.0162602	0.0121951	0.0528455	0.0121951	0.0243902	0.0284553	0.0121951	0.00813008	0.0243902	0.0121951	0.00406504	0.0121951	0.0121951	0.0365854	0.0203252	0.0121951	0.0203252	0.00813008	0.0365854	0.0121951	0.00813008	0.00813008	0.0121951	0.00813008	0.0162602	0.0121951	0.0203252	0.0162602	0.00406504	0.0121951	0.0243902	0.0162602	0.0243902	0.0162602	0.0406504	0.0203252	0.0243902	0.0243902	0.0162602	0.0162602	0.0365854	0.0121951	0.00813008	0.0121951	0	0.0162602	0.0162602	0.00813008	0.0162602	0.0203252	0.00813008	0.00813008	0.0365854	0.0121951	0	0.0162602	0.0162602	0.0121951	0	0.00813008	0	0.0162602	0	0	14	0.0569106	9	0.0365854	3.65854	7	0.0284553	30	0.121951	12.1951	#N/A	#N/A	#N/A	#N/A	#N/A	#N/A	#N/A	#N/A
AFUA_8G01830	AFUB_084770	conserved hypothetical protein	498	11	8	6	6	6	5	5	3	4	8	5	5	3	16	13	10	10	7	18	8	5	6	8	5	9	12	7	7	1	11	22	10	11	15	11	14	9	14	9	5	6	8	11	6	5	6	7	5	10	6	5	8	8	3	1	13	12	4	3	9	10	4	0	0	0.0220884	0.0160643	0.0120482	0.0120482	0.0120482	0.0100402	0.0100402	0.0060241	0.00803213	0.0160643	0.0100402	0.0100402	0.0060241	0.0321285	0.0261044	0.0200803	0.0200803	0.0140562	0.0361446	0.0160643	0.0100402	0.0120482	0.0160643	0.0100402	0.0180723	0.0240964	0.0140562	0.0140562	0.00200803	0.0220884	0.0441767	0.0200803	0.0220884	0.0301205	0.0220884	0.0281124	0.0180723	0.0281124	0.0180723	0.0100402	0.0120482	0.0160643	0.0220884	0.0120482	0.0100402	0.0120482	0.0140562	0.0100402	0.0200803	0.0120482	0.0100402	0.0160643	0.0160643	0.0060241	0.00200803	0.0261044	0.0240964	0.00803213	0.0060241	0.0180723	0.0200803	0.00803213	0	0	19	0.0381526	16	0.0321285	3.21285	17	0.0341365	52	0.104418	10.4418	#N/A	#N/A	#N/A	#N/A	#N/A	#N/A	#N/A	#N/A
AFUA_8G01840	AFUB_084760	conserved hypothetical protein	279	2	7	7	1	2	3	7	3	2	3	0	3	5	11	8	12	2	2	7	4	1	2	2	4	3	2	5	2	2	9	11	6	1	4	7	3	4	12	6	8	4	8	9	6	1	10	8	6	6	5	0	3	2	3	0	3	4	0	0	7	5	4	0	0	0.00716846	0.0250896	0.0250896	0.00358423	0.00716846	0.0107527	0.0250896	0.0107527	0.00716846	0.0107527	0	0.0107527	0.0179211	0.0394265	0.0286738	0.0430108	0.00716846	0.00716846	0.0250896	0.0143369	0.00358423	0.00716846	0.00716846	0.0143369	0.0107527	0.00716846	0.0179211	0.00716846	0.00716846	0.0322581	0.0394265	0.0215054	0.00358423	0.0143369	0.0250896	0.0107527	0.0143369	0.0430108	0.0215054	0.0286738	0.0143369	0.0286738	0.0322581	0.0215054	0.00358423	0.0358423	0.0286738	0.0215054	0.0215054	0.0179211	0	0.0107527	0.00716846	0.0107527	0	0.0107527	0.0143369	0	0	0.0250896	0.0179211	0.0143369	0	0	8	0.0286738	11	0.0394265	3.94265	3	0.0107527	22	0.078853	7.8853	#N/A	#N/A	#N/A	#N/A	#N/A	#N/A	#N/A	#N/A
AFUA_8G01850	AFUB_084750	phosphate-repressible phosphate permease, putative	573	7	8	12	5	3	22	13	3	1	4	2	3	0	24	14	8	7	14	10	1	1	16	10	3	0	16	3	2	0	29	21	2	8	15	10	6	6	38	20	7	4	29	13	6	1	26	16	1	14	3	0	12	8	1	0	6	18	2	0	23	12	4	0	0	0.0122164	0.0139616	0.0209424	0.008726	0.0052356	0.0383944	0.0226876	0.0052356	0.0017452	0.0069808	0.0034904	0.0052356	0	0.0418848	0.0244328	0.0139616	0.0122164	0.0244328	0.017452	0.0017452	0.0017452	0.0279232	0.017452	0.0052356	0	0.0279232	0.0052356	0.0034904	0	0.0506108	0.0366492	0.0034904	0.0139616	0.026178	0.017452	0.0104712	0.0104712	0.0663176	0.034904	0.0122164	0.0069808	0.0506108	0.0226876	0.0104712	0.0017452	0.0453752	0.0279232	0.0017452	0.0244328	0.0052356	0	0.0209424	0.0139616	0.0017452	0	0.0104712	0.0314136	0.0034904	0	0.0401396	0.0209424	0.0069808	0	0	21	0.0366492	17	0.0296684	2.96684	8	0.0139616	46	0.0802792	8.02792	0.974785	0.483776	0.0373931	0.95903	0.0143278	0.980007	-0.923064	0.503172
AFUA_8G01860	AFUB_084740	conserved hypothetical protein	282	4	3	15	4	1	9	2	3	1	6	1	4	2	7	5	5	3	2	7	3	1	2	9	1	0	6	3	0	3	5	8	3	5	9	15	7	6	7	12	7	5	5	10	5	3	8	5	7	2	3	1	2	2	3	1	0	3	0	0	7	4	10	0	0	0.0141844	0.0106383	0.0531915	0.0141844	0.0035461	0.0319149	0.0070922	0.0106383	0.0035461	0.0212766	0.0035461	0.0141844	0.0070922	0.0248227	0.0177305	0.0177305	0.0106383	0.0070922	0.0248227	0.0106383	0.0035461	0.0070922	0.0319149	0.0035461	0	0.0212766	0.0106383	0	0.0106383	0.0177305	0.0283688	0.0106383	0.0177305	0.0319149	0.0531915	0.0248227	0.0212766	0.0248227	0.0425532	0.0248227	0.0177305	0.0177305	0.035461	0.0177305	0.0106383	0.0283688	0.0177305	0.0248227	0.0070922	0.0106383	0.0035461	0.0070922	0.0070922	0.0106383	0.0035461	0	0.0106383	0	0	0.0248227	0.0141844	0.035461	0	0	7	0.0248227	5	0.0177305	1.77305	0	0	12	0.0425532	4.25532	#N/A	#N/A	#N/A	#N/A	#N/A	#N/A	#N/A	#N/A
AFUA_8G01870	AFUB_084730	hypothetical protein	198	7	4	2	4	1	4	6	7	2	5	2	5	4	5	7	5	2	4	5	1	1	4	3	1	0	3	2	0	0	2	6	2	7	2	1	5	1	2	1	2	4	4	4	2	1	2	3	3	4	1	5	3	4	4	1	3	5	3	2	4	2	7	0	0	0.0353535	0.020202	0.010101	0.020202	0.00505051	0.020202	0.030303	0.0353535	0.010101	0.0252525	0.010101	0.0252525	0.020202	0.0252525	0.0353535	0.0252525	0.010101	0.020202	0.0252525	0.00505051	0.00505051	0.020202	0.0151515	0.00505051	0	0.0151515	0.010101	0	0	0.010101	0.030303	0.010101	0.0353535	0.010101	0.00505051	0.0252525	0.00505051	0.010101	0.00505051	0.010101	0.020202	0.020202	0.020202	0.010101	0.00505051	0.010101	0.0151515	0.0151515	0.020202	0.00505051	0.0252525	0.0151515	0.020202	0.020202	0.00505051	0.0151515	0.0252525	0.0151515	0.010101	0.020202	0.010101	0.0353535	0	0	11	0.0555556	5	0.0252525	2.52525	6	0.030303	22	0.111111	11.1111	#N/A	#N/A	#N/A	#N/A	#N/A	#N/A	#N/A	#N/A
AFUA_8G01890	AFUB_084720	Na+/H+ exchanger family protein, putative	603	5	10	12	4	7	13	3	6	4	5	7	8	5	24	12	19	5	2	10	9	10	9	5	1	5	5	4	2	4	20	21	14	13	5	18	8	14	17	16	8	17	13	17	10	11	20	16	9	8	8	7	10	5	10	1	3	13	1	6	16	13	20	0	0	0.00829187	0.0165837	0.0199005	0.0066335	0.0116086	0.0215589	0.00497512	0.00995025	0.0066335	0.00829187	0.0116086	0.013267	0.00829187	0.039801	0.0199005	0.0315091	0.00829187	0.00331675	0.0165837	0.0149254	0.0165837	0.0149254	0.00829187	0.00165837	0.00829187	0.00829187	0.0066335	0.00331675	0.0066335	0.0331675	0.0348259	0.0232172	0.0215589	0.00829187	0.0298507	0.013267	0.0232172	0.0281924	0.026534	0.013267	0.0281924	0.0215589	0.0281924	0.0165837	0.0182421	0.0331675	0.026534	0.0149254	0.013267	0.013267	0.0116086	0.0165837	0.00829187	0.0165837	0.00165837	0.00497512	0.0215589	0.00165837	0.00995025	0.026534	0.0215589	0.0331675	0	0	25	0.0414594	16	0.026534	2.6534	4	0.0066335	45	0.0746269	7.46269	#N/A	#N/A	#N/A	#N/A	#N/A	#N/A	#N/A	#N/A
AFUA_8G01900	AFUB_084710	conserved hypothetical protein	279	2	7	8	5	10	7	11	2	0	9	0	5	3	6	6	3	5	1	13	1	2	3	1	2	2	0	3	0	1	4	7	1	2	5	3	4	11	8	9	3	7	6	9	7	0	8	1	2	5	5	5	4	13	3	1	10	3	6	3	5	0	1	0	0	0.00716846	0.0250896	0.0286738	0.0179211	0.0358423	0.0250896	0.0394265	0.00716846	0	0.0322581	0	0.0179211	0.0107527	0.0215054	0.0215054	0.0107527	0.0179211	0.00358423	0.046595	0.00358423	0.00716846	0.0107527	0.00358423	0.00716846	0.00716846	0	0.0107527	0	0.00358423	0.0143369	0.0250896	0.00358423	0.00716846	0.0179211	0.0107527	0.0143369	0.0394265	0.0286738	0.0322581	0.0107527	0.0250896	0.0215054	0.0322581	0.0250896	0	0.0286738	0.00358423	0.00716846	0.0179211	0.0179211	0.0179211	0.0143369	0.046595	0.0107527	0.00358423	0.0358423	0.0107527	0.0215054	0.0107527	0.0179211	0	0.00358423	0	0	20	0.0716846	10	0.0358423	3.58423	16	0.0573477	46	0.164875	16.4875	#N/A	#N/A	#N/A	#N/A	#N/A	#N/A	#N/A	#N/A
AFUA_8G01910	AFUB_084700	histidine acid phosphatase, putative	327	1	10	8	8	6	9	6	4	3	7	2	1	1	10	4	1	8	2	8	0	8	11	7	7	2	8	1	2	3	10	3	2	1	10	9	5	6	5	8	6	3	7	10	3	3	6	9	1	9	5	6	7	13	4	0	1	5	5	3	6	3	4	0	1	0.0030581	0.030581	0.0244648	0.0244648	0.0183486	0.0275229	0.0183486	0.0122324	0.00917431	0.0214067	0.00611621	0.0030581	0.0030581	0.030581	0.0122324	0.0030581	0.0244648	0.00611621	0.0244648	0	0.0244648	0.0336391	0.0214067	0.0214067	0.00611621	0.0244648	0.0030581	0.00611621	0.00917431	0.030581	0.00917431	0.00611621	0.0030581	0.030581	0.0275229	0.0152905	0.0183486	0.0152905	0.0244648	0.0183486	0.00917431	0.0214067	0.030581	0.00917431	0.00917431	0.0183486	0.0275229	0.0030581	0.0275229	0.0152905	0.0183486	0.0214067	0.0397554	0.0122324	0	0.0030581	0.0152905	0.0152905	0.00917431	0.0183486	0.00917431	0.0122324	0	0.0030581	24	0.0733945	14	0.0428135	4.28135	6	0.0183486	44	0.134557	13.4557	#N/A	#N/A	#N/A	#N/A	#N/A	#N/A	#N/A	#N/A
AFUA_8G01920	AFUB_084690	conserved hypothetical protein	126	1	3	3	1	3	7	0	0	2	1	2	1	1	4	2	2	0	5	1	0	0	1	1	0	0	2	5	0	1	4	2	1	0	4	7	2	2	3	5	3	2	3	4	0	1	2	4	2	5	2	1	1	0	0	0	3	0	5	0	5	2	2	0	0	0.00793651	0.0238095	0.0238095	0.00793651	0.0238095	0.0555556	0	0	0.015873	0.00793651	0.015873	0.00793651	0.00793651	0.031746	0.015873	0.015873	0	0.0396825	0.00793651	0	0	0.00793651	0.00793651	0	0	0.015873	0.0396825	0	0.00793651	0.031746	0.015873	0.00793651	0	0.031746	0.0555556	0.015873	0.015873	0.0238095	0.0396825	0.0238095	0.015873	0.0238095	0.031746	0	0.00793651	0.015873	0.031746	0.015873	0.0396825	0.015873	0.00793651	0.00793651	0	0	0	0.0238095	0	0.0396825	0	0.0396825	0.015873	0.015873	0	0	1	0.00793651	7	0.0555556	5.55556	8	0.0634921	16	0.126984	12.6984	#N/A	#N/A	#N/A	#N/A	#N/A	#N/A	#N/A	#N/A
AFUA_8G01930	AFUB_084680	methyltransferase LaeA-like, putative	354	3	9	13	3	4	6	3	3	4	3	0	3	1	13	9	4	11	12	7	8	6	12	5	2	2	10	4	3	6	11	7	1	11	16	14	9	6	9	5	2	4	8	3	6	3	8	3	3	11	6	4	5	5	3	0	2	7	0	2	3	1	7	0	0	0.00847458	0.0254237	0.0367232	0.00847458	0.0112994	0.0169492	0.00847458	0.00847458	0.0112994	0.00847458	0	0.00847458	0.00282486	0.0367232	0.0254237	0.0112994	0.0310734	0.0338983	0.019774	0.0225989	0.0169492	0.0338983	0.0141243	0.00564972	0.00564972	0.0282486	0.0112994	0.00847458	0.0169492	0.0310734	0.019774	0.00282486	0.0310734	0.0451977	0.039548	0.0254237	0.0169492	0.0254237	0.0141243	0.00564972	0.0112994	0.0225989	0.00847458	0.0169492	0.00847458	0.0225989	0.00847458	0.00847458	0.0310734	0.0169492	0.0112994	0.0141243	0.0141243	0.00847458	0	0.00564972	0.019774	0	0.00564972	0.00847458	0.00282486	0.019774	0	0	13	0.0367232	17	0.0480226	4.80226	2	0.00564972	32	0.0903955	9.03955	0.0108173	0.923233	0.493982	0.404606	0.264498	0.693934	0.747663	0.110434
AFUA_8G01940	AFUB_084670	C6 finger domain protein, putative	465	8	7	14	6	2	8	4	4	5	9	0	4	6	8	11	7	7	10	11	7	2	7	12	5	8	16	11	3	5	13	16	6	11	11	14	13	13	10	9	10	6	8	8	5	9	9	4	7	5	5	4	8	8	2	0	4	8	7	1	12	6	6	0	0	0.0172043	0.0150538	0.0301075	0.0129032	0.00430108	0.0172043	0.00860215	0.00860215	0.0107527	0.0193548	0	0.00860215	0.0129032	0.0172043	0.0236559	0.0150538	0.0150538	0.0215054	0.0236559	0.0150538	0.00430108	0.0150538	0.0258065	0.0107527	0.0172043	0.0344086	0.0236559	0.00645161	0.0107527	0.027957	0.0344086	0.0129032	0.0236559	0.0236559	0.0301075	0.027957	0.027957	0.0215054	0.0193548	0.0215054	0.0129032	0.0172043	0.0172043	0.0107527	0.0193548	0.0193548	0.00860215	0.0150538	0.0107527	0.0107527	0.00860215	0.0172043	0.0172043	0.00430108	0	0.00860215	0.0172043	0.0150538	0.00215054	0.0258065	0.0129032	0.0129032	0	0	18	0.0387097	10	0.0215054	2.15054	11	0.0236559	39	0.083871	8.3871	#N/A	#N/A	#N/A	#N/A	#N/A	#N/A	#N/A	#N/A
AFUA_8G01950	AFUB_084660	conserved hypothetical protein	279	3	8	6	4	5	6	4	4	3	3	8	5	1	7	7	5	3	2	3	3	2	1	5	1	1	3	1	2	0	5	9	6	4	9	9	2	5	6	4	5	5	11	8	5	3	7	2	5	9	6	4	5	4	3	0	7	5	4	2	3	4	6	1	0	0.0107527	0.0286738	0.0215054	0.0143369	0.0179211	0.0215054	0.0143369	0.0143369	0.0107527	0.0107527	0.0286738	0.0179211	0.00358423	0.0250896	0.0250896	0.0179211	0.0107527	0.00716846	0.0107527	0.0107527	0.00716846	0.00358423	0.0179211	0.00358423	0.00358423	0.0107527	0.00358423	0.00716846	0	0.0179211	0.0322581	0.0215054	0.0143369	0.0322581	0.0322581	0.00716846	0.0179211	0.0215054	0.0143369	0.0179211	0.0179211	0.0394265	0.0286738	0.0179211	0.0107527	0.0250896	0.00716846	0.0179211	0.0322581	0.0215054	0.0143369	0.0179211	0.0143369	0.0107527	0	0.0250896	0.0179211	0.0143369	0.00716846	0.0107527	0.0143369	0.0215054	0.00358423	0	12	0.0430108	15	0.0537634	5.37634	11	0.0394265	38	0.136201	13.6201	#N/A	#N/A	#N/A	#N/A	#N/A	#N/A	#N/A	#N/A
AFUA_8G01960	AFUB_084650	conserved hypothetical protein	510	6	5	10	12	6	10	7	6	3	8	10	8	7	9	8	8	7	11	12	8	4	6	13	9	3	12	2	3	6	11	15	7	19	12	17	14	11	7	10	5	7	9	10	4	9	14	9	13	9	6	7	7	8	4	1	6	12	1	0	12	7	8	0	0	0.0117647	0.00980392	0.0196078	0.0235294	0.0117647	0.0196078	0.0137255	0.0117647	0.00588235	0.0156863	0.0196078	0.0156863	0.0137255	0.0176471	0.0156863	0.0156863	0.0137255	0.0215686	0.0235294	0.0156863	0.00784314	0.0117647	0.0254902	0.0176471	0.00588235	0.0235294	0.00392157	0.00588235	0.0117647	0.0215686	0.0294118	0.0137255	0.0372549	0.0235294	0.0333333	0.027451	0.0215686	0.0137255	0.0196078	0.00980392	0.0137255	0.0176471	0.0196078	0.00784314	0.0176471	0.027451	0.0176471	0.0254902	0.0176471	0.0117647	0.0137255	0.0137255	0.0156863	0.00784314	0.00196078	0.0117647	0.0235294	0.00196078	0	0.0235294	0.0137255	0.0156863	0	0	19	0.0372549	15	0.0294118	2.94118	7	0.0137255	41	0.0803922	8.03922	#N/A	#N/A	#N/A	#N/A	#N/A	#N/A	#N/A	#N/A
AFUA_8G01970	AFUB_084640	extracellular endo-polygalacturonase, putative	363	1	20	26	3	0	31	1	9	0	6	0	3	0	15	2	7	1	5	9	2	0	6	0	3	0	2	1	1	0	11	8	0	1	13	6	6	1	12	7	7	3	27	0	17	0	23	2	2	9	0	1	20	2	6	0	7	5	1	0	11	0	1	0	0	0.00275482	0.0550964	0.0716253	0.00826446	0	0.0853994	0.00275482	0.0247934	0	0.0165289	0	0.00826446	0	0.0413223	0.00550964	0.0192837	0.00275482	0.0137741	0.0247934	0.00550964	0	0.0165289	0	0.00826446	0	0.00550964	0.00275482	0.00275482	0	0.030303	0.0220386	0	0.00275482	0.0358127	0.0165289	0.0165289	0.00275482	0.0330579	0.0192837	0.0192837	0.00826446	0.0743802	0	0.046832	0	0.0633609	0.00550964	0.00550964	0.0247934	0	0.00275482	0.0550964	0.00550964	0.0165289	0	0.0192837	0.0137741	0.00275482	0	0.030303	0	0.00275482	0	0	28	0.077135	9	0.0247934	2.47934	8	0.0220386	45	0.123967	12.3967	#N/A	#N/A	#N/A	#N/A	#N/A	#N/A	#N/A	#N/A
AFUA_8G01980	AFUB_084630	conserved hypothetical protein	426	3	12	14	7	4	14	8	3	1	13	0	7	2	13	8	9	6	3	5	3	8	10	10	6	1	5	4	2	2	8	13	4	4	20	18	12	2	11	14	5	3	15	12	3	1	13	11	6	5	8	3	11	4	3	0	2	5	1	2	13	5	6	0	0	0.00704225	0.028169	0.0328638	0.0164319	0.00938967	0.0328638	0.0187793	0.00704225	0.00234742	0.0305164	0	0.0164319	0.00469484	0.0305164	0.0187793	0.0211268	0.0140845	0.00704225	0.0117371	0.00704225	0.0187793	0.0234742	0.0234742	0.0140845	0.00234742	0.0117371	0.00938967	0.00469484	0.00469484	0.0187793	0.0305164	0.00938967	0.00938967	0.0469484	0.0422535	0.028169	0.00469484	0.0258216	0.0328638	0.0117371	0.00704225	0.0352113	0.028169	0.00704225	0.00234742	0.0305164	0.0258216	0.0140845	0.0117371	0.0187793	0.00704225	0.0258216	0.00938967	0.00704225	0	0.00469484	0.0117371	0.00234742	0.00469484	0.0305164	0.0117371	0.0140845	0	0	18	0.0422535	13	0.0305164	3.05164	3	0.00704225	34	0.0798122	7.98122	#N/A	#N/A	#N/A	#N/A	#N/A	#N/A	#N/A	#N/A
AFUA_8G01990	AFUB_084620	C6 transcription factor, putative	804	7	12	11	14	13	16	14	9	7	14	12	13	7	11	12	12	21	12	20	12	13	8	19	7	14	8	11	12	7	19	16	15	18	25	22	24	24	17	21	18	12	11	10	6	5	17	6	14	15	8	15	13	14	14	0	7	16	4	10	13	18	9	0	0	0.00870647	0.0149254	0.0136816	0.0174129	0.0161692	0.0199005	0.0174129	0.011194	0.00870647	0.0174129	0.0149254	0.0161692	0.00870647	0.0136816	0.0149254	0.0149254	0.0261194	0.0149254	0.0248756	0.0149254	0.0161692	0.00995025	0.0236318	0.00870647	0.0174129	0.00995025	0.0136816	0.0149254	0.00870647	0.0236318	0.0199005	0.0186567	0.0223881	0.0310945	0.0273632	0.0298507	0.0298507	0.0211443	0.0261194	0.0223881	0.0149254	0.0136816	0.0124378	0.00746269	0.00621891	0.0211443	0.00746269	0.0174129	0.0186567	0.00995025	0.0186567	0.0161692	0.0174129	0.0174129	0	0.00870647	0.0199005	0.00497512	0.0124378	0.0161692	0.0223881	0.011194	0	0	41	0.050995	23	0.028607	2.8607	11	0.0136816	75	0.0932836	9.32836	#N/A	#N/A	#N/A	#N/A	#N/A	#N/A	#N/A	#N/A
AFUA_8G02000	AFUB_084610	sorbitol/xylitol dehydrogenase, putative	369	6	2	4	7	7	7	2	5	4	5	0	4	1	10	4	4	0	7	12	6	4	5	5	7	4	3	3	5	2	9	11	3	6	5	13	11	10	8	12	5	6	12	11	9	10	14	12	6	7	6	5	2	3	4	0	9	1	5	2	5	4	7	0	1	0.0162602	0.00542005	0.0108401	0.0189702	0.0189702	0.0189702	0.00542005	0.0135501	0.0108401	0.0135501	0	0.0108401	0.00271003	0.0271003	0.0108401	0.0108401	0	0.0189702	0.0325203	0.0162602	0.0108401	0.0135501	0.0135501	0.0189702	0.0108401	0.00813008	0.00813008	0.0135501	0.00542005	0.0243902	0.0298103	0.00813008	0.0162602	0.0135501	0.0352304	0.0298103	0.0271003	0.0216802	0.0325203	0.0135501	0.0162602	0.0325203	0.0298103	0.0243902	0.0271003	0.0379404	0.0325203	0.0162602	0.0189702	0.0162602	0.0135501	0.00542005	0.00813008	0.0108401	0	0.0243902	0.00271003	0.0135501	0.00542005	0.0135501	0.0108401	0.0189702	0	0.00271003	9	0.0243902	13	0.0352304	3.52304	14	0.0379404	36	0.097561	9.7561	#N/A	#N/A	#N/A	#N/A	#N/A	#N/A	#N/A	#N/A
AFUA_8G02010	AFUB_084600	MFS sugar transporter, putative	540	7	13	12	6	8	12	9	3	2	3	3	5	2	24	16	14	9	2	10	6	3	6	3	8	2	8	2	4	1	16	16	8	5	13	13	5	17	20	18	6	12	14	10	16	1	16	12	9	13	8	3	5	7	5	1	5	11	1	3	26	8	14	0	0	0.012963	0.0240741	0.0222222	0.0111111	0.0148148	0.0222222	0.0166667	0.00555556	0.0037037	0.00555556	0.00555556	0.00925926	0.0037037	0.0444444	0.0296296	0.0259259	0.0166667	0.0037037	0.0185185	0.0111111	0.00555556	0.0111111	0.00555556	0.0148148	0.0037037	0.0148148	0.0037037	0.00740741	0.00185185	0.0296296	0.0296296	0.0148148	0.00925926	0.0240741	0.0240741	0.00925926	0.0314815	0.037037	0.0333333	0.0111111	0.0222222	0.0259259	0.0185185	0.0296296	0.00185185	0.0296296	0.0222222	0.0166667	0.0240741	0.0148148	0.00555556	0.00925926	0.012963	0.00925926	0.00185185	0.00925926	0.0203704	0.00185185	0.00555556	0.0481481	0.0148148	0.0259259	0	0	17	0.0314815	21	0.0388889	3.88889	6	0.0111111	44	0.0814815	8.14815	#N/A	#N/A	#N/A	#N/A	#N/A	#N/A	#N/A	#N/A
AFUA_8G02020	AFUB_084590	glycosyltransferase, putative	711	8	14	16	11	12	8	14	11	7	16	5	2	7	22	11	17	6	9	16	13	8	12	9	4	12	6	16	5	1	22	24	6	14	18	26	6	8	19	11	3	12	21	13	5	9	21	11	10	18	16	6	9	18	6	1	8	16	6	2	24	11	13	0	0	0.0112518	0.0196906	0.0225035	0.0154712	0.0168776	0.0112518	0.0196906	0.0154712	0.00984529	0.0225035	0.00703235	0.00281294	0.00984529	0.0309423	0.0154712	0.02391	0.00843882	0.0126582	0.0225035	0.0182841	0.0112518	0.0168776	0.0126582	0.00562588	0.0168776	0.00843882	0.0225035	0.00703235	0.00140647	0.0309423	0.0337553	0.00843882	0.0196906	0.0253165	0.0365682	0.00843882	0.0112518	0.0267229	0.0154712	0.00421941	0.0168776	0.0295359	0.0182841	0.00703235	0.0126582	0.0295359	0.0154712	0.0140647	0.0253165	0.0225035	0.00843882	0.0126582	0.0253165	0.00843882	0.00140647	0.0112518	0.0225035	0.00843882	0.00281294	0.0337553	0.0154712	0.0182841	0	0	33	0.0464135	34	0.04782	4.782	14	0.0196906	81	0.113924	11.3924	#N/A	#N/A	#N/A	#N/A	#N/A	#N/A	#N/A	#N/A
AFUA_8G02030	AFUB_084580	conserved hypothetical protein	357	2	12	7	4	7	14	6	4	2	11	0	6	1	10	12	2	1	1	8	4	4	9	10	1	3	3	4	1	2	9	11	2	2	10	6	11	2	8	11	5	10	20	13	0	1	9	5	4	11	1	3	7	5	4	0	4	9	2	2	9	4	6	0	0	0.00560224	0.0336134	0.0196078	0.0112045	0.0196078	0.0392157	0.0168067	0.0112045	0.00560224	0.0308123	0	0.0168067	0.00280112	0.0280112	0.0336134	0.00560224	0.00280112	0.00280112	0.022409	0.0112045	0.0112045	0.0252101	0.0280112	0.00280112	0.00840336	0.00840336	0.0112045	0.00280112	0.00560224	0.0252101	0.0308123	0.00560224	0.00560224	0.0280112	0.0168067	0.0308123	0.00560224	0.022409	0.0308123	0.0140056	0.0280112	0.0560224	0.0364146	0	0.00280112	0.0252101	0.0140056	0.0112045	0.0308123	0.00280112	0.00840336	0.0196078	0.0140056	0.0112045	0	0.0112045	0.0252101	0.00560224	0.00560224	0.0252101	0.0112045	0.0168067	0	0	16	0.0448179	12	0.0336134	3.36134	6	0.0168067	34	0.0952381	9.52381	-0.531675	0.210867	#N/A	#N/A	-2.97301	0.00663518	-0.870204	0.50847
AFUA_8G02040	AFUB_084570	glycosyl transferase, putative	393	6	2	10	6	4	7	14	2	4	7	4	3	0	10	10	9	5	3	15	6	2	9	13	7	4	5	7	3	5	7	10	3	6	11	11	11	8	11	11	2	7	8	8	5	2	12	8	4	7	3	3	3	7	2	0	2	17	1	1	11	4	5	0	0	0.0152672	0.00508906	0.0254453	0.0152672	0.0101781	0.0178117	0.0356234	0.00508906	0.0101781	0.0178117	0.0101781	0.00763359	0	0.0254453	0.0254453	0.0229008	0.0127226	0.00763359	0.0381679	0.0152672	0.00508906	0.0229008	0.0330789	0.0178117	0.0101781	0.0127226	0.0178117	0.00763359	0.0127226	0.0178117	0.0254453	0.00763359	0.0152672	0.0279898	0.0279898	0.0279898	0.0203562	0.0279898	0.0279898	0.00508906	0.0178117	0.0203562	0.0203562	0.0127226	0.00508906	0.0305344	0.0203562	0.0101781	0.0178117	0.00763359	0.00763359	0.00763359	0.0178117	0.00508906	0	0.00508906	0.043257	0.00254453	0.00254453	0.0279898	0.0101781	0.0127226	0	0	12	0.0305344	10	0.0254453	2.54453	3	0.00763359	25	0.0636132	6.36132	#N/A	#N/A	#N/A	#N/A	#N/A	#N/A	#N/A	#N/A
AFUA_8G02050	AFUB_084560	conserved hypothetical protein	585	8	14	6	11	5	8	11	3	5	8	4	3	4	11	6	1	5	10	14	5	6	15	19	5	7	15	18	2	3	19	22	5	5	20	16	16	6	19	22	6	6	16	14	6	4	15	23	5	12	6	6	5	8	4	0	9	9	4	3	21	12	9	0	0	0.0136752	0.0239316	0.0102564	0.0188034	0.00854701	0.0136752	0.0188034	0.00512821	0.00854701	0.0136752	0.00683761	0.00512821	0.00683761	0.0188034	0.0102564	0.0017094	0.00854701	0.017094	0.0239316	0.00854701	0.0102564	0.025641	0.0324786	0.00854701	0.0119658	0.025641	0.0307692	0.0034188	0.00512821	0.0324786	0.0376068	0.00854701	0.00854701	0.034188	0.0273504	0.0273504	0.0102564	0.0324786	0.0376068	0.0102564	0.0102564	0.0273504	0.0239316	0.0102564	0.00683761	0.025641	0.0393162	0.00854701	0.0205128	0.0102564	0.0102564	0.00854701	0.0136752	0.00683761	0	0.0153846	0.0153846	0.00683761	0.00512821	0.0358974	0.0205128	0.0153846	0	0	17	0.0290598	18	0.0307692	3.07692	13	0.0222222	48	0.0820513	8.20513	#N/A	#N/A	5.77999	0.111237	#N/A	#N/A	10.7214	0.108128
AFUA_8G02060	AFUB_084550	glycan biosynthesis protein (PigL), putative	351	5	6	4	5	4	3	4	5	0	6	3	6	4	11	4	4	5	7	10	3	4	6	7	4	6	9	8	5	1	17	14	4	3	10	5	11	7	11	8	4	2	4	3	1	4	9	6	4	9	5	4	6	10	3	0	4	10	3	3	10	6	2	0	0	0.014245	0.017094	0.011396	0.014245	0.011396	0.00854701	0.011396	0.014245	0	0.017094	0.00854701	0.017094	0.011396	0.031339	0.011396	0.011396	0.014245	0.019943	0.02849	0.00854701	0.011396	0.017094	0.019943	0.011396	0.017094	0.025641	0.022792	0.014245	0.002849	0.048433	0.039886	0.011396	0.00854701	0.02849	0.014245	0.031339	0.019943	0.031339	0.022792	0.011396	0.00569801	0.011396	0.00854701	0.002849	0.011396	0.025641	0.017094	0.011396	0.025641	0.014245	0.011396	0.017094	0.02849	0.00854701	0	0.011396	0.02849	0.00854701	0.00854701	0.02849	0.017094	0.00569801	0	0	19	0.0541311	14	0.039886	3.9886	7	0.019943	40	0.11396	11.396	#N/A	#N/A	#N/A	#N/A	#N/A	#N/A	#N/A	#N/A
AFUA_8G02070	AFUB_084540	glycosyl transferase, putative	342	3	7	8	5	3	4	5	1	1	3	0	1	2	12	8	2	2	8	8	6	1	6	10	1	5	8	9	3	1	20	19	5	3	6	12	6	4	14	9	4	6	9	1	2	2	7	5	1	10	4	2	13	9	2	0	4	7	2	2	5	4	10	0	0	0.00877193	0.0204678	0.0233918	0.0146199	0.00877193	0.0116959	0.0146199	0.00292398	0.00292398	0.00877193	0	0.00292398	0.00584795	0.0350877	0.0233918	0.00584795	0.00584795	0.0233918	0.0233918	0.0175439	0.00292398	0.0175439	0.0292398	0.00292398	0.0146199	0.0233918	0.0263158	0.00877193	0.00292398	0.0584795	0.0555556	0.0146199	0.00877193	0.0175439	0.0350877	0.0175439	0.0116959	0.0409357	0.0263158	0.0116959	0.0175439	0.0263158	0.00292398	0.00584795	0.00584795	0.0204678	0.0146199	0.00292398	0.0292398	0.0116959	0.00584795	0.0380117	0.0263158	0.00584795	0	0.0116959	0.0204678	0.00584795	0.00584795	0.0146199	0.0116959	0.0292398	0	0	24	0.0701754	14	0.0409357	4.09357	6	0.0175439	44	0.128655	12.8655	0.289612	0.638112	-1.01672	0.291791	1.30737	0.237668	0.00104102	0.998553
AFUA_8G02090	AFUB_084520	nucleotide-sugar transporter, putative	354	3	11	10	1	6	14	6	3	1	5	2	3	2	11	5	3	7	6	10	3	4	5	1	1	4	6	2	0	2	38	7	4	9	2	4	5	11	16	14	1	3	6	11	5	2	4	8	4	3	2	1	12	7	2	0	5	5	1	1	13	7	4	0	0	0.00847458	0.0310734	0.0282486	0.00282486	0.0169492	0.039548	0.0169492	0.00847458	0.00282486	0.0141243	0.00564972	0.00847458	0.00564972	0.0310734	0.0141243	0.00847458	0.019774	0.0169492	0.0282486	0.00847458	0.0112994	0.0141243	0.00282486	0.00282486	0.0112994	0.0169492	0.00564972	0	0.00564972	0.107345	0.019774	0.0112994	0.0254237	0.00564972	0.0112994	0.0141243	0.0310734	0.0451977	0.039548	0.00282486	0.00847458	0.0169492	0.0310734	0.0141243	0.00564972	0.0112994	0.0225989	0.0112994	0.00847458	0.00564972	0.00282486	0.0338983	0.019774	0.00564972	0	0.0141243	0.0141243	0.00282486	0.00282486	0.0367232	0.019774	0.0112994	0	0	21	0.059322	5	0.0141243	1.41243	6	0.0169492	32	0.0903955	9.03955	#N/A	#N/A	#N/A	#N/A	#N/A	#N/A	#N/A	#N/A
AFUA_8G02100	AFUB_084510	beta-glucosidase, putative	807	4	33	29	13	3	30	4	7	1	13	2	2	1	19	14	12	5	10	24	5	4	22	6	11	2	12	7	9	1	21	26	10	9	31	29	15	13	41	12	18	14	38	8	25	2	32	14	9	24	12	4	19	11	4	1	6	17	2	0	17	8	10	0	0	0.00495663	0.0408922	0.0359356	0.016109	0.00371747	0.0371747	0.00495663	0.0086741	0.00123916	0.016109	0.00247831	0.00247831	0.00123916	0.023544	0.0173482	0.0148699	0.00619579	0.0123916	0.0297398	0.00619579	0.00495663	0.0272615	0.00743494	0.0136307	0.00247831	0.0148699	0.0086741	0.0111524	0.00123916	0.0260223	0.0322181	0.0123916	0.0111524	0.0384139	0.0359356	0.0185874	0.016109	0.0508055	0.0148699	0.0223048	0.0173482	0.047088	0.00991326	0.0309789	0.00247831	0.039653	0.0173482	0.0111524	0.0297398	0.0148699	0.00495663	0.023544	0.0136307	0.00495663	0.00123916	0.00743494	0.0210657	0.00247831	0	0.0210657	0.00991326	0.0123916	0	0	34	0.0421314	36	0.0446097	4.46097	8	0.00991326	78	0.0966543	9.66543	#N/A	#N/A	#N/A	#N/A	#N/A	#N/A	#N/A	#N/A
AFUA_8G02110	AFUB_084500	hypothetical protein	189	2	3	2	3	4	2	1	2	2	5	1	2	2	2	1	8	3	3	5	6	1	2	5	0	1	4	3	5	2	8	5	0	5	6	7	9	1	5	4	4	2	3	1	3	0	7	1	5	2	3	2	1	3	0	0	4	2	4	1	1	5	3	0	0	0.010582	0.015873	0.010582	0.015873	0.021164	0.010582	0.00529101	0.010582	0.010582	0.026455	0.00529101	0.010582	0.010582	0.010582	0.00529101	0.042328	0.015873	0.015873	0.026455	0.031746	0.00529101	0.010582	0.026455	0	0.00529101	0.021164	0.015873	0.026455	0.010582	0.042328	0.026455	0	0.026455	0.031746	0.037037	0.047619	0.00529101	0.026455	0.021164	0.021164	0.010582	0.015873	0.00529101	0.015873	0	0.037037	0.00529101	0.026455	0.010582	0.015873	0.010582	0.00529101	0.015873	0	0	0.021164	0.010582	0.021164	0.00529101	0.00529101	0.026455	0.015873	0	0	4	0.021164	5	0.026455	2.6455	8	0.042328	17	0.0899471	8.99471	#N/A	#N/A	#N/A	#N/A	#N/A	#N/A	#N/A	#N/A
AFUA_8G02120	AFUB_084490	conserved hypothetical protein	102	2	3	2	3	2	1	0	2	0	4	0	0	0	5	3	1	2	1	2	0	2	4	1	0	4	5	2	3	1	0	3	0	2	4	4	3	0	4	1	3	4	0	0	0	1	0	0	0	1	0	2	4	5	2	0	0	0	0	0	3	1	0	0	0	0.0196078	0.0294118	0.0196078	0.0294118	0.0196078	0.00980392	0	0.0196078	0	0.0392157	0	0	0	0.0490196	0.0294118	0.00980392	0.0196078	0.00980392	0.0196078	0	0.0196078	0.0392157	0.00980392	0	0.0392157	0.0490196	0.0196078	0.0294118	0.00980392	0	0.0294118	0	0.0196078	0.0392157	0.0392157	0.0294118	0	0.0392157	0.00980392	0.0294118	0.0392157	0	0	0	0.00980392	0	0	0	0.00980392	0	0.0196078	0.0392157	0.0490196	0.0196078	0	0	0	0	0	0.0294118	0.00980392	0	0	0	11	0.107843	1	0.00980392	0.980392	0	0	12	0.117647	11.7647	-0.127518	0.672985	-0.0738431	0.950454	-0.59713	0.202758	-0.543455	0.59638
AFUA_8G02130	AFUB_084480	1,3-beta-glucanosyltransferase, putative	537	0	29	18	3	5	31	2	14	0	19	0	6	0	18	14	6	4	2	9	0	1	11	2	4	0	8	3	3	1	9	8	8	4	24	16	9	2	26	9	13	4	23	3	12	1	18	5	8	26	7	2	22	13	8	0	11	5	3	1	14	3	7	0	0	0	0.0540037	0.0335196	0.00558659	0.00931099	0.0577281	0.00372439	0.0260708	0	0.0353818	0	0.0111732	0	0.0335196	0.0260708	0.0111732	0.00744879	0.00372439	0.0167598	0	0.0018622	0.0204842	0.00372439	0.00744879	0	0.0148976	0.00558659	0.00558659	0.0018622	0.0167598	0.0148976	0.0148976	0.00744879	0.0446927	0.0297952	0.0167598	0.00372439	0.0484171	0.0167598	0.0242086	0.00744879	0.0428305	0.00558659	0.0223464	0.0018622	0.0335196	0.00931099	0.0148976	0.0484171	0.0130354	0.00372439	0.0409683	0.0242086	0.0148976	0	0.0204842	0.00931099	0.00558659	0.0018622	0.0260708	0.00558659	0.0130354	0	0	43	0.0800745	33	0.0614525	6.14525	14	0.0260708	90	0.167598	16.7598	#N/A	#N/A	#N/A	#N/A	#N/A	#N/A	#N/A	#N/A
AFUA_8G02140	AFUB_084470	ankyrin repeat protein	819	8	17	26	25	10	12	19	7	2	6	6	10	2	22	14	12	9	18	16	16	9	7	12	9	5	8	3	7	5	18	34	16	24	21	21	21	30	35	31	19	15	34	9	9	7	20	16	13	7	5	9	8	11	13	0	2	15	7	1	9	13	4	0	0	0.00976801	0.020757	0.031746	0.030525	0.01221	0.014652	0.023199	0.00854701	0.002442	0.00732601	0.00732601	0.01221	0.002442	0.026862	0.017094	0.014652	0.010989	0.021978	0.019536	0.019536	0.010989	0.00854701	0.014652	0.010989	0.00610501	0.00976801	0.003663	0.00854701	0.00610501	0.021978	0.041514	0.019536	0.029304	0.025641	0.025641	0.025641	0.03663	0.042735	0.037851	0.023199	0.018315	0.041514	0.010989	0.010989	0.00854701	0.02442	0.019536	0.015873	0.00854701	0.00610501	0.010989	0.00976801	0.013431	0.015873	0	0.002442	0.018315	0.00854701	0.001221	0.010989	0.015873	0.004884	0	0	32	0.039072	12	0.014652	1.4652	9	0.010989	53	0.0647131	6.47131	#N/A	#N/A	#N/A	#N/A	#N/A	#N/A	#N/A	#N/A
AFUA_8G02150	AFUB_084460	acetylornithine aminotransferase, putative	468	9	10	21	4	5	13	5	7	2	5	2	1	2	16	22	11	5	3	5	5	4	4	10	7	7	6	7	4	0	14	7	10	12	14	15	15	7	10	11	6	10	23	7	6	2	8	11	5	8	5	2	8	4	5	0	5	12	4	1	10	6	3	0	0	0.0192308	0.0213675	0.0448718	0.00854701	0.0106838	0.0277778	0.0106838	0.0149573	0.0042735	0.0106838	0.0042735	0.00213675	0.0042735	0.034188	0.0470085	0.0235043	0.0106838	0.00641026	0.0106838	0.0106838	0.00854701	0.00854701	0.0213675	0.0149573	0.0149573	0.0128205	0.0149573	0.00854701	0	0.0299145	0.0149573	0.0213675	0.025641	0.0299145	0.0320513	0.0320513	0.0149573	0.0213675	0.0235043	0.0128205	0.0213675	0.0491453	0.0149573	0.0128205	0.0042735	0.017094	0.0235043	0.0106838	0.017094	0.0106838	0.0042735	0.017094	0.00854701	0.0106838	0	0.0106838	0.025641	0.00854701	0.00213675	0.0213675	0.0128205	0.00641026	0	0	17	0.0363248	13	0.0277778	2.77778	9	0.0192308	39	0.0833333	8.33333	#N/A	#N/A	#N/A	#N/A	#N/A	#N/A	#N/A	#N/A
AFUA_8G02160	AFUB_084450	aldehyde dehydrogenase family protein	510	12	12	12	8	2	7	10	5	1	8	2	5	1	16	9	10	10	4	10	6	7	15	12	5	3	1	7	4	4	14	14	8	7	7	24	16	13	16	12	14	7	15	10	4	5	17	10	13	5	2	4	7	2	5	0	6	8	3	2	15	10	7	0	0	0.0235294	0.0235294	0.0235294	0.0156863	0.00392157	0.0137255	0.0196078	0.00980392	0.00196078	0.0156863	0.00392157	0.00980392	0.00196078	0.0313725	0.0176471	0.0196078	0.0196078	0.00784314	0.0196078	0.0117647	0.0137255	0.0294118	0.0235294	0.00980392	0.00588235	0.00196078	0.0137255	0.00784314	0.00784314	0.027451	0.027451	0.0156863	0.0137255	0.0137255	0.0470588	0.0313725	0.0254902	0.0313725	0.0235294	0.027451	0.0137255	0.0294118	0.0196078	0.00784314	0.00980392	0.0333333	0.0196078	0.0254902	0.00980392	0.00392157	0.00784314	0.0137255	0.00392157	0.00980392	0	0.0117647	0.0156863	0.00588235	0.00392157	0.0294118	0.0196078	0.0137255	0	0	14	0.027451	7	0.0137255	1.37255	9	0.0176471	30	0.0588235	5.88235	#N/A	#N/A	#N/A	#N/A	#N/A	#N/A	#N/A	#N/A
AFUA_8G02170	AFUB_084440	C6 finger domain protein, putative	462	3	7	10	7	4	7	7	5	3	7	3	8	3	11	9	5	11	8	10	8	9	8	5	5	7	11	7	3	8	15	12	9	13	16	11	6	8	10	19	10	6	6	2	4	5	13	9	3	8	6	5	2	9	6	0	6	5	8	3	9	12	7	0	0	0.00649351	0.0151515	0.021645	0.0151515	0.00865801	0.0151515	0.0151515	0.0108225	0.00649351	0.0151515	0.00649351	0.017316	0.00649351	0.0238095	0.0194805	0.0108225	0.0238095	0.017316	0.021645	0.017316	0.0194805	0.017316	0.0108225	0.0108225	0.0151515	0.0238095	0.0151515	0.00649351	0.017316	0.0324675	0.025974	0.0194805	0.0281385	0.034632	0.0238095	0.012987	0.017316	0.021645	0.0411255	0.021645	0.012987	0.012987	0.004329	0.00865801	0.0108225	0.0281385	0.0194805	0.00649351	0.017316	0.012987	0.0108225	0.004329	0.0194805	0.012987	0	0.012987	0.0108225	0.017316	0.00649351	0.0194805	0.025974	0.0151515	0	0	17	0.0367965	14	0.030303	3.0303	14	0.030303	45	0.0974026	9.74026	#N/A	#N/A	#N/A	#N/A	#N/A	#N/A	#N/A	#N/A
AFUA_8G02180	AFUB_084430	GABA permease GabA	558	5	10	7	14	7	7	9	10	3	5	3	6	6	15	10	10	3	5	6	7	13	7	6	9	7	6	5	5	6	14	15	12	5	7	4	7	14	17	18	10	10	11	4	8	7	11	9	8	4	8	14	12	10	10	0	13	20	11	4	14	18	16	1	0	0.00896057	0.0179211	0.0125448	0.0250896	0.0125448	0.0125448	0.016129	0.0179211	0.00537634	0.00896057	0.00537634	0.0107527	0.0107527	0.0268817	0.0179211	0.0179211	0.00537634	0.00896057	0.0107527	0.0125448	0.0232975	0.0125448	0.0107527	0.016129	0.0125448	0.0107527	0.00896057	0.00896057	0.0107527	0.0250896	0.0268817	0.0215054	0.00896057	0.0125448	0.00716846	0.0125448	0.0250896	0.0304659	0.0322581	0.0179211	0.0179211	0.0197133	0.00716846	0.0143369	0.0125448	0.0197133	0.016129	0.0143369	0.00716846	0.0143369	0.0250896	0.0215054	0.0179211	0.0179211	0	0.0232975	0.0358423	0.0197133	0.00716846	0.0250896	0.0322581	0.0286738	0.00179211	0	32	0.0573477	12	0.0215054	2.15054	24	0.0430108	68	0.121864	12.1864	#N/A	#N/A	#N/A	#N/A	#N/A	#N/A	#N/A	#N/A
AFUA_8G02190	AFUB_084420	hypothetical protein	177	2	2	5	0	1	6	4	2	2	0	1	2	2	5	3	6	1	2	0	5	1	1	1	6	2	2	1	1	1	4	6	2	4	1	2	1	9	6	4	5	6	5	1	3	1	6	2	4	4	2	4	3	2	4	0	1	7	1	1	7	2	0	0	0	0.0112994	0.0112994	0.0282486	0	0.00564972	0.0338983	0.0225989	0.0112994	0.0112994	0	0.00564972	0.0112994	0.0112994	0.0282486	0.0169492	0.0338983	0.00564972	0.0112994	0	0.0282486	0.00564972	0.00564972	0.00564972	0.0338983	0.0112994	0.0112994	0.00564972	0.00564972	0.00564972	0.0225989	0.0338983	0.0112994	0.0225989	0.00564972	0.0112994	0.00564972	0.0508475	0.0338983	0.0225989	0.0282486	0.0338983	0.0282486	0.00564972	0.0169492	0.00564972	0.0338983	0.0112994	0.0225989	0.0225989	0.0112994	0.0225989	0.0169492	0.0112994	0.0225989	0	0.00564972	0.039548	0.00564972	0.00564972	0.039548	0.0112994	0	0	0	9	0.0508475	6	0.0338983	3.38983	2	0.0112994	17	0.0960452	9.60452	#N/A	#N/A	#N/A	#N/A	#N/A	#N/A	#N/A	#N/A
AFUA_8G02200	AFUB_084410	proline permease, putative	549	5	12	12	0	1	22	7	0	0	7	0	0	0	36	21	4	0	5	11	1	2	11	9	0	1	19	2	1	0	21	31	0	8	14	10	11	1	35	21	0	5	32	9	2	0	34	12	1	23	5	0	7	13	0	1	6	17	4	0	24	4	9	0	0	0.00910747	0.0218579	0.0218579	0	0.00182149	0.0400729	0.0127505	0	0	0.0127505	0	0	0	0.0655738	0.0382514	0.00728597	0	0.00910747	0.0200364	0.00182149	0.00364299	0.0200364	0.0163934	0	0.00182149	0.0346084	0.00364299	0.00182149	0	0.0382514	0.0564663	0	0.0145719	0.0255009	0.0182149	0.0200364	0.00182149	0.0637523	0.0382514	0	0.00910747	0.0582878	0.0163934	0.00364299	0	0.0619308	0.0218579	0.00182149	0.0418944	0.00910747	0	0.0127505	0.0236794	0	0.00182149	0.010929	0.0309654	0.00728597	0	0.0437158	0.00728597	0.0163934	0	0	20	0.0364299	28	0.0510018	5.10018	10	0.0182149	58	0.105647	10.5647	-0.522636	0.0878031	#N/A	#N/A	-7.45731	0.00887518	-3.07246	0.00886989
AFUA_8G02210	AFUB_084400	alpha-ketoglutarate-dependent taurine dioxygenase	396	3	4	11	1	3	5	11	2	1	9	7	1	1	12	2	4	4	15	10	5	5	10	12	5	6	7	6	2	3	6	19	2	7	20	17	7	3	14	13	4	5	17	8	4	2	13	14	3	4	5	2	8	5	3	0	1	4	0	0	13	2	4	0	0	0.00757576	0.010101	0.0277778	0.00252525	0.00757576	0.0126263	0.0277778	0.00505051	0.00252525	0.0227273	0.0176768	0.00252525	0.00252525	0.030303	0.00505051	0.010101	0.010101	0.0378788	0.0252525	0.0126263	0.0126263	0.0252525	0.030303	0.0126263	0.0151515	0.0176768	0.0151515	0.00505051	0.00757576	0.0151515	0.0479798	0.00505051	0.0176768	0.0505051	0.0429293	0.0176768	0.00757576	0.0353535	0.0328283	0.010101	0.0126263	0.0429293	0.020202	0.010101	0.00505051	0.0328283	0.0353535	0.00757576	0.010101	0.0126263	0.00505051	0.020202	0.0126263	0.00757576	0	0.00252525	0.010101	0	0	0.0328283	0.00505051	0.010101	0	0	16	0.040404	9	0.0227273	2.27273	1	0.00252525	26	0.0656566	6.56566	#N/A	#N/A	#N/A	#N/A	#N/A	#N/A	#N/A	#N/A
AFUA_8G02220	AFUB_084390	conserved hypothetical protein	192	2	9	3	4	1	4	6	4	1	3	4	1	1	6	5	6	1	5	6	1	5	2	2	6	0	2	2	1	0	4	5	3	1	1	6	6	2	4	6	2	4	3	2	4	2	1	4	8	5	3	0	2	3	1	0	0	5	0	0	5	2	4	1	0	0.0104167	0.046875	0.015625	0.0208333	0.00520833	0.0208333	0.03125	0.0208333	0.00520833	0.015625	0.0208333	0.00520833	0.00520833	0.03125	0.0260417	0.03125	0.00520833	0.0260417	0.03125	0.00520833	0.0260417	0.0104167	0.0104167	0.03125	0	0.0104167	0.0104167	0.00520833	0	0.0208333	0.0260417	0.015625	0.00520833	0.00520833	0.03125	0.03125	0.0104167	0.0208333	0.03125	0.0104167	0.0208333	0.015625	0.0104167	0.0208333	0.0104167	0.00520833	0.0208333	0.0416667	0.0260417	0.015625	0	0.0104167	0.015625	0.00520833	0	0	0.0260417	0	0	0.0260417	0.0104167	0.0208333	0.00520833	0	6	0.03125	8	0.0416667	4.16667	0	0	14	0.0729167	7.29167	#N/A	#N/A	#N/A	#N/A	#N/A	#N/A	#N/A	#N/A
AFUA_8G02230	AFUB_084370	serine-leucine-rich repeat protein	243	7	45	3	4	2	1	0	4	6	41	1	1	1	3	3	3	15	3	1	6	4	1	1	2	4	3	0	0	0	1	1	3	13	2	1	2	0	1	4	0	14	7	4	3	1	0	2	0	0	5	0	1	2	2	0	3	0	3	0	2	1	0	0	0	0.0288066	0.185185	0.0123457	0.0164609	0.00823045	0.00411523	0	0.0164609	0.0246914	0.168724	0.00411523	0.00411523	0.00411523	0.0123457	0.0123457	0.0123457	0.0617284	0.0123457	0.00411523	0.0246914	0.0164609	0.00411523	0.00411523	0.00823045	0.0164609	0.0123457	0	0	0	0.00411523	0.00411523	0.0123457	0.0534979	0.00823045	0.00411523	0.00823045	0	0.00411523	0.0164609	0	0.0576132	0.0288066	0.0164609	0.0123457	0.00411523	0	0.00823045	0	0	0.0205761	0	0.00411523	0.00823045	0.00823045	0	0.0123457	0	0.0123457	0	0.00823045	0.00411523	0	0	0	5	0.0205761	5	0.0205761	2.05761	6	0.0246914	16	0.0658436	6.58436	#N/A	#N/A	#N/A	#N/A	#N/A	#N/A	#N/A	#N/A
AFUA_8G02240	AFUB_084380	hypothetical protein	486	13	7	6	5	8	6	7	3	2	5	5	6	10	10	10	9	5	4	6	15	11	11	4	5	6	6	9	10	2	18	11	10	11	22	18	14	10	8	3	11	6	11	8	8	2	7	11	10	5	9	8	4	4	3	0	5	11	1	4	12	3	12	0	0	0.026749	0.0144033	0.0123457	0.0102881	0.0164609	0.0123457	0.0144033	0.00617284	0.00411523	0.0102881	0.0102881	0.0123457	0.0205761	0.0205761	0.0205761	0.0185185	0.0102881	0.00823045	0.0123457	0.0308642	0.0226337	0.0226337	0.00823045	0.0102881	0.0123457	0.0123457	0.0185185	0.0205761	0.00411523	0.037037	0.0226337	0.0205761	0.0226337	0.0452675	0.037037	0.0288066	0.0205761	0.0164609	0.00617284	0.0226337	0.0123457	0.0226337	0.0164609	0.0164609	0.00411523	0.0144033	0.0226337	0.0205761	0.0102881	0.0185185	0.0164609	0.00823045	0.00823045	0.00617284	0	0.0102881	0.0226337	0.00205761	0.00823045	0.0246914	0.00617284	0.0246914	0	0	11	0.0226337	14	0.0288066	2.88066	6	0.0123457	31	0.063786	6.3786	#N/A	#N/A	#N/A	#N/A	#N/A	#N/A	#N/A	#N/A
AFUA_8G02250	AFUB_084360	conserved hypothetical protein	114	4	5	4	2	0	2	1	2	3	3	1	0	0	4	1	1	1	4	4	0	3	3	2	3	3	2	0	1	0	0	4	4	2	4	4	2	1	7	2	1	0	2	0	0	1	3	0	0	3	0	0	7	4	1	0	1	0	0	1	1	0	0	0	0	0.0350877	0.0438596	0.0350877	0.0175439	0	0.0175439	0.00877193	0.0175439	0.0263158	0.0263158	0.00877193	0	0	0.0350877	0.00877193	0.00877193	0.00877193	0.0350877	0.0350877	0	0.0263158	0.0263158	0.0175439	0.0263158	0.0263158	0.0175439	0	0.00877193	0	0	0.0350877	0.0350877	0.0175439	0.0350877	0.0350877	0.0175439	0.00877193	0.0614035	0.0175439	0.00877193	0	0.0175439	0	0	0.00877193	0.0263158	0	0	0.0263158	0	0	0.0614035	0.0350877	0.00877193	0	0.00877193	0	0	0.00877193	0.00877193	0	0	0	0	12	0.105263	3	0.0263158	2.63158	1	0.00877193	16	0.140351	14.0351	#N/A	#N/A	#N/A	#N/A	#N/A	#N/A	#N/A	#N/A
AFUA_8G02260	AFUB_084350	neutral amino acid permease	462	5	6	12	5	9	4	3	7	0	5	3	7	5	25	14	15	3	3	7	5	6	3	4	6	2	4	1	2	1	12	15	9	5	6	9	7	10	15	13	12	11	11	8	10	4	19	12	10	6	6	6	8	7	3	0	1	11	4	2	10	12	16	0	0	0.0108225	0.012987	0.025974	0.0108225	0.0194805	0.00865801	0.00649351	0.0151515	0	0.0108225	0.00649351	0.0151515	0.0108225	0.0541126	0.030303	0.0324675	0.00649351	0.00649351	0.0151515	0.0108225	0.012987	0.00649351	0.00865801	0.012987	0.004329	0.00865801	0.0021645	0.004329	0.0021645	0.025974	0.0324675	0.0194805	0.0108225	0.012987	0.0194805	0.0151515	0.021645	0.0324675	0.0281385	0.025974	0.0238095	0.0238095	0.017316	0.021645	0.00865801	0.0411255	0.025974	0.021645	0.012987	0.012987	0.012987	0.017316	0.0151515	0.00649351	0	0.0021645	0.0238095	0.00865801	0.004329	0.021645	0.025974	0.034632	0	0	18	0.038961	12	0.025974	2.5974	5	0.0108225	35	0.0757576	7.57576	#N/A	#N/A	#N/A	#N/A	#N/A	#N/A	#N/A	#N/A
AFUA_8G02270	AFUB_084340	dihydrodipicolinate synthetase family protein	297	3	1	15	3	2	10	8	5	1	4	0	1	1	10	5	5	1	4	4	3	1	8	3	4	1	3	0	1	6	8	11	3	4	6	17	6	6	14	10	5	5	11	6	7	3	14	3	1	5	3	0	3	7	0	1	2	3	2	0	10	7	1	0	0	0.010101	0.003367	0.0505051	0.010101	0.00673401	0.03367	0.026936	0.016835	0.003367	0.013468	0	0.003367	0.003367	0.03367	0.016835	0.016835	0.003367	0.013468	0.013468	0.010101	0.003367	0.026936	0.010101	0.013468	0.003367	0.010101	0	0.003367	0.020202	0.026936	0.037037	0.010101	0.013468	0.020202	0.0572391	0.020202	0.020202	0.047138	0.03367	0.016835	0.016835	0.037037	0.020202	0.023569	0.010101	0.047138	0.010101	0.003367	0.016835	0.010101	0	0.010101	0.023569	0	0.003367	0.00673401	0.010101	0.00673401	0	0.03367	0.023569	0.003367	0	0	10	0.03367	8	0.026936	2.6936	4	0.013468	22	0.0740741	7.40741	#N/A	#N/A	#N/A	#N/A	#N/A	#N/A	#N/A	#N/A
AFUA_8G02280	AFUB_084330	C6 transcription factor, putative	762	7	15	18	13	16	13	8	10	4	7	7	5	6	14	21	18	17	11	22	20	15	16	10	11	11	14	11	8	11	12	19	16	14	29	27	21	15	19	10	16	7	7	9	7	5	12	6	9	10	7	13	14	10	15	1	8	12	7	1	13	15	17	0	0	0.00918635	0.019685	0.023622	0.0170604	0.0209974	0.0170604	0.0104987	0.0131234	0.00524934	0.00918635	0.00918635	0.00656168	0.00787402	0.0183727	0.0275591	0.023622	0.0223097	0.0144357	0.0288714	0.0262467	0.019685	0.0209974	0.0131234	0.0144357	0.0144357	0.0183727	0.0144357	0.0104987	0.0144357	0.015748	0.0249344	0.0209974	0.0183727	0.0380577	0.0354331	0.0275591	0.019685	0.0249344	0.0131234	0.0209974	0.00918635	0.00918635	0.011811	0.00918635	0.00656168	0.015748	0.00787402	0.011811	0.0131234	0.00918635	0.0170604	0.0183727	0.0131234	0.019685	0.00131234	0.0104987	0.015748	0.00918635	0.00131234	0.0170604	0.019685	0.0223097	0	0	39	0.0511811	17	0.0223097	2.23097	15	0.019685	71	0.0931759	9.31759	#N/A	#N/A	#N/A	#N/A	#N/A	#N/A	#N/A	#N/A
AFUA_8G02290	AFUB_084320	conserved hypothetical protein	339	6	7	6	4	6	3	2	3	3	9	2	7	2	11	6	16	3	4	10	6	2	5	1	4	6	7	3	2	1	1	12	9	5	6	15	15	6	6	6	13	5	15	3	6	1	14	7	4	5	2	1	5	3	6	0	0	5	2	3	4	3	3	1	0	0.0176991	0.020649	0.0176991	0.0117994	0.0176991	0.00884956	0.00589971	0.00884956	0.00884956	0.0265487	0.00589971	0.020649	0.00589971	0.0324484	0.0176991	0.0471976	0.00884956	0.0117994	0.0294985	0.0176991	0.00589971	0.0147493	0.00294985	0.0117994	0.0176991	0.020649	0.00884956	0.00589971	0.00294985	0.00294985	0.0353982	0.0265487	0.0147493	0.0176991	0.0442478	0.0442478	0.0176991	0.0176991	0.0176991	0.0383481	0.0147493	0.0442478	0.00884956	0.0176991	0.00294985	0.0412979	0.020649	0.0117994	0.0147493	0.00589971	0.00294985	0.0147493	0.00884956	0.0176991	0	0	0.0147493	0.00589971	0.00884956	0.0117994	0.00884956	0.00884956	0.00294985	0	14	0.0412979	7	0.020649	2.0649	2	0.00589971	23	0.0678466	6.78466	#N/A	#N/A	#N/A	#N/A	#N/A	#N/A	#N/A	#N/A
AFUA_8G02300	AFUB_084310	FMN-dependent dehydrogenase family protein	375	4	9	11	8	3	7	5	1	5	6	1	4	5	14	8	9	5	4	7	3	5	2	4	5	4	4	6	2	5	10	12	10	7	11	10	9	12	8	7	10	10	10	6	5	1	7	6	7	7	7	2	4	7	4	0	6	6	2	1	4	7	3	0	1	0.0106667	0.024	0.0293333	0.0213333	0.008	0.0186667	0.0133333	0.00266667	0.0133333	0.016	0.00266667	0.0106667	0.0133333	0.0373333	0.0213333	0.024	0.0133333	0.0106667	0.0186667	0.008	0.0133333	0.00533333	0.0106667	0.0133333	0.0106667	0.0106667	0.016	0.00533333	0.0133333	0.0266667	0.032	0.0266667	0.0186667	0.0293333	0.0266667	0.024	0.032	0.0213333	0.0186667	0.0266667	0.0266667	0.0266667	0.016	0.0133333	0.00266667	0.0186667	0.016	0.0186667	0.0186667	0.0186667	0.00533333	0.0106667	0.0186667	0.0106667	0	0.016	0.016	0.00533333	0.00266667	0.0106667	0.0186667	0.008	0	0.00266667	15	0.04	14	0.0373333	3.73333	8	0.0213333	37	0.0986667	9.86667	#N/A	#N/A	#N/A	#N/A	#N/A	#N/A	#N/A	#N/A
AFUA_8G02310	AFUB_084300	aldehyde dehydrogenase ALDH	567	8	5	15	9	12	9	14	12	7	7	5	4	3	27	12	12	7	5	15	10	9	8	4	9	6	2	9	3	1	10	13	7	11	9	21	17	10	21	12	16	10	16	10	12	6	19	13	6	8	6	5	5	11	4	0	3	8	2	4	11	5	7	0	0	0.0141093	0.00881834	0.026455	0.015873	0.021164	0.015873	0.0246914	0.021164	0.0123457	0.0123457	0.00881834	0.00705467	0.00529101	0.047619	0.021164	0.021164	0.0123457	0.00881834	0.026455	0.0176367	0.015873	0.0141093	0.00705467	0.015873	0.010582	0.00352734	0.015873	0.00529101	0.00176367	0.0176367	0.0229277	0.0123457	0.0194004	0.015873	0.037037	0.0299824	0.0176367	0.037037	0.021164	0.0282187	0.0176367	0.0282187	0.0176367	0.021164	0.010582	0.0335097	0.0229277	0.010582	0.0141093	0.010582	0.00881834	0.00881834	0.0194004	0.00705467	0	0.00529101	0.0141093	0.00352734	0.00705467	0.0194004	0.00881834	0.0123457	0	0	20	0.0352734	14	0.0246914	2.46914	5	0.00881834	39	0.0687831	6.87831	0.167753	0.509026	0.640051	0.253772	0.794038	0.0831953	1.26634	0.117662
AFUA_8G02315	AFUB_084290	conserved hypothetical protein	297	9	4	18	6	1	5	5	5	0	6	3	1	0	9	8	4	4	2	8	3	2	3	6	4	2	9	2	0	2	12	5	3	2	7	16	6	4	6	9	4	2	7	4	2	1	4	7	6	9	6	1	8	7	1	0	0	6	0	1	9	7	3	0	1	0.030303	0.013468	0.0606061	0.020202	0.003367	0.016835	0.016835	0.016835	0	0.020202	0.010101	0.003367	0	0.030303	0.026936	0.013468	0.013468	0.00673401	0.026936	0.010101	0.00673401	0.010101	0.020202	0.013468	0.00673401	0.030303	0.00673401	0	0.00673401	0.040404	0.016835	0.010101	0.00673401	0.023569	0.0538721	0.020202	0.013468	0.020202	0.030303	0.013468	0.00673401	0.023569	0.013468	0.00673401	0.003367	0.013468	0.023569	0.020202	0.030303	0.020202	0.003367	0.026936	0.023569	0.003367	0	0	0.020202	0	0.003367	0.030303	0.023569	0.010101	0	0.003367	16	0.0538721	15	0.0505051	5.05051	0	0	31	0.104377	10.4377	#N/A	#N/A	#N/A	#N/A	#N/A	#N/A	#N/A	#N/A
AFUA_8G02320	AFUB_084280	capsule polysaccharide synthase Cps1, putative	600	6	18	19	7	7	24	13	10	7	9	6	4	2	21	12	6	3	7	11	6	4	12	9	8	9	10	9	5	3	14	17	9	8	30	10	10	4	16	12	8	6	14	5	10	7	24	5	5	11	8	6	7	9	10	0	6	16	4	1	24	6	11	0	0	0.01	0.03	0.0316667	0.0116667	0.0116667	0.04	0.0216667	0.0166667	0.0116667	0.015	0.01	0.00666667	0.00333333	0.035	0.02	0.01	0.005	0.0116667	0.0183333	0.01	0.00666667	0.02	0.015	0.0133333	0.015	0.0166667	0.015	0.00833333	0.005	0.0233333	0.0283333	0.015	0.0133333	0.05	0.0166667	0.0166667	0.00666667	0.0266667	0.02	0.0133333	0.01	0.0233333	0.00833333	0.0166667	0.0116667	0.04	0.00833333	0.00833333	0.0183333	0.0133333	0.01	0.0116667	0.015	0.0166667	0	0.01	0.0266667	0.00666667	0.00166667	0.04	0.01	0.0183333	0	0	26	0.0433333	19	0.0316667	3.16667	10	0.0166667	55	0.0916667	9.16667	#N/A	#N/A	#N/A	#N/A	#N/A	#N/A	#N/A	#N/A
AFUA_8G02330	AFUB_084270	endoglucanase, putative	396	3	7	11	2	9	10	5	5	1	6	5	4	2	14	6	5	1	6	10	5	6	4	7	5	4	7	3	5	3	6	12	3	6	14	9	12	11	10	8	7	11	15	7	10	3	7	8	8	10	7	4	8	7	6	0	3	7	1	3	7	1	4	0	0	0.00757576	0.0176768	0.0277778	0.00505051	0.0227273	0.0252525	0.0126263	0.0126263	0.00252525	0.0151515	0.0126263	0.010101	0.00505051	0.0353535	0.0151515	0.0126263	0.00252525	0.0151515	0.0252525	0.0126263	0.0151515	0.010101	0.0176768	0.0126263	0.010101	0.0176768	0.00757576	0.0126263	0.00757576	0.0151515	0.030303	0.00757576	0.0151515	0.0353535	0.0227273	0.030303	0.0277778	0.0252525	0.020202	0.0176768	0.0277778	0.0378788	0.0176768	0.0252525	0.00757576	0.0176768	0.020202	0.020202	0.0252525	0.0176768	0.010101	0.020202	0.0176768	0.0151515	0	0.00757576	0.0176768	0.00252525	0.00757576	0.0176768	0.00252525	0.010101	0	0	21	0.0530303	17	0.0429293	4.29293	4	0.010101	42	0.106061	10.6061	#N/A	#N/A	#N/A	#N/A	#N/A	#N/A	#N/A	#N/A
AFUA_8G02335	AFUB_084260	conserved hypothetical protein	153	3	5	2	2	3	3	3	2	2	4	2	1	2	2	3	3	4	3	2	2	2	2	1	3	3	2	1	1	1	1	4	0	3	8	5	4	2	3	2	6	1	7	2	3	0	1	4	5	5	0	4	1	1	2	0	2	2	0	0	2	1	3	0	0	0.0196078	0.0326797	0.0130719	0.0130719	0.0196078	0.0196078	0.0196078	0.0130719	0.0130719	0.0261438	0.0130719	0.00653595	0.0130719	0.0130719	0.0196078	0.0196078	0.0261438	0.0196078	0.0130719	0.0130719	0.0130719	0.0130719	0.00653595	0.0196078	0.0196078	0.0130719	0.00653595	0.00653595	0.00653595	0.00653595	0.0261438	0	0.0196078	0.0522876	0.0326797	0.0261438	0.0130719	0.0196078	0.0130719	0.0392157	0.00653595	0.0457516	0.0130719	0.0196078	0	0.00653595	0.0261438	0.0326797	0.0326797	0	0.0261438	0.00653595	0.00653595	0.0130719	0	0.0130719	0.0130719	0	0	0.0130719	0.00653595	0.0196078	0	0	4	0.0261438	5	0.0326797	3.26797	2	0.0130719	11	0.0718954	7.18954	#N/A	#N/A	#N/A	#N/A	#N/A	#N/A	#N/A	#N/A
AFUA_8G02340	AFUB_084250	hypothetical protein	87	1	0	4	0	0	1	2	2	2	0	0	2	2	0	2	2	0	0	1	0	3	0	2	6	2	0	2	0	1	2	1	6	2	0	2	1	4	3	2	9	0	1	0	0	0	1	4	6	0	0	0	0	1	1	0	0	2	0	0	1	1	0	0	0	0.0114943	0	0.045977	0	0	0.0114943	0.0229885	0.0229885	0.0229885	0	0	0.0229885	0.0229885	0	0.0229885	0.0229885	0	0	0.0114943	0	0.0344828	0	0.0229885	0.0689655	0.0229885	0	0.0229885	0	0.0114943	0.0229885	0.0114943	0.0689655	0.0229885	0	0.0229885	0.0114943	0.045977	0.0344828	0.0229885	0.103448	0	0.0114943	0	0	0	0.0114943	0.045977	0.0689655	0	0	0	0	0.0114943	0.0114943	0	0	0.0229885	0	0	0.0114943	0.0114943	0	0	0	2	0.0229885	0	0	0	0	0	2	0.0229885	2.29885	#N/A	#N/A	#N/A	#N/A	#N/A	#N/A	#N/A	#N/A
AFUA_8G02350	AFUB_084240	PKS-like enzyme, putative	1833	31	30	41	25	39	19	18	36	21	26	20	20	29	43	32	35	32	26	48	29	29	18	15	23	20	15	22	12	16	42	49	35	51	48	53	51	45	45	23	44	42	52	18	14	13	38	33	31	25	16	35	29	25	23	0	33	20	17	14	36	40	23	0	0	0.0169122	0.0163666	0.0223677	0.0136388	0.0212766	0.0103655	0.00981997	0.0196399	0.0114566	0.0141844	0.0109111	0.0109111	0.0158211	0.0234588	0.0174577	0.0190944	0.0174577	0.0141844	0.0261866	0.0158211	0.0158211	0.00981997	0.00818331	0.0125477	0.0109111	0.00818331	0.0120022	0.00654664	0.00872886	0.0229133	0.0267321	0.0190944	0.0278232	0.0261866	0.0289143	0.0278232	0.0245499	0.0245499	0.0125477	0.0240044	0.0229133	0.0283688	0.00981997	0.00763775	0.0070922	0.020731	0.0180033	0.0169122	0.0136388	0.00872886	0.0190944	0.0158211	0.0136388	0.0125477	0	0.0180033	0.0109111	0.00927441	0.00763775	0.0196399	0.0218221	0.0125477	0	0	77	0.0420076	41	0.0223677	2.23677	50	0.0272777	168	0.091653	9.1653	#N/A	#N/A	#N/A	#N/A	#N/A	#N/A	#N/A	#N/A
AFUA_8G02360	AFUB_084230	TRI7-like toxin biosynthesis protein, putative	591	12	8	7	6	10	7	4	10	10	5	7	12	8	12	16	14	7	4	13	9	8	1	11	11	6	5	7	9	8	13	16	14	9	14	12	9	12	10	9	13	13	14	4	5	4	14	15	12	13	9	7	6	9	7	0	6	18	3	3	23	16	12	0	0	0.0203046	0.0135364	0.0118443	0.0101523	0.0169205	0.0118443	0.00676819	0.0169205	0.0169205	0.00846024	0.0118443	0.0203046	0.0135364	0.0203046	0.0270728	0.0236887	0.0118443	0.00676819	0.0219966	0.0152284	0.0135364	0.00169205	0.0186125	0.0186125	0.0101523	0.00846024	0.0118443	0.0152284	0.0135364	0.0219966	0.0270728	0.0236887	0.0152284	0.0236887	0.0203046	0.0152284	0.0203046	0.0169205	0.0152284	0.0219966	0.0219966	0.0236887	0.00676819	0.00846024	0.00676819	0.0236887	0.0253807	0.0203046	0.0219966	0.0152284	0.0118443	0.0101523	0.0152284	0.0118443	0	0.0101523	0.0304569	0.00507614	0.00507614	0.0389171	0.0270728	0.0203046	0	0	22	0.037225	22	0.037225	3.7225	9	0.0152284	53	0.0896785	8.96785	#N/A	#N/A	#N/A	#N/A	#N/A	#N/A	#N/A	#N/A
AFUA_8G02380	AFUB_084220	conserved hypothetical protein	474	8	6	12	9	2	5	7	4	8	5	1	5	5	11	9	7	11	8	6	6	6	6	6	5	4	6	13	3	4	14	16	7	8	9	18	12	9	15	12	7	8	11	6	10	4	8	12	11	10	8	3	8	9	4	0	4	8	1	5	12	4	13	0	0	0.0168776	0.0126582	0.0253165	0.0189873	0.00421941	0.0105485	0.0147679	0.00843882	0.0168776	0.0105485	0.0021097	0.0105485	0.0105485	0.0232068	0.0189873	0.0147679	0.0232068	0.0168776	0.0126582	0.0126582	0.0126582	0.0126582	0.0126582	0.0105485	0.00843882	0.0126582	0.0274262	0.00632911	0.00843882	0.0295359	0.0337553	0.0147679	0.0168776	0.0189873	0.0379747	0.0253165	0.0189873	0.0316456	0.0253165	0.0147679	0.0168776	0.0232068	0.0126582	0.021097	0.00843882	0.0168776	0.0253165	0.0232068	0.021097	0.0168776	0.00632911	0.0168776	0.0189873	0.00843882	0	0.00843882	0.0168776	0.0021097	0.0105485	0.0253165	0.00843882	0.0274262	0	0	21	0.0443038	18	0.0379747	3.79747	5	0.0105485	44	0.092827	9.2827	#N/A	#N/A	#N/A	#N/A	#N/A	#N/A	#N/A	#N/A
AFUA_8G02390	AFUB_084210	conserved hypothetical protein	237	3	2	5	3	3	5	3	2	1	1	4	0	3	11	12	2	2	2	5	2	1	3	1	3	0	3	3	1	1	4	7	4	6	4	2	1	8	10	2	3	5	4	6	2	0	12	7	3	5	7	2	5	4	1	0	2	10	6	1	5	6	6	0	0	0.0126582	0.00843882	0.021097	0.0126582	0.0126582	0.021097	0.0126582	0.00843882	0.00421941	0.00421941	0.0168776	0	0.0126582	0.0464135	0.0506329	0.00843882	0.00843882	0.00843882	0.021097	0.00843882	0.00421941	0.0126582	0.00421941	0.0126582	0	0.0126582	0.0126582	0.00421941	0.00421941	0.0168776	0.0295359	0.0168776	0.0253165	0.0168776	0.00843882	0.00421941	0.0337553	0.0421941	0.00843882	0.0126582	0.021097	0.0168776	0.0253165	0.00843882	0	0.0506329	0.0295359	0.0126582	0.021097	0.0295359	0.00843882	0.021097	0.0168776	0.00421941	0	0.00843882	0.0421941	0.0253165	0.00421941	0.021097	0.0253165	0.0253165	0	0	10	0.0421941	12	0.0506329	5.06329	8	0.0337553	30	0.126582	12.6582	#N/A	#N/A	#N/A	#N/A	#N/A	#N/A	#N/A	#N/A
AFUA_8G02400	AFUB_084200	geranylgeranyl pyrophosphate synthetase AtmG, putative	357	6	7	18	5	7	5	4	2	3	6	2	3	1	20	7	5	9	4	12	3	4	5	3	3	2	5	4	1	4	11	13	6	9	16	15	11	4	6	4	5	4	11	4	5	0	7	3	2	8	1	4	4	5	3	0	4	4	0	1	12	10	5	0	0	0.0168067	0.0196078	0.0504202	0.0140056	0.0196078	0.0140056	0.0112045	0.00560224	0.00840336	0.0168067	0.00560224	0.00840336	0.00280112	0.0560224	0.0196078	0.0140056	0.0252101	0.0112045	0.0336134	0.00840336	0.0112045	0.0140056	0.00840336	0.00840336	0.00560224	0.0140056	0.0112045	0.00280112	0.0112045	0.0308123	0.0364146	0.0168067	0.0252101	0.0448179	0.0420168	0.0308123	0.0112045	0.0168067	0.0112045	0.0140056	0.0112045	0.0308123	0.0112045	0.0140056	0	0.0196078	0.00840336	0.00560224	0.022409	0.00280112	0.0112045	0.0112045	0.0140056	0.00840336	0	0.0112045	0.0112045	0	0.00280112	0.0336134	0.0280112	0.0140056	0	0	12	0.0336134	9	0.0252101	2.52101	4	0.0112045	25	0.070028	7.0028	#N/A	#N/A	#N/A	#N/A	#N/A	#N/A	#N/A	#N/A
AFUA_8G02410	AFUB_084190	UbiA prenyltransferase family protein	342	3	9	10	4	2	5	3	6	2	3	1	3	2	20	11	1	4	4	9	4	3	5	5	1	2	4	4	2	3	7	12	8	1	9	5	2	8	10	9	5	5	10	4	6	2	13	8	4	9	3	3	9	5	5	0	5	13	2	1	12	8	4	0	0	0.00877193	0.0263158	0.0292398	0.0116959	0.00584795	0.0146199	0.00877193	0.0175439	0.00584795	0.00877193	0.00292398	0.00877193	0.00584795	0.0584795	0.0321637	0.00292398	0.0116959	0.0116959	0.0263158	0.0116959	0.00877193	0.0146199	0.0146199	0.00292398	0.00584795	0.0116959	0.0116959	0.00584795	0.00877193	0.0204678	0.0350877	0.0233918	0.00292398	0.0263158	0.0146199	0.00584795	0.0233918	0.0292398	0.0263158	0.0146199	0.0146199	0.0292398	0.0116959	0.0175439	0.00584795	0.0380117	0.0233918	0.0116959	0.0263158	0.00877193	0.00877193	0.0263158	0.0146199	0.0146199	0	0.0146199	0.0380117	0.00584795	0.00292398	0.0350877	0.0233918	0.0116959	0	0	19	0.0555556	12	0.0350877	3.50877	7	0.0204678	38	0.111111	11.1111	#N/A	#N/A	#N/A	#N/A	#N/A	#N/A	#N/A	#N/A
AFUA_8G02420	AFUB_084170	conserved hypothetical protein	258	2	2	5	2	1	7	7	3	2	13	5	3	0	8	6	5	5	2	5	1	0	4	6	2	3	5	1	2	1	4	7	2	5	10	15	11	0	6	8	2	6	5	8	5	2	6	6	4	3	2	1	4	4	3	0	0	10	2	1	4	2	2	0	0	0.00775194	0.00775194	0.0193798	0.00775194	0.00387597	0.0271318	0.0271318	0.0116279	0.00775194	0.0503876	0.0193798	0.0116279	0	0.0310078	0.0232558	0.0193798	0.0193798	0.00775194	0.0193798	0.00387597	0	0.0155039	0.0232558	0.00775194	0.0116279	0.0193798	0.00387597	0.00775194	0.00387597	0.0155039	0.0271318	0.00775194	0.0193798	0.0387597	0.0581395	0.0426357	0	0.0232558	0.0310078	0.00775194	0.0232558	0.0193798	0.0310078	0.0193798	0.00775194	0.0232558	0.0232558	0.0155039	0.0116279	0.00775194	0.00387597	0.0155039	0.0155039	0.0116279	0	0	0.0387597	0.00775194	0.00387597	0.0155039	0.00775194	0.00775194	0	0	11	0.0426357	5	0.0193798	1.93798	2	0.00775194	18	0.0697674	6.97674	-0.473143	0.460904	0.571931	0.505011	2.20517	0.171904	3.25024	0.130841
AFUA_8G02430	AFUB_084160	zinc-binding alcohol dehydrogenase, putative	360	1	9	23	2	0	8	2	2	3	2	2	1	0	19	13	4	2	10	6	2	0	12	0	4	0	6	1	4	0	5	12	3	2	12	17	10	3	17	2	12	9	17	0	20	1	13	1	10	14	0	0	9	1	7	0	6	6	4	0	5	3	1	0	0	0.00277778	0.025	0.0638889	0.00555556	0	0.0222222	0.00555556	0.00555556	0.00833333	0.00555556	0.00555556	0.00277778	0	0.0527778	0.0361111	0.0111111	0.00555556	0.0277778	0.0166667	0.00555556	0	0.0333333	0	0.0111111	0	0.0166667	0.00277778	0.0111111	0	0.0138889	0.0333333	0.00833333	0.00555556	0.0333333	0.0472222	0.0277778	0.00833333	0.0472222	0.00555556	0.0333333	0.025	0.0472222	0	0.0555556	0.00277778	0.0361111	0.00277778	0.0277778	0.0388889	0	0	0.025	0.00277778	0.0194444	0	0.0166667	0.0166667	0.0111111	0	0.0138889	0.00833333	0.00277778	0	0	17	0.0472222	14	0.0388889	3.88889	10	0.0277778	41	0.113889	11.3889	#N/A	#N/A	#N/A	#N/A	#N/A	#N/A	#N/A	#N/A
AFUA_8G02440	AFUB_084150	C-4 methyl sterol oxidase, putative	303	2	2	4	3	4	5	3	3	2	3	3	3	1	17	7	3	5	12	7	5	4	7	4	4	2	6	3	0	1	22	9	2	5	7	7	8	4	10	7	6	3	4	2	5	0	4	5	1	11	4	1	7	4	1	1	3	14	1	0	11	5	4	0	0	0.00660066	0.00660066	0.0132013	0.00990099	0.0132013	0.0165017	0.00990099	0.00990099	0.00660066	0.00990099	0.00990099	0.00990099	0.00330033	0.0561056	0.0231023	0.00990099	0.0165017	0.039604	0.0231023	0.0165017	0.0132013	0.0231023	0.0132013	0.0132013	0.00660066	0.019802	0.00990099	0	0.00330033	0.0726073	0.029703	0.00660066	0.0165017	0.0231023	0.0231023	0.0264026	0.0132013	0.0330033	0.0231023	0.019802	0.00990099	0.0132013	0.00660066	0.0165017	0	0.0132013	0.0165017	0.00330033	0.0363036	0.0132013	0.00330033	0.0231023	0.0132013	0.00330033	0.00330033	0.00990099	0.0462046	0.00330033	0	0.0363036	0.0165017	0.0132013	0	0	12	0.039604	15	0.049505	4.9505	4	0.0132013	31	0.10231	10.231	#N/A	#N/A	#N/A	#N/A	#N/A	#N/A	#N/A	#N/A
AFUA_8G02450	AFUB_084140	conserved hypothetical protein	216	1	3	1	1	5	5	4	11	0	3	1	2	0	1	2	0	1	11	3	7	6	7	4	4	0	0	1	0	0	3	2	1	2	11	4	8	3	7	11	9	5	7	4	3	0	3	5	3	0	0	2	5	4	7	0	5	3	1	3	3	6	2	0	0	0.00462963	0.0138889	0.00462963	0.00462963	0.0231481	0.0231481	0.0185185	0.0509259	0	0.0138889	0.00462963	0.00925926	0	0.00462963	0.00925926	0	0.00462963	0.0509259	0.0138889	0.0324074	0.0277778	0.0324074	0.0185185	0.0185185	0	0	0.00462963	0	0	0.0138889	0.00925926	0.00462963	0.00925926	0.0509259	0.0185185	0.037037	0.0138889	0.0324074	0.0509259	0.0416667	0.0231481	0.0324074	0.0185185	0.0138889	0	0.0138889	0.0231481	0.0138889	0	0	0.00925926	0.0231481	0.0185185	0.0324074	0	0.0231481	0.0138889	0.00462963	0.0138889	0.0138889	0.0277778	0.00925926	0	0	16	0.0740741	0	0	0	6	0.0277778	22	0.101852	10.1852	#N/A	#N/A	#N/A	#N/A	#N/A	#N/A	#N/A	#N/A
AFUA_8G02460	AFUB_084130	MFS transporter, putative	447	5	4	9	2	4	6	9	4	4	9	2	3	8	21	13	13	5	7	8	6	1	8	9	5	2	5	5	3	9	17	18	8	3	9	16	7	12	19	8	10	7	10	5	6	6	11	9	3	2	5	4	12	6	1	0	3	7	4	2	12	10	5	0	1	0.0111857	0.00894855	0.0201342	0.00447427	0.00894855	0.0134228	0.0201342	0.00894855	0.00894855	0.0201342	0.00447427	0.00671141	0.0178971	0.0469799	0.0290828	0.0290828	0.0111857	0.01566	0.0178971	0.0134228	0.00223714	0.0178971	0.0201342	0.0111857	0.00447427	0.0111857	0.0111857	0.00671141	0.0201342	0.0380313	0.0402685	0.0178971	0.00671141	0.0201342	0.0357942	0.01566	0.0268456	0.0425056	0.0178971	0.0223714	0.01566	0.0223714	0.0111857	0.0134228	0.0134228	0.0246085	0.0201342	0.00671141	0.00447427	0.0111857	0.00894855	0.0268456	0.0134228	0.00223714	0	0.00671141	0.01566	0.00894855	0.00447427	0.0268456	0.0223714	0.0111857	0	0.00223714	19	0.0425056	7	0.01566	1.566	7	0.01566	33	0.0738255	7.38255	#N/A	#N/A	#N/A	#N/A	#N/A	#N/A	#N/A	#N/A
AFUA_8G02470	AFUB_084120	trihydroxytoluene oxygenase	285	6	6	10	5	3	5	5	2	1	3	1	1	0	4	6	1	2	12	7	3	3	7	6	5	3	4	0	0	0	6	6	1	5	10	11	10	5	4	4	2	5	8	9	6	2	12	6	7	8	7	2	0	5	0	0	3	7	0	2	9	2	9	0	1	0.0210526	0.0210526	0.0350877	0.0175439	0.0105263	0.0175439	0.0175439	0.00701754	0.00350877	0.0105263	0.00350877	0.00350877	0	0.0140351	0.0210526	0.00350877	0.00701754	0.0421053	0.0245614	0.0105263	0.0105263	0.0245614	0.0210526	0.0175439	0.0105263	0.0140351	0	0	0	0.0210526	0.0210526	0.00350877	0.0175439	0.0350877	0.0385965	0.0350877	0.0175439	0.0140351	0.0140351	0.00701754	0.0175439	0.0280702	0.0315789	0.0210526	0.00701754	0.0421053	0.0210526	0.0245614	0.0280702	0.0245614	0.00701754	0	0.0175439	0	0	0.0105263	0.0245614	0	0.00701754	0.0315789	0.00701754	0.0315789	0	0.00350877	5	0.0175439	15	0.0526316	5.26316	3	0.0105263	23	0.0807018	8.07018	#N/A	#N/A	#N/A	#N/A	#N/A	#N/A	#N/A	#N/A
AFUA_8G02480	AFUB_084110	conserved hypothetical protein	234	5	6	9	0	3	5	4	4	2	2	2	2	4	8	9	4	4	4	5	4	0	1	3	3	0	3	1	1	1	4	9	1	4	9	6	3	0	14	11	3	5	4	2	1	1	7	5	7	1	4	1	5	3	4	0	1	7	0	0	11	0	2	0	0	0.0213675	0.025641	0.0384615	0	0.0128205	0.0213675	0.017094	0.017094	0.00854701	0.00854701	0.00854701	0.00854701	0.017094	0.034188	0.0384615	0.017094	0.017094	0.017094	0.0213675	0.017094	0	0.0042735	0.0128205	0.0128205	0	0.0128205	0.0042735	0.0042735	0.0042735	0.017094	0.0384615	0.0042735	0.017094	0.0384615	0.025641	0.0128205	0	0.0598291	0.0470085	0.0128205	0.0213675	0.017094	0.00854701	0.0042735	0.0042735	0.0299145	0.0213675	0.0299145	0.0042735	0.017094	0.0042735	0.0213675	0.0128205	0.017094	0	0.0042735	0.0299145	0	0	0.0470085	0	0.00854701	0	0	12	0.0512821	5	0.0213675	2.13675	1	0.0042735	18	0.0769231	7.69231	-1.7847	0.133565	#N/A	#N/A	-6.02028	0.0542172	#N/A	#N/A
AFUA_8G02490	AFUB_084100	hypothetical protein	240	2	6	10	3	4	11	4	4	2	5	2	3	3	6	2	5	3	0	5	2	2	2	6	3	1	5	3	0	1	4	2	1	7	8	3	5	10	6	7	2	4	5	4	5	3	6	7	5	1	4	1	9	5	3	0	8	3	1	1	4	1	0	0	0	0.00833333	0.025	0.0416667	0.0125	0.0166667	0.0458333	0.0166667	0.0166667	0.00833333	0.0208333	0.00833333	0.0125	0.0125	0.025	0.00833333	0.0208333	0.0125	0	0.0208333	0.00833333	0.00833333	0.00833333	0.025	0.0125	0.00416667	0.0208333	0.0125	0	0.00416667	0.0166667	0.00833333	0.00416667	0.0291667	0.0333333	0.0125	0.0208333	0.0416667	0.025	0.0291667	0.00833333	0.0166667	0.0208333	0.0166667	0.0208333	0.0125	0.025	0.0291667	0.0208333	0.00416667	0.0166667	0.00416667	0.0375	0.0208333	0.0125	0	0.0333333	0.0125	0.00416667	0.00416667	0.0166667	0.00416667	0	0	0	17	0.0708333	5	0.0208333	2.08333	9	0.0375	31	0.129167	12.9167	#N/A	#N/A	0.308133	0.809846	8.97477	0.267602	8.85714	0.199519
AFUA_8G02500	AFUB_084080	glutathione S-transferase	297	3	6	12	5	7	8	5	2	3	4	4	2	2	13	7	6	3	4	11	4	4	6	6	1	1	3	6	0	2	8	9	4	7	4	10	6	3	11	7	6	3	6	6	2	4	5	5	3	7	7	3	8	2	2	0	2	2	1	0	6	4	4	0	0	0.010101	0.020202	0.040404	0.016835	0.023569	0.026936	0.016835	0.00673401	0.010101	0.013468	0.013468	0.00673401	0.00673401	0.043771	0.023569	0.020202	0.010101	0.013468	0.037037	0.013468	0.013468	0.020202	0.020202	0.003367	0.003367	0.010101	0.020202	0	0.00673401	0.026936	0.030303	0.013468	0.023569	0.013468	0.03367	0.020202	0.010101	0.037037	0.023569	0.020202	0.010101	0.020202	0.020202	0.00673401	0.013468	0.016835	0.016835	0.010101	0.023569	0.023569	0.010101	0.026936	0.00673401	0.00673401	0	0.00673401	0.00673401	0.003367	0	0.020202	0.013468	0.013468	0	0	12	0.040404	14	0.047138	4.7138	3	0.010101	29	0.0976431	9.76431	#N/A	#N/A	#N/A	#N/A	#N/A	#N/A	#N/A	#N/A
AFUA_8G02510	AFUB_084070	conserved hypothetical protein	465	1	19	12	6	5	16	13	9	1	13	2	11	2	15	13	3	5	2	13	4	3	10	5	3	2	4	6	1	5	11	7	2	6	8	10	11	4	10	11	8	9	16	16	8	5	11	9	6	11	9	2	11	15	4	0	3	11	1	1	7	12	5	0	1	0.00215054	0.0408602	0.0258065	0.0129032	0.0107527	0.0344086	0.027957	0.0193548	0.00215054	0.027957	0.00430108	0.0236559	0.00430108	0.0322581	0.027957	0.00645161	0.0107527	0.00430108	0.027957	0.00860215	0.00645161	0.0215054	0.0107527	0.00645161	0.00430108	0.00860215	0.0129032	0.00215054	0.0107527	0.0236559	0.0150538	0.00430108	0.0129032	0.0172043	0.0215054	0.0236559	0.00860215	0.0215054	0.0236559	0.0172043	0.0193548	0.0344086	0.0344086	0.0172043	0.0107527	0.0236559	0.0193548	0.0129032	0.0236559	0.0193548	0.00430108	0.0236559	0.0322581	0.00860215	0	0.00645161	0.0236559	0.00215054	0.00215054	0.0150538	0.0258065	0.0107527	0	0.00215054	30	0.0645161	20	0.0430108	4.30108	4	0.00860215	54	0.116129	11.6129	#N/A	#N/A	#N/A	#N/A	#N/A	#N/A	#N/A	#N/A
AFUA_8G02520	AFUB_084060	arylsulfatase, putative	597	8	19	16	12	8	12	14	5	1	3	2	9	2	18	10	6	5	12	17	5	9	18	14	5	4	7	6	5	3	15	21	5	7	21	17	18	9	15	14	8	10	19	10	10	0	13	14	5	21	10	6	11	12	1	0	4	11	2	2	19	8	4	0	0	0.0134003	0.0318258	0.0268007	0.0201005	0.0134003	0.0201005	0.0234506	0.00837521	0.00167504	0.00502513	0.00335008	0.0150754	0.00335008	0.0301508	0.0167504	0.0100503	0.00837521	0.0201005	0.0284757	0.00837521	0.0150754	0.0301508	0.0234506	0.00837521	0.00670017	0.0117253	0.0100503	0.00837521	0.00502513	0.0251256	0.0351759	0.00837521	0.0117253	0.0351759	0.0284757	0.0301508	0.0150754	0.0251256	0.0234506	0.0134003	0.0167504	0.0318258	0.0167504	0.0167504	0	0.0217755	0.0234506	0.00837521	0.0351759	0.0167504	0.0100503	0.0184255	0.0201005	0.00167504	0	0.00670017	0.0184255	0.00335008	0.00335008	0.0318258	0.0134003	0.00670017	0	0	24	0.040201	31	0.0519263	5.19263	6	0.0100503	61	0.102178	10.2178	#N/A	#N/A	#N/A	#N/A	#N/A	#N/A	#N/A	#N/A
AFUA_8G02530	AFUB_084050	extracellular lipase, putative	561	6	16	12	7	2	17	17	2	0	8	0	2	1	15	8	11	2	4	16	3	8	17	11	4	3	8	6	2	2	11	35	5	3	24	11	15	3	24	22	6	4	27	14	6	4	11	16	4	16	11	6	8	12	2	0	3	7	2	1	22	6	10	0	0	0.0106952	0.0285205	0.0213904	0.0124777	0.00356506	0.030303	0.030303	0.00356506	0	0.0142602	0	0.00356506	0.00178253	0.026738	0.0142602	0.0196078	0.00356506	0.00713012	0.0285205	0.00534759	0.0142602	0.030303	0.0196078	0.00713012	0.00534759	0.0142602	0.0106952	0.00356506	0.00356506	0.0196078	0.0623886	0.00891266	0.00534759	0.0427807	0.0196078	0.026738	0.00534759	0.0427807	0.0392157	0.0106952	0.00713012	0.0481283	0.0249554	0.0106952	0.00713012	0.0196078	0.0285205	0.00713012	0.0285205	0.0196078	0.0106952	0.0142602	0.0213904	0.00356506	0	0.00534759	0.0124777	0.00356506	0.00178253	0.0392157	0.0106952	0.0178253	0	0	22	0.0392157	27	0.0481283	4.81283	5	0.00891266	54	0.0962567	9.62567	#N/A	#N/A	#N/A	#N/A	#N/A	#N/A	#N/A	#N/A
AFUA_8G02540	AFUB_084040	hypothetical protein	99	2	2	2	1	1	0	1	2	1	1	2	1	0	2	5	2	1	0	1	1	2	0	0	0	1	1	1	1	0	2	5	2	4	1	3	4	3	2	0	5	1	7	3	5	0	1	2	1	0	1	0	1	0	1	0	2	5	1	0	1	2	0	0	0	0.020202	0.020202	0.020202	0.010101	0.010101	0	0.010101	0.020202	0.010101	0.010101	0.020202	0.010101	0	0.020202	0.0505051	0.020202	0.010101	0	0.010101	0.010101	0.020202	0	0	0	0.010101	0.010101	0.010101	0.010101	0	0.020202	0.0505051	0.020202	0.040404	0.010101	0.030303	0.040404	0.030303	0.020202	0	0.0505051	0.010101	0.0707071	0.030303	0.0505051	0	0.010101	0.020202	0.010101	0	0.010101	0	0.010101	0	0.010101	0	0.020202	0.0505051	0.010101	0	0.010101	0.020202	0	0	0	2	0.020202	1	0.010101	1.0101	3	0.030303	6	0.0606061	6.06061	#N/A	#N/A	#N/A	#N/A	#N/A	#N/A	#N/A	#N/A
AFUA_8G02550	AFUB_084030	MFS peptide transporter, putative	642	5	22	23	6	1	14	7	9	1	5	2	2	1	32	20	10	6	6	15	4	1	19	9	9	2	12	4	6	1	22	26	4	7	18	17	10	2	24	24	8	3	24	1	17	0	25	15	5	27	6	1	10	15	12	0	8	17	1	0	27	7	5	0	0	0.00778816	0.0342679	0.0358255	0.00934579	0.00155763	0.0218069	0.0109034	0.0140187	0.00155763	0.00778816	0.00311526	0.00311526	0.00155763	0.0498442	0.0311526	0.0155763	0.00934579	0.00934579	0.0233645	0.00623053	0.00155763	0.029595	0.0140187	0.0140187	0.00311526	0.0186916	0.00623053	0.00934579	0.00155763	0.0342679	0.0404984	0.00623053	0.0109034	0.0280374	0.0264798	0.0155763	0.00311526	0.0373832	0.0373832	0.0124611	0.0046729	0.0373832	0.00155763	0.0264798	0	0.0389408	0.0233645	0.00778816	0.0420561	0.00934579	0.00155763	0.0155763	0.0233645	0.0186916	0	0.0124611	0.0264798	0.00155763	0	0.0420561	0.0109034	0.00778816	0	0	37	0.0576324	33	0.0514019	5.14019	9	0.0140187	79	0.123053	12.3053	0.205396	0.17836	0.311537	0.406232	-1.84051	0.00596646	-1.73437	0.00117652
AFUA_8G02560	AFUB_084020	glyceraldehyde-3-phosphate dehydrogenase, putative	360	1	11	10	6	3	11	11	2	1	6	2	6	2	18	4	6	4	6	7	5	2	8	6	3	3	8	5	1	1	11	15	1	6	11	9	6	6	13	16	4	1	11	8	3	0	8	15	4	4	3	2	10	7	0	0	5	3	2	0	8	6	3	0	0	0.00277778	0.0305556	0.0277778	0.0166667	0.00833333	0.0305556	0.0305556	0.00555556	0.00277778	0.0166667	0.00555556	0.0166667	0.00555556	0.05	0.0111111	0.0166667	0.0111111	0.0166667	0.0194444	0.0138889	0.00555556	0.0222222	0.0166667	0.00833333	0.00833333	0.0222222	0.0138889	0.00277778	0.00277778	0.0305556	0.0416667	0.00277778	0.0166667	0.0305556	0.025	0.0166667	0.0166667	0.0361111	0.0444444	0.0111111	0.00277778	0.0305556	0.0222222	0.00833333	0	0.0222222	0.0416667	0.0111111	0.0111111	0.00833333	0.00555556	0.0277778	0.0194444	0	0	0.0138889	0.00833333	0.00555556	0	0.0222222	0.0166667	0.00833333	0	0	17	0.0472222	7	0.0194444	1.94444	7	0.0194444	31	0.0861111	8.61111	-2.80087	0.0538876	#N/A	#N/A	-9.00639	0.0472207	-2.61301	0.181446
AFUA_8G02570	AFUB_084010	flavin-binding monooxygenase, putative	486	11	10	17	8	5	10	10	3	0	6	0	4	1	22	10	8	6	4	20	8	2	13	10	2	5	11	7	4	2	18	17	6	3	22	9	12	4	18	16	3	4	18	8	2	1	10	9	4	14	4	2	7	9	0	0	1	16	3	1	13	5	8	0	0	0.0226337	0.0205761	0.0349794	0.0164609	0.0102881	0.0205761	0.0205761	0.00617284	0	0.0123457	0	0.00823045	0.00205761	0.0452675	0.0205761	0.0164609	0.0123457	0.00823045	0.0411523	0.0164609	0.00411523	0.026749	0.0205761	0.00411523	0.0102881	0.0226337	0.0144033	0.00823045	0.00411523	0.037037	0.0349794	0.0123457	0.00617284	0.0452675	0.0185185	0.0246914	0.00823045	0.037037	0.0329218	0.00617284	0.00823045	0.037037	0.0164609	0.00411523	0.00205761	0.0205761	0.0185185	0.00823045	0.0288066	0.00823045	0.00411523	0.0144033	0.0185185	0	0	0.00205761	0.0329218	0.00617284	0.00205761	0.026749	0.0102881	0.0164609	0	0	16	0.0329218	18	0.037037	3.7037	4	0.00823045	38	0.0781893	7.81893	#N/A	#N/A	#N/A	#N/A	#N/A	#N/A	#N/A	#N/A
AFUA_8G02590	AFUB_084000	lipase/thioesterase family protein	357	9	11	12	4	2	10	11	3	1	2	1	1	1	14	7	7	2	8	8	4	5	4	7	3	1	4	5	2	4	10	14	1	2	10	11	7	4	12	17	2	6	12	5	4	2	8	5	3	6	8	1	5	6	5	0	2	9	0	2	14	7	4	0	0	0.0252101	0.0308123	0.0336134	0.0112045	0.00560224	0.0280112	0.0308123	0.00840336	0.00280112	0.00560224	0.00280112	0.00280112	0.00280112	0.0392157	0.0196078	0.0196078	0.00560224	0.022409	0.022409	0.0112045	0.0140056	0.0112045	0.0196078	0.00840336	0.00280112	0.0112045	0.0140056	0.00560224	0.0112045	0.0280112	0.0392157	0.00280112	0.00560224	0.0280112	0.0308123	0.0196078	0.0112045	0.0336134	0.047619	0.00560224	0.0168067	0.0336134	0.0140056	0.0112045	0.00560224	0.022409	0.0140056	0.00840336	0.0168067	0.022409	0.00280112	0.0140056	0.0168067	0.0140056	0	0.00560224	0.0252101	0	0.00560224	0.0392157	0.0196078	0.0112045	0	0	16	0.0448179	14	0.0392157	3.92157	2	0.00560224	32	0.0896359	8.96359	#N/A	#N/A	#N/A	#N/A	#N/A	#N/A	#N/A	#N/A
AFUA_8G02600	AFUB_083990	short-chain dehydrogenase/reductase 2, putative	333	3	11	9	3	3	7	4	3	2	8	3	5	1	13	9	7	8	5	20	4	2	7	2	3	4	7	3	3	5	9	9	3	3	4	13	6	5	13	7	6	4	8	4	2	5	5	9	8	5	1	2	5	7	0	0	3	6	0	0	6	7	4	0	0	0.00900901	0.033033	0.027027	0.00900901	0.00900901	0.021021	0.012012	0.00900901	0.00600601	0.024024	0.00900901	0.015015	0.003003	0.039039	0.027027	0.021021	0.024024	0.015015	0.0600601	0.012012	0.00600601	0.021021	0.00600601	0.00900901	0.012012	0.021021	0.00900901	0.00900901	0.015015	0.027027	0.027027	0.00900901	0.00900901	0.012012	0.039039	0.018018	0.015015	0.039039	0.021021	0.018018	0.012012	0.024024	0.012012	0.00600601	0.015015	0.015015	0.027027	0.024024	0.015015	0.003003	0.00600601	0.015015	0.021021	0	0	0.00900901	0.018018	0	0	0.018018	0.021021	0.012012	0	0	12	0.036036	6	0.018018	1.8018	3	0.00900901	21	0.0630631	6.30631	#N/A	#N/A	#N/A	#N/A	#N/A	#N/A	#N/A	#N/A
AFUA_8G02610	AFUB_083980	cytochrome P450 monooxygenase, putative	546	8	18	20	7	2	17	7	9	0	11	1	1	4	19	17	15	5	6	9	11	8	6	7	6	5	14	4	11	4	14	14	7	14	11	23	17	4	16	8	12	4	15	6	11	4	13	8	6	5	4	2	5	1	6	0	3	11	4	0	16	17	13	0	0	0.014652	0.032967	0.03663	0.0128205	0.003663	0.0311355	0.0128205	0.0164835	0	0.0201465	0.0018315	0.0018315	0.00732601	0.0347985	0.0311355	0.0274725	0.00915751	0.010989	0.0164835	0.0201465	0.014652	0.010989	0.0128205	0.010989	0.00915751	0.025641	0.00732601	0.0201465	0.00732601	0.025641	0.025641	0.0128205	0.025641	0.0201465	0.0421245	0.0311355	0.00732601	0.029304	0.014652	0.021978	0.00732601	0.0274725	0.010989	0.0201465	0.00732601	0.0238095	0.014652	0.010989	0.00915751	0.00732601	0.003663	0.00915751	0.0018315	0.010989	0	0.00549451	0.0201465	0.00732601	0	0.029304	0.0311355	0.0238095	0	0	12	0.021978	9	0.0164835	1.64835	7	0.0128205	28	0.0512821	5.12821	#N/A	#N/A	#N/A	#N/A	#N/A	#N/A	#N/A	#N/A
AFUA_8G02620	AFUB_083970	CobW domain protein	591	10	18	20	7	11	9	9	3	7	9	4	6	1	21	13	12	9	7	12	9	9	6	5	7	6	5	6	6	4	16	19	6	30	30	36	25	7	4	9	9	17	8	3	8	3	6	12	9	3	6	5	13	1	6	0	3	11	2	1	16	9	7	0	0	0.0169205	0.0304569	0.0338409	0.0118443	0.0186125	0.0152284	0.0152284	0.00507614	0.0118443	0.0152284	0.00676819	0.0101523	0.00169205	0.035533	0.0219966	0.0203046	0.0152284	0.0118443	0.0203046	0.0152284	0.0152284	0.0101523	0.00846024	0.0118443	0.0101523	0.00846024	0.0101523	0.0101523	0.00676819	0.0270728	0.0321489	0.0101523	0.0507614	0.0507614	0.0609137	0.0423012	0.0118443	0.00676819	0.0152284	0.0152284	0.0287648	0.0135364	0.00507614	0.0135364	0.00507614	0.0101523	0.0203046	0.0152284	0.00507614	0.0101523	0.00846024	0.0219966	0.00169205	0.0101523	0	0.00507614	0.0186125	0.00338409	0.00169205	0.0270728	0.0152284	0.0118443	0	0	20	0.0338409	9	0.0152284	1.52284	5	0.00846024	34	0.0575296	5.75296	#N/A	#N/A	#N/A	#N/A	#N/A	#N/A	#N/A	#N/A
AFUA_8G02630	AFUB_083960	extracellular exo-polygalacturonase, putative	471	5	28	22	13	4	10	7	8	1	5	4	4	5	19	2	10	6	5	7	4	2	9	1	7	0	8	3	4	4	12	9	4	6	16	9	15	5	8	5	12	13	10	5	11	3	20	7	10	8	8	3	3	12	4	0	5	10	4	0	15	6	6	0	0	0.0106157	0.059448	0.0467091	0.0276008	0.00849257	0.0212314	0.014862	0.0169851	0.00212314	0.0106157	0.00849257	0.00849257	0.0106157	0.0403397	0.00424628	0.0212314	0.0127389	0.0106157	0.014862	0.00849257	0.00424628	0.0191083	0.00212314	0.014862	0	0.0169851	0.00636943	0.00849257	0.00849257	0.0254777	0.0191083	0.00849257	0.0127389	0.0339703	0.0191083	0.0318471	0.0106157	0.0169851	0.0106157	0.0254777	0.0276008	0.0212314	0.0106157	0.0233546	0.00636943	0.0424628	0.014862	0.0212314	0.0169851	0.0169851	0.00636943	0.00636943	0.0254777	0.00849257	0	0.0106157	0.0212314	0.00849257	0	0.0318471	0.0127389	0.0127389	0	0	19	0.0403397	16	0.0339703	3.39703	9	0.0191083	44	0.0934183	9.34183	#N/A	#N/A	#N/A	#N/A	#N/A	#N/A	#N/A	#N/A
AFUA_8G02640	AFUB_083950	C6 transcription factor, putative	684	12	11	14	8	17	10	3	9	6	14	6	10	9	10	19	12	13	6	12	10	10	16	8	7	11	13	10	8	13	12	17	9	18	20	16	24	17	12	11	11	8	10	6	5	7	12	8	11	8	11	10	10	13	12	0	12	8	6	6	18	20	9	0	0	0.0175439	0.0160819	0.0204678	0.0116959	0.0248538	0.0146199	0.00438596	0.0131579	0.00877193	0.0204678	0.00877193	0.0146199	0.0131579	0.0146199	0.0277778	0.0175439	0.0190058	0.00877193	0.0175439	0.0146199	0.0146199	0.0233918	0.0116959	0.0102339	0.0160819	0.0190058	0.0146199	0.0116959	0.0190058	0.0175439	0.0248538	0.0131579	0.0263158	0.0292398	0.0233918	0.0350877	0.0248538	0.0175439	0.0160819	0.0160819	0.0116959	0.0146199	0.00877193	0.00730994	0.0102339	0.0175439	0.0116959	0.0160819	0.0116959	0.0160819	0.0146199	0.0146199	0.0190058	0.0175439	0	0.0175439	0.0116959	0.00877193	0.00877193	0.0263158	0.0292398	0.0131579	0	0	35	0.0511696	19	0.0277778	2.77778	18	0.0263158	72	0.105263	10.5263	#N/A	#N/A	#N/A	#N/A	#N/A	#N/A	#N/A	#N/A
AFUA_8G02650	AFUB_083940	ABC multidrug transporter, putative	1452	21	21	33	13	25	24	21	26	11	19	12	21	16	31	32	34	38	13	25	16	18	17	15	15	20	15	15	9	15	25	40	32	39	29	35	36	21	21	22	32	37	29	21	28	16	25	29	27	36	30	20	18	15	27	0	21	25	12	8	44	31	30	0	0	0.0144628	0.0144628	0.0227273	0.00895317	0.0172176	0.0165289	0.0144628	0.0179063	0.00757576	0.0130854	0.00826446	0.0144628	0.0110193	0.0213499	0.0220386	0.023416	0.0261708	0.00895317	0.0172176	0.0110193	0.0123967	0.011708	0.0103306	0.0103306	0.0137741	0.0103306	0.0103306	0.00619835	0.0103306	0.0172176	0.0275482	0.0220386	0.0268595	0.0199725	0.0241047	0.0247934	0.0144628	0.0144628	0.0151515	0.0220386	0.0254821	0.0199725	0.0144628	0.0192837	0.0110193	0.0172176	0.0199725	0.018595	0.0247934	0.0206612	0.0137741	0.0123967	0.0103306	0.018595	0	0.0144628	0.0172176	0.00826446	0.00550964	0.030303	0.0213499	0.0206612	0	0	60	0.0413223	66	0.0454545	4.54545	33	0.0227273	159	0.109504	10.9504	#N/A	#N/A	#N/A	#N/A	#N/A	#N/A	#N/A	#N/A
AFUA_8G02660	AFUB_083930	chromate ion transporter, putative	492	7	8	8	8	4	9	4	4	7	7	3	5	2	14	9	12	11	2	12	4	9	5	5	6	4	6	4	4	3	8	16	23	8	6	12	7	15	7	8	18	13	19	3	9	7	13	9	19	6	7	2	4	4	11	0	2	15	2	0	20	4	8	0	1	0.0142276	0.0162602	0.0162602	0.0162602	0.00813008	0.0182927	0.00813008	0.00813008	0.0142276	0.0142276	0.00609756	0.0101626	0.00406504	0.0284553	0.0182927	0.0243902	0.0223577	0.00406504	0.0243902	0.00813008	0.0182927	0.0101626	0.0101626	0.0121951	0.00813008	0.0121951	0.00813008	0.00813008	0.00609756	0.0162602	0.0325203	0.046748	0.0162602	0.0121951	0.0243902	0.0142276	0.0304878	0.0142276	0.0162602	0.0365854	0.0264228	0.0386179	0.00609756	0.0182927	0.0142276	0.0264228	0.0182927	0.0386179	0.0121951	0.0142276	0.00406504	0.00813008	0.00813008	0.0223577	0	0.00406504	0.0304878	0.00406504	0	0.0406504	0.00813008	0.0162602	0	0.00203252	19	0.0386179	13	0.0264228	2.64228	4	0.00813008	36	0.0731707	7.31707	#N/A	#N/A	#N/A	#N/A	#N/A	#N/A	#N/A	#N/A
AFUA_8G02670	AFUB_083920	conserved hypothetical protein	222	6	4	14	6	6	5	1	1	1	2	1	1	2	7	4	3	4	2	4	4	2	3	1	6	3	2	3	2	6	3	2	3	6	3	10	6	3	2	5	3	6	6	1	5	2	6	2	2	1	2	2	2	2	3	0	6	4	4	2	4	6	2	0	0	0.027027	0.018018	0.0630631	0.027027	0.027027	0.0225225	0.0045045	0.0045045	0.0045045	0.00900901	0.0045045	0.0045045	0.00900901	0.0315315	0.018018	0.0135135	0.018018	0.00900901	0.018018	0.018018	0.00900901	0.0135135	0.0045045	0.027027	0.0135135	0.00900901	0.0135135	0.00900901	0.027027	0.0135135	0.00900901	0.0135135	0.027027	0.0135135	0.045045	0.027027	0.0135135	0.00900901	0.0225225	0.0135135	0.027027	0.027027	0.0045045	0.0225225	0.00900901	0.027027	0.00900901	0.00900901	0.0045045	0.00900901	0.00900901	0.00900901	0.00900901	0.0135135	0	0.027027	0.018018	0.018018	0.00900901	0.018018	0.027027	0.00900901	0	0	7	0.0315315	3	0.0135135	1.35135	10	0.045045	20	0.0900901	9.00901	#N/A	#N/A	#N/A	#N/A	#N/A	#N/A	#N/A	#N/A
AFUA_8G02680	AFUB_083910	hypothetical protein	135	3	3	4	1	1	1	1	1	2	3	1	1	2	4	5	2	2	3	3	1	4	1	1	1	3	2	3	2	0	3	1	4	3	3	4	5	1	2	1	1	4	2	2	2	2	3	3	3	3	1	2	2	2	4	0	0	4	2	1	2	1	1	0	0	0.0222222	0.0222222	0.0296296	0.00740741	0.00740741	0.00740741	0.00740741	0.00740741	0.0148148	0.0222222	0.00740741	0.00740741	0.0148148	0.0296296	0.037037	0.0148148	0.0148148	0.0222222	0.0222222	0.00740741	0.0296296	0.00740741	0.00740741	0.00740741	0.0222222	0.0148148	0.0222222	0.0148148	0	0.0222222	0.00740741	0.0296296	0.0222222	0.0222222	0.0296296	0.037037	0.00740741	0.0148148	0.00740741	0.00740741	0.0296296	0.0148148	0.0148148	0.0148148	0.0148148	0.0222222	0.0222222	0.0222222	0.0222222	0.00740741	0.0148148	0.0148148	0.0148148	0.0296296	0	0	0.0296296	0.0148148	0.00740741	0.0148148	0.00740741	0.00740741	0	0	8	0.0592593	4	0.0296296	2.96296	2	0.0148148	14	0.103704	10.3704	#N/A	#N/A	#N/A	#N/A	#N/A	#N/A	#N/A	#N/A
AFUA_8G02690	AFUB_083900	alphaN-acetylglucosamine transferase	384	9	4	15	4	4	3	5	1	3	3	3	6	2	7	8	9	2	4	8	4	5	6	2	9	5	7	6	5	6	7	9	10	14	10	12	20	6	8	10	9	4	6	0	4	2	3	9	9	8	9	2	3	7	6	0	1	10	4	3	14	5	5	0	0	0.0234375	0.0104167	0.0390625	0.0104167	0.0104167	0.0078125	0.0130208	0.00260417	0.0078125	0.0078125	0.0078125	0.015625	0.00520833	0.0182292	0.0208333	0.0234375	0.00520833	0.0104167	0.0208333	0.0104167	0.0130208	0.015625	0.00520833	0.0234375	0.0130208	0.0182292	0.015625	0.0130208	0.015625	0.0182292	0.0234375	0.0260417	0.0364583	0.0260417	0.03125	0.0520833	0.015625	0.0208333	0.0260417	0.0234375	0.0104167	0.015625	0	0.0104167	0.00520833	0.0078125	0.0234375	0.0234375	0.0208333	0.0234375	0.00520833	0.0078125	0.0182292	0.015625	0	0.00260417	0.0260417	0.0104167	0.0078125	0.0364583	0.0130208	0.0130208	0	0	16	0.0416667	17	0.0442708	4.42708	5	0.0130208	38	0.0989583	9.89583	-0.674628	0.26544	-2.49281	0.483204	3.17389	0.453113	1.35571	0.337163
AFUA_8G02700	AFUB_083890	repressor protein	804	10	16	13	11	11	12	8	10	8	13	7	7	4	19	14	26	18	7	16	12	10	11	10	12	10	15	15	13	5	17	19	18	18	17	31	24	15	12	15	18	17	20	9	12	5	14	20	13	10	13	13	10	6	12	0	13	9	4	12	19	16	10	0	0	0.0124378	0.0199005	0.0161692	0.0136816	0.0136816	0.0149254	0.00995025	0.0124378	0.00995025	0.0161692	0.00870647	0.00870647	0.00497512	0.0236318	0.0174129	0.0323383	0.0223881	0.00870647	0.0199005	0.0149254	0.0124378	0.0136816	0.0124378	0.0149254	0.0124378	0.0186567	0.0186567	0.0161692	0.00621891	0.0211443	0.0236318	0.0223881	0.0223881	0.0211443	0.0385572	0.0298507	0.0186567	0.0149254	0.0186567	0.0223881	0.0211443	0.0248756	0.011194	0.0149254	0.00621891	0.0174129	0.0248756	0.0161692	0.0124378	0.0161692	0.0161692	0.0124378	0.00746269	0.0149254	0	0.0161692	0.011194	0.00497512	0.0149254	0.0236318	0.0199005	0.0124378	0	0	28	0.0348259	23	0.028607	2.8607	17	0.0211443	68	0.0845771	8.45771	#N/A	#N/A	#N/A	#N/A	#N/A	#N/A	#N/A	#N/A
AFUA_8G02710	AFUB_083880	C6 transcription factor, putative	888	13	7	15	15	19	18	16	12	6	16	7	10	8	17	16	10	20	12	13	14	15	10	12	26	16	10	13	8	8	10	29	26	18	31	19	33	18	15	12	19	12	21	12	16	5	8	8	13	6	12	12	23	13	25	1	11	16	4	7	17	22	12	0	0	0.0146396	0.00788288	0.0168919	0.0168919	0.0213964	0.0202703	0.018018	0.0135135	0.00675676	0.018018	0.00788288	0.0112613	0.00900901	0.0191441	0.018018	0.0112613	0.0225225	0.0135135	0.0146396	0.0157658	0.0168919	0.0112613	0.0135135	0.0292793	0.018018	0.0112613	0.0146396	0.00900901	0.00900901	0.0112613	0.0326577	0.0292793	0.0202703	0.0349099	0.0213964	0.0371622	0.0202703	0.0168919	0.0135135	0.0213964	0.0135135	0.0236486	0.0135135	0.018018	0.00563063	0.00900901	0.00900901	0.0146396	0.00675676	0.0135135	0.0135135	0.0259009	0.0146396	0.0281532	0.00112613	0.0123874	0.018018	0.0045045	0.00788288	0.0191441	0.0247748	0.0135135	0	0	61	0.0686937	18	0.0202703	2.02703	15	0.0168919	94	0.105856	10.5856	#N/A	#N/A	#N/A	#N/A	#N/A	#N/A	#N/A	#N/A
AFUA_8G02720	AFUB_083870	protein phosphatase type 1 complex subunit Hex2/Reg1, putative	549	11	10	9	11	6	8	8	11	4	14	5	8	5	11	4	6	10	4	10	12	7	8	19	14	6	4	4	2	3	10	9	5	15	18	21	23	6	15	7	10	9	6	4	4	8	7	8	9	6	8	11	6	19	16	0	6	13	4	3	6	12	11	0	0	0.0200364	0.0182149	0.0163934	0.0200364	0.010929	0.0145719	0.0145719	0.0200364	0.00728597	0.0255009	0.00910747	0.0145719	0.00910747	0.0200364	0.00728597	0.010929	0.0182149	0.00728597	0.0182149	0.0218579	0.0127505	0.0145719	0.0346084	0.0255009	0.010929	0.00728597	0.00728597	0.00364299	0.00546448	0.0182149	0.0163934	0.00910747	0.0273224	0.0327869	0.0382514	0.0418944	0.010929	0.0273224	0.0127505	0.0182149	0.0163934	0.010929	0.00728597	0.00728597	0.0145719	0.0127505	0.0145719	0.0163934	0.010929	0.0145719	0.0200364	0.010929	0.0346084	0.0291439	0	0.010929	0.0236794	0.00728597	0.00546448	0.010929	0.0218579	0.0200364	0	0	41	0.0746812	14	0.0255009	2.55009	10	0.0182149	65	0.118397	11.8397	#N/A	#N/A	#N/A	#N/A	#N/A	#N/A	#N/A	#N/A
AFUA_8G02730	AFUB_083860	RNA binding protein Tma22, putative	195	9	2	17	4	4	2	1	1	0	1	0	2	0	4	1	1	2	0	3	3	1	1	0	3	2	3	1	2	2	0	3	4	15	3	12	3	7	8	3	5	1	2	4	4	5	6	0	8	2	3	2	5	2	2	1	2	2	2	0	2	5	0	0	0	0.0461538	0.0102564	0.0871795	0.0205128	0.0205128	0.0102564	0.00512821	0.00512821	0	0.00512821	0	0.0102564	0	0.0205128	0.00512821	0.00512821	0.0102564	0	0.0153846	0.0153846	0.00512821	0.00512821	0	0.0153846	0.0102564	0.0153846	0.00512821	0.0102564	0.0102564	0	0.0153846	0.0205128	0.0769231	0.0153846	0.0615385	0.0153846	0.0358974	0.0410256	0.0153846	0.025641	0.00512821	0.0102564	0.0205128	0.0205128	0.025641	0.0307692	0	0.0410256	0.0102564	0.0153846	0.0102564	0.025641	0.0102564	0.0102564	0.00512821	0.0102564	0.0102564	0.0102564	0	0.0102564	0.025641	0	0	0	9	0.0461538	5	0.025641	2.5641	4	0.0205128	18	0.0923077	9.23077	-1.60731	0.0386854	-1.53328	0.197129	-2.01402	0.00439937	-1.93999	0.251645
AFUA_8G02740	AFUB_083850	conserved hypothetical protein	336	10	4	7	5	8	3	6	6	8	4	5	3	3	5	6	7	2	2	7	4	5	5	3	2	7	4	5	4	2	5	8	9	10	7	13	18	9	6	1	8	6	5	4	1	4	5	5	8	2	1	6	6	5	11	1	1	8	2	4	4	5	6	0	0	0.0297619	0.0119048	0.0208333	0.014881	0.0238095	0.00892857	0.0178571	0.0178571	0.0238095	0.0119048	0.014881	0.00892857	0.00892857	0.014881	0.0178571	0.0208333	0.00595238	0.00595238	0.0208333	0.0119048	0.014881	0.014881	0.00892857	0.00595238	0.0208333	0.0119048	0.014881	0.0119048	0.00595238	0.014881	0.0238095	0.0267857	0.0297619	0.0208333	0.0386905	0.0535714	0.0267857	0.0178571	0.00297619	0.0238095	0.0178571	0.014881	0.0119048	0.00297619	0.0119048	0.014881	0.014881	0.0238095	0.00595238	0.00297619	0.0178571	0.0178571	0.014881	0.0327381	0.00297619	0.00297619	0.0238095	0.00595238	0.0119048	0.0119048	0.014881	0.0178571	0	0	22	0.0654762	3	0.00892857	0.892857	3	0.00892857	28	0.0833333	8.33333	#N/A	#N/A	#N/A	#N/A	#N/A	#N/A	#N/A	#N/A
AFUA_8G02750	AFUB_083840	rRNA processing protein CgrA	114	7	2	13	2	1	2	0	0	2	1	3	0	1	2	4	0	2	3	1	1	2	2	0	0	1	3	4	4	1	0	2	1	9	0	8	2	5	1	0	2	0	2	0	1	0	2	0	2	1	1	2	1	3	1	0	0	1	0	1	0	1	1	0	0	0.0614035	0.0175439	0.114035	0.0175439	0.00877193	0.0175439	0	0	0.0175439	0.00877193	0.0263158	0	0.00877193	0.0175439	0.0350877	0	0.0175439	0.0263158	0.00877193	0.00877193	0.0175439	0.0175439	0	0	0.00877193	0.0263158	0.0350877	0.0350877	0.00877193	0	0.0175439	0.00877193	0.0789474	0	0.0701754	0.0175439	0.0438596	0.00877193	0	0.0175439	0	0.0175439	0	0.00877193	0	0.0175439	0	0.0175439	0.00877193	0.00877193	0.0175439	0.00877193	0.0263158	0.00877193	0	0	0.00877193	0	0.00877193	0	0.00877193	0.00877193	0	0	5	0.0438596	2	0.0175439	1.75439	0	0	7	0.0614035	6.14035	-1.48275	0.0655495	#N/A	#N/A	-10.7684	0.00105007	-10.7964	0.184223
AFUA_8G02760	AFUB_083830	mitochondrial ornithine carrier protein (AmcA), putative	324	7	1	3	6	4	6	1	3	1	6	4	5	6	11	9	8	8	0	8	4	8	2	1	8	4	5	2	3	3	5	5	8	5	6	8	5	8	9	7	11	8	9	5	9	1	3	5	1	7	5	7	3	3	7	0	5	4	2	2	12	4	8	0	0	0.0216049	0.00308642	0.00925926	0.0185185	0.0123457	0.0185185	0.00308642	0.00925926	0.00308642	0.0185185	0.0123457	0.0154321	0.0185185	0.0339506	0.0277778	0.0246914	0.0246914	0	0.0246914	0.0123457	0.0246914	0.00617284	0.00308642	0.0246914	0.0123457	0.0154321	0.00617284	0.00925926	0.00925926	0.0154321	0.0154321	0.0246914	0.0154321	0.0185185	0.0246914	0.0154321	0.0246914	0.0277778	0.0216049	0.0339506	0.0246914	0.0277778	0.0154321	0.0277778	0.00308642	0.00925926	0.0154321	0.00308642	0.0216049	0.0154321	0.0216049	0.00925926	0.00925926	0.0216049	0	0.0154321	0.0123457	0.00617284	0.00617284	0.037037	0.0123457	0.0246914	0	0	13	0.0401235	12	0.037037	3.7037	7	0.0216049	32	0.0987654	9.87654	#N/A	#N/A	#N/A	#N/A	#N/A	#N/A	#N/A	#N/A
AFUA_8G02770	AFUB_083820	cytidine deaminase, putative	150	2	1	3	4	6	3	0	2	0	1	3	1	1	4	5	4	3	3	1	0	2	1	0	4	0	2	0	1	1	2	0	1	3	3	5	0	4	9	3	8	3	3	5	2	2	2	1	5	0	6	2	1	3	1	0	1	0	5	0	7	1	4	0	0	0.0133333	0.00666667	0.02	0.0266667	0.04	0.02	0	0.0133333	0	0.00666667	0.02	0.00666667	0.00666667	0.0266667	0.0333333	0.0266667	0.02	0.02	0.00666667	0	0.0133333	0.00666667	0	0.0266667	0	0.0133333	0	0.00666667	0.00666667	0.0133333	0	0.00666667	0.02	0.02	0.0333333	0	0.0266667	0.06	0.02	0.0533333	0.02	0.02	0.0333333	0.0133333	0.0133333	0.0133333	0.00666667	0.0333333	0	0.04	0.0133333	0.00666667	0.02	0.00666667	0	0.00666667	0	0.0333333	0	0.0466667	0.00666667	0.0266667	0	0	5	0.0333333	6	0.04	4	6	0.04	17	0.113333	11.3333	-0.302381	0.12796	0.287279	0.734571	0.807397	0.468236	1.39706	0.169043
AFUA_8G02780	AFUB_083810	vacuolar protein sorting protein, putative	1488	36	32	54	31	22	20	10	26	7	27	14	26	13	22	23	25	20	17	23	29	20	20	9	20	12	17	11	10	13	16	22	35	55	48	41	64	27	29	15	25	22	47	16	29	13	33	31	29	22	32	20	17	20	17	0	20	31	10	7	41	14	30	1	0	0.0241935	0.0215054	0.0362903	0.0208333	0.0147849	0.0134409	0.00672043	0.0174731	0.0047043	0.0181452	0.0094086	0.0174731	0.00873656	0.0147849	0.015457	0.0168011	0.0134409	0.0114247	0.015457	0.0194892	0.0134409	0.0134409	0.00604839	0.0134409	0.00806452	0.0114247	0.00739247	0.00672043	0.00873656	0.0107527	0.0147849	0.0235215	0.0369624	0.0322581	0.0275538	0.0430108	0.0181452	0.0194892	0.0100806	0.0168011	0.0147849	0.031586	0.0107527	0.0194892	0.00873656	0.0221774	0.0208333	0.0194892	0.0147849	0.0215054	0.0134409	0.0114247	0.0134409	0.0114247	0	0.0134409	0.0208333	0.00672043	0.0047043	0.0275538	0.0094086	0.0201613	0.000672043	0	54	0.0362903	54	0.0362903	3.62903	30	0.0201613	138	0.0927419	9.27419	-0.000533002	0.995907	0.528261	0.353094	-1.00688	0.0972693	-0.478087	0.120895
AFUA_8G02790	AFUB_083800	Exocyst complex component Sec10, putative	849	22	10	22	17	12	7	11	20	12	15	12	12	9	15	18	18	19	5	23	7	9	11	1	9	15	10	9	2	17	16	18	16	29	19	40	33	22	15	11	18	16	18	11	10	3	13	13	14	8	7	6	11	13	20	0	1	7	3	8	20	29	12	0	0	0.0259128	0.0117786	0.0259128	0.0200236	0.0141343	0.00824499	0.0129564	0.0235571	0.0141343	0.0176678	0.0141343	0.0141343	0.0106007	0.0176678	0.0212014	0.0212014	0.0223793	0.00588928	0.0270907	0.00824499	0.0106007	0.0129564	0.00117786	0.0106007	0.0176678	0.0117786	0.0106007	0.00235571	0.0200236	0.0188457	0.0212014	0.0188457	0.0341578	0.0223793	0.0471143	0.0388693	0.0259128	0.0176678	0.0129564	0.0212014	0.0188457	0.0212014	0.0129564	0.0117786	0.00353357	0.0153121	0.0153121	0.01649	0.00942285	0.00824499	0.00706714	0.0129564	0.0153121	0.0235571	0	0.00117786	0.00824499	0.00353357	0.00942285	0.0235571	0.0341578	0.0141343	0	0	44	0.0518257	15	0.0176678	1.76678	4	0.00471143	63	0.0742049	7.42049	0.0106846	0.942438	-0.0326404	0.958548	-0.167331	0.773648	-0.210656	0.338876
AFUA_8G02800	AFUB_083790	conserved hypothetical protein	360	6	0	10	3	2	8	4	11	5	7	3	3	3	4	8	13	4	4	9	11	10	7	4	3	5	5	3	6	7	2	17	10	14	4	3	16	8	7	4	11	4	3	3	11	1	5	5	11	3	11	8	0	1	3	0	2	3	0	7	6	6	3	0	0	0.0166667	0	0.0277778	0.00833333	0.00555556	0.0222222	0.0111111	0.0305556	0.0138889	0.0194444	0.00833333	0.00833333	0.00833333	0.0111111	0.0222222	0.0361111	0.0111111	0.0111111	0.025	0.0305556	0.0277778	0.0194444	0.0111111	0.00833333	0.0138889	0.0138889	0.00833333	0.0166667	0.0194444	0.00555556	0.0472222	0.0277778	0.0388889	0.0111111	0.00833333	0.0444444	0.0222222	0.0194444	0.0111111	0.0305556	0.0111111	0.00833333	0.00833333	0.0305556	0.00277778	0.0138889	0.0138889	0.0305556	0.00833333	0.0305556	0.0222222	0	0.00277778	0.00833333	0	0.00555556	0.00833333	0	0.0194444	0.0166667	0.0166667	0.00833333	0	0	4	0.0111111	14	0.0388889	3.88889	2	0.00555556	20	0.0555556	5.55556	-0.0520691	0.87298	-0.331659	0.619831	1.56869	0.107817	1.2891	0.250368
AFUA_8G02810	AFUB_083780	ELMO/CED-12 family protein	696	18	7	15	13	10	6	5	9	9	7	9	5	10	14	12	15	17	10	10	12	6	4	4	12	8	11	8	6	12	13	18	19	22	23	30	21	17	5	11	17	10	9	11	7	6	18	6	15	8	9	13	11	8	16	0	3	9	2	6	13	22	14	0	0	0.0258621	0.0100575	0.0215517	0.0186782	0.0143678	0.00862069	0.00718391	0.012931	0.012931	0.0100575	0.012931	0.00718391	0.0143678	0.0201149	0.0172414	0.0215517	0.0244253	0.0143678	0.0143678	0.0172414	0.00862069	0.00574713	0.00574713	0.0172414	0.0114943	0.0158046	0.0114943	0.00862069	0.0172414	0.0186782	0.0258621	0.0272989	0.0316092	0.033046	0.0431034	0.0301724	0.0244253	0.00718391	0.0158046	0.0244253	0.0143678	0.012931	0.0158046	0.0100575	0.00862069	0.0258621	0.00862069	0.0215517	0.0114943	0.012931	0.0186782	0.0158046	0.0114943	0.0229885	0	0.00431034	0.012931	0.00287356	0.00862069	0.0186782	0.0316092	0.0201149	0	0	35	0.0502874	17	0.0244253	2.44253	5	0.00718391	57	0.0818966	8.18966	0.215622	0.443337	0.517939	0.52962	0.433271	0.68927	0.735588	0.0859724
AFUA_8G02820	AFUB_083770	cell cycle checkpoint protein Rad17, putative	723	16	12	17	19	19	6	13	12	12	17	7	8	10	9	13	15	14	11	10	11	10	11	7	12	7	7	9	6	10	12	8	12	11	20	33	26	14	12	9	11	14	10	9	9	6	6	5	20	12	10	19	10	11	7	1	6	6	4	12	21	15	12	0	0	0.02213	0.0165975	0.0235131	0.0262794	0.0262794	0.00829876	0.0179806	0.0165975	0.0165975	0.0235131	0.00968188	0.011065	0.0138313	0.0124481	0.0179806	0.0207469	0.0193638	0.0152144	0.0138313	0.0152144	0.0138313	0.0152144	0.00968188	0.0165975	0.00968188	0.00968188	0.0124481	0.00829876	0.0138313	0.0165975	0.011065	0.0165975	0.0152144	0.0276625	0.0456432	0.0359613	0.0193638	0.0165975	0.0124481	0.0152144	0.0193638	0.0138313	0.0124481	0.0124481	0.00829876	0.00829876	0.00691563	0.0276625	0.0165975	0.0138313	0.0262794	0.0138313	0.0152144	0.00968188	0.00138313	0.00829876	0.00829876	0.0055325	0.0165975	0.0290456	0.0207469	0.0165975	0	0	28	0.0387275	22	0.0304288	3.04288	10	0.0138313	60	0.0829876	8.29876	-0.467147	0.222251	1.36194	0.0378111	-0.91819	0.141761	0.910896	0.0444745
AFUA_8G02830	AFUB_083760	UPD-GlcNAc transporter (Mnn2-2), putative	333	3	2	5	8	4	4	3	7	3	2	0	3	7	7	5	8	4	2	5	3	7	4	3	3	2	1	5	2	4	9	9	15	3	2	3	4	11	3	5	11	7	10	3	10	6	6	9	11	4	11	6	4	7	6	0	2	4	3	5	10	10	7	1	0	0.00900901	0.00600601	0.015015	0.024024	0.012012	0.012012	0.00900901	0.021021	0.00900901	0.00600601	0	0.00900901	0.021021	0.021021	0.015015	0.024024	0.012012	0.00600601	0.015015	0.00900901	0.021021	0.012012	0.00900901	0.00900901	0.00600601	0.003003	0.015015	0.00600601	0.012012	0.027027	0.027027	0.045045	0.00900901	0.00600601	0.00900901	0.012012	0.033033	0.00900901	0.015015	0.033033	0.021021	0.03003	0.00900901	0.03003	0.018018	0.018018	0.027027	0.033033	0.012012	0.033033	0.018018	0.012012	0.021021	0.018018	0	0.00600601	0.012012	0.00900901	0.015015	0.03003	0.03003	0.021021	0.003003	0	17	0.0510511	15	0.045045	4.5045	5	0.015015	37	0.111111	11.1111	#N/A	#N/A	#N/A	#N/A	#N/A	#N/A	#N/A	#N/A
AFUA_8G02840	AFUB_083750	dynamin-like GTPase Dnm1, putative	801	17	21	18	25	9	11	14	10	17	9	9	11	14	16	19	24	19	9	22	12	10	14	6	10	5	8	6	9	9	18	15	23	31	16	25	26	13	9	10	17	8	14	10	14	6	13	12	14	7	9	5	15	12	19	1	3	1	4	4	16	19	9	0	0	0.0212235	0.0262172	0.0224719	0.031211	0.011236	0.0137328	0.0174782	0.0124844	0.0212235	0.011236	0.011236	0.0137328	0.0174782	0.019975	0.0237203	0.0299625	0.0237203	0.011236	0.0274657	0.0149813	0.0124844	0.0174782	0.00749064	0.0124844	0.0062422	0.00998752	0.00749064	0.011236	0.011236	0.0224719	0.0187266	0.0287141	0.0387016	0.019975	0.031211	0.0324594	0.0162297	0.011236	0.0124844	0.0212235	0.00998752	0.0174782	0.0124844	0.0174782	0.00749064	0.0162297	0.0149813	0.0174782	0.00873908	0.011236	0.0062422	0.0187266	0.0149813	0.0237203	0.00124844	0.00374532	0.00124844	0.00499376	0.00499376	0.019975	0.0237203	0.011236	0	0	46	0.0574282	16	0.019975	1.9975	7	0.00873908	69	0.0861423	8.61423	-0.0734041	0.224873	0.420804	0.205079	-0.291254	0.339682	0.202954	0.289396
AFUA_8G02850	AFUB_083740	actin binding protein, putative	780	17	10	30	16	15	13	11	13	7	16	5	7	8	13	6	10	12	6	27	2	16	18	14	30	7	3	4	9	1	13	6	5	34	19	30	25	20	12	13	18	17	17	8	19	8	16	8	26	8	12	16	10	9	17	0	0	10	2	5	12	12	7	0	0	0.0217949	0.0128205	0.0384615	0.0205128	0.0192308	0.0166667	0.0141026	0.0166667	0.00897436	0.0205128	0.00641026	0.00897436	0.0102564	0.0166667	0.00769231	0.0128205	0.0153846	0.00769231	0.0346154	0.0025641	0.0205128	0.0230769	0.0179487	0.0384615	0.00897436	0.00384615	0.00512821	0.0115385	0.00128205	0.0166667	0.00769231	0.00641026	0.0435897	0.024359	0.0384615	0.0320513	0.025641	0.0153846	0.0166667	0.0230769	0.0217949	0.0217949	0.0102564	0.024359	0.0102564	0.0205128	0.0102564	0.0333333	0.0102564	0.0153846	0.0205128	0.0128205	0.0115385	0.0217949	0	0	0.0128205	0.0025641	0.00641026	0.0153846	0.0153846	0.00897436	0	0	36	0.0461538	20	0.025641	2.5641	2	0.0025641	58	0.074359	7.4359	0.18287	0.288994	-0.848637	0.52881	0.527817	0.654379	-0.503689	0.0613437
AFUA_8G02860	AFUB_083730	AMP deaminase, putative	951	33	16	19	28	15	9	10	10	14	22	7	12	10	19	20	14	23	9	16	22	19	12	12	14	3	9	9	13	15	19	17	14	28	25	30	32	14	15	12	22	13	16	11	15	5	24	11	14	21	16	21	8	8	15	0	5	11	4	12	27	13	18	0	1	0.0347003	0.0168244	0.019979	0.0294427	0.0157729	0.00946372	0.0105152	0.0105152	0.0147213	0.0231335	0.00736067	0.0126183	0.0105152	0.019979	0.0210305	0.0147213	0.0241851	0.00946372	0.0168244	0.0231335	0.019979	0.0126183	0.0126183	0.0147213	0.00315457	0.00946372	0.00946372	0.0136698	0.0157729	0.019979	0.0178759	0.0147213	0.0294427	0.0262881	0.0315457	0.0336488	0.0147213	0.0157729	0.0126183	0.0231335	0.0136698	0.0168244	0.0115668	0.0157729	0.00525762	0.0252366	0.0115668	0.0147213	0.022082	0.0168244	0.022082	0.0084122	0.0084122	0.0157729	0	0.00525762	0.0115668	0.0042061	0.0126183	0.0283912	0.0136698	0.0189274	0	0.00105152	31	0.0325973	37	0.0389064	3.89064	9	0.00946372	77	0.0809674	8.09674	0.91719	0.163096	-0.156216	0.780176	1.16832	0.21125	0.0949163	0.812691
AFUA_8G02870	AFUB_083720	conserved hypothetical protein	636	12	13	13	17	9	8	7	7	9	6	11	12	3	6	8	6	15	6	19	17	7	8	6	12	5	10	7	8	4	9	4	15	20	25	19	25	17	12	6	8	8	10	6	10	9	3	14	8	9	7	21	11	13	22	0	7	9	10	7	5	2	14	0	0	0.0188679	0.0204403	0.0204403	0.0267296	0.0141509	0.0125786	0.0110063	0.0110063	0.0141509	0.00943396	0.0172956	0.0188679	0.00471698	0.00943396	0.0125786	0.00943396	0.0235849	0.00943396	0.0298742	0.0267296	0.0110063	0.0125786	0.00943396	0.0188679	0.00786164	0.0157233	0.0110063	0.0125786	0.00628931	0.0141509	0.00628931	0.0235849	0.0314465	0.0393082	0.0298742	0.0393082	0.0267296	0.0188679	0.00943396	0.0125786	0.0125786	0.0157233	0.00943396	0.0157233	0.0141509	0.00471698	0.0220126	0.0125786	0.0141509	0.0110063	0.0330189	0.0172956	0.0204403	0.0345912	0	0.0110063	0.0141509	0.0157233	0.0110063	0.00786164	0.00314465	0.0220126	0	0	46	0.072327	16	0.0251572	2.51572	17	0.0267296	79	0.124214	12.4214	2.92604	0.329748	-5.66267	0.295043	1.52188	0.464779	-7.06683	0.282468
AFUA_8G03870	AFUB_083710	hypothetical protein	195	3	1	9	3	4	3	1	5	4	0	1	2	3	3	5	4	3	1	7	2	1	4	2	6	2	0	4	1	4	1	2	4	5	4	9	15	6	2	2	1	0	1	6	6	0	2	3	3	3	2	3	1	3	5	0	1	1	3	1	2	7	3	0	0	0.0153846	0.00512821	0.0461538	0.0153846	0.0205128	0.0153846	0.00512821	0.025641	0.0205128	0	0.00512821	0.0102564	0.0153846	0.0153846	0.025641	0.0205128	0.0153846	0.00512821	0.0358974	0.0102564	0.00512821	0.0205128	0.0102564	0.0307692	0.0102564	0	0.0205128	0.00512821	0.0205128	0.00512821	0.0102564	0.0205128	0.025641	0.0205128	0.0461538	0.0769231	0.0307692	0.0102564	0.0102564	0.00512821	0	0.00512821	0.0307692	0.0307692	0	0.0102564	0.0153846	0.0153846	0.0153846	0.0102564	0.0153846	0.00512821	0.0153846	0.025641	0	0.00512821	0.00512821	0.0153846	0.00512821	0.0102564	0.0358974	0.0153846	0	0	9	0.0461538	5	0.025641	2.5641	4	0.0205128	18	0.0923077	9.23077	#N/A	#N/A	#N/A	#N/A	#N/A	#N/A	#N/A	#N/A
AFUA_8G03880	AFUB_083700	alanyl-tRNA synthetase, putative	1011	31	21	35	23	13	14	12	11	15	4	3	8	10	25	14	20	21	13	20	16	9	7	10	10	13	16	7	11	9	14	16	18	38	37	36	37	11	18	13	29	24	24	13	19	3	24	12	33	17	17	11	9	8	22	0	2	9	6	5	26	18	21	0	0	0.0306627	0.0207715	0.0346192	0.0227498	0.0128586	0.0138477	0.0118694	0.0108803	0.0148368	0.00395648	0.00296736	0.00791296	0.0098912	0.024728	0.0138477	0.0197824	0.0207715	0.0128586	0.0197824	0.0158259	0.00890208	0.00692384	0.0098912	0.0098912	0.0128586	0.0158259	0.00692384	0.0108803	0.00890208	0.0138477	0.0158259	0.0178042	0.0375865	0.0365974	0.0356083	0.0365974	0.0108803	0.0178042	0.0128586	0.0286845	0.0237389	0.0237389	0.0128586	0.0187933	0.00296736	0.0237389	0.0118694	0.0326409	0.016815	0.016815	0.0108803	0.00890208	0.00791296	0.0217606	0	0.00197824	0.00890208	0.00593472	0.0049456	0.0257171	0.0178042	0.0207715	0	0	39	0.0385757	34	0.0336301	3.36301	8	0.00791296	81	0.0801187	8.01187	#N/A	#N/A	#N/A	#N/A	#N/A	#N/A	#N/A	#N/A
AFUA_8G03890	AFUB_083690	peptidyl-prolyl cis-trans isomerase, putative	150	3	4	6	6	8	2	1	3	1	4	1	0	3	4	6	2	5	2	2	1	3	2	0	1	1	3	2	0	0	0	0	0	3	2	3	8	3	2	1	0	5	4	4	3	2	5	4	0	1	1	0	1	0	2	0	3	0	1	2	4	2	8	0	0	0.02	0.0266667	0.04	0.04	0.0533333	0.0133333	0.00666667	0.02	0.00666667	0.0266667	0.00666667	0	0.02	0.0266667	0.04	0.0133333	0.0333333	0.0133333	0.0133333	0.00666667	0.02	0.0133333	0	0.00666667	0.00666667	0.02	0.0133333	0	0	0	0	0	0.02	0.0133333	0.02	0.0533333	0.02	0.0133333	0.00666667	0	0.0333333	0.0266667	0.0266667	0.02	0.0133333	0.0333333	0.0266667	0	0.00666667	0.00666667	0	0.00666667	0	0.0133333	0	0.02	0	0.00666667	0.0133333	0.0266667	0.0133333	0.0533333	0	0	3	0.02	2	0.0133333	1.33333	4	0.0266667	9	0.06	6	-0.113038	0.324775	1.28211	0.603667	-3.20448	0.00402866	-1.80933	0.112648
AFUA_8G03900	AFUB_083680	RING finger domain protein, putative	435	5	7	7	10	11	4	8	7	3	8	6	11	7	9	10	3	5	2	7	8	7	9	11	9	11	5	9	9	3	5	4	6	9	14	6	18	17	6	5	8	7	4	4	7	2	7	6	8	3	4	8	8	11	6	0	6	4	5	2	7	11	6	0	0	0.0114943	0.016092	0.016092	0.0229885	0.0252874	0.0091954	0.0183908	0.016092	0.00689655	0.0183908	0.0137931	0.0252874	0.016092	0.0206897	0.0229885	0.00689655	0.0114943	0.0045977	0.016092	0.0183908	0.016092	0.0206897	0.0252874	0.0206897	0.0252874	0.0114943	0.0206897	0.0206897	0.00689655	0.0114943	0.0091954	0.0137931	0.0206897	0.0321839	0.0137931	0.0413793	0.0390805	0.0137931	0.0114943	0.0183908	0.016092	0.0091954	0.0091954	0.016092	0.0045977	0.016092	0.0137931	0.0183908	0.00689655	0.0091954	0.0183908	0.0183908	0.0252874	0.0137931	0	0.0137931	0.0091954	0.0114943	0.0045977	0.016092	0.0252874	0.0137931	0	0	25	0.0574713	7	0.016092	1.6092	11	0.0252874	43	0.0988506	9.88506	#N/A	#N/A	#N/A	#N/A	#N/A	#N/A	#N/A	#N/A
AFUA_8G03905	AFUB_083670	conserved hypothetical protein	414	6	7	8	13	8	9	5	2	5	7	6	6	3	10	9	10	12	1	8	8	3	3	5	5	6	0	2	2	6	4	12	7	7	13	9	14	11	2	4	11	6	8	6	9	3	8	6	6	4	4	12	9	9	9	0	5	3	6	7	10	8	7	0	0	0.0144928	0.0169082	0.0193237	0.031401	0.0193237	0.0217391	0.0120773	0.00483092	0.0120773	0.0169082	0.0144928	0.0144928	0.00724638	0.0241546	0.0217391	0.0241546	0.0289855	0.00241546	0.0193237	0.0193237	0.00724638	0.00724638	0.0120773	0.0120773	0.0144928	0	0.00483092	0.00483092	0.0144928	0.00966184	0.0289855	0.0169082	0.0169082	0.031401	0.0217391	0.0338164	0.02657	0.00483092	0.00966184	0.02657	0.0144928	0.0193237	0.0144928	0.0217391	0.00724638	0.0193237	0.0144928	0.0144928	0.00966184	0.00966184	0.0289855	0.0217391	0.0217391	0.0217391	0	0.0120773	0.00724638	0.0144928	0.0169082	0.0241546	0.0193237	0.0169082	0	0	27	0.0652174	8	0.0193237	1.93237	11	0.02657	46	0.111111	11.1111	-0.277829	0.0858467	-0.344899	0.461943	1.44241	0.0579127	1.37534	0.139258
AFUA_8G03910	AFUB_083660	hypothetical protein	405	15	4	7	7	4	9	1	6	7	3	2	0	7	2	9	6	10	3	3	5	8	8	7	6	6	8	5	6	3	8	9	12	11	4	11	16	10	6	1	10	1	6	7	11	7	7	7	7	4	3	7	6	5	9	0	4	11	2	5	13	7	11	0	0	0.037037	0.00987654	0.017284	0.017284	0.00987654	0.0222222	0.00246914	0.0148148	0.017284	0.00740741	0.00493827	0	0.017284	0.00493827	0.0222222	0.0148148	0.0246914	0.00740741	0.00740741	0.0123457	0.0197531	0.0197531	0.017284	0.0148148	0.0148148	0.0197531	0.0123457	0.0148148	0.00740741	0.0197531	0.0222222	0.0296296	0.0271605	0.00987654	0.0271605	0.0395062	0.0246914	0.0148148	0.00246914	0.0246914	0.00246914	0.0148148	0.017284	0.0271605	0.017284	0.017284	0.017284	0.017284	0.00987654	0.00740741	0.017284	0.0148148	0.0123457	0.0222222	0	0.00987654	0.0271605	0.00493827	0.0123457	0.0320988	0.017284	0.0271605	0	0	20	0.0493827	7	0.017284	1.7284	6	0.0148148	33	0.0814815	8.14815	#N/A	#N/A	#N/A	#N/A	#N/A	#N/A	#N/A	#N/A
AFUA_8G03920	AFUB_083650	cell cycle regulatory protein Cks/Suc1, putative	102	4	2	3	0	0	0	1	1	3	2	3	1	1	3	2	2	0	1	3	4	2	3	0	0	1	1	0	0	2	2	4	4	6	2	7	5	1	1	1	0	1	0	1	1	0	1	0	1	3	2	2	0	0	3	0	0	3	0	0	3	2	1	0	0	0.0392157	0.0196078	0.0294118	0	0	0	0.00980392	0.00980392	0.0294118	0.0196078	0.0294118	0.00980392	0.00980392	0.0294118	0.0196078	0.0196078	0	0.00980392	0.0294118	0.0392157	0.0196078	0.0294118	0	0	0.00980392	0.00980392	0	0	0.0196078	0.0196078	0.0392157	0.0392157	0.0588235	0.0196078	0.0686275	0.0490196	0.00980392	0.00980392	0.00980392	0	0.00980392	0	0.00980392	0.00980392	0	0.00980392	0	0.00980392	0.0294118	0.0196078	0.0196078	0	0	0.0294118	0	0	0.0294118	0	0	0.0294118	0.0196078	0.00980392	0	0	3	0.0294118	5	0.0490196	4.90196	0	0	8	0.0784314	7.84314	-0.132179	0.236865	0.373213	0.679996	-1.25928	0.0304669	-0.753893	0.262559
AFUA_8G03930	AFUB_083640	Hsp70 chaperone (HscA), putative	615	7	19	44	8	8	20	6	14	3	3	0	3	0	26	11	13	7	1	17	1	4	9	2	6	2	8	2	11	1	19	7	15	22	17	30	18	3	29	3	20	10	17	0	18	5	13	4	23	4	9	3	10	5	18	0	2	1	1	1	18	6	7	1	0	0.0113821	0.0308943	0.0715447	0.0130081	0.0130081	0.0325203	0.0097561	0.0227642	0.00487805	0.00487805	0	0.00487805	0	0.0422764	0.0178862	0.0211382	0.0113821	0.00162602	0.0276423	0.00162602	0.00650407	0.0146341	0.00325203	0.0097561	0.00325203	0.0130081	0.00325203	0.0178862	0.00162602	0.0308943	0.0113821	0.0243902	0.0357724	0.0276423	0.0487805	0.0292683	0.00487805	0.0471545	0.00487805	0.0325203	0.0162602	0.0276423	0	0.0292683	0.00813008	0.0211382	0.00650407	0.0373984	0.00650407	0.0146341	0.00487805	0.0162602	0.00813008	0.0292683	0	0.00325203	0.00162602	0.00162602	0.00162602	0.0292683	0.0097561	0.0113821	0.00162602	0	33	0.0536585	13	0.0211382	2.11382	3	0.00487805	49	0.0796748	7.96748	#N/A	#N/A	#N/A	#N/A	#N/A	#N/A	#N/A	#N/A
AFUA_8G03940	AFUB_083630	ribosome recycling factor, putative	267	12	4	10	3	4	1	4	3	3	4	4	2	4	3	5	6	5	1	6	3	4	6	3	4	7	4	4	2	1	4	7	8	12	7	9	7	7	3	4	7	3	5	2	2	1	1	8	5	0	2	4	4	5	10	0	1	1	0	3	5	7	1	0	0	0.0449438	0.0149813	0.0374532	0.011236	0.0149813	0.00374532	0.0149813	0.011236	0.011236	0.0149813	0.0149813	0.00749064	0.0149813	0.011236	0.0187266	0.0224719	0.0187266	0.00374532	0.0224719	0.011236	0.0149813	0.0224719	0.011236	0.0149813	0.0262172	0.0149813	0.0149813	0.00749064	0.00374532	0.0149813	0.0262172	0.0299625	0.0449438	0.0262172	0.0337079	0.0262172	0.0262172	0.011236	0.0149813	0.0262172	0.011236	0.0187266	0.00749064	0.00749064	0.00374532	0.00374532	0.0299625	0.0187266	0	0.00749064	0.0149813	0.0149813	0.0187266	0.0374532	0	0.00374532	0.00374532	0	0.011236	0.0187266	0.0262172	0.00374532	0	0	19	0.071161	2	0.00749064	0.749064	1	0.00374532	22	0.082397	8.2397	0.0219908	0.903477	1.03097	0.434509	-0.668213	0.177039	0.340771	0.72718
AFUA_8G03950	AFUB_083620	conserved hypothetical protein	354	6	5	14	13	5	2	5	10	7	4	5	4	1	5	3	6	10	1	11	3	5	6	5	7	4	7	6	7	1	4	6	9	10	5	9	8	10	9	4	7	7	4	4	4	2	7	6	17	2	4	9	7	3	10	1	1	2	0	1	4	5	5	0	0	0.0169492	0.0141243	0.039548	0.0367232	0.0141243	0.00564972	0.0141243	0.0282486	0.019774	0.0112994	0.0141243	0.0112994	0.00282486	0.0141243	0.00847458	0.0169492	0.0282486	0.00282486	0.0310734	0.00847458	0.0141243	0.0169492	0.0141243	0.019774	0.0112994	0.019774	0.0169492	0.019774	0.00282486	0.0112994	0.0169492	0.0254237	0.0282486	0.0141243	0.0254237	0.0225989	0.0282486	0.0254237	0.0112994	0.019774	0.019774	0.0112994	0.0112994	0.0112994	0.00564972	0.019774	0.0169492	0.0480226	0.00564972	0.0112994	0.0254237	0.019774	0.00847458	0.0282486	0.00282486	0.00282486	0.00564972	0	0.00282486	0.0112994	0.0141243	0.0141243	0	0	20	0.0564972	6	0.0169492	1.69492	1	0.00282486	27	0.0762712	7.62712	0.207584	0.367051	0.522244	0.185654	0.245907	0.338799	0.560567	0.165687
AFUA_8G03960	AFUB_083610	conserved hypothetical protein	78	2	1	3	1	1	1	0	1	2	1	0	2	0	5	2	2	2	1	0	1	1	0	1	2	0	5	2	2	1	0	0	3	6	3	2	2	3	1	1	1	0	2	0	2	0	2	0	0	0	1	0	1	1	1	0	0	0	1	1	0	2	0	0	0	0.025641	0.0128205	0.0384615	0.0128205	0.0128205	0.0128205	0	0.0128205	0.025641	0.0128205	0	0.025641	0	0.0641026	0.025641	0.025641	0.025641	0.0128205	0	0.0128205	0.0128205	0	0.0128205	0.025641	0	0.0641026	0.025641	0.025641	0.0128205	0	0	0.0384615	0.0769231	0.0384615	0.025641	0.025641	0.0384615	0.0128205	0.0128205	0.0128205	0	0.025641	0	0.025641	0	0.025641	0	0	0	0.0128205	0	0.0128205	0.0128205	0.0128205	0	0	0	0.0128205	0.0128205	0	0.025641	0	0	0	3	0.0384615	1	0.0128205	1.28205	1	0.0128205	5	0.0641026	6.41026	#N/A	#N/A	-6.97285	0.177417	8.81551	0.175889	#N/A	#N/A
AFUA_8G03970	AFUB_083600	C6 finger domain protein, putative	900	15	12	11	25	11	16	4	20	10	12	7	9	14	23	22	15	25	13	27	23	13	17	14	24	11	5	6	9	9	12	10	20	23	24	16	25	20	15	7	22	12	15	5	19	10	8	11	13	16	17	20	14	18	13	0	9	16	11	11	15	20	11	0	0	0.0166667	0.0133333	0.0122222	0.0277778	0.0122222	0.0177778	0.00444444	0.0222222	0.0111111	0.0133333	0.00777778	0.01	0.0155556	0.0255556	0.0244444	0.0166667	0.0277778	0.0144444	0.03	0.0255556	0.0144444	0.0188889	0.0155556	0.0266667	0.0122222	0.00555556	0.00666667	0.01	0.01	0.0133333	0.0111111	0.0222222	0.0255556	0.0266667	0.0177778	0.0277778	0.0222222	0.0166667	0.00777778	0.0244444	0.0133333	0.0166667	0.00555556	0.0211111	0.0111111	0.00888889	0.0122222	0.0144444	0.0177778	0.0188889	0.0222222	0.0155556	0.02	0.0144444	0	0.01	0.0177778	0.0122222	0.0122222	0.0166667	0.0222222	0.0122222	0	0	45	0.05	33	0.0366667	3.66667	20	0.0222222	98	0.108889	10.8889	#N/A	#N/A	#N/A	#N/A	#N/A	#N/A	#N/A	#N/A
AFUA_8G03980	AFUB_083590	cytoplasmic protein required for cell viability, putative	201	0	1	7	4	6	5	1	2	1	1	1	2	5	6	6	5	3	2	5	3	9	4	3	1	1	1	2	2	1	4	5	8	8	6	5	9	3	4	1	5	5	2	1	3	2	3	4	5	0	2	7	4	2	4	0	1	0	1	0	3	2	1	1	0	0	0.00497512	0.0348259	0.0199005	0.0298507	0.0248756	0.00497512	0.00995025	0.00497512	0.00497512	0.00497512	0.00995025	0.0248756	0.0298507	0.0298507	0.0248756	0.0149254	0.00995025	0.0248756	0.0149254	0.0447761	0.0199005	0.0149254	0.00497512	0.00497512	0.00497512	0.00995025	0.00995025	0.00497512	0.0199005	0.0248756	0.039801	0.039801	0.0298507	0.0248756	0.0447761	0.0149254	0.0199005	0.00497512	0.0248756	0.0248756	0.00995025	0.00497512	0.0149254	0.00995025	0.0149254	0.0199005	0.0248756	0	0.00995025	0.0348259	0.0199005	0.00995025	0.0199005	0	0.00497512	0	0.00497512	0	0.0149254	0.00995025	0.00497512	0.00497512	0	10	0.0497512	2	0.00995025	0.995025	2	0.00995025	14	0.0696517	6.96517	0.706418	0.434876	0.666551	0.370113	0.579485	0.58786	0.539618	0.371558
AFUA_8G03990	AFUB_083580	U5 snRNP component (116 kDa), putative	984	22	14	31	14	23	12	16	14	10	9	13	11	9	21	27	24	22	6	10	15	18	13	10	19	10	6	9	4	7	20	17	21	42	32	43	34	13	17	16	15	12	19	13	18	10	29	27	19	9	18	7	9	12	13	0	6	8	4	4	26	15	17	0	0	0.0223577	0.0142276	0.0315041	0.0142276	0.023374	0.0121951	0.0162602	0.0142276	0.0101626	0.00914634	0.0132114	0.0111789	0.00914634	0.0213415	0.027439	0.0243902	0.0223577	0.00609756	0.0101626	0.0152439	0.0182927	0.0132114	0.0101626	0.0193089	0.0101626	0.00609756	0.00914634	0.00406504	0.00711382	0.0203252	0.0172764	0.0213415	0.0426829	0.0325203	0.0436992	0.0345528	0.0132114	0.0172764	0.0162602	0.0152439	0.0121951	0.0193089	0.0132114	0.0182927	0.0101626	0.0294715	0.027439	0.0193089	0.00914634	0.0182927	0.00711382	0.00914634	0.0121951	0.0132114	0	0.00609756	0.00813008	0.00406504	0.00406504	0.0264228	0.0152439	0.0172764	0	0	34	0.0345528	27	0.027439	2.7439	10	0.0101626	71	0.0721545	7.21545	0.202127	0.253604	0.276315	0.331346	0.483632	0.0861896	0.55782	0.11891
AFUA_8G04000	AFUB_083570	acetyl-CoA acetyltransferase, putative	399	10	9	17	7	2	9	4	4	1	4	2	3	2	12	6	8	7	2	11	5	5	1	6	10	2	1	0	2	1	9	3	17	10	7	12	8	4	12	10	30	11	15	5	13	1	7	8	13	1	4	3	1	6	7	0	2	1	4	3	6	8	4	0	1	0.0250627	0.0225564	0.0426065	0.0175439	0.00501253	0.0225564	0.0100251	0.0100251	0.00250627	0.0100251	0.00501253	0.0075188	0.00501253	0.0300752	0.0150376	0.0200501	0.0175439	0.00501253	0.0275689	0.0125313	0.0125313	0.00250627	0.0150376	0.0250627	0.00501253	0.00250627	0	0.00501253	0.00250627	0.0225564	0.0075188	0.0426065	0.0250627	0.0175439	0.0300752	0.0200501	0.0100251	0.0300752	0.0250627	0.075188	0.0275689	0.037594	0.0125313	0.0325815	0.00250627	0.0175439	0.0200501	0.0325815	0.00250627	0.0100251	0.0075188	0.00250627	0.0150376	0.0175439	0	0.00501253	0.00250627	0.0100251	0.0075188	0.0150376	0.0200501	0.0100251	0	0.00250627	14	0.0350877	5	0.0125313	1.25313	6	0.0150376	25	0.0626566	6.26566	-0.316818	0.0611052	-0.470373	0.504352	-0.616909	0.242116	-0.770465	0.0716174
AFUA_8G04010	AFUB_083560	ZIP family zinc transporter, putative	462	4	3	3	8	6	5	8	4	0	11	4	7	5	8	13	9	9	7	7	9	6	2	6	10	4	3	9	8	5	13	11	16	9	8	10	9	13	12	5	12	8	8	7	13	3	6	4	18	7	3	6	6	12	9	0	2	3	4	7	10	9	16	0	0	0.00865801	0.00649351	0.00649351	0.017316	0.012987	0.0108225	0.017316	0.00865801	0	0.0238095	0.00865801	0.0151515	0.0108225	0.017316	0.0281385	0.0194805	0.0194805	0.0151515	0.0151515	0.0194805	0.012987	0.004329	0.012987	0.021645	0.00865801	0.00649351	0.0194805	0.017316	0.0108225	0.0281385	0.0238095	0.034632	0.0194805	0.017316	0.021645	0.0194805	0.0281385	0.025974	0.0108225	0.025974	0.017316	0.017316	0.0151515	0.0281385	0.00649351	0.012987	0.00865801	0.038961	0.0151515	0.00649351	0.012987	0.012987	0.025974	0.0194805	0	0.004329	0.00649351	0.00865801	0.0151515	0.021645	0.0194805	0.034632	0	0	27	0.0584416	10	0.021645	2.1645	6	0.012987	43	0.0930736	9.30736	#N/A	#N/A	#N/A	#N/A	#N/A	#N/A	#N/A	#N/A
AFUA_8G04020	AFUB_083550	conserved hypothetical protein	543	12	5	14	13	9	7	10	9	7	7	10	11	6	12	12	11	11	2	16	14	7	8	5	12	6	4	7	7	7	15	11	15	14	10	22	11	7	8	9	11	6	5	3	7	3	7	4	15	8	2	16	4	11	11	0	6	10	5	6	6	9	5	0	0	0.0220994	0.0092081	0.0257827	0.0239411	0.0165746	0.0128913	0.0184162	0.0165746	0.0128913	0.0128913	0.0184162	0.0202578	0.0110497	0.0220994	0.0220994	0.0202578	0.0202578	0.00368324	0.0294659	0.0257827	0.0128913	0.014733	0.0092081	0.0220994	0.0110497	0.00736648	0.0128913	0.0128913	0.0128913	0.0276243	0.0202578	0.0276243	0.0257827	0.0184162	0.0405157	0.0202578	0.0128913	0.014733	0.0165746	0.0202578	0.0110497	0.0092081	0.00552486	0.0128913	0.00552486	0.0128913	0.00736648	0.0276243	0.014733	0.00368324	0.0294659	0.00736648	0.0202578	0.0202578	0	0.0110497	0.0184162	0.0092081	0.0110497	0.0110497	0.0165746	0.0092081	0	0	26	0.0478821	10	0.0184162	1.84162	11	0.0202578	47	0.0865562	8.65562	#N/A	#N/A	#N/A	#N/A	#N/A	#N/A	#N/A	#N/A
AFUA_8G04030	AFUB_083530	LMBR1 domain protein, putative	573	8	4	10	8	11	12	5	9	5	6	7	3	7	12	11	19	12	8	7	3	8	5	2	8	9	4	8	5	7	10	13	15	16	4	11	12	9	12	10	13	10	10	7	9	8	12	7	14	7	13	12	10	7	7	0	8	12	5	5	24	16	21	1	0	0.0139616	0.0069808	0.017452	0.0139616	0.0191972	0.0209424	0.008726	0.0157068	0.008726	0.0104712	0.0122164	0.0052356	0.0122164	0.0209424	0.0191972	0.0331588	0.0209424	0.0139616	0.0122164	0.0052356	0.0139616	0.008726	0.0034904	0.0139616	0.0157068	0.0069808	0.0139616	0.008726	0.0122164	0.017452	0.0226876	0.026178	0.0279232	0.0069808	0.0191972	0.0209424	0.0157068	0.0209424	0.017452	0.0226876	0.017452	0.017452	0.0122164	0.0157068	0.0139616	0.0209424	0.0122164	0.0244328	0.0122164	0.0226876	0.0209424	0.017452	0.0122164	0.0122164	0	0.0139616	0.0209424	0.008726	0.008726	0.0418848	0.0279232	0.0366492	0.0017452	0	24	0.0418848	20	0.034904	3.4904	13	0.0226876	57	0.0994764	9.94764	#N/A	#N/A	#N/A	#N/A	#N/A	#N/A	#N/A	#N/A
AFUA_8G04040	AFUB_083520	cleavage and polyadenylation specificity factor subunit A, putative	1401	33	17	26	22	17	19	16	20	16	27	9	19	16	24	29	29	25	11	24	17	27	13	11	23	8	18	14	9	16	22	35	41	51	41	44	55	25	24	16	33	19	28	21	20	11	27	29	38	14	26	30	19	20	25	0	14	14	7	14	30	32	21	0	0	0.0235546	0.0121342	0.0185582	0.0157031	0.0121342	0.0135617	0.0114204	0.0142755	0.0114204	0.0192719	0.00642398	0.0135617	0.0114204	0.0171306	0.0206995	0.0206995	0.0178444	0.00785153	0.0171306	0.0121342	0.0192719	0.00927909	0.00785153	0.0164168	0.00571021	0.012848	0.00999286	0.00642398	0.0114204	0.0157031	0.0249822	0.0292648	0.0364026	0.0292648	0.0314061	0.0392577	0.0178444	0.0171306	0.0114204	0.0235546	0.0135617	0.0199857	0.0149893	0.0142755	0.00785153	0.0192719	0.0206995	0.0271235	0.00999286	0.0185582	0.0214133	0.0135617	0.0142755	0.0178444	0	0.00999286	0.00999286	0.00499643	0.00999286	0.0214133	0.0228408	0.0149893	0	0	64	0.0456817	40	0.028551	2.8551	21	0.0149893	125	0.089222	8.9222	#N/A	#N/A	#N/A	#N/A	#N/A	#N/A	#N/A	#N/A
AFUA_8G04050	AFUB_083510	NDT80_PhoG domain protein PcaG	582	8	13	12	12	7	14	10	12	5	13	1	9	2	8	16	8	14	9	13	5	9	15	15	18	5	6	9	6	10	5	14	7	11	20	10	17	8	13	15	12	2	17	5	6	2	9	8	8	6	8	11	13	19	8	0	3	5	0	5	17	9	5	0	0	0.0137457	0.0223368	0.0206186	0.0206186	0.0120275	0.024055	0.0171821	0.0206186	0.00859107	0.0223368	0.00171821	0.0154639	0.00343643	0.0137457	0.0274914	0.0137457	0.024055	0.0154639	0.0223368	0.00859107	0.0154639	0.0257732	0.0257732	0.0309278	0.00859107	0.0103093	0.0154639	0.0103093	0.0171821	0.00859107	0.024055	0.0120275	0.0189003	0.0343643	0.0171821	0.0292096	0.0137457	0.0223368	0.0257732	0.0206186	0.00343643	0.0292096	0.00859107	0.0103093	0.00343643	0.0154639	0.0137457	0.0137457	0.0103093	0.0137457	0.0189003	0.0223368	0.032646	0.0137457	0	0.00515464	0.00859107	0	0.00859107	0.0292096	0.0154639	0.00859107	0	0	40	0.0687285	14	0.024055	2.4055	3	0.00515464	57	0.0979381	9.79381	1.36092	0.255675	1.33153	0.351856	0.738812	0.502574	0.709428	0.530884
AFUA_8G04060	AFUB_083500	beta-N-acetylglucosaminidase, putative	930	19	21	14	20	15	11	14	10	8	16	7	7	11	24	25	18	15	9	24	11	15	6	15	11	12	8	12	7	8	13	26	18	11	10	36	34	20	21	11	14	15	32	11	18	8	21	23	21	15	8	12	9	12	30	0	9	10	6	13	13	26	11	0	0	0.0204301	0.0225806	0.0150538	0.0215054	0.016129	0.011828	0.0150538	0.0107527	0.00860215	0.0172043	0.00752688	0.00752688	0.011828	0.0258065	0.0268817	0.0193548	0.016129	0.00967742	0.0258065	0.011828	0.016129	0.00645161	0.016129	0.011828	0.0129032	0.00860215	0.0129032	0.00752688	0.00860215	0.0139785	0.027957	0.0193548	0.011828	0.0107527	0.0387097	0.0365591	0.0215054	0.0225806	0.011828	0.0150538	0.016129	0.0344086	0.011828	0.0193548	0.00860215	0.0225806	0.0247312	0.0225806	0.016129	0.00860215	0.0129032	0.00967742	0.0129032	0.0322581	0	0.00967742	0.0107527	0.00645161	0.0139785	0.0139785	0.027957	0.011828	0	0	51	0.0548387	23	0.0247312	2.47312	15	0.016129	89	0.0956989	9.56989	#N/A	#N/A	0.959016	0.600575	0.0729056	0.967428	8.19351	0.319821
AFUA_8G04060	AFUB_097970	conserved hypothetical protein	741	16	17	12	16	12	7	11	7	7	11	7	8	11	19	16	15	12	9	18	7	14	4	14	7	8	6	13	8	6	14	16	15	7	6	27	23	12	15	12	11	13	21	7	17	6	18	18	16	12	7	11	9	11	27	0	7	7	6	10	9	23	10	0	0	0.0215924	0.022942	0.0161943	0.0215924	0.0161943	0.00944669	0.0148448	0.00944669	0.00944669	0.0148448	0.00944669	0.0107962	0.0148448	0.025641	0.0215924	0.0202429	0.0161943	0.0121457	0.0242915	0.00944669	0.0188934	0.00539811	0.0188934	0.00944669	0.0107962	0.00809717	0.0175439	0.0107962	0.00809717	0.0188934	0.0215924	0.0202429	0.00944669	0.00809717	0.0364372	0.0310391	0.0161943	0.0202429	0.0161943	0.0148448	0.0175439	0.0283401	0.00944669	0.022942	0.00809717	0.0242915	0.0242915	0.0215924	0.0161943	0.00944669	0.0148448	0.0121457	0.0148448	0.0364372	0	0.00944669	0.00944669	0.00809717	0.0134953	0.0121457	0.0310391	0.0134953	0	0	47	0.0634278	19	0.025641	2.5641	13	0.0175439	79	0.106613	10.6613	#N/A	#N/A	0.959016	0.600575	0.0729056	0.967428	8.19351	0.319821
AFUA_8G04070	AFUB_083490	glucosamine-6-phosphate deaminase, putative	363	7	7	8	5	10	5	7	3	4	5	3	2	5	7	9	9	4	8	6	4	6	4	6	6	3	6	6	5	1	4	6	6	7	8	12	13	2	7	6	11	4	12	3	8	4	8	8	7	4	6	7	5	4	7	0	1	1	2	4	12	11	2	0	0	0.0192837	0.0192837	0.0220386	0.0137741	0.0275482	0.0137741	0.0192837	0.00826446	0.0110193	0.0137741	0.00826446	0.00550964	0.0137741	0.0192837	0.0247934	0.0247934	0.0110193	0.0220386	0.0165289	0.0110193	0.0165289	0.0110193	0.0165289	0.0165289	0.00826446	0.0165289	0.0165289	0.0137741	0.00275482	0.0110193	0.0165289	0.0165289	0.0192837	0.0220386	0.0330579	0.0358127	0.00550964	0.0192837	0.0165289	0.030303	0.0110193	0.0330579	0.00826446	0.0220386	0.0110193	0.0220386	0.0220386	0.0192837	0.0110193	0.0165289	0.0192837	0.0137741	0.0110193	0.0192837	0	0.00275482	0.00275482	0.00550964	0.0110193	0.0330579	0.030303	0.00550964	0	0	16	0.0440771	10	0.0275482	2.75482	3	0.00826446	29	0.0798898	7.98898	#N/A	#N/A	#N/A	#N/A	#N/A	#N/A	#N/A	#N/A
AFUA_8G04080	AFUB_083480	betaine aldehyde dehydrogenase (BadH), putative	498	3	9	19	14	9	5	10	10	5	4	2	5	1	13	15	7	5	4	7	5	5	5	6	10	2	6	4	6	4	10	12	9	15	14	11	10	11	15	13	19	11	20	6	10	7	17	9	5	9	8	3	7	3	4	0	2	9	2	3	7	7	10	0	0	0.0060241	0.0180723	0.0381526	0.0281124	0.0180723	0.0100402	0.0200803	0.0200803	0.0100402	0.00803213	0.00401606	0.0100402	0.00200803	0.0261044	0.0301205	0.0140562	0.0100402	0.00803213	0.0140562	0.0100402	0.0100402	0.0100402	0.0120482	0.0200803	0.00401606	0.0120482	0.00803213	0.0120482	0.00803213	0.0200803	0.0240964	0.0180723	0.0301205	0.0281124	0.0220884	0.0200803	0.0220884	0.0301205	0.0261044	0.0381526	0.0220884	0.0401606	0.0120482	0.0200803	0.0140562	0.0341365	0.0180723	0.0100402	0.0180723	0.0160643	0.0060241	0.0140562	0.0060241	0.00803213	0	0.00401606	0.0180723	0.00401606	0.0060241	0.0140562	0.0140562	0.0200803	0	0	14	0.0281124	17	0.0341365	3.41365	4	0.00803213	35	0.0702811	7.02811	#N/A	#N/A	#N/A	#N/A	#N/A	#N/A	#N/A	#N/A
AFUA_8G04090	AFUB_083470	choline oxidase (CodA), putative	543	2	15	18	9	3	16	6	11	4	6	1	4	0	17	13	15	1	11	14	2	3	19	6	8	1	15	6	15	2	13	17	3	13	17	19	17	4	12	7	18	6	14	2	20	0	17	11	9	7	8	3	7	5	6	0	7	8	3	0	13	10	3	0	1	0.00368324	0.0276243	0.0331492	0.0165746	0.00552486	0.0294659	0.0110497	0.0202578	0.00736648	0.0110497	0.00184162	0.00736648	0	0.0313076	0.0239411	0.0276243	0.00184162	0.0202578	0.0257827	0.00368324	0.00552486	0.0349908	0.0110497	0.014733	0.00184162	0.0276243	0.0110497	0.0276243	0.00368324	0.0239411	0.0313076	0.00552486	0.0239411	0.0313076	0.0349908	0.0313076	0.00736648	0.0220994	0.0128913	0.0331492	0.0110497	0.0257827	0.00368324	0.0368324	0	0.0313076	0.0202578	0.0165746	0.0128913	0.014733	0.00552486	0.0128913	0.0092081	0.0110497	0	0.0128913	0.014733	0.00552486	0	0.0239411	0.0184162	0.00552486	0	0.00184162	18	0.0331492	15	0.0276243	2.76243	10	0.0184162	43	0.0791897	7.91897	#N/A	#N/A	#N/A	#N/A	#N/A	#N/A	#N/A	#N/A
AFUA_8G04110	AFUB_083450	DUF895 domain membrane protein	510	6	14	18	8	1	14	5	7	0	2	1	7	0	15	18	9	3	5	11	3	2	10	4	2	3	5	2	4	4	19	9	10	7	13	11	7	9	17	5	10	14	12	2	26	0	18	6	9	13	10	4	12	7	4	0	5	13	1	1	26	12	15	0	0	0.0117647	0.027451	0.0352941	0.0156863	0.00196078	0.027451	0.00980392	0.0137255	0	0.00392157	0.00196078	0.0137255	0	0.0294118	0.0352941	0.0176471	0.00588235	0.00980392	0.0215686	0.00588235	0.00392157	0.0196078	0.00784314	0.00392157	0.00588235	0.00980392	0.00392157	0.00784314	0.00784314	0.0372549	0.0176471	0.0196078	0.0137255	0.0254902	0.0215686	0.0137255	0.0176471	0.0333333	0.00980392	0.0196078	0.027451	0.0235294	0.00392157	0.0509804	0	0.0352941	0.0117647	0.0176471	0.0254902	0.0196078	0.00784314	0.0235294	0.0137255	0.00784314	0	0.00980392	0.0254902	0.00196078	0.00196078	0.0509804	0.0235294	0.0294118	0	0	23	0.045098	23	0.045098	4.5098	6	0.0117647	52	0.101961	10.1961	#N/A	#N/A	#N/A	#N/A	#N/A	#N/A	#N/A	#N/A
AFUA_8G04130	AFUB_083430	C6 transcription factor (Ctf1B), putative	885	15	16	17	19	15	10	13	12	8	18	9	8	0	19	29	17	8	17	31	12	6	14	12	19	13	13	8	8	9	16	24	16	24	35	17	30	15	26	17	22	10	21	6	10	4	19	13	13	10	10	8	14	12	17	0	9	7	5	6	20	23	11	0	0	0.0169492	0.0180791	0.019209	0.0214689	0.0169492	0.0112994	0.0146893	0.0135593	0.00903955	0.020339	0.0101695	0.00903955	0	0.0214689	0.0327684	0.019209	0.00903955	0.019209	0.0350282	0.0135593	0.00677966	0.0158192	0.0135593	0.0214689	0.0146893	0.0146893	0.00903955	0.00903955	0.0101695	0.0180791	0.0271186	0.0180791	0.0271186	0.039548	0.019209	0.0338983	0.0169492	0.0293785	0.019209	0.0248588	0.0112994	0.0237288	0.00677966	0.0112994	0.00451977	0.0214689	0.0146893	0.0146893	0.0112994	0.0112994	0.00903955	0.0158192	0.0135593	0.019209	0	0.0101695	0.0079096	0.00564972	0.00677966	0.0225989	0.0259887	0.0124294	0	0	43	0.0485876	20	0.0225989	2.25989	14	0.0158192	77	0.0870056	8.70056	#N/A	#N/A	#N/A	#N/A	#N/A	#N/A	#N/A	#N/A
AFUA_8G04140	AFUB_083420	conserved hypothetical protein	771	13	14	24	12	10	7	12	14	13	22	13	12	3	10	21	14	16	7	15	8	11	18	10	11	9	15	16	7	0	11	16	5	41	22	46	26	16	18	11	20	14	15	8	10	3	15	6	13	6	5	8	17	15	11	0	1	3	2	1	8	14	7	0	0	0.0168612	0.0181582	0.0311284	0.0155642	0.0129702	0.00907912	0.0155642	0.0181582	0.0168612	0.0285344	0.0168612	0.0155642	0.00389105	0.0129702	0.0272374	0.0181582	0.0207523	0.00907912	0.0194553	0.0103761	0.0142672	0.0233463	0.0129702	0.0142672	0.0116732	0.0194553	0.0207523	0.00907912	0	0.0142672	0.0207523	0.00648508	0.0531777	0.0285344	0.0596628	0.0337224	0.0207523	0.0233463	0.0142672	0.0259403	0.0181582	0.0194553	0.0103761	0.0129702	0.00389105	0.0194553	0.0077821	0.0168612	0.0077821	0.00648508	0.0103761	0.0220493	0.0194553	0.0142672	0	0.00129702	0.00389105	0.00259403	0.00129702	0.0103761	0.0181582	0.00907912	0	0	43	0.0557717	11	0.0142672	1.42672	3	0.00389105	57	0.07393	7.393	0.813067	0.0280698	-0.260785	0.647891	3.84344	0.0115128	2.76958	0.142868
AFUA_8G04150	AFUB_083410	MFS transporter, putative	555	4	7	11	10	10	14	4	7	1	6	3	4	8	17	11	19	9	2	11	9	8	5	4	14	5	7	2	4	6	17	17	11	8	8	4	13	13	14	9	18	13	10	2	20	4	12	11	11	9	7	4	13	9	8	0	9	9	0	7	24	9	10	0	0	0.00720721	0.0126126	0.0198198	0.018018	0.018018	0.0252252	0.00720721	0.0126126	0.0018018	0.0108108	0.00540541	0.00720721	0.0144144	0.0306306	0.0198198	0.0342342	0.0162162	0.0036036	0.0198198	0.0162162	0.0144144	0.00900901	0.00720721	0.0252252	0.00900901	0.0126126	0.0036036	0.00720721	0.0108108	0.0306306	0.0306306	0.0198198	0.0144144	0.0144144	0.00720721	0.0234234	0.0234234	0.0252252	0.0162162	0.0324324	0.0234234	0.018018	0.0036036	0.036036	0.00720721	0.0216216	0.0198198	0.0198198	0.0162162	0.0126126	0.00720721	0.0234234	0.0162162	0.0144144	0	0.0162162	0.0162162	0	0.0126126	0.0432432	0.0162162	0.018018	0	0	30	0.0540541	16	0.0288288	2.88288	9	0.0162162	55	0.0990991	9.90991	#N/A	#N/A	#N/A	#N/A	#N/A	#N/A	#N/A	#N/A
AFUA_8G04160	AFUB_083400	folylpolyglutamate synthetase, putative	318	5	4	5	7	6	3	3	8	5	5	4	5	5	8	5	5	5	4	9	11	3	5	1	7	3	3	0	3	0	6	4	7	12	7	7	9	8	3	7	9	10	6	5	4	5	8	5	9	4	0	2	2	2	1	0	4	5	2	2	13	9	4	0	0	0.0157233	0.0125786	0.0157233	0.0220126	0.0188679	0.00943396	0.00943396	0.0251572	0.0157233	0.0157233	0.0125786	0.0157233	0.0157233	0.0251572	0.0157233	0.0157233	0.0157233	0.0125786	0.0283019	0.0345912	0.00943396	0.0157233	0.00314465	0.0220126	0.00943396	0.00943396	0	0.00943396	0	0.0188679	0.0125786	0.0220126	0.0377358	0.0220126	0.0220126	0.0283019	0.0251572	0.00943396	0.0220126	0.0283019	0.0314465	0.0188679	0.0157233	0.0125786	0.0157233	0.0251572	0.0157233	0.0283019	0.0125786	0	0.00628931	0.00628931	0.00628931	0.00314465	0	0.0125786	0.0157233	0.00628931	0.00628931	0.0408805	0.0283019	0.0125786	0	0	5	0.0157233	4	0.0125786	1.25786	6	0.0188679	15	0.0471698	4.71698	#N/A	#N/A	#N/A	#N/A	#N/A	#N/A	#N/A	#N/A
AFUA_8G04170	AFUB_083380	conserved hypothetical protein	534	26	12	34	5	15	8	12	13	7	7	3	6	2	9	6	5	10	4	8	5	6	9	8	5	9	5	8	4	4	4	4	3	25	17	26	25	14	10	9	8	11	6	6	3	5	5	5	5	3	4	8	8	10	22	0	1	7	0	5	9	4	7	0	0	0.0486891	0.0224719	0.0636704	0.0093633	0.0280899	0.0149813	0.0224719	0.0243446	0.0131086	0.0131086	0.00561798	0.011236	0.00374532	0.0168539	0.011236	0.0093633	0.0187266	0.00749064	0.0149813	0.0093633	0.011236	0.0168539	0.0149813	0.0093633	0.0168539	0.0093633	0.0149813	0.00749064	0.00749064	0.00749064	0.00749064	0.00561798	0.0468165	0.0318352	0.0486891	0.0468165	0.0262172	0.0187266	0.0168539	0.0149813	0.0205993	0.011236	0.011236	0.00561798	0.0093633	0.0093633	0.0093633	0.0093633	0.00561798	0.00749064	0.0149813	0.0149813	0.0187266	0.0411985	0	0.00187266	0.0131086	0	0.0093633	0.0168539	0.00749064	0.0131086	0	0	40	0.0749064	7	0.0131086	1.31086	1	0.00187266	48	0.0898876	8.98876	-0.684162	0.104975	-0.146804	0.820735	-0.384661	0.498009	0.152697	0.680853
AFUA_8G04180	AFUB_083370	C2H2 zinc finger protein	813	16	12	15	14	13	13	13	16	17	21	4	13	7	10	15	5	13	3	14	17	25	12	12	17	8	12	17	11	6	8	15	9	34	17	34	22	22	20	17	28	13	13	11	9	4	7	12	9	9	6	18	19	24	18	1	5	4	5	3	11	8	7	0	0	0.0196802	0.0147601	0.0184502	0.0172202	0.0159902	0.0159902	0.0159902	0.0196802	0.0209102	0.0258303	0.00492005	0.0159902	0.00861009	0.0123001	0.0184502	0.00615006	0.0159902	0.00369004	0.0172202	0.0209102	0.0307503	0.0147601	0.0147601	0.0209102	0.0098401	0.0147601	0.0209102	0.0135301	0.00738007	0.0098401	0.0184502	0.0110701	0.0418204	0.0209102	0.0418204	0.0270603	0.0270603	0.0246002	0.0209102	0.0344403	0.0159902	0.0159902	0.0135301	0.0110701	0.00492005	0.00861009	0.0147601	0.0110701	0.0110701	0.00738007	0.0221402	0.0233702	0.0295203	0.0221402	0.00123001	0.00615006	0.00492005	0.00615006	0.00369004	0.0135301	0.0098401	0.00861009	0	0	61	0.0750308	15	0.0184502	1.84502	10	0.0123001	86	0.105781	10.5781	-1.63338	0.00914248	-2.21486	0.193938	-0.330271	0.600783	-0.911751	0.320308
AFUA_8G04190	AFUB_083360	conserved hypothetical protein	270	2	4	5	8	1	5	2	3	2	4	1	2	0	5	7	3	1	4	9	3	12	8	11	16	6	5	4	1	3	1	7	1	5	10	14	4	5	8	3	14	2	2	1	0	1	6	3	2	3	3	3	4	5	4	0	5	1	3	1	6	3	3	0	0	0.00740741	0.0148148	0.0185185	0.0296296	0.0037037	0.0185185	0.00740741	0.0111111	0.00740741	0.0148148	0.0037037	0.00740741	0	0.0185185	0.0259259	0.0111111	0.0037037	0.0148148	0.0333333	0.0111111	0.0444444	0.0296296	0.0407407	0.0592593	0.0222222	0.0185185	0.0148148	0.0037037	0.0111111	0.0037037	0.0259259	0.0037037	0.0185185	0.037037	0.0518519	0.0148148	0.0185185	0.0296296	0.0111111	0.0518519	0.00740741	0.00740741	0.0037037	0	0.0037037	0.0222222	0.0111111	0.00740741	0.0111111	0.0111111	0.0111111	0.0148148	0.0185185	0.0148148	0	0.0185185	0.0037037	0.0111111	0.0037037	0.0222222	0.0111111	0.0111111	0	0	13	0.0481481	6	0.0222222	2.22222	8	0.0296296	27	0.1	10	-0.389914	0.00601967	0.68863	0.54884	-1.40679	0.179298	-0.328245	0.393949
AFUA_8G04200	AFUB_083350	G-patch domain protein, putative	375	11	4	19	2	6	2	3	5	3	4	2	1	1	3	8	1	6	1	11	3	3	9	6	3	9	11	7	4	5	5	7	3	27	9	28	18	5	10	8	8	9	7	6	6	2	4	8	3	6	3	5	7	4	2	1	1	1	2	3	5	6	3	0	0	0.0293333	0.0106667	0.0506667	0.00533333	0.016	0.00533333	0.008	0.0133333	0.008	0.0106667	0.00533333	0.00266667	0.00266667	0.008	0.0213333	0.00266667	0.016	0.00266667	0.0293333	0.008	0.008	0.024	0.016	0.008	0.024	0.0293333	0.0186667	0.0106667	0.0133333	0.0133333	0.0186667	0.008	0.072	0.024	0.0746667	0.048	0.0133333	0.0266667	0.0213333	0.0213333	0.024	0.0186667	0.016	0.016	0.00533333	0.0106667	0.0213333	0.008	0.016	0.008	0.0133333	0.0186667	0.0106667	0.00533333	0.00266667	0.00266667	0.00266667	0.00533333	0.008	0.0133333	0.016	0.008	0	0	13	0.0346667	9	0.024	2.4	3	0.008	25	0.0666667	6.66667	-0.0930603	0.542411	0.579118	0.121495	-0.221507	0.517921	0.450672	0.0327739
AFUA_8G04210	AFUB_083340	triacylglycerol lipase, putative	522	5	25	15	17	7	6	9	8	3	8	3	6	4	16	8	5	12	4	16	9	6	6	10	9	2	6	1	2	5	8	12	9	12	9	8	8	9	15	7	17	11	18	10	10	3	16	7	8	14	11	3	7	5	4	0	1	10	5	0	18	8	6	0	0	0.00957854	0.0478927	0.0287356	0.032567	0.01341	0.0114943	0.0172414	0.0153257	0.00574713	0.0153257	0.00574713	0.0114943	0.00766284	0.0306513	0.0153257	0.00957854	0.0229885	0.00766284	0.0306513	0.0172414	0.0114943	0.0114943	0.0191571	0.0172414	0.00383142	0.0114943	0.00191571	0.00383142	0.00957854	0.0153257	0.0229885	0.0172414	0.0229885	0.0172414	0.0153257	0.0153257	0.0172414	0.0287356	0.01341	0.032567	0.0210728	0.0344828	0.0191571	0.0191571	0.00574713	0.0306513	0.01341	0.0153257	0.0268199	0.0210728	0.00574713	0.01341	0.00957854	0.00766284	0	0.00191571	0.0191571	0.00957854	0	0.0344828	0.0153257	0.0114943	0	0	16	0.0306513	25	0.0478927	4.78927	6	0.0114943	47	0.0900383	9.00383	#N/A	#N/A	#N/A	#N/A	#N/A	#N/A	#N/A	#N/A
AFUA_8G04220	AFUB_083330	rRNA maturation protein (Nop14), putative	912	24	15	49	17	11	18	10	6	9	11	9	4	0	18	14	12	17	12	23	8	9	13	15	11	10	23	12	13	2	27	25	21	46	38	58	37	12	27	21	14	13	11	9	12	1	10	11	9	12	6	7	9	15	12	0	1	2	5	5	24	8	9	0	0	0.0263158	0.0164474	0.0537281	0.0186404	0.0120614	0.0197368	0.0109649	0.00657895	0.00986842	0.0120614	0.00986842	0.00438596	0	0.0197368	0.0153509	0.0131579	0.0186404	0.0131579	0.0252193	0.00877193	0.00986842	0.0142544	0.0164474	0.0120614	0.0109649	0.0252193	0.0131579	0.0142544	0.00219298	0.0296053	0.0274123	0.0230263	0.0504386	0.0416667	0.0635965	0.0405702	0.0131579	0.0296053	0.0230263	0.0153509	0.0142544	0.0120614	0.00986842	0.0131579	0.00109649	0.0109649	0.0120614	0.00986842	0.0131579	0.00657895	0.00767544	0.00986842	0.0164474	0.0131579	0	0.00109649	0.00219298	0.00548246	0.00548246	0.0263158	0.00877193	0.00986842	0	0	36	0.0394737	18	0.0197368	1.97368	6	0.00657895	60	0.0657895	6.57895	0.165247	0.179028	-0.0114044	0.976735	0.703324	0.241824	0.526672	0.0177934
AFUA_8G04230	AFUB_083320	conserved hypothetical protein	339	10	2	7	10	6	6	7	2	5	6	7	8	4	7	9	8	3	3	1	6	2	1	4	4	8	4	2	2	9	8	8	8	12	9	11	20	4	5	8	7	3	7	3	3	2	3	4	4	4	1	3	2	3	11	0	2	5	4	2	5	11	4	0	0	0.0294985	0.00589971	0.020649	0.0294985	0.0176991	0.0176991	0.020649	0.00589971	0.0147493	0.0176991	0.020649	0.0235988	0.0117994	0.020649	0.0265487	0.0235988	0.00884956	0.00884956	0.00294985	0.0176991	0.00589971	0.00294985	0.0117994	0.0117994	0.0235988	0.0117994	0.00589971	0.00589971	0.0265487	0.0235988	0.0235988	0.0235988	0.0353982	0.0265487	0.0324484	0.0589971	0.0117994	0.0147493	0.0235988	0.020649	0.00884956	0.020649	0.00884956	0.00884956	0.00589971	0.00884956	0.0117994	0.0117994	0.0117994	0.00294985	0.00884956	0.00589971	0.00884956	0.0324484	0	0.00589971	0.0147493	0.0117994	0.00589971	0.0147493	0.0324484	0.0117994	0	0	16	0.0471976	5	0.0147493	1.47493	6	0.0176991	27	0.079646	7.9646	-0.355824	0.165946	-0.410693	0.67229	-0.928938	0.195388	-0.983808	0.0729203
AFUA_8G04240	AFUB_083310	origin recognition complex subunit 3, putative	711	17	13	18	7	5	7	13	9	18	13	8	12	7	14	15	16	15	4	15	10	8	8	7	8	17	7	7	4	8	10	18	22	26	21	21	24	10	11	10	4	8	9	7	12	4	9	10	11	9	17	8	14	9	12	0	3	7	4	9	19	26	17	0	0	0.02391	0.0182841	0.0253165	0.00984529	0.00703235	0.00984529	0.0182841	0.0126582	0.0253165	0.0182841	0.0112518	0.0168776	0.00984529	0.0196906	0.021097	0.0225035	0.021097	0.00562588	0.021097	0.0140647	0.0112518	0.0112518	0.00984529	0.0112518	0.02391	0.00984529	0.00984529	0.00562588	0.0112518	0.0140647	0.0253165	0.0309423	0.0365682	0.0295359	0.0295359	0.0337553	0.0140647	0.0154712	0.0140647	0.00562588	0.0112518	0.0126582	0.00984529	0.0168776	0.00562588	0.0126582	0.0140647	0.0154712	0.0126582	0.02391	0.0112518	0.0196906	0.0126582	0.0168776	0	0.00421941	0.00984529	0.00562588	0.0126582	0.0267229	0.0365682	0.02391	0	0	35	0.0492264	26	0.0365682	3.65682	7	0.00984529	68	0.0956399	9.56399	0.211391	0.543698	0.0773108	0.95999	-0.682095	0.373208	-0.816175	0.461963
AFUA_8G04250	AFUB_083300	pentatricopeptide repeat protein	861	17	10	32	11	9	10	4	7	9	7	6	8	8	11	25	19	21	3	26	6	12	7	8	11	11	18	15	8	13	23	20	21	35	32	37	26	21	21	23	26	8	16	5	12	6	13	7	13	10	17	7	13	7	16	0	2	16	7	8	15	17	9	0	0	0.0197445	0.0116144	0.0371661	0.0127758	0.010453	0.0116144	0.00464576	0.00813008	0.010453	0.00813008	0.00696864	0.00929152	0.00929152	0.0127758	0.029036	0.0220674	0.0243902	0.00348432	0.0301974	0.00696864	0.0139373	0.00813008	0.00929152	0.0127758	0.0127758	0.0209059	0.0174216	0.00929152	0.0150987	0.0267131	0.0232288	0.0243902	0.0406504	0.0371661	0.0429733	0.0301974	0.0243902	0.0243902	0.0267131	0.0301974	0.00929152	0.018583	0.0058072	0.0139373	0.00696864	0.0150987	0.00813008	0.0150987	0.0116144	0.0197445	0.00813008	0.0150987	0.00813008	0.018583	0	0.00232288	0.018583	0.00813008	0.00929152	0.0174216	0.0197445	0.010453	0	0	36	0.0418118	27	0.0313589	3.13589	9	0.010453	72	0.0836237	8.36237	-0.0369306	0.707907	0.581311	0.446463	-0.740245	0.330622	-0.122003	0.323027
AFUA_8G04260	AFUB_083290	translocation protein (Sec66), putative	267	6	5	18	2	3	4	4	6	1	3	0	5	0	3	6	1	5	1	7	1	5	2	3	3	2	4	6	2	3	10	7	4	3	5	18	8	5	10	11	9	2	4	3	3	3	3	5	4	4	1	4	7	5	1	1	0	6	0	1	5	2	2	0	0	0.0224719	0.0187266	0.0674157	0.00749064	0.011236	0.0149813	0.0149813	0.0224719	0.00374532	0.011236	0	0.0187266	0	0.011236	0.0224719	0.00374532	0.0187266	0.00374532	0.0262172	0.00374532	0.0187266	0.00749064	0.011236	0.011236	0.00749064	0.0149813	0.0224719	0.00749064	0.011236	0.0374532	0.0262172	0.0149813	0.011236	0.0187266	0.0674157	0.0299625	0.0187266	0.0374532	0.0411985	0.0337079	0.00749064	0.0149813	0.011236	0.011236	0.011236	0.011236	0.0187266	0.0149813	0.0149813	0.00374532	0.0149813	0.0262172	0.0187266	0.00374532	0.00374532	0	0.0224719	0	0.00374532	0.0187266	0.00749064	0.00749064	0	0	13	0.0486891	5	0.0187266	1.87266	0	0	18	0.0674157	6.74157	-0.267856	0.233947	0.0341424	0.895218	-0.246693	0.287058	0.0553058	0.825569
AFUA_8G04270	AFUB_083280	AAA family ATPase, putative	1653	28	25	62	28	23	23	13	20	19	26	23	18	8	39	26	19	29	20	53	18	25	42	37	37	20	28	23	22	9	35	27	24	59	56	87	74	22	28	19	35	31	34	24	32	6	25	26	25	18	12	18	29	25	26	0	1	7	2	5	30	27	21	0	0	0.0169389	0.015124	0.0375076	0.0169389	0.0139141	0.0139141	0.00786449	0.0120992	0.0114943	0.015729	0.0139141	0.0108893	0.00483969	0.0235935	0.015729	0.0114943	0.0175439	0.0120992	0.0320629	0.0108893	0.015124	0.0254083	0.0223835	0.0223835	0.0120992	0.0169389	0.0139141	0.0133091	0.00544465	0.0211736	0.0163339	0.0145191	0.0356927	0.0338778	0.0526316	0.0447671	0.0133091	0.0169389	0.0114943	0.0211736	0.0187538	0.0205687	0.0145191	0.0193587	0.00362976	0.015124	0.015729	0.015124	0.0108893	0.00725953	0.0108893	0.0175439	0.015124	0.015729	0	0.000604961	0.00423472	0.00120992	0.0030248	0.0181488	0.0163339	0.0127042	0	0	80	0.0483969	30	0.0181488	1.81488	3	0.00181488	113	0.0683606	6.83606	-0.0907841	0.416199	-0.904742	0.434947	1.86234	0.270487	1.04838	0.0281276
AFUA_8G04280	AFUB_083270	conserved hypothetical protein	90	0	1	9	1	0	2	3	1	0	0	2	3	0	0	2	2	5	0	1	0	0	1	0	0	0	2	1	0	0	2	2	1	2	2	5	0	0	3	4	3	0	1	3	1	1	2	1	1	3	0	0	1	2	1	1	1	2	0	3	3	2	1	0	0	0	0.0111111	0.1	0.0111111	0	0.0222222	0.0333333	0.0111111	0	0	0.0222222	0.0333333	0	0	0.0222222	0.0222222	0.0555556	0	0.0111111	0	0	0.0111111	0	0	0	0.0222222	0.0111111	0	0	0.0222222	0.0222222	0.0111111	0.0222222	0.0222222	0.0555556	0	0	0.0333333	0.0444444	0.0333333	0	0.0111111	0.0333333	0.0111111	0.0111111	0.0222222	0.0111111	0.0111111	0.0333333	0	0	0.0111111	0.0222222	0.0111111	0.0111111	0.0111111	0.0222222	0	0.0333333	0.0333333	0.0222222	0.0111111	0	0	4	0.0444444	3	0.0333333	3.33333	1	0.0111111	8	0.0888889	8.88889	#N/A	#N/A	#N/A	#N/A	#N/A	#N/A	#N/A	#N/A
AFUA_8G04290	AFUB_083260	C2H2 finger domain protein, putative	570	15	15	17	12	7	11	8	7	9	5	2	8	5	11	11	5	12	14	18	8	10	13	16	9	8	6	5	3	5	9	14	3	19	27	13	15	8	9	10	11	10	8	4	5	4	5	7	3	12	7	8	10	11	10	0	9	6	11	1	10	12	4	0	0	0.0263158	0.0263158	0.0298246	0.0210526	0.0122807	0.0192982	0.0140351	0.0122807	0.0157895	0.00877193	0.00350877	0.0140351	0.00877193	0.0192982	0.0192982	0.00877193	0.0210526	0.0245614	0.0315789	0.0140351	0.0175439	0.022807	0.0280702	0.0157895	0.0140351	0.0105263	0.00877193	0.00526316	0.00877193	0.0157895	0.0245614	0.00526316	0.0333333	0.0473684	0.022807	0.0263158	0.0140351	0.0157895	0.0175439	0.0192982	0.0175439	0.0140351	0.00701754	0.00877193	0.00701754	0.00877193	0.0122807	0.00526316	0.0210526	0.0122807	0.0140351	0.0175439	0.0192982	0.0175439	0	0.0157895	0.0105263	0.0192982	0.00175439	0.0175439	0.0210526	0.00701754	0	0	31	0.054386	19	0.0333333	3.33333	20	0.0350877	70	0.122807	12.2807	#N/A	#N/A	#N/A	#N/A	#N/A	#N/A	#N/A	#N/A
AFUA_8G04300	AFUB_083250	C2H2 finger domain protein, putative	1188	13	22	31	24	16	29	18	18	10	22	7	28	8	15	19	12	23	20	38	24	21	29	33	26	16	15	14	8	7	13	27	16	40	35	38	36	22	28	23	23	16	23	14	18	8	24	20	14	15	9	23	24	20	16	0	13	15	1	3	19	9	16	1	0	0.0109428	0.0185185	0.0260943	0.020202	0.013468	0.0244108	0.0151515	0.0151515	0.00841751	0.0185185	0.00589226	0.023569	0.00673401	0.0126263	0.0159933	0.010101	0.0193603	0.016835	0.0319865	0.020202	0.0176768	0.0244108	0.0277778	0.0218855	0.013468	0.0126263	0.0117845	0.00673401	0.00589226	0.0109428	0.0227273	0.013468	0.03367	0.0294613	0.0319865	0.030303	0.0185185	0.023569	0.0193603	0.0193603	0.013468	0.0193603	0.0117845	0.0151515	0.00673401	0.020202	0.016835	0.0117845	0.0126263	0.00757576	0.0193603	0.020202	0.016835	0.013468	0	0.0109428	0.0126263	0.000841751	0.00252525	0.0159933	0.00757576	0.013468	0.000841751	0	60	0.0505051	24	0.020202	2.0202	14	0.0117845	98	0.0824916	8.24916	0.0824814	0.698812	-0.385746	0.383724	0.930469	0.118065	0.462241	0.291765
AFUA_8G04310	AFUB_083240	conserved hypothetical protein	1143	19	22	51	17	17	10	12	25	7	11	8	12	5	26	15	10	28	15	39	16	27	15	19	44	6	10	10	9	9	19	22	17	63	28	65	27	34	34	31	34	9	14	10	4	5	15	12	11	13	10	11	17	30	28	1	2	5	4	7	17	23	7	0	0	0.0166229	0.0192476	0.0446194	0.0148731	0.0148731	0.00874891	0.0104987	0.0218723	0.00612423	0.0096238	0.00699913	0.0104987	0.00437445	0.0227472	0.0131234	0.00874891	0.0244969	0.0131234	0.0341207	0.0139983	0.023622	0.0131234	0.0166229	0.0384952	0.00524934	0.00874891	0.00874891	0.00787402	0.00787402	0.0166229	0.0192476	0.0148731	0.0551181	0.0244969	0.0568679	0.023622	0.0297463	0.0297463	0.0271216	0.0297463	0.00787402	0.0122485	0.00874891	0.00349956	0.00437445	0.0131234	0.0104987	0.0096238	0.0113736	0.00874891	0.0096238	0.0148731	0.0262467	0.0244969	0.000874891	0.00174978	0.00437445	0.00349956	0.00612423	0.0148731	0.0201225	0.00612423	0	0	75	0.0656168	23	0.0201225	2.01225	6	0.00524934	104	0.0909886	9.09886	-0.0269041	0.837388	-0.293733	0.723836	-0.375014	0.574268	-0.641842	0.0525865
AFUA_8G04320	AFUB_083220	NADH-ubiquinone oxidoreductase 178 kDa subunit, putative	204	2	6	7	3	1	2	0	2	1	3	1	1	0	5	5	2	4	3	13	6	1	2	2	8	2	6	2	1	1	1	6	3	4	3	10	1	2	7	2	10	0	7	0	2	2	4	3	5	4	2	3	5	5	5	0	0	3	0	1	5	2	5	0	0	0.00980392	0.0294118	0.0343137	0.0147059	0.00490196	0.00980392	0	0.00980392	0.00490196	0.0147059	0.00490196	0.00490196	0	0.0245098	0.0245098	0.00980392	0.0196078	0.0147059	0.0637255	0.0294118	0.00490196	0.00980392	0.00980392	0.0392157	0.00980392	0.0294118	0.00980392	0.00490196	0.00490196	0.00490196	0.0294118	0.0147059	0.0196078	0.0147059	0.0490196	0.00490196	0.00980392	0.0343137	0.00980392	0.0490196	0	0.0343137	0	0.00980392	0.00980392	0.0196078	0.0147059	0.0245098	0.0196078	0.00980392	0.0147059	0.0245098	0.0245098	0.0245098	0	0	0.0147059	0	0.00490196	0.0245098	0.00980392	0.0245098	0	0	15	0.0735294	6	0.0294118	2.94118	0	0	21	0.102941	10.2941	-0.279682	0.00801935	1.28979	0.596775	-3.05524	0.00778953	-1.48577	0.189939
AFUA_8G04330	AFUB_083210	conserved hypothetical protein	372	7	6	10	8	7	2	7	6	4	4	2	6	6	8	7	10	4	1	8	6	3	4	3	3	3	3	4	1	2	11	8	7	14	16	20	15	7	8	7	4	7	4	4	8	3	7	8	2	6	3	4	5	5	8	0	0	4	1	3	12	9	6	1	0	0.0188172	0.016129	0.0268817	0.0215054	0.0188172	0.00537634	0.0188172	0.016129	0.0107527	0.0107527	0.00537634	0.016129	0.016129	0.0215054	0.0188172	0.0268817	0.0107527	0.00268817	0.0215054	0.016129	0.00806452	0.0107527	0.00806452	0.00806452	0.00806452	0.00806452	0.0107527	0.00268817	0.00537634	0.0295699	0.0215054	0.0188172	0.0376344	0.0430108	0.0537634	0.0403226	0.0188172	0.0215054	0.0188172	0.0107527	0.0188172	0.0107527	0.0107527	0.0215054	0.00806452	0.0188172	0.0215054	0.00537634	0.016129	0.00806452	0.0107527	0.0134409	0.0134409	0.0215054	0	0	0.0107527	0.00268817	0.00806452	0.0322581	0.0241935	0.016129	0.00268817	0	18	0.0483871	9	0.0241935	2.41935	1	0.00268817	28	0.0752688	7.52688	#N/A	#N/A	#N/A	#N/A	#N/A	#N/A	#N/A	#N/A
AFUA_8G04340	AFUB_083200	cystathionine gamma-lyase	411	3	12	11	4	10	8	3	6	2	7	0	2	0	7	7	10	3	15	12	6	3	7	1	7	0	9	1	5	2	13	6	6	5	7	13	13	9	16	5	22	9	12	2	11	3	18	5	13	4	5	5	6	7	6	0	4	2	1	2	6	4	8	0	0	0.00729927	0.0291971	0.026764	0.00973236	0.0243309	0.0194647	0.00729927	0.0145985	0.00486618	0.0170316	0	0.00486618	0	0.0170316	0.0170316	0.0243309	0.00729927	0.0364964	0.0291971	0.0145985	0.00729927	0.0170316	0.00243309	0.0170316	0	0.0218978	0.00243309	0.0121655	0.00486618	0.0316302	0.0145985	0.0145985	0.0121655	0.0170316	0.0316302	0.0316302	0.0218978	0.0389294	0.0121655	0.053528	0.0218978	0.0291971	0.00486618	0.026764	0.00729927	0.0437956	0.0121655	0.0316302	0.00973236	0.0121655	0.0121655	0.0145985	0.0170316	0.0145985	0	0.00973236	0.00486618	0.00243309	0.00486618	0.0145985	0.00973236	0.0194647	0	0	19	0.0462287	9	0.0218978	2.18978	5	0.0121655	33	0.080292	8.0292	0.289752	0.534309	-0.663458	0.306318	1.07378	0.179976	0.120574	0.821165
AFUA_8G04350	AFUB_083190	DNA-directed RNA polymerase III subunit 22.9 kDa, putative	111	1	0	1	4	2	2	0	0	1	0	0	0	2	1	4	6	3	1	2	3	1	4	1	1	2	1	0	1	1	1	2	2	6	3	2	7	2	2	0	4	3	3	0	4	1	1	2	3	2	0	1	2	1	0	0	0	4	0	0	4	2	2	0	0	0.00900901	0	0.00900901	0.036036	0.018018	0.018018	0	0	0.00900901	0	0	0	0.018018	0.00900901	0.036036	0.0540541	0.027027	0.00900901	0.018018	0.027027	0.00900901	0.036036	0.00900901	0.00900901	0.018018	0.00900901	0	0.00900901	0.00900901	0.00900901	0.018018	0.018018	0.0540541	0.027027	0.018018	0.0630631	0.018018	0.018018	0	0.036036	0.027027	0.027027	0	0.036036	0.00900901	0.00900901	0.018018	0.027027	0.018018	0	0.00900901	0.018018	0.00900901	0	0	0	0.036036	0	0	0.036036	0.018018	0.018018	0	0	3	0.027027	2	0.018018	1.8018	0	0	5	0.045045	4.5045	#N/A	#N/A	#N/A	#N/A	#N/A	#N/A	#N/A	#N/A
AFUA_8G04360	AFUB_083180	CCCH zinc finger protein	690	21	11	22	14	11	8	9	4	12	10	7	10	3	2	11	8	17	10	23	10	17	8	17	31	8	7	13	5	2	4	5	4	23	15	32	17	16	19	13	16	17	9	14	9	6	10	11	7	7	5	13	14	14	23	0	3	5	1	3	8	5	11	0	0	0.0304348	0.015942	0.0318841	0.0202899	0.015942	0.0115942	0.0130435	0.0057971	0.0173913	0.0144928	0.0101449	0.0144928	0.00434783	0.00289855	0.015942	0.0115942	0.0246377	0.0144928	0.0333333	0.0144928	0.0246377	0.0115942	0.0246377	0.0449275	0.0115942	0.0101449	0.0188406	0.00724638	0.00289855	0.0057971	0.00724638	0.0057971	0.0333333	0.0217391	0.0463768	0.0246377	0.0231884	0.0275362	0.0188406	0.0231884	0.0246377	0.0130435	0.0202899	0.0130435	0.00869565	0.0144928	0.015942	0.0101449	0.0101449	0.00724638	0.0188406	0.0202899	0.0202899	0.0333333	0	0.00434783	0.00724638	0.00144928	0.00434783	0.0115942	0.00724638	0.015942	0	0	51	0.073913	12	0.0173913	1.73913	4	0.0057971	67	0.0971014	9.71014	0.363058	0.750578	-0.120813	0.928262	-0.578581	0.571053	-1.06245	0.486737
AFUA_8G04370	AFUB_083170	GPI anchored protein, putative	222	0	6	3	4	2	18	4	21	0	11	0	1	0	7	7	7	1	0	2	0	0	4	0	8	0	1	2	2	0	3	1	2	2	3	4	4	3	5	4	11	5	2	0	7	0	5	2	2	4	0	2	7	9	12	0	0	3	0	0	5	2	1	1	0	0	0.027027	0.0135135	0.018018	0.00900901	0.0810811	0.018018	0.0945946	0	0.0495495	0	0.0045045	0	0.0315315	0.0315315	0.0315315	0.0045045	0	0.00900901	0	0	0.018018	0	0.036036	0	0.0045045	0.00900901	0.00900901	0	0.0135135	0.0045045	0.00900901	0.00900901	0.0135135	0.018018	0.018018	0.0135135	0.0225225	0.018018	0.0495495	0.0225225	0.00900901	0	0.0315315	0	0.0225225	0.00900901	0.00900901	0.018018	0	0.00900901	0.0315315	0.0405405	0.0540541	0	0	0.0135135	0	0	0.0225225	0.00900901	0.0045045	0.0045045	0	28	0.126126	4	0.018018	1.8018	0	0	32	0.144144	14.4144	#N/A	#N/A	#N/A	#N/A	#N/A	#N/A	#N/A	#N/A
AFUA_8G04380	AFUB_083160	conserved hypothetical protein	408	8	4	12	6	7	6	4	7	1	3	3	8	2	7	6	6	9	2	12	6	5	8	6	6	5	6	6	4	3	11	12	6	5	11	12	9	6	15	6	10	8	6	4	14	5	6	6	20	5	5	1	4	5	6	0	2	5	5	4	13	6	6	0	1	0.0196078	0.00980392	0.0294118	0.0147059	0.0171569	0.0147059	0.00980392	0.0171569	0.00245098	0.00735294	0.00735294	0.0196078	0.00490196	0.0171569	0.0147059	0.0147059	0.0220588	0.00490196	0.0294118	0.0147059	0.0122549	0.0196078	0.0147059	0.0147059	0.0122549	0.0147059	0.0147059	0.00980392	0.00735294	0.0269608	0.0294118	0.0147059	0.0122549	0.0269608	0.0294118	0.0220588	0.0147059	0.0367647	0.0147059	0.0245098	0.0196078	0.0147059	0.00980392	0.0343137	0.0122549	0.0147059	0.0147059	0.0490196	0.0122549	0.0122549	0.00245098	0.00980392	0.0122549	0.0147059	0	0.00490196	0.0122549	0.0122549	0.00980392	0.0318627	0.0147059	0.0147059	0	0.00245098	15	0.0367647	10	0.0245098	2.45098	7	0.0171569	32	0.0784314	7.84314	#N/A	#N/A	#N/A	#N/A	#N/A	#N/A	#N/A	#N/A
AFUA_8G04390	AFUB_083150	conserved hypothetical protein	291	2	2	4	2	7	6	3	4	5	4	1	2	2	7	9	9	10	2	7	7	4	6	4	7	4	4	4	5	1	0	3	2	9	9	9	10	5	5	3	3	4	5	5	9	6	6	3	4	3	5	5	7	5	3	0	0	8	2	1	7	6	5	0	0	0.00687285	0.00687285	0.0137457	0.00687285	0.024055	0.0206186	0.0103093	0.0137457	0.0171821	0.0137457	0.00343643	0.00687285	0.00687285	0.024055	0.0309278	0.0309278	0.0343643	0.00687285	0.024055	0.024055	0.0137457	0.0206186	0.0137457	0.024055	0.0137457	0.0137457	0.0137457	0.0171821	0.00343643	0	0.0103093	0.00687285	0.0309278	0.0309278	0.0309278	0.0343643	0.0171821	0.0171821	0.0103093	0.0103093	0.0137457	0.0171821	0.0171821	0.0309278	0.0206186	0.0206186	0.0103093	0.0137457	0.0103093	0.0171821	0.0171821	0.024055	0.0171821	0.0103093	0	0	0.0274914	0.00687285	0.00343643	0.024055	0.0206186	0.0171821	0	0	15	0.0515464	8	0.0274914	2.74914	2	0.00687285	25	0.0859107	8.59107	-1.49364	0.0143182	-1.17461	0.630383	-3.09319	0.00524862	-2.77417	0.111487
AFUA_8G04400	AFUB_083140	RNA binding protein, putative	537	20	8	44	5	7	9	3	8	5	8	6	6	4	5	6	5	5	5	13	3	7	7	5	7	4	4	11	11	2	7	8	6	30	23	20	14	10	19	10	11	9	18	8	7	2	14	14	9	2	4	5	8	13	8	0	1	1	1	1	6	5	10	0	0	0.0372439	0.0148976	0.0819367	0.00931099	0.0130354	0.0167598	0.00558659	0.0148976	0.00931099	0.0148976	0.0111732	0.0111732	0.00744879	0.00931099	0.0111732	0.00931099	0.00931099	0.00931099	0.0242086	0.00558659	0.0130354	0.0130354	0.00931099	0.0130354	0.00744879	0.00744879	0.0204842	0.0204842	0.00372439	0.0130354	0.0148976	0.0111732	0.0558659	0.0428305	0.0372439	0.0260708	0.018622	0.0353818	0.018622	0.0204842	0.0167598	0.0335196	0.0148976	0.0130354	0.00372439	0.0260708	0.0260708	0.0167598	0.00372439	0.00744879	0.00931099	0.0148976	0.0242086	0.0148976	0	0.0018622	0.0018622	0.0018622	0.0018622	0.0111732	0.00931099	0.018622	0	0	29	0.0540037	6	0.0111732	1.11732	2	0.00372439	37	0.0689013	6.89013	-0.138246	0.161544	0.00324539	0.99239	-1.45507	0.00387657	-1.31358	0.00954585
AFUA_8G04410	AFUB_083130	hypothetical protein	519	16	9	19	7	6	4	11	3	5	8	1	10	6	9	9	8	10	11	6	4	4	13	9	10	9	8	4	9	3	7	9	7	30	24	21	26	9	14	9	11	5	10	6	7	2	6	7	3	10	2	6	6	8	9	0	2	4	3	3	4	10	8	0	0	0.0308285	0.017341	0.0366089	0.0134875	0.0115607	0.00770713	0.0211946	0.00578035	0.00963391	0.0154143	0.00192678	0.0192678	0.0115607	0.017341	0.017341	0.0154143	0.0192678	0.0211946	0.0115607	0.00770713	0.00770713	0.0250482	0.017341	0.0192678	0.017341	0.0154143	0.00770713	0.017341	0.00578035	0.0134875	0.017341	0.0134875	0.0578035	0.0462428	0.0404624	0.0500963	0.017341	0.026975	0.017341	0.0211946	0.00963391	0.0192678	0.0115607	0.0134875	0.00385356	0.0115607	0.0134875	0.00578035	0.0192678	0.00385356	0.0115607	0.0115607	0.0154143	0.017341	0	0.00385356	0.00770713	0.00578035	0.00578035	0.00770713	0.0192678	0.0154143	0	0	23	0.044316	12	0.0231214	2.31214	5	0.00963391	40	0.0770713	7.70713	0.0582505	0.698902	0.278235	0.726668	-0.571142	0.436669	-0.351157	0.275237
AFUA_8G04420	AFUB_083120	mRNA cleavage and polyadenylation specificity factor complex subunit	768	12	8	23	15	10	12	8	11	10	14	3	4	9	26	14	11	14	7	34	6	21	14	15	16	20	7	5	5	8	10	16	11	27	17	16	25	18	21	20	21	6	11	3	7	10	23	9	11	9	7	4	17	7	8	1	4	11	5	7	10	21	13	0	0	0.015625	0.0104167	0.0299479	0.0195312	0.0130208	0.015625	0.0104167	0.0143229	0.0130208	0.0182292	0.00390625	0.00520833	0.0117188	0.0338542	0.0182292	0.0143229	0.0182292	0.00911458	0.0442708	0.0078125	0.0273438	0.0182292	0.0195312	0.0208333	0.0260417	0.00911458	0.00651042	0.00651042	0.0104167	0.0130208	0.0208333	0.0143229	0.0351562	0.0221354	0.0208333	0.0325521	0.0234375	0.0273438	0.0260417	0.0273438	0.0078125	0.0143229	0.00390625	0.00911458	0.0130208	0.0299479	0.0117188	0.0143229	0.0117188	0.00911458	0.00520833	0.0221354	0.00911458	0.0104167	0.00130208	0.00520833	0.0143229	0.00651042	0.00911458	0.0130208	0.0273438	0.0169271	0	0	32	0.0416667	16	0.0208333	2.08333	9	0.0117188	57	0.0742188	7.42188	#N/A	#N/A	#N/A	#N/A	#N/A	#N/A	#N/A	#N/A
AFUA_8G04430	AFUB_083110	oligosaccharyl transferase subunit (Stt3), putative	744	11	18	14	7	12	18	8	11	3	17	2	4	1	32	23	18	4	7	11	6	7	10	4	13	9	12	6	8	7	14	24	17	13	19	9	14	15	15	15	14	12	14	6	20	1	25	12	23	22	14	7	8	8	13	0	4	20	2	3	35	12	10	0	1	0.0147849	0.0241935	0.0188172	0.0094086	0.016129	0.0241935	0.0107527	0.0147849	0.00403226	0.0228495	0.00268817	0.00537634	0.00134409	0.0430108	0.030914	0.0241935	0.00537634	0.0094086	0.0147849	0.00806452	0.0094086	0.0134409	0.00537634	0.0174731	0.0120968	0.016129	0.00806452	0.0107527	0.0094086	0.0188172	0.0322581	0.0228495	0.0174731	0.0255376	0.0120968	0.0188172	0.0201613	0.0201613	0.0201613	0.0188172	0.016129	0.0188172	0.00806452	0.0268817	0.00134409	0.0336022	0.016129	0.030914	0.0295699	0.0188172	0.0094086	0.0107527	0.0107527	0.0174731	0	0.00537634	0.0268817	0.00268817	0.00403226	0.047043	0.016129	0.0134409	0	0.00134409	29	0.0389785	36	0.0483871	4.83871	6	0.00806452	71	0.0954301	9.54301	0.650839	0.0197886	-0.0490504	0.933978	0.894729	0.258418	0.19484	0.658855
AFUA_8G04440	AFUB_083100	COP9 signalosome subunit 8 (CsnH), putative	216	1	3	8	4	4	3	2	2	3	5	1	2	1	3	6	3	6	2	4	3	4	3	0	3	2	2	3	1	3	8	3	7	8	4	8	6	3	6	4	8	2	3	3	1	4	3	0	1	7	4	2	3	3	6	0	0	4	3	3	3	5	4	0	0	0.00462963	0.0138889	0.037037	0.0185185	0.0185185	0.0138889	0.00925926	0.00925926	0.0138889	0.0231481	0.00462963	0.00925926	0.00462963	0.0138889	0.0277778	0.0138889	0.0277778	0.00925926	0.0185185	0.0138889	0.0185185	0.0138889	0	0.0138889	0.00925926	0.00925926	0.0138889	0.00462963	0.0138889	0.037037	0.0138889	0.0324074	0.037037	0.0185185	0.037037	0.0277778	0.0138889	0.0277778	0.0185185	0.037037	0.00925926	0.0138889	0.0138889	0.00462963	0.0185185	0.0138889	0	0.00462963	0.0324074	0.0185185	0.00925926	0.0138889	0.0138889	0.0277778	0	0	0.0185185	0.0138889	0.0138889	0.0138889	0.0231481	0.0185185	0	0	12	0.0555556	11	0.0509259	5.09259	3	0.0138889	26	0.12037	12.037	-0.183719	0.560714	0.603777	0.379566	-1.59332	0.00302388	-0.805828	0.170843
AFUA_8G04450	AFUB_083090	hypothetical protein	51	0	1	0	1	0	0	0	1	0	1	2	0	0	1	1	0	0	2	1	2	0	0	1	0	1	0	0	0	1	2	0	0	0	1	0	0	3	2	0	2	2	4	0	2	2	2	1	2	1	0	0	2	0	1	0	1	0	2	0	1	0	1	1	0	0	0.0196078	0	0.0196078	0	0	0	0.0196078	0	0.0196078	0.0392157	0	0	0.0196078	0.0196078	0	0	0.0392157	0.0196078	0.0392157	0	0	0.0196078	0	0.0196078	0	0	0	0.0196078	0.0392157	0	0	0	0.0196078	0	0	0.0588235	0.0392157	0	0.0392157	0.0392157	0.0784314	0	0.0392157	0.0392157	0.0392157	0.0196078	0.0392157	0.0196078	0	0	0.0392157	0	0.0196078	0	0.0196078	0	0.0392157	0	0.0196078	0	0.0196078	0.0196078	0	3	0.0588235	1	0.0196078	1.96078	3	0.0588235	7	0.137255	13.7255	#N/A	#N/A	#N/A	#N/A	#N/A	#N/A	#N/A	#N/A
AFUA_8G04460	AFUB_083080	dynein intermediate chain, putative	711	13	9	19	3	10	13	10	15	4	17	6	8	2	12	7	7	15	7	13	11	8	14	10	17	10	13	9	10	9	12	15	7	27	27	27	26	7	19	13	18	16	19	6	9	5	19	14	15	10	4	13	9	15	11	0	4	10	1	3	14	10	5	0	0	0.0182841	0.0126582	0.0267229	0.00421941	0.0140647	0.0182841	0.0140647	0.021097	0.00562588	0.02391	0.00843882	0.0112518	0.00281294	0.0168776	0.00984529	0.00984529	0.021097	0.00984529	0.0182841	0.0154712	0.0112518	0.0196906	0.0140647	0.02391	0.0140647	0.0182841	0.0126582	0.0140647	0.0126582	0.0168776	0.021097	0.00984529	0.0379747	0.0379747	0.0379747	0.0365682	0.00984529	0.0267229	0.0182841	0.0253165	0.0225035	0.0267229	0.00843882	0.0126582	0.00703235	0.0267229	0.0196906	0.021097	0.0140647	0.00562588	0.0182841	0.0126582	0.021097	0.0154712	0	0.00562588	0.0140647	0.00140647	0.00421941	0.0196906	0.0140647	0.00703235	0	0	35	0.0492264	14	0.0196906	1.96906	5	0.00703235	54	0.0759494	7.59494	-0.411623	0.275086	0.868064	0.455552	-3.58543	0.00141473	-2.30574	0.0539293
AFUA_8G04470	AFUB_083070	MFS transporter, putative	459	6	8	4	7	12	10	7	4	3	6	1	5	2	21	12	7	2	1	16	1	7	4	3	3	4	7	4	5	5	14	15	10	6	8	10	6	12	17	7	4	5	8	14	3	5	24	8	5	10	6	4	8	8	6	0	9	12	3	1	18	6	9	0	1	0.0130719	0.0174292	0.0087146	0.0152505	0.0261438	0.0217865	0.0152505	0.0087146	0.00653595	0.0130719	0.00217865	0.0108932	0.0043573	0.0457516	0.0261438	0.0152505	0.0043573	0.00217865	0.0348584	0.00217865	0.0152505	0.0087146	0.00653595	0.00653595	0.0087146	0.0152505	0.0087146	0.0108932	0.0108932	0.0305011	0.0326797	0.0217865	0.0130719	0.0174292	0.0217865	0.0130719	0.0261438	0.037037	0.0152505	0.0087146	0.0108932	0.0174292	0.0305011	0.00653595	0.0108932	0.0522876	0.0174292	0.0108932	0.0217865	0.0130719	0.0087146	0.0174292	0.0174292	0.0130719	0	0.0196078	0.0261438	0.00653595	0.00217865	0.0392157	0.0130719	0.0196078	0	0.00217865	22	0.0479303	16	0.0348584	3.48584	12	0.0261438	50	0.108932	10.8932	#N/A	#N/A	#N/A	#N/A	#N/A	#N/A	#N/A	#N/A
AFUA_8G04480	AFUB_083030	hexose transporter protein	516	3	12	14	13	3	10	10	8	4	4	0	4	0	32	18	15	5	5	12	4	0	7	3	5	0	6	8	1	2	7	20	11	5	5	20	6	8	14	15	8	11	13	8	7	5	11	17	8	15	11	2	3	9	5	0	5	15	4	0	18	14	8	0	0	0.00581395	0.0232558	0.0271318	0.0251938	0.00581395	0.0193798	0.0193798	0.0155039	0.00775194	0.00775194	0	0.00775194	0	0.0620155	0.0348837	0.0290698	0.00968992	0.00968992	0.0232558	0.00775194	0	0.0135659	0.00581395	0.00968992	0	0.0116279	0.0155039	0.00193798	0.00387597	0.0135659	0.0387597	0.0213178	0.00968992	0.00968992	0.0387597	0.0116279	0.0155039	0.0271318	0.0290698	0.0155039	0.0213178	0.0251938	0.0155039	0.0135659	0.00968992	0.0213178	0.0329457	0.0155039	0.0290698	0.0213178	0.00387597	0.00581395	0.0174419	0.00968992	0	0.00968992	0.0290698	0.00775194	0	0.0348837	0.0271318	0.0155039	0	0	17	0.0329457	26	0.0503876	5.03876	9	0.0174419	52	0.100775	10.0775	#N/A	#N/A	#N/A	#N/A	#N/A	#N/A	#N/A	#N/A
AFUA_8G04490	AFUB_083010	conserved hypothetical protein	381	4	8	8	4	5	5	5	3	1	3	0	4	2	6	6	4	9	5	9	6	6	6	5	10	3	4	7	4	6	8	6	6	18	7	22	17	11	6	9	8	5	7	3	3	0	8	8	5	5	3	8	6	12	9	0	1	6	3	3	3	14	3	0	0	0.0104987	0.0209974	0.0209974	0.0104987	0.0131234	0.0131234	0.0131234	0.00787402	0.00262467	0.00787402	0	0.0104987	0.00524934	0.015748	0.015748	0.0104987	0.023622	0.0131234	0.023622	0.015748	0.015748	0.015748	0.0131234	0.0262467	0.00787402	0.0104987	0.0183727	0.0104987	0.015748	0.0209974	0.015748	0.015748	0.0472441	0.0183727	0.0577428	0.0446194	0.0288714	0.015748	0.023622	0.0209974	0.0131234	0.0183727	0.00787402	0.00787402	0	0.0209974	0.0209974	0.0131234	0.0131234	0.00787402	0.0209974	0.015748	0.0314961	0.023622	0	0.00262467	0.015748	0.00787402	0.00787402	0.00787402	0.0367454	0.00787402	0	0	27	0.0708661	8	0.0209974	2.09974	4	0.0104987	39	0.102362	10.2362	0.134395	0.414596	-0.888856	0.481148	0.324647	0.742848	-0.698604	0.0364739
AFUA_8G04500	AFUB_083000	mannosyltransferase PMTI	780	9	17	23	11	6	20	9	8	5	16	4	5	2	26	13	14	5	15	20	15	5	11	8	16	3	15	3	9	3	19	32	10	14	20	16	15	6	23	8	22	9	22	6	13	4	23	11	13	16	15	3	14	11	12	0	5	25	1	2	41	18	15	0	0	0.0115385	0.0217949	0.0294872	0.0141026	0.00769231	0.025641	0.0115385	0.0102564	0.00641026	0.0205128	0.00512821	0.00641026	0.0025641	0.0333333	0.0166667	0.0179487	0.00641026	0.0192308	0.025641	0.0192308	0.00641026	0.0141026	0.0102564	0.0205128	0.00384615	0.0192308	0.00384615	0.0115385	0.00384615	0.024359	0.0410256	0.0128205	0.0179487	0.025641	0.0205128	0.0192308	0.00769231	0.0294872	0.0102564	0.0282051	0.0115385	0.0282051	0.00769231	0.0166667	0.00512821	0.0294872	0.0141026	0.0166667	0.0205128	0.0192308	0.00384615	0.0179487	0.0141026	0.0153846	0	0.00641026	0.0320513	0.00128205	0.0025641	0.0525641	0.0230769	0.0192308	0	0	37	0.0474359	31	0.0397436	3.97436	6	0.00769231	74	0.0948718	9.48718	#N/A	#N/A	#N/A	#N/A	#N/A	#N/A	#N/A	#N/A
AFUA_8G04510	AFUB_082990	pirin, putative	303	5	5	4	4	2	9	4	1	1	5	0	0	0	13	9	1	1	5	12	2	1	8	5	5	1	14	4	2	0	7	11	0	6	14	14	4	3	13	6	0	2	21	4	5	0	21	4	2	7	2	2	3	5	1	0	1	4	0	0	10	3	4	1	0	0.0165017	0.0165017	0.0132013	0.0132013	0.00660066	0.029703	0.0132013	0.00330033	0.00330033	0.0165017	0	0	0	0.0429043	0.029703	0.00330033	0.00330033	0.0165017	0.039604	0.00660066	0.00330033	0.0264026	0.0165017	0.0165017	0.00330033	0.0462046	0.0132013	0.00660066	0	0.0231023	0.0363036	0	0.019802	0.0462046	0.0462046	0.0132013	0.00990099	0.0429043	0.019802	0	0.00660066	0.0693069	0.0132013	0.0165017	0	0.0693069	0.0132013	0.00660066	0.0231023	0.00660066	0.00660066	0.00990099	0.0165017	0.00330033	0	0.00330033	0.0132013	0	0	0.0330033	0.00990099	0.0132013	0.00330033	0	9	0.029703	9	0.029703	2.9703	1	0.00330033	19	0.0627063	6.27063	-0.13279	0.793315	-1.31089	0.546	1.00206	0.606999	-0.176048	0.755683
AFUA_8G04520	AFUB_082970	cytoskeleton assembly control protein Sla1, putative	1167	16	16	37	14	18	22	12	22	5	16	10	4	5	19	21	20	43	3	62	12	41	35	40	37	10	16	10	7	8	13	22	16	33	27	40	32	30	24	20	24	14	40	13	23	10	21	16	17	14	10	7	20	14	25	0	1	9	1	2	21	11	16	0	0	0.0137104	0.0137104	0.0317052	0.0119966	0.0154242	0.0188518	0.0102828	0.0188518	0.00428449	0.0137104	0.00856898	0.00342759	0.00428449	0.0162811	0.0179949	0.017138	0.0368466	0.00257069	0.0531277	0.0102828	0.0351328	0.0299914	0.0342759	0.0317052	0.00856898	0.0137104	0.00856898	0.00599829	0.00685518	0.0111397	0.0188518	0.0137104	0.0282776	0.0231362	0.0342759	0.0274207	0.0257069	0.0205656	0.017138	0.0205656	0.0119966	0.0342759	0.0111397	0.0197087	0.00856898	0.0179949	0.0137104	0.0145673	0.0119966	0.00856898	0.00599829	0.017138	0.0119966	0.0214225	0	0.000856898	0.00771208	0.000856898	0.0017138	0.0179949	0.00942588	0.0137104	0	0	59	0.050557	24	0.0205656	2.05656	2	0.0017138	85	0.0728363	7.28363	0.198772	0.239594	0.984831	0.183463	-0.637496	0.146032	0.148563	0.743498
AFUA_8G04530	AFUB_082960	misfolded glycoproteins degradation protein Yos9, putative	519	11	9	26	6	11	5	5	9	1	7	4	1	7	11	5	9	11	5	16	5	3	3	9	5	5	6	6	3	2	7	10	8	23	19	39	20	12	6	9	7	13	15	8	6	2	11	8	3	11	5	5	12	4	8	0	7	7	2	4	10	7	5	0	0	0.0211946	0.017341	0.0500963	0.0115607	0.0211946	0.00963391	0.00963391	0.017341	0.00192678	0.0134875	0.00770713	0.00192678	0.0134875	0.0211946	0.00963391	0.017341	0.0211946	0.00963391	0.0308285	0.00963391	0.00578035	0.00578035	0.017341	0.00963391	0.00963391	0.0115607	0.0115607	0.00578035	0.00385356	0.0134875	0.0192678	0.0154143	0.044316	0.0366089	0.0751445	0.0385356	0.0231214	0.0115607	0.017341	0.0134875	0.0250482	0.0289017	0.0154143	0.0115607	0.00385356	0.0211946	0.0154143	0.00578035	0.0211946	0.00963391	0.00963391	0.0231214	0.00770713	0.0154143	0	0.0134875	0.0134875	0.00385356	0.00770713	0.0192678	0.0134875	0.00963391	0	0	24	0.0462428	16	0.0308285	3.08285	9	0.017341	49	0.0944123	9.44123	0.194966	0.496985	0.183898	0.771721	1.08064	0.274499	1.06957	0.134458
AFUA_8G04540	AFUB_082950	C6 transcription factor, putative	876	9	10	14	19	12	9	14	12	9	19	5	14	13	22	20	11	17	7	23	6	10	9	18	15	11	15	15	16	12	16	18	21	19	17	23	29	9	19	20	27	14	10	10	12	5	17	10	15	15	12	16	10	10	19	1	8	8	14	14	18	12	22	0	0	0.010274	0.0114155	0.0159817	0.0216895	0.0136986	0.010274	0.0159817	0.0136986	0.010274	0.0216895	0.00570776	0.0159817	0.0148402	0.0251142	0.0228311	0.0125571	0.0194064	0.00799087	0.0262557	0.00684932	0.0114155	0.010274	0.0205479	0.0171233	0.0125571	0.0171233	0.0171233	0.0182648	0.0136986	0.0182648	0.0205479	0.0239726	0.0216895	0.0194064	0.0262557	0.033105	0.010274	0.0216895	0.0228311	0.0308219	0.0159817	0.0114155	0.0114155	0.0136986	0.00570776	0.0194064	0.0114155	0.0171233	0.0171233	0.0136986	0.0182648	0.0114155	0.0114155	0.0216895	0.00114155	0.00913242	0.00913242	0.0159817	0.0159817	0.0205479	0.0136986	0.0251142	0	0	39	0.0445205	27	0.0308219	3.08219	22	0.0251142	88	0.100457	10.0457	#N/A	#N/A	#N/A	#N/A	#N/A	#N/A	#N/A	#N/A
AFUA_8G04550	AFUB_082940	sulfonate biosynthesis enzyme, putative	243	6	4	10	1	6	2	0	4	1	0	1	1	4	2	6	5	2	2	4	4	2	3	1	2	2	0	4	1	1	8	5	2	9	11	8	8	4	5	0	4	5	10	4	6	3	6	5	7	3	3	4	2	3	6	0	2	6	0	4	10	5	4	0	0	0.0246914	0.0164609	0.0411523	0.00411523	0.0246914	0.00823045	0	0.0164609	0.00411523	0	0.00411523	0.00411523	0.0164609	0.00823045	0.0246914	0.0205761	0.00823045	0.00823045	0.0164609	0.0164609	0.00823045	0.0123457	0.00411523	0.00823045	0.00823045	0	0.0164609	0.00411523	0.00411523	0.0329218	0.0205761	0.00823045	0.037037	0.0452675	0.0329218	0.0329218	0.0164609	0.0205761	0	0.0164609	0.0205761	0.0411523	0.0164609	0.0246914	0.0123457	0.0246914	0.0205761	0.0288066	0.0123457	0.0123457	0.0164609	0.00823045	0.0123457	0.0246914	0	0.00823045	0.0246914	0	0.0164609	0.0411523	0.0205761	0.0164609	0	0	11	0.0452675	6	0.0246914	2.46914	2	0.00823045	19	0.0781893	7.81893	#N/A	#N/A	#N/A	#N/A	#N/A	#N/A	#N/A	#N/A
AFUA_8G04560	AFUB_082930	integral membrane protein	444	7	4	3	11	6	7	4	11	2	5	1	3	5	14	7	5	7	4	5	4	8	5	7	5	5	12	8	9	5	15	12	9	3	11	11	7	6	7	4	17	9	7	7	4	4	15	6	13	9	6	7	6	7	4	0	3	13	3	5	14	12	9	0	0	0.0157658	0.00900901	0.00675676	0.0247748	0.0135135	0.0157658	0.00900901	0.0247748	0.0045045	0.0112613	0.00225225	0.00675676	0.0112613	0.0315315	0.0157658	0.0112613	0.0157658	0.00900901	0.0112613	0.00900901	0.018018	0.0112613	0.0157658	0.0112613	0.0112613	0.027027	0.018018	0.0202703	0.0112613	0.0337838	0.027027	0.0202703	0.00675676	0.0247748	0.0247748	0.0157658	0.0135135	0.0157658	0.00900901	0.0382883	0.0202703	0.0157658	0.0157658	0.00900901	0.00900901	0.0337838	0.0135135	0.0292793	0.0202703	0.0135135	0.0157658	0.0135135	0.0157658	0.00900901	0	0.00675676	0.0292793	0.00675676	0.0112613	0.0315315	0.027027	0.0202703	0	0	17	0.0382883	15	0.0337838	3.37838	6	0.0135135	38	0.0855856	8.55856	0.232301	0.14985	0.266592	0.728815	0.751137	0.500578	0.785428	0.0691883
AFUA_8G04570	AFUB_082920	PWWP domain protein	606	18	7	55	5	10	16	5	13	7	11	4	2	0	9	10	7	9	2	13	6	8	8	12	11	2	5	4	7	1	5	8	6	42	20	49	15	13	24	17	29	5	14	1	5	2	9	8	6	4	3	5	9	8	8	0	1	3	1	0	6	9	4	0	0	0.029703	0.0115512	0.0907591	0.00825083	0.0165017	0.0264026	0.00825083	0.0214521	0.0115512	0.0181518	0.00660066	0.00330033	0	0.0148515	0.0165017	0.0115512	0.0148515	0.00330033	0.0214521	0.00990099	0.0132013	0.0132013	0.019802	0.0181518	0.00330033	0.00825083	0.00660066	0.0115512	0.00165017	0.00825083	0.0132013	0.00990099	0.0693069	0.0330033	0.0808581	0.0247525	0.0214521	0.039604	0.0280528	0.0478548	0.00825083	0.0231023	0.00165017	0.00825083	0.00330033	0.0148515	0.0132013	0.00990099	0.00660066	0.0049505	0.00825083	0.0148515	0.0132013	0.0132013	0	0.00165017	0.0049505	0.00165017	0	0.00990099	0.0148515	0.00660066	0	0	25	0.0412541	7	0.0115512	1.15512	2	0.00330033	34	0.0561056	5.61056	0.226591	0.455833	-0.030122	0.916519	0.531759	0.170999	0.275045	0.368011
AFUA_8G04580	AFUB_082910	conserved hypothetical protein	453	4	6	8	8	9	9	3	2	7	8	3	6	1	11	8	5	2	8	13	6	9	6	5	5	7	6	5	4	5	14	10	7	7	20	7	11	8	20	10	9	7	17	5	4	1	10	10	6	6	4	4	12	14	14	0	5	6	0	3	12	7	4	0	0	0.00883002	0.013245	0.01766	0.01766	0.0198675	0.0198675	0.00662252	0.00441501	0.0154525	0.01766	0.00662252	0.013245	0.00220751	0.0242826	0.01766	0.0110375	0.00441501	0.01766	0.0286976	0.013245	0.0198675	0.013245	0.0110375	0.0110375	0.0154525	0.013245	0.0110375	0.00883002	0.0110375	0.0309051	0.0220751	0.0154525	0.0154525	0.0441501	0.0154525	0.0242826	0.01766	0.0441501	0.0220751	0.0198675	0.0154525	0.0375276	0.0110375	0.00883002	0.00220751	0.0220751	0.0220751	0.013245	0.013245	0.00883002	0.00883002	0.0264901	0.0309051	0.0309051	0	0.0110375	0.013245	0	0.00662252	0.0264901	0.0154525	0.00883002	0	0	40	0.0883002	10	0.0220751	2.20751	5	0.0110375	55	0.121413	12.1413	#N/A	#N/A	#N/A	#N/A	#N/A	#N/A	#N/A	#N/A
AFUA_8G04590	AFUB_082900	pre-mRNA splicing factor, putative	537	7	9	11	9	15	2	12	5	4	8	1	8	2	14	7	10	5	4	8	7	6	6	5	4	13	12	8	5	7	9	12	9	20	18	23	18	18	6	16	7	7	18	8	18	5	15	11	3	7	4	10	9	7	7	0	2	13	2	1	9	7	4	0	0	0.0130354	0.0167598	0.0204842	0.0167598	0.027933	0.00372439	0.0223464	0.00931099	0.00744879	0.0148976	0.0018622	0.0148976	0.00372439	0.0260708	0.0130354	0.018622	0.00931099	0.00744879	0.0148976	0.0130354	0.0111732	0.0111732	0.00931099	0.00744879	0.0242086	0.0223464	0.0148976	0.00931099	0.0130354	0.0167598	0.0223464	0.0167598	0.0372439	0.0335196	0.0428305	0.0335196	0.0335196	0.0111732	0.0297952	0.0130354	0.0130354	0.0335196	0.0148976	0.0335196	0.00931099	0.027933	0.0204842	0.00558659	0.0130354	0.00744879	0.018622	0.0167598	0.0130354	0.0130354	0	0.00372439	0.0242086	0.00372439	0.0018622	0.0167598	0.0130354	0.00744879	0	0	23	0.0428305	11	0.0204842	2.04842	4	0.00744879	38	0.0707635	7.07635	-0.0187769	0.952368	-0.196056	0.816385	-0.421056	0.483975	-0.598335	0.337805
AFUA_8G04610	AFUB_082890	DnaJ domain protein	270	1	3	4	3	6	7	4	2	3	4	2	1	2	7	4	3	4	2	10	4	4	4	7	5	6	5	9	2	6	5	11	2	4	5	21	6	7	5	14	7	3	4	3	2	0	1	6	3	2	2	2	2	6	1	0	1	3	4	1	7	4	2	0	0	0.0037037	0.0111111	0.0148148	0.0111111	0.0222222	0.0259259	0.0148148	0.00740741	0.0111111	0.0148148	0.00740741	0.0037037	0.00740741	0.0259259	0.0148148	0.0111111	0.0148148	0.00740741	0.037037	0.0148148	0.0148148	0.0148148	0.0259259	0.0185185	0.0222222	0.0185185	0.0333333	0.00740741	0.0222222	0.0185185	0.0407407	0.00740741	0.0148148	0.0185185	0.0777778	0.0222222	0.0259259	0.0185185	0.0518519	0.0259259	0.0111111	0.0148148	0.0111111	0.00740741	0	0.0037037	0.0222222	0.0111111	0.00740741	0.00740741	0.00740741	0.00740741	0.0222222	0.0037037	0	0.0037037	0.0111111	0.0148148	0.0037037	0.0259259	0.0148148	0.00740741	0	0	9	0.0333333	4	0.0148148	1.48148	5	0.0185185	18	0.0666667	6.66667	-0.670397	0.0210632	0.0902319	0.905826	0.442411	0.592099	1.20304	0.171628
AFUA_8G04620	AFUB_082880	conserved hypothetical protein	525	10	9	22	8	7	19	5	10	4	5	6	6	1	2	9	5	2	5	14	3	15	13	9	16	7	6	0	4	2	11	11	11	10	20	33	25	11	16	15	6	3	8	4	8	6	6	11	9	7	5	4	7	13	8	0	3	4	2	1	12	6	5	0	0	0.0190476	0.0171429	0.0419048	0.0152381	0.0133333	0.0361905	0.00952381	0.0190476	0.00761905	0.00952381	0.0114286	0.0114286	0.00190476	0.00380952	0.0171429	0.00952381	0.00380952	0.00952381	0.0266667	0.00571429	0.0285714	0.0247619	0.0171429	0.0304762	0.0133333	0.0114286	0	0.00761905	0.00380952	0.0209524	0.0209524	0.0209524	0.0190476	0.0380952	0.0628571	0.047619	0.0209524	0.0304762	0.0285714	0.0114286	0.00571429	0.0152381	0.00761905	0.0152381	0.0114286	0.0114286	0.0209524	0.0171429	0.0133333	0.00952381	0.00761905	0.0133333	0.0247619	0.0152381	0	0.00571429	0.00761905	0.00380952	0.00190476	0.0228571	0.0114286	0.00952381	0	0	28	0.0533333	12	0.0228571	2.28571	5	0.00952381	45	0.0857143	8.57143	-0.230933	0.609329	2.00557	0.0983683	-4.41992	0.0334976	-2.18341	0.0647571
AFUA_8G04630	AFUB_082870	C4-dicarboxylate transporter/malic acid transport protein, putative	393	3	2	4	2	3	10	3	5	2	7	2	4	2	20	18	7	2	8	7	4	5	7	3	5	3	4	4	3	7	12	11	7	6	8	6	5	4	15	6	7	2	17	7	4	1	17	5	7	9	3	6	5	5	4	0	5	10	2	1	28	8	4	0	0	0.00763359	0.00508906	0.0101781	0.00508906	0.00763359	0.0254453	0.00763359	0.0127226	0.00508906	0.0178117	0.00508906	0.0101781	0.00508906	0.0508906	0.0458015	0.0178117	0.00508906	0.0203562	0.0178117	0.0101781	0.0127226	0.0178117	0.00763359	0.0127226	0.00763359	0.0101781	0.0101781	0.00763359	0.0178117	0.0305344	0.0279898	0.0178117	0.0152672	0.0203562	0.0152672	0.0127226	0.0101781	0.0381679	0.0152672	0.0178117	0.00508906	0.043257	0.0178117	0.0101781	0.00254453	0.043257	0.0127226	0.0178117	0.0229008	0.00763359	0.0152672	0.0127226	0.0127226	0.0101781	0	0.0127226	0.0254453	0.00508906	0.00254453	0.0712468	0.0203562	0.0101781	0	0	14	0.0356234	12	0.0305344	3.05344	7	0.0178117	33	0.0839695	8.39695	#N/A	#N/A	#N/A	#N/A	#N/A	#N/A	#N/A	#N/A
AFUA_8G04640	AFUB_082860	RNA-3'-phosphate cyclase family protein	402	2	13	12	5	6	8	2	9	2	4	3	0	2	14	7	9	5	4	7	2	3	8	9	8	5	4	5	5	1	8	8	10	6	7	8	6	7	10	7	7	12	14	5	20	3	12	7	16	8	0	4	9	7	7	0	3	1	2	2	9	8	5	0	0	0.00497512	0.0323383	0.0298507	0.0124378	0.0149254	0.0199005	0.00497512	0.0223881	0.00497512	0.00995025	0.00746269	0	0.00497512	0.0348259	0.0174129	0.0223881	0.0124378	0.00995025	0.0174129	0.00497512	0.00746269	0.0199005	0.0223881	0.0199005	0.0124378	0.00995025	0.0124378	0.0124378	0.00248756	0.0199005	0.0199005	0.0248756	0.0149254	0.0174129	0.0199005	0.0149254	0.0174129	0.0248756	0.0174129	0.0174129	0.0298507	0.0348259	0.0124378	0.0497512	0.00746269	0.0298507	0.0174129	0.039801	0.0199005	0	0.00995025	0.0223881	0.0174129	0.0174129	0	0.00746269	0.00248756	0.00497512	0.00497512	0.0223881	0.0199005	0.0124378	0	0	23	0.0572139	8	0.0199005	1.99005	5	0.0124378	36	0.0895522	8.95522	0.205131	0.158444	1.1265	0.439969	-1.83955	0.0233614	-0.918178	0.248782
AFUA_8G04650	AFUB_082850	3-hydroxyanthranilate 3,4-dioxygenase	192	2	3	8	4	3	3	7	2	1	0	1	0	0	6	5	1	0	2	8	3	4	6	4	5	1	1	4	0	1	3	5	2	8	2	7	6	1	3	2	4	3	2	4	1	1	6	7	6	2	5	1	2	2	2	0	5	3	2	0	6	1	3	0	0	0.0104167	0.015625	0.0416667	0.0208333	0.015625	0.015625	0.0364583	0.0104167	0.00520833	0	0.00520833	0	0	0.03125	0.0260417	0.00520833	0	0.0104167	0.0416667	0.015625	0.0208333	0.03125	0.0208333	0.0260417	0.00520833	0.00520833	0.0208333	0	0.00520833	0.015625	0.0260417	0.0104167	0.0416667	0.0104167	0.0364583	0.03125	0.00520833	0.015625	0.0104167	0.0208333	0.015625	0.0104167	0.0208333	0.00520833	0.00520833	0.03125	0.0364583	0.03125	0.0104167	0.0260417	0.00520833	0.0104167	0.0104167	0.0104167	0	0.0260417	0.015625	0.0104167	0	0.03125	0.00520833	0.015625	0	0	6	0.03125	7	0.0364583	3.64583	7	0.0364583	20	0.104167	10.4167	#N/A	#N/A	#N/A	#N/A	#N/A	#N/A	#N/A	#N/A
AFUA_8G04660	AFUB_082840	Noc1p protein, putative	678	10	13	21	12	7	14	7	8	6	18	10	6	1	15	10	8	8	8	22	13	4	10	11	18	13	17	5	8	9	5	16	11	27	22	40	19	10	18	7	16	12	19	10	10	3	11	8	11	3	7	4	20	12	11	0	3	3	3	3	8	9	5	0	0	0.0147493	0.019174	0.0309735	0.0176991	0.0103245	0.020649	0.0103245	0.0117994	0.00884956	0.0265487	0.0147493	0.00884956	0.00147493	0.0221239	0.0147493	0.0117994	0.0117994	0.0117994	0.0324484	0.019174	0.00589971	0.0147493	0.0162242	0.0265487	0.019174	0.0250737	0.00737463	0.0117994	0.0132743	0.00737463	0.0235988	0.0162242	0.039823	0.0324484	0.0589971	0.0280236	0.0147493	0.0265487	0.0103245	0.0235988	0.0176991	0.0280236	0.0147493	0.0147493	0.00442478	0.0162242	0.0117994	0.0162242	0.00442478	0.0103245	0.00589971	0.0294985	0.0176991	0.0162242	0	0.00442478	0.00442478	0.00442478	0.00442478	0.0117994	0.0132743	0.00737463	0	0	43	0.0634218	10	0.0147493	1.47493	6	0.00884956	59	0.0870206	8.70206	-0.0265215	0.792211	0.0579868	0.94886	-0.622422	0.389487	-0.537914	0.289467
AFUA_8G04670	AFUB_082830	serine/threonine protein kinase, putative	426	12	6	14	6	4	8	3	5	3	9	2	4	3	17	12	4	9	2	9	4	3	7	8	4	3	4	7	5	7	9	3	8	8	16	19	18	7	10	8	10	6	10	8	8	6	10	4	5	9	3	9	6	4	3	0	6	2	3	2	5	8	9	0	0	0.028169	0.0140845	0.0328638	0.0140845	0.00938967	0.0187793	0.00704225	0.0117371	0.00704225	0.0211268	0.00469484	0.00938967	0.00704225	0.0399061	0.028169	0.00938967	0.0211268	0.00469484	0.0211268	0.00938967	0.00704225	0.0164319	0.0187793	0.00938967	0.00704225	0.00938967	0.0164319	0.0117371	0.0164319	0.0211268	0.00704225	0.0187793	0.0187793	0.0375587	0.0446009	0.0422535	0.0164319	0.0234742	0.0187793	0.0234742	0.0140845	0.0234742	0.0187793	0.0187793	0.0140845	0.0234742	0.00938967	0.0117371	0.0211268	0.00704225	0.0211268	0.0140845	0.00938967	0.00704225	0	0.0140845	0.00469484	0.00704225	0.00469484	0.0117371	0.0187793	0.0211268	0	0	13	0.0305164	12	0.028169	2.8169	9	0.0211268	34	0.0798122	7.98122	-0.370366	0.482005	-0.656348	0.614383	0.223367	0.804442	-0.0626149	0.957827
AFUA_8G04680	AFUB_082820	oxidoreductase, short-chain dehydrogenase/reductase family, putative	354	6	7	12	8	4	3	8	2	2	4	4	4	4	12	10	7	10	3	11	5	5	5	8	3	4	1	5	1	2	8	12	8	6	9	11	7	7	14	10	7	6	6	7	4	2	3	8	5	1	4	4	2	7	5	0	7	3	2	1	8	4	6	0	0	0.0169492	0.019774	0.0338983	0.0225989	0.0112994	0.00847458	0.0225989	0.00564972	0.00564972	0.0112994	0.0112994	0.0112994	0.0112994	0.0338983	0.0282486	0.019774	0.0282486	0.00847458	0.0310734	0.0141243	0.0141243	0.0141243	0.0225989	0.00847458	0.0112994	0.00282486	0.0141243	0.00282486	0.00564972	0.0225989	0.0338983	0.0225989	0.0169492	0.0254237	0.0310734	0.019774	0.019774	0.039548	0.0282486	0.019774	0.0169492	0.0169492	0.019774	0.0112994	0.00564972	0.00847458	0.0225989	0.0141243	0.00282486	0.0112994	0.0112994	0.00564972	0.019774	0.0141243	0	0.019774	0.00847458	0.00564972	0.00282486	0.0225989	0.0112994	0.0169492	0	0	14	0.039548	5	0.0141243	1.41243	9	0.0254237	28	0.079096	7.9096	#N/A	#N/A	#N/A	#N/A	#N/A	#N/A	#N/A	#N/A
AFUA_8G04702	AFUB_082810	MFS transporter, putative	540	5	10	7	6	6	13	9	6	3	11	5	4	3	12	15	14	9	3	8	1	7	6	3	8	3	5	6	5	6	12	15	13	9	10	11	9	8	14	10	9	20	13	4	12	4	12	19	10	15	13	9	3	8	5	0	7	17	5	2	22	9	12	0	0	0.00925926	0.0185185	0.012963	0.0111111	0.0111111	0.0240741	0.0166667	0.0111111	0.00555556	0.0203704	0.00925926	0.00740741	0.00555556	0.0222222	0.0277778	0.0259259	0.0166667	0.00555556	0.0148148	0.00185185	0.012963	0.0111111	0.00555556	0.0148148	0.00555556	0.00925926	0.0111111	0.00925926	0.0111111	0.0222222	0.0277778	0.0240741	0.0166667	0.0185185	0.0203704	0.0166667	0.0148148	0.0259259	0.0185185	0.0166667	0.037037	0.0240741	0.00740741	0.0222222	0.00740741	0.0222222	0.0351852	0.0185185	0.0277778	0.0240741	0.0166667	0.00555556	0.0148148	0.00925926	0	0.012963	0.0314815	0.00925926	0.0037037	0.0407407	0.0166667	0.0222222	0	0	16	0.0296296	28	0.0518519	5.18519	12	0.0222222	56	0.103704	10.3704	#N/A	#N/A	#N/A	#N/A	#N/A	#N/A	#N/A	#N/A
AFUA_8G04710	AFUB_082800	xylosidase, putative	327	3	6	11	3	2	4	8	0	0	4	1	2	0	9	5	6	2	5	9	7	2	9	8	1	0	8	8	0	1	4	13	2	3	18	20	9	1	3	19	1	1	16	12	0	0	12	7	0	13	8	0	5	7	1	0	1	9	1	0	10	1	6	0	0	0.00917431	0.0183486	0.0336391	0.00917431	0.00611621	0.0122324	0.0244648	0	0	0.0122324	0.0030581	0.00611621	0	0.0275229	0.0152905	0.0183486	0.00611621	0.0152905	0.0275229	0.0214067	0.00611621	0.0275229	0.0244648	0.0030581	0	0.0244648	0.0244648	0	0.0030581	0.0122324	0.0397554	0.00611621	0.00917431	0.0550459	0.0611621	0.0275229	0.0030581	0.00917431	0.058104	0.0030581	0.0030581	0.0489297	0.0366972	0	0	0.0366972	0.0214067	0	0.0397554	0.0244648	0	0.0152905	0.0214067	0.0030581	0	0.0030581	0.0275229	0.0030581	0	0.030581	0.0030581	0.0183486	0	0	13	0.0397554	21	0.0642202	6.42202	2	0.00611621	36	0.110092	11.0092	0.22011	0.901546	0.0178543	0.989753	0.718147	0.597602	0.515891	0.769469
AFUA_8G04720	AFUB_082790	conserved hypothetical protein	213	2	1	5	1	4	4	5	2	1	5	4	2	1	3	3	2	6	4	9	2	6	11	3	4	3	3	5	2	4	6	2	3	2	5	9	5	6	3	2	1	2	2	4	4	0	5	3	2	1	1	8	6	4	2	1	1	6	2	0	5	2	1	0	0	0.00938967	0.00469484	0.0234742	0.00469484	0.0187793	0.0187793	0.0234742	0.00938967	0.00469484	0.0234742	0.0187793	0.00938967	0.00469484	0.0140845	0.0140845	0.00938967	0.028169	0.0187793	0.0422535	0.00938967	0.028169	0.0516432	0.0140845	0.0187793	0.0140845	0.0140845	0.0234742	0.00938967	0.0187793	0.028169	0.00938967	0.0140845	0.00938967	0.0234742	0.0422535	0.0234742	0.028169	0.0140845	0.00938967	0.00469484	0.00938967	0.00938967	0.0187793	0.0187793	0	0.0234742	0.0140845	0.00938967	0.00469484	0.00469484	0.0375587	0.028169	0.0187793	0.00938967	0.00469484	0.00469484	0.028169	0.00938967	0	0.0234742	0.00938967	0.00469484	0	0	12	0.056338	2	0.00938967	0.938967	3	0.0140845	17	0.0798122	7.98122	#N/A	#N/A	#N/A	#N/A	#N/A	#N/A	#N/A	#N/A
AFUA_8G04730	AFUB_082780	oligopeptidase family protein	729	9	20	24	14	8	15	14	8	3	13	2	5	1	20	10	15	3	8	21	9	11	14	12	14	7	6	1	9	2	17	21	9	7	20	26	21	11	17	10	9	14	24	12	15	8	20	14	12	14	11	10	12	13	14	0	3	23	2	2	16	11	12	0	1	0.0123457	0.0274348	0.0329218	0.0192044	0.0109739	0.0205761	0.0192044	0.0109739	0.00411523	0.0178326	0.00274348	0.00685871	0.00137174	0.0274348	0.0137174	0.0205761	0.00411523	0.0109739	0.0288066	0.0123457	0.0150892	0.0192044	0.0164609	0.0192044	0.00960219	0.00823045	0.00137174	0.0123457	0.00274348	0.0233196	0.0288066	0.0123457	0.00960219	0.0274348	0.0356653	0.0288066	0.0150892	0.0233196	0.0137174	0.0123457	0.0192044	0.0329218	0.0164609	0.0205761	0.0109739	0.0274348	0.0192044	0.0164609	0.0192044	0.0150892	0.0137174	0.0164609	0.0178326	0.0192044	0	0.00411523	0.0315501	0.00274348	0.00274348	0.0219479	0.0150892	0.0164609	0	0.00137174	39	0.0534979	25	0.0342936	3.42936	5	0.00685871	69	0.0946502	9.46502	-0.091493	0.77065	-0.175427	0.723689	-1.04779	0.0396212	-1.13172	0.0883763
AFUA_8G04740	AFUB_082770	pre-mRNA splicing helicase, putative	2208	35	50	89	20	22	36	27	28	10	32	9	12	3	62	63	71	42	32	57	23	15	36	14	45	28	37	24	25	13	60	55	46	76	68	110	88	24	50	39	54	28	51	9	37	16	57	33	41	37	31	17	26	14	18	0	8	24	6	7	50	50	18	0	0	0.0158514	0.0226449	0.040308	0.00905797	0.00996377	0.0163043	0.0122283	0.0126812	0.00452899	0.0144928	0.00407609	0.00543478	0.0013587	0.0280797	0.0285326	0.0321558	0.0190217	0.0144928	0.0258152	0.0104167	0.00679348	0.0163043	0.00634058	0.0203804	0.0126812	0.0167572	0.0108696	0.0113225	0.00588768	0.0271739	0.0249094	0.0208333	0.0344203	0.0307971	0.0498188	0.0398551	0.0108696	0.0226449	0.017663	0.0244565	0.0126812	0.0230978	0.00407609	0.0167572	0.00724638	0.0258152	0.0149457	0.0185688	0.0167572	0.0140399	0.00769928	0.0117754	0.00634058	0.00815217	0	0.00362319	0.0108696	0.00271739	0.00317029	0.0226449	0.0226449	0.00815217	0	0	58	0.0262681	68	0.0307971	3.07971	14	0.00634058	140	0.0634058	6.34058	-0.216852	0.0312018	0.248457	0.47278	0.0660928	0.831013	0.531402	0.126319
AFUA_8G04750	AFUB_082760	DNA mismatch repair protein Msh1, putative	1017	21	19	22	12	14	19	20	10	11	14	8	11	8	28	19	13	18	11	34	18	9	6	11	9	15	20	15	13	11	17	39	19	22	29	40	29	14	30	29	26	20	17	16	8	11	18	21	13	6	9	10	14	15	12	0	5	7	7	11	22	24	18	0	0	0.020649	0.0186824	0.0216323	0.0117994	0.013766	0.0186824	0.0196657	0.00983284	0.0108161	0.013766	0.00786627	0.0108161	0.00786627	0.027532	0.0186824	0.0127827	0.0176991	0.0108161	0.0334317	0.0176991	0.00884956	0.00589971	0.0108161	0.00884956	0.0147493	0.0196657	0.0147493	0.0127827	0.0108161	0.0167158	0.0383481	0.0186824	0.0216323	0.0285152	0.0393314	0.0285152	0.013766	0.0294985	0.0285152	0.0255654	0.0196657	0.0167158	0.0157325	0.00786627	0.0108161	0.0176991	0.020649	0.0127827	0.00589971	0.00884956	0.00983284	0.013766	0.0147493	0.0117994	0	0.00491642	0.00688299	0.00688299	0.0108161	0.0216323	0.0235988	0.0176991	0	0	41	0.0403147	15	0.0147493	1.47493	12	0.0117994	68	0.0668633	6.68633	0.639263	0.354245	1.82359	0.0360577	-0.179407	0.878754	1.00492	0.0746515
AFUA_8G04760	AFUB_082750	ureidoglycolate hydrolase, putative	249	3	3	3	3	3	6	8	5	0	5	3	1	0	7	5	2	3	2	6	2	3	12	6	7	1	6	4	1	1	9	5	1	2	4	7	10	5	6	11	3	3	4	8	1	0	5	12	3	3	1	0	10	4	1	0	1	1	2	0	9	3	4	0	0	0.0120482	0.0120482	0.0120482	0.0120482	0.0120482	0.0240964	0.0321285	0.0200803	0	0.0200803	0.0120482	0.00401606	0	0.0281124	0.0200803	0.00803213	0.0120482	0.00803213	0.0240964	0.00803213	0.0120482	0.0481928	0.0240964	0.0281124	0.00401606	0.0240964	0.0160643	0.00401606	0.00401606	0.0361446	0.0200803	0.00401606	0.00803213	0.0160643	0.0281124	0.0401606	0.0200803	0.0240964	0.0441767	0.0120482	0.0120482	0.0160643	0.0321285	0.00401606	0	0.0200803	0.0481928	0.0120482	0.0120482	0.00401606	0	0.0401606	0.0160643	0.00401606	0	0.00401606	0.00401606	0.00803213	0	0.0361446	0.0120482	0.0160643	0	0	15	0.060241	4	0.0160643	1.60643	3	0.0120482	22	0.0883534	8.83534	-0.538712	0.090621	-0.644441	0.329603	0.43692	0.456472	0.331191	0.148379
AFUA_8G04770	AFUB_082740	acetoacetyl-CoA synthase	699	20	7	20	11	11	18	11	8	6	6	9	4	3	25	9	11	10	8	14	6	14	11	15	6	6	7	9	3	4	20	12	10	14	22	22	18	17	18	7	7	10	22	11	12	5	29	14	8	15	8	11	8	11	4	0	5	11	0	4	18	14	20	0	0	0.0286123	0.0100143	0.0286123	0.0157368	0.0157368	0.0257511	0.0157368	0.0114449	0.00858369	0.00858369	0.0128755	0.00572246	0.00429185	0.0357654	0.0128755	0.0157368	0.0143062	0.0114449	0.0200286	0.00858369	0.0200286	0.0157368	0.0214592	0.00858369	0.00858369	0.0100143	0.0128755	0.00429185	0.00572246	0.0286123	0.0171674	0.0143062	0.0200286	0.0314735	0.0314735	0.0257511	0.0243205	0.0257511	0.0100143	0.0100143	0.0143062	0.0314735	0.0157368	0.0171674	0.00715308	0.0414878	0.0200286	0.0114449	0.0214592	0.0114449	0.0157368	0.0114449	0.0157368	0.00572246	0	0.00715308	0.0157368	0	0.00572246	0.0257511	0.0200286	0.0286123	0	0	23	0.0329041	23	0.0329041	3.29041	5	0.00715308	51	0.0729614	7.29614	-0.503383	0.104315	0.447706	0.775309	-2.39242	0.00588508	-1.44133	0.1473
AFUA_8G04780	AFUB_082730	peroxisomal membrane protein (PmpP24), putative	207	5	5	4	3	1	1	1	4	1	5	1	2	3	6	6	2	0	4	4	3	2	2	2	3	2	7	2	2	3	8	4	5	2	3	3	4	4	4	4	6	1	3	3	4	6	8	2	3	7	2	1	3	6	3	0	0	4	0	1	7	5	5	0	0	0.0241546	0.0241546	0.0193237	0.0144928	0.00483092	0.00483092	0.00483092	0.0193237	0.00483092	0.0241546	0.00483092	0.00966184	0.0144928	0.0289855	0.0289855	0.00966184	0	0.0193237	0.0193237	0.0144928	0.00966184	0.00966184	0.00966184	0.0144928	0.00966184	0.0338164	0.00966184	0.00966184	0.0144928	0.0386473	0.0193237	0.0241546	0.00966184	0.0144928	0.0144928	0.0193237	0.0193237	0.0193237	0.0193237	0.0289855	0.00483092	0.0144928	0.0144928	0.0193237	0.0289855	0.0386473	0.00966184	0.0144928	0.0338164	0.00966184	0.00483092	0.0144928	0.0289855	0.0144928	0	0	0.0193237	0	0.00483092	0.0338164	0.0241546	0.0241546	0	0	12	0.057971	9	0.0434783	4.34783	0	0	21	0.101449	10.1449	-1.7259	0.0891738	#N/A	#N/A	-5.26222	0.0593079	-5.04703	0.189107
AFUA_8G04790	AFUB_082720	ribosome biogenesis protein, putative	330	4	10	30	3	4	5	4	2	6	5	1	3	1	11	17	6	1	7	5	3	1	9	5	5	2	3	3	5	1	10	13	5	6	9	21	12	2	5	6	5	6	7	0	9	0	7	5	4	1	1	2	2	4	3	0	3	2	1	1	10	4	2	0	0	0.0121212	0.030303	0.0909091	0.00909091	0.0121212	0.0151515	0.0121212	0.00606061	0.0181818	0.0151515	0.0030303	0.00909091	0.0030303	0.0333333	0.0515152	0.0181818	0.0030303	0.0212121	0.0151515	0.00909091	0.0030303	0.0272727	0.0151515	0.0151515	0.00606061	0.00909091	0.00909091	0.0151515	0.0030303	0.030303	0.0393939	0.0151515	0.0181818	0.0272727	0.0636364	0.0363636	0.00606061	0.0151515	0.0181818	0.0151515	0.0181818	0.0212121	0	0.0272727	0	0.0212121	0.0151515	0.0121212	0.0030303	0.0030303	0.00606061	0.00606061	0.0121212	0.00909091	0	0.00909091	0.00606061	0.0030303	0.0030303	0.030303	0.0121212	0.00606061	0	0	9	0.0272727	2	0.00606061	0.606061	4	0.0121212	15	0.0454545	4.54545	-0.471858	0.00793685	-0.0936379	0.685523	0.187827	0.305661	0.566047	0.101511
AFUA_8G04800	AFUB_082710	valyl-tRNA synthetase	1056	14	26	80	13	8	28	5	22	10	3	0	5	1	36	22	19	2	14	30	6	9	21	7	27	2	19	10	18	2	19	16	19	28	22	69	36	6	42	11	32	7	20	3	35	6	27	12	18	18	12	5	13	9	12	0	2	26	7	2	36	22	5	0	0	0.0132576	0.0246212	0.0757576	0.0123106	0.00757576	0.0265152	0.00473485	0.0208333	0.0094697	0.00284091	0	0.00473485	0.00094697	0.0340909	0.0208333	0.0179924	0.00189394	0.0132576	0.0284091	0.00568182	0.00852273	0.0198864	0.00662879	0.0255682	0.00189394	0.0179924	0.0094697	0.0170455	0.00189394	0.0179924	0.0151515	0.0179924	0.0265152	0.0208333	0.0653409	0.0340909	0.00568182	0.0397727	0.0104167	0.030303	0.00662879	0.0189394	0.00284091	0.0331439	0.00568182	0.0255682	0.0113636	0.0170455	0.0170455	0.0113636	0.00473485	0.0123106	0.00852273	0.0113636	0	0.00189394	0.0246212	0.00662879	0.00189394	0.0340909	0.0208333	0.00473485	0	0	34	0.032197	30	0.0284091	2.84091	9	0.00852273	73	0.0691288	6.91288	0.284184	0.259786	0.239514	0.378938	-0.306349	0.125254	-0.351019	0.231489
AFUA_8G04810	AFUB_082700	casein kinase, putative	336	5	12	20	4	2	3	1	2	1	3	0	4	2	12	8	4	3	6	8	4	0	3	5	5	3	9	7	2	0	5	10	9	8	10	15	15	1	11	6	4	3	5	1	4	2	11	8	6	14	8	3	5	2	3	0	1	5	1	0	13	4	5	0	0	0.014881	0.0357143	0.0595238	0.0119048	0.00595238	0.00892857	0.00297619	0.00595238	0.00297619	0.00892857	0	0.0119048	0.00595238	0.0357143	0.0238095	0.0119048	0.00892857	0.0178571	0.0238095	0.0119048	0	0.00892857	0.014881	0.014881	0.00892857	0.0267857	0.0208333	0.00595238	0	0.014881	0.0297619	0.0267857	0.0238095	0.0297619	0.0446429	0.0446429	0.00297619	0.0327381	0.0178571	0.0119048	0.00892857	0.014881	0.00297619	0.0119048	0.00595238	0.0327381	0.0238095	0.0178571	0.0416667	0.0238095	0.00892857	0.014881	0.00595238	0.00892857	0	0.00297619	0.014881	0.00297619	0	0.0386905	0.0119048	0.014881	0	0	10	0.0297619	22	0.0654762	6.54762	2	0.00595238	34	0.10119	10.119	-0.35944	0.119541	0.162722	0.801252	-1.13832	0.00435177	-0.616163	0.28364
AFUA_8G04820	AFUB_082690	ribonuclease P complex subunit Pop2, putative	318	12	6	10	9	6	3	2	3	2	4	5	3	0	10	9	3	1	0	9	0	2	5	3	5	2	6	3	3	1	11	8	7	9	6	10	6	14	9	4	7	7	7	8	5	2	4	6	8	4	2	6	6	3	7	0	4	3	1	1	3	10	3	0	0	0.0377358	0.0188679	0.0314465	0.0283019	0.0188679	0.00943396	0.00628931	0.00943396	0.00628931	0.0125786	0.0157233	0.00943396	0	0.0314465	0.0283019	0.00943396	0.00314465	0	0.0283019	0	0.00628931	0.0157233	0.00943396	0.0157233	0.00628931	0.0188679	0.00943396	0.00943396	0.00314465	0.0345912	0.0251572	0.0220126	0.0283019	0.0188679	0.0314465	0.0188679	0.0440252	0.0283019	0.0125786	0.0220126	0.0220126	0.0220126	0.0251572	0.0157233	0.00628931	0.0125786	0.0188679	0.0251572	0.0125786	0.00628931	0.0188679	0.0188679	0.00943396	0.0220126	0	0.0125786	0.00943396	0.00314465	0.00314465	0.00943396	0.0314465	0.00943396	0	0	16	0.0503145	6	0.0188679	1.88679	5	0.0157233	27	0.0849057	8.49057	#N/A	#N/A	#N/A	#N/A	#N/A	#N/A	#N/A	#N/A
AFUA_8G04826	AFUB_082670	conserved hypothetical protein	687	9	14	10	18	8	10	6	3	9	9	4	7	5	6	19	10	15	15	29	19	10	7	16	15	7	10	6	5	8	9	9	15	17	21	13	25	22	16	12	15	17	21	6	13	3	14	6	8	2	12	12	12	14	15	0	4	12	1	2	12	12	6	0	0	0.0131004	0.0203785	0.014556	0.0262009	0.0116448	0.014556	0.00873362	0.00436681	0.0131004	0.0131004	0.00582242	0.0101892	0.00727802	0.00873362	0.0276565	0.014556	0.0218341	0.0218341	0.0422125	0.0276565	0.014556	0.0101892	0.0232897	0.0218341	0.0101892	0.014556	0.00873362	0.00727802	0.0116448	0.0131004	0.0131004	0.0218341	0.0247453	0.0305677	0.0189229	0.0363901	0.0320233	0.0232897	0.0174672	0.0218341	0.0247453	0.0305677	0.00873362	0.0189229	0.00436681	0.0203785	0.00873362	0.0116448	0.00291121	0.0174672	0.0174672	0.0174672	0.0203785	0.0218341	0	0.00582242	0.0174672	0.0014556	0.00291121	0.0174672	0.0174672	0.00873362	0	0	41	0.0596798	14	0.0203785	2.03785	5	0.00727802	60	0.0873362	8.73362	-0.398392	0.0512876	-0.146562	0.871543	0.432265	0.661473	0.684094	0.195247
AFUA_8G04830	AFUB_082660	hypothetical protein	414	12	7	8	6	3	3	6	1	3	5	0	2	6	10	10	9	5	3	11	9	6	11	10	5	4	1	13	6	2	10	7	4	13	12	25	8	3	9	9	6	4	9	5	9	1	11	7	7	8	9	6	5	5	2	0	4	12	4	0	7	7	8	1	0	0.0289855	0.0169082	0.0193237	0.0144928	0.00724638	0.00724638	0.0144928	0.00241546	0.00724638	0.0120773	0	0.00483092	0.0144928	0.0241546	0.0241546	0.0217391	0.0120773	0.00724638	0.02657	0.0217391	0.0144928	0.02657	0.0241546	0.0120773	0.00966184	0.00241546	0.031401	0.0144928	0.00483092	0.0241546	0.0169082	0.00966184	0.031401	0.0289855	0.0603865	0.0193237	0.00724638	0.0217391	0.0217391	0.0144928	0.00966184	0.0217391	0.0120773	0.0217391	0.00241546	0.02657	0.0169082	0.0169082	0.0193237	0.0217391	0.0144928	0.0120773	0.0120773	0.00483092	0	0.00966184	0.0289855	0.00966184	0	0.0169082	0.0169082	0.0193237	0.00241546	0	12	0.0289855	17	0.0410628	4.10628	8	0.0193237	37	0.089372	8.9372	1.51238	0.584763	0.0511944	0.974406	0.576759	0.777678	-0.884429	0.6924
AFUA_8G04840	AFUB_082650	RING finger protein	771	5	10	11	21	12	15	11	8	8	7	4	4	7	18	17	14	25	5	19	7	18	14	16	17	5	12	14	12	7	15	12	20	26	10	25	18	16	23	18	18	10	17	10	15	5	15	8	13	12	4	8	9	13	11	0	5	12	6	5	23	12	14	0	0	0.00648508	0.0129702	0.0142672	0.0272374	0.0155642	0.0194553	0.0142672	0.0103761	0.0103761	0.00907912	0.00518807	0.00518807	0.00907912	0.0233463	0.0220493	0.0181582	0.0324254	0.00648508	0.0246433	0.00907912	0.0233463	0.0181582	0.0207523	0.0220493	0.00648508	0.0155642	0.0181582	0.0155642	0.00907912	0.0194553	0.0155642	0.0259403	0.0337224	0.0129702	0.0324254	0.0233463	0.0207523	0.0298314	0.0233463	0.0233463	0.0129702	0.0220493	0.0129702	0.0194553	0.00648508	0.0194553	0.0103761	0.0168612	0.0155642	0.00518807	0.0103761	0.0116732	0.0168612	0.0142672	0	0.00648508	0.0155642	0.0077821	0.00648508	0.0298314	0.0155642	0.0181582	0	0	33	0.0428016	16	0.0207523	2.07523	11	0.0142672	60	0.077821	7.7821	#N/A	#N/A	#N/A	#N/A	#N/A	#N/A	#N/A	#N/A
AFUA_8G04850	AFUB_082640	MFS transporter, putative	546	3	6	6	5	5	7	3	6	6	10	3	7	8	12	8	12	11	7	11	3	10	6	4	6	3	5	4	4	12	7	23	15	7	8	11	9	14	10	11	17	16	17	10	16	5	18	11	9	11	7	10	7	6	16	0	8	4	2	5	17	16	10	0	0	0.00549451	0.010989	0.010989	0.00915751	0.00915751	0.0128205	0.00549451	0.010989	0.010989	0.018315	0.00549451	0.0128205	0.014652	0.021978	0.014652	0.021978	0.0201465	0.0128205	0.0201465	0.00549451	0.018315	0.010989	0.00732601	0.010989	0.00549451	0.00915751	0.00732601	0.00732601	0.021978	0.0128205	0.0421245	0.0274725	0.0128205	0.014652	0.0201465	0.0164835	0.025641	0.018315	0.0201465	0.0311355	0.029304	0.0311355	0.018315	0.029304	0.00915751	0.032967	0.0201465	0.0164835	0.0201465	0.0128205	0.018315	0.0128205	0.010989	0.029304	0	0.014652	0.00732601	0.003663	0.00915751	0.0311355	0.029304	0.018315	0	0	29	0.0531136	18	0.032967	3.2967	10	0.018315	57	0.104396	10.4396	#N/A	#N/A	#N/A	#N/A	#N/A	#N/A	#N/A	#N/A
AFUA_8G04860	AFUB_082630	GPI anchored glycoprotein, putative	237	1	4	0	3	6	15	7	8	1	7	0	2	1	6	4	3	2	2	8	2	1	5	3	0	0	2	0	1	0	6	6	2	1	6	1	3	3	21	2	12	4	10	2	5	0	6	8	4	3	2	3	5	8	8	0	3	1	1	0	3	2	2	0	0	0.00421941	0.0168776	0	0.0126582	0.0253165	0.0632911	0.0295359	0.0337553	0.00421941	0.0295359	0	0.00843882	0.00421941	0.0253165	0.0168776	0.0126582	0.00843882	0.00843882	0.0337553	0.00843882	0.00421941	0.021097	0.0126582	0	0	0.00843882	0	0.00421941	0	0.0253165	0.0253165	0.00843882	0.00421941	0.0253165	0.00421941	0.0126582	0.0126582	0.0886076	0.00843882	0.0506329	0.0168776	0.0421941	0.00843882	0.021097	0	0.0253165	0.0337553	0.0168776	0.0126582	0.00843882	0.0126582	0.021097	0.0337553	0.0337553	0	0.0126582	0.00421941	0.00421941	0	0.0126582	0.00843882	0.00843882	0	0	21	0.0886076	5	0.021097	2.1097	4	0.0168776	30	0.126582	12.6582	#N/A	#N/A	#N/A	#N/A	#N/A	#N/A	#N/A	#N/A
AFUA_8G04870	AFUB_082620	NAD binding Rossmann fold oxidoreductase, putative	405	6	5	20	5	3	6	10	1	1	7	2	4	3	21	9	3	4	8	13	9	1	6	15	2	0	6	6	1	1	9	10	0	3	13	18	9	6	13	19	5	1	11	8	4	0	9	12	6	14	8	2	8	7	1	0	1	11	1	3	5	5	4	0	1	0.0148148	0.0123457	0.0493827	0.0123457	0.00740741	0.0148148	0.0246914	0.00246914	0.00246914	0.017284	0.00493827	0.00987654	0.00740741	0.0518519	0.0222222	0.00740741	0.00987654	0.0197531	0.0320988	0.0222222	0.00246914	0.0148148	0.037037	0.00493827	0	0.0148148	0.0148148	0.00246914	0.00246914	0.0222222	0.0246914	0	0.00740741	0.0320988	0.0444444	0.0222222	0.0148148	0.0320988	0.0469136	0.0123457	0.00246914	0.0271605	0.0197531	0.00987654	0	0.0222222	0.0296296	0.0148148	0.0345679	0.0197531	0.00493827	0.0197531	0.017284	0.00246914	0	0.00246914	0.0271605	0.00246914	0.00740741	0.0123457	0.0123457	0.00987654	0	0.00246914	16	0.0395062	22	0.054321	5.4321	2	0.00493827	40	0.0987654	9.87654	#N/A	#N/A	#N/A	#N/A	#N/A	#N/A	#N/A	#N/A
AFUA_8G04880	AFUB_082610	COP9 signalosome subunit 1 (CsnA), putative	483	6	16	18	7	6	6	8	5	3	7	4	1	4	14	8	4	7	5	13	7	6	2	4	7	6	8	10	3	4	14	7	11	13	15	16	16	8	10	13	12	6	8	12	3	4	9	11	8	11	5	5	10	7	8	1	2	2	3	4	12	14	4	0	0	0.0124224	0.0331263	0.0372671	0.0144928	0.0124224	0.0124224	0.0165631	0.010352	0.00621118	0.0144928	0.00828157	0.00207039	0.00828157	0.0289855	0.0165631	0.00828157	0.0144928	0.010352	0.0269151	0.0144928	0.0124224	0.00414079	0.00828157	0.0144928	0.0124224	0.0165631	0.0207039	0.00621118	0.00828157	0.0289855	0.0144928	0.0227743	0.0269151	0.0310559	0.0331263	0.0331263	0.0165631	0.0207039	0.0269151	0.0248447	0.0124224	0.0165631	0.0248447	0.00621118	0.00828157	0.0186335	0.0227743	0.0165631	0.0227743	0.010352	0.010352	0.0207039	0.0144928	0.0165631	0.00207039	0.00414079	0.00414079	0.00621118	0.00828157	0.0248447	0.0289855	0.00828157	0	0	25	0.0517598	16	0.0331263	3.31263	5	0.010352	46	0.0952381	9.52381	0.0633454	0.614296	0.0960219	0.950079	-1.99485	0.0205062	-1.96218	0.0603706
AFUA_8G04890	AFUB_082600	conserved hypothetical protein	177	1	10	1	4	5	7	4	4	1	4	1	2	0	5	1	3	5	1	3	1	2	3	0	4	2	1	1	0	1	4	5	0	2	3	5	3	4	7	1	5	2	3	1	3	0	4	6	3	4	1	0	5	4	5	0	7	2	7	0	3	0	0	1	0	0.00564972	0.0564972	0.00564972	0.0225989	0.0282486	0.039548	0.0225989	0.0225989	0.00564972	0.0225989	0.00564972	0.0112994	0	0.0282486	0.00564972	0.0169492	0.0282486	0.00564972	0.0169492	0.00564972	0.0112994	0.0169492	0	0.0225989	0.0112994	0.00564972	0.00564972	0	0.00564972	0.0225989	0.0282486	0	0.0112994	0.0169492	0.0282486	0.0169492	0.0225989	0.039548	0.00564972	0.0282486	0.0112994	0.0169492	0.00564972	0.0169492	0	0.0225989	0.0338983	0.0169492	0.0225989	0.00564972	0	0.0282486	0.0225989	0.0282486	0	0.039548	0.0112994	0.039548	0	0.0169492	0	0	0.00564972	0	14	0.079096	5	0.0282486	2.82486	14	0.079096	33	0.186441	18.6441	6.73027	0.131476	0.378891	0.802967	#N/A	#N/A	3.07001	0.148684
AFUA_8G04900	AFUB_082590	conserved hypothetical protein	198	4	2	2	5	5	6	1	5	3	5	0	2	2	2	3	2	4	6	5	1	1	5	8	2	2	2	2	2	1	4	1	3	1	6	6	9	2	2	2	5	2	1	2	3	2	8	6	3	4	2	1	9	2	7	0	4	4	1	3	0	2	0	1	0	0.020202	0.010101	0.010101	0.0252525	0.0252525	0.030303	0.00505051	0.0252525	0.0151515	0.0252525	0	0.010101	0.010101	0.010101	0.0151515	0.010101	0.020202	0.030303	0.0252525	0.00505051	0.00505051	0.0252525	0.040404	0.010101	0.010101	0.010101	0.010101	0.010101	0.00505051	0.020202	0.00505051	0.0151515	0.00505051	0.030303	0.030303	0.0454545	0.010101	0.010101	0.010101	0.0252525	0.010101	0.00505051	0.010101	0.0151515	0.010101	0.040404	0.030303	0.0151515	0.020202	0.010101	0.00505051	0.0454545	0.010101	0.0353535	0	0.020202	0.020202	0.00505051	0.0151515	0	0.010101	0	0.00505051	0	18	0.0909091	6	0.030303	3.0303	5	0.0252525	29	0.146465	14.6465	#N/A	#N/A	#N/A	#N/A	#N/A	#N/A	#N/A	#N/A
AFUA_8G04910	AFUB_082580	choline transporter Hnm1, putative	642	3	19	8	12	7	17	7	6	3	8	1	5	4	23	20	10	8	4	9	6	6	7	5	5	3	6	5	3	5	15	21	5	4	5	12	4	11	16	14	12	10	11	6	13	1	12	13	11	15	5	3	6	7	7	0	7	13	3	2	21	9	14	0	0	0.0046729	0.029595	0.0124611	0.0186916	0.0109034	0.0264798	0.0109034	0.00934579	0.0046729	0.0124611	0.00155763	0.00778816	0.00623053	0.0358255	0.0311526	0.0155763	0.0124611	0.00623053	0.0140187	0.00934579	0.00934579	0.0109034	0.00778816	0.00778816	0.0046729	0.00934579	0.00778816	0.0046729	0.00778816	0.0233645	0.0327103	0.00778816	0.00623053	0.00778816	0.0186916	0.00623053	0.017134	0.0249221	0.0218069	0.0186916	0.0155763	0.017134	0.00934579	0.0202492	0.00155763	0.0186916	0.0202492	0.017134	0.0233645	0.00778816	0.0046729	0.00934579	0.0109034	0.0109034	0	0.0109034	0.0202492	0.0046729	0.00311526	0.0327103	0.0140187	0.0218069	0	0	20	0.0311526	20	0.0311526	3.11526	10	0.0155763	50	0.0778816	7.78816	#N/A	#N/A	#N/A	#N/A	#N/A	#N/A	#N/A	#N/A
AFUA_8G04920	AFUB_082570	LEA domain protein	1236	18	28	93	17	6	16	10	20	7	8	7	1	2	39	8	18	20	3	35	2	18	22	14	21	6	15	3	13	1	30	28	30	56	76	87	46	18	39	13	23	26	70	6	36	4	45	20	22	9	2	5	17	11	10	0	3	5	1	1	7	15	4	0	0	0.0145631	0.0226537	0.0752427	0.013754	0.00485437	0.012945	0.00809061	0.0161812	0.00566343	0.00647249	0.00566343	0.000809061	0.00161812	0.0315534	0.00647249	0.0145631	0.0161812	0.00242718	0.0283172	0.00161812	0.0145631	0.0177994	0.0113269	0.0169903	0.00485437	0.0121359	0.00242718	0.0105178	0.000809061	0.0242718	0.0226537	0.0242718	0.0453074	0.0614887	0.0703883	0.0372168	0.0145631	0.0315534	0.0105178	0.0186084	0.0210356	0.0566343	0.00485437	0.0291262	0.00323625	0.0364078	0.0161812	0.0177994	0.00728155	0.00161812	0.00404531	0.013754	0.00889968	0.00809061	0	0.00242718	0.00404531	0.000809061	0.000809061	0.00566343	0.0121359	0.00323625	0	0	38	0.0307443	11	0.00889968	0.889968	4	0.00323625	53	0.0428803	4.28803	#N/A	#N/A	#N/A	#N/A	#N/A	#N/A	#N/A	#N/A
AFUA_8G04940	AFUB_082560	sn-1,2-diacylglycerol cholinephosphotransferase	435	8	4	10	9	5	10	6	9	2	3	5	6	4	15	9	10	3	5	6	12	7	8	4	5	2	6	5	0	5	13	19	9	6	5	7	6	8	6	3	12	9	7	6	9	2	13	5	7	14	7	4	2	8	9	0	6	10	8	3	13	7	9	0	0	0.0183908	0.0091954	0.0229885	0.0206897	0.0114943	0.0229885	0.0137931	0.0206897	0.0045977	0.00689655	0.0114943	0.0137931	0.0091954	0.0344828	0.0206897	0.0229885	0.00689655	0.0114943	0.0137931	0.0275862	0.016092	0.0183908	0.0091954	0.0114943	0.0045977	0.0137931	0.0114943	0	0.0114943	0.0298851	0.0436782	0.0206897	0.0137931	0.0114943	0.016092	0.0137931	0.0183908	0.0137931	0.00689655	0.0275862	0.0206897	0.016092	0.0137931	0.0206897	0.0045977	0.0298851	0.0114943	0.016092	0.0321839	0.016092	0.0091954	0.0045977	0.0183908	0.0206897	0	0.0137931	0.0229885	0.0183908	0.00689655	0.0298851	0.016092	0.0206897	0	0	19	0.0436782	21	0.0482759	4.82759	14	0.0321839	54	0.124138	12.4138	#N/A	#N/A	#N/A	#N/A	#N/A	#N/A	#N/A	#N/A
AFUA_8G04950	AFUB_082550	transcription initiation factor TFIID subunit TSM1/127kD, putative	1359	36	21	34	18	13	24	20	18	11	8	9	12	18	30	38	26	33	10	24	17	12	17	17	23	17	18	20	15	11	31	22	30	50	41	37	54	23	30	26	25	20	19	16	17	8	33	14	17	24	22	18	18	18	22	1	16	22	12	9	46	24	24	0	0	0.0264901	0.0154525	0.0250184	0.013245	0.00956586	0.01766	0.0147167	0.013245	0.00809419	0.00588668	0.00662252	0.00883002	0.013245	0.0220751	0.0279617	0.0191317	0.0242826	0.00735835	0.01766	0.0125092	0.00883002	0.0125092	0.0125092	0.0169242	0.0125092	0.013245	0.0147167	0.0110375	0.00809419	0.0228109	0.0161884	0.0220751	0.0367918	0.0301692	0.0272259	0.0397351	0.0169242	0.0220751	0.0191317	0.0183959	0.0147167	0.0139809	0.0117734	0.0125092	0.00588668	0.0242826	0.0103017	0.0125092	0.01766	0.0161884	0.013245	0.013245	0.013245	0.0161884	0.000735835	0.0117734	0.0161884	0.00883002	0.00662252	0.0338484	0.01766	0.01766	0	0	58	0.0426784	46	0.0338484	3.38484	28	0.0206034	132	0.0971302	9.71302	0.670102	0.402229	0.20707	0.798723	2.0226	0.274982	1.55957	0.0464258
AFUA_8G04960	AFUB_082540	small nuclear ribonucleoprotein SmG, putative	78	3	4	4	0	0	0	0	0	0	0	0	0	1	3	5	1	2	0	2	0	0	2	0	0	1	2	2	0	0	1	1	2	3	1	6	1	0	0	0	4	1	5	1	0	1	6	2	1	1	1	0	1	1	0	0	1	0	0	0	3	2	0	0	0	0.0384615	0.0512821	0.0512821	0	0	0	0	0	0	0	0	0	0.0128205	0.0384615	0.0641026	0.0128205	0.025641	0	0.025641	0	0	0.025641	0	0	0.0128205	0.025641	0.025641	0	0	0.0128205	0.0128205	0.025641	0.0384615	0.0128205	0.0769231	0.0128205	0	0	0	0.0512821	0.0128205	0.0641026	0.0128205	0	0.0128205	0.0769231	0.025641	0.0128205	0.0128205	0.0128205	0	0.0128205	0.0128205	0	0	0.0128205	0	0	0	0.0384615	0.025641	0	0	0	2	0.025641	2	0.025641	2.5641	1	0.0128205	5	0.0641026	6.41026	0.520662	0.0390356	-0.505701	0.505554	1.83428	0.180919	0.807913	0.168426
AFUA_8G04970	AFUB_082530	conserved hypothetical protein	387	11	6	19	2	6	4	4	4	6	7	10	3	3	8	10	7	5	0	9	2	5	1	6	9	6	8	4	1	7	5	7	5	28	14	21	16	6	11	6	12	6	6	7	7	4	5	2	2	1	4	8	6	6	4	1	0	1	0	3	5	4	1	0	0	0.0284238	0.0155039	0.0490956	0.00516796	0.0155039	0.0103359	0.0103359	0.0103359	0.0155039	0.0180879	0.0258398	0.00775194	0.00775194	0.0206718	0.0258398	0.0180879	0.0129199	0	0.0232558	0.00516796	0.0129199	0.00258398	0.0155039	0.0232558	0.0155039	0.0206718	0.0103359	0.00258398	0.0180879	0.0129199	0.0180879	0.0129199	0.0723514	0.0361757	0.0542636	0.0413437	0.0155039	0.0284238	0.0155039	0.0310078	0.0155039	0.0155039	0.0180879	0.0180879	0.0103359	0.0129199	0.00516796	0.00516796	0.00258398	0.0103359	0.0206718	0.0155039	0.0155039	0.0103359	0.00258398	0	0.00258398	0	0.00775194	0.0129199	0.0103359	0.00258398	0	0	16	0.0413437	5	0.0129199	1.29199	0	0	21	0.0542636	5.42636	-0.436681	0.336568	1.85375	0.548765	-4.26363	0.000716938	-1.9732	0.121627
AFUA_8G04980	AFUB_082520	conserved hypothetical protein	186	1	2	2	3	2	3	5	0	0	3	0	3	3	4	10	2	1	3	3	3	1	0	4	0	2	4	1	0	4	3	8	3	4	5	3	2	4	2	6	5	5	5	1	0	2	6	6	5	7	1	2	4	2	4	0	1	1	0	3	5	5	7	0	0	0.00537634	0.0107527	0.0107527	0.016129	0.0107527	0.016129	0.0268817	0	0	0.016129	0	0.016129	0.016129	0.0215054	0.0537634	0.0107527	0.00537634	0.016129	0.016129	0.016129	0.00537634	0	0.0215054	0	0.0107527	0.0215054	0.00537634	0	0.0215054	0.016129	0.0430108	0.016129	0.0215054	0.0268817	0.016129	0.0107527	0.0215054	0.0107527	0.0322581	0.0268817	0.0268817	0.0268817	0.00537634	0	0.0107527	0.0322581	0.0322581	0.0268817	0.0376344	0.00537634	0.0107527	0.0215054	0.0107527	0.0215054	0	0.00537634	0.00537634	0	0.016129	0.0268817	0.0268817	0.0376344	0	0	10	0.0537634	8	0.0430108	4.30108	1	0.00537634	19	0.102151	10.2151	#N/A	#N/A	#N/A	#N/A	#N/A	#N/A	#N/A	#N/A
AFUA_8G04990	AFUB_082510	conserved hypothetical protein	543	12	18	12	9	15	10	4	7	3	9	9	11	4	9	16	4	8	15	16	13	13	10	5	15	4	5	3	6	5	12	7	7	22	18	9	12	4	14	5	7	9	11	4	8	2	7	10	5	9	7	10	8	4	17	1	14	5	5	0	9	7	4	0	0	0.0220994	0.0331492	0.0220994	0.0165746	0.0276243	0.0184162	0.00736648	0.0128913	0.00552486	0.0165746	0.0165746	0.0202578	0.00736648	0.0165746	0.0294659	0.00736648	0.014733	0.0276243	0.0294659	0.0239411	0.0239411	0.0184162	0.0092081	0.0276243	0.00736648	0.0092081	0.00552486	0.0110497	0.0092081	0.0220994	0.0128913	0.0128913	0.0405157	0.0331492	0.0165746	0.0220994	0.00736648	0.0257827	0.0092081	0.0128913	0.0165746	0.0202578	0.00736648	0.014733	0.00368324	0.0128913	0.0184162	0.0092081	0.0165746	0.0128913	0.0184162	0.014733	0.00736648	0.0313076	0.00184162	0.0257827	0.0092081	0.0092081	0	0.0165746	0.0128913	0.00736648	0	0	29	0.053407	16	0.0294659	2.94659	19	0.0349908	64	0.117864	11.7864	#N/A	#N/A	#N/A	#N/A	#N/A	#N/A	#N/A	#N/A
AFUA_8G05000	AFUB_082500	bis(5'-nucleosyl)-tetraphosphatase, putative	429	6	13	11	8	2	9	7	4	6	4	3	5	6	8	10	8	4	2	14	10	10	8	5	12	3	3	1	3	4	12	9	6	7	14	12	9	7	8	11	14	8	12	2	3	4	10	5	4	4	5	7	6	8	6	1	3	8	2	5	9	12	7	0	0	0.013986	0.030303	0.025641	0.018648	0.004662	0.020979	0.016317	0.00932401	0.013986	0.00932401	0.00699301	0.011655	0.013986	0.018648	0.02331	0.018648	0.00932401	0.004662	0.032634	0.02331	0.02331	0.018648	0.011655	0.027972	0.00699301	0.00699301	0.002331	0.00699301	0.00932401	0.027972	0.020979	0.013986	0.016317	0.032634	0.027972	0.020979	0.016317	0.018648	0.025641	0.032634	0.018648	0.027972	0.004662	0.00699301	0.00932401	0.02331	0.011655	0.00932401	0.00932401	0.011655	0.016317	0.013986	0.018648	0.013986	0.002331	0.00699301	0.018648	0.004662	0.011655	0.020979	0.027972	0.016317	0	0	20	0.04662	9	0.020979	2.0979	5	0.011655	34	0.0792541	7.92541	0.738952	0.0283529	-0.458593	0.764009	-1.33619	0.117781	-2.53374	0.0104929
AFUA_8G05010	AFUB_082490	C2H2 finger domain protein, putative	624	12	18	23	7	7	10	6	10	4	14	3	4	1	7	18	3	12	11	11	11	11	17	5	14	3	9	5	7	2	9	7	9	16	22	21	25	21	9	5	8	17	11	2	11	3	13	5	14	8	10	16	12	10	17	1	8	4	8	4	15	8	10	0	0	0.0192308	0.0288462	0.036859	0.0112179	0.0112179	0.0160256	0.00961538	0.0160256	0.00641026	0.0224359	0.00480769	0.00641026	0.00160256	0.0112179	0.0288462	0.00480769	0.0192308	0.0176282	0.0176282	0.0176282	0.0176282	0.0272436	0.00801282	0.0224359	0.00480769	0.0144231	0.00801282	0.0112179	0.00320513	0.0144231	0.0112179	0.0144231	0.025641	0.0352564	0.0336538	0.0400641	0.0336538	0.0144231	0.00801282	0.0128205	0.0272436	0.0176282	0.00320513	0.0176282	0.00480769	0.0208333	0.00801282	0.0224359	0.0128205	0.0160256	0.025641	0.0192308	0.0160256	0.0272436	0.00160256	0.0128205	0.00641026	0.0128205	0.00641026	0.0240385	0.0128205	0.0160256	0	0	39	0.0625	18	0.0288462	2.88462	16	0.025641	73	0.116987	11.6987	#N/A	#N/A	#N/A	#N/A	#N/A	#N/A	#N/A	#N/A
AFUA_8G05020	AFUB_082480	beta-N-acetylhexosaminidase NagA, putative	600	8	16	16	14	5	11	10	10	0	9	1	4	0	34	9	6	12	9	18	7	2	13	11	9	3	11	4	7	3	9	16	6	6	18	14	26	7	21	11	10	7	12	4	8	5	22	11	9	18	8	4	12	16	7	0	5	22	2	0	15	5	2	0	0	0.0133333	0.0266667	0.0266667	0.0233333	0.00833333	0.0183333	0.0166667	0.0166667	0	0.015	0.00166667	0.00666667	0	0.0566667	0.015	0.01	0.02	0.015	0.03	0.0116667	0.00333333	0.0216667	0.0183333	0.015	0.005	0.0183333	0.00666667	0.0116667	0.005	0.015	0.0266667	0.01	0.01	0.03	0.0233333	0.0433333	0.0116667	0.035	0.0183333	0.0166667	0.0116667	0.02	0.00666667	0.0133333	0.00833333	0.0366667	0.0183333	0.015	0.03	0.0133333	0.00666667	0.02	0.0266667	0.0116667	0	0.00833333	0.0366667	0.00333333	0	0.025	0.00833333	0.00333333	0	0	35	0.0583333	26	0.0433333	4.33333	7	0.0116667	68	0.113333	11.3333	#N/A	#N/A	#N/A	#N/A	#N/A	#N/A	#N/A	#N/A
AFUA_8G05030	AFUB_082470	conserved hypothetical protein	207	2	1	8	2	4	3	4	5	1	1	0	6	1	1	9	2	4	0	4	5	0	2	5	1	3	4	2	3	3	5	10	6	2	1	5	4	2	2	6	4	6	3	2	4	1	5	7	2	2	3	4	3	4	4	0	3	7	2	1	7	2	2	0	0	0.00966184	0.00483092	0.0386473	0.00966184	0.0193237	0.0144928	0.0193237	0.0241546	0.00483092	0.00483092	0	0.0289855	0.00483092	0.00483092	0.0434783	0.00966184	0.0193237	0	0.0193237	0.0241546	0	0.00966184	0.0241546	0.00483092	0.0144928	0.0193237	0.00966184	0.0144928	0.0144928	0.0241546	0.0483092	0.0289855	0.00966184	0.00483092	0.0241546	0.0193237	0.00966184	0.00966184	0.0289855	0.0193237	0.0289855	0.0144928	0.00966184	0.0193237	0.00483092	0.0241546	0.0338164	0.00966184	0.00966184	0.0144928	0.0193237	0.0144928	0.0193237	0.0193237	0	0.0144928	0.0338164	0.00966184	0.00483092	0.0338164	0.00966184	0.00966184	0	0	11	0.0531401	5	0.0241546	2.41546	5	0.0241546	21	0.101449	10.1449	#N/A	#N/A	#N/A	#N/A	#N/A	#N/A	#N/A	#N/A
AFUA_8G05040	AFUB_082460	dihydrodipicolinate synthetase family protein	315	4	8	9	1	5	13	2	1	2	2	0	2	1	14	5	1	1	2	7	1	3	9	4	1	1	10	4	1	0	18	8	3	4	15	11	2	4	26	11	1	6	18	4	1	0	19	6	0	9	1	1	7	3	4	0	5	1	1	0	10	1	1	0	0	0.0126984	0.0253968	0.0285714	0.0031746	0.015873	0.0412698	0.00634921	0.0031746	0.00634921	0.00634921	0	0.00634921	0.0031746	0.0444444	0.015873	0.0031746	0.0031746	0.00634921	0.0222222	0.0031746	0.00952381	0.0285714	0.0126984	0.0031746	0.0031746	0.031746	0.0126984	0.0031746	0	0.0571429	0.0253968	0.00952381	0.0126984	0.047619	0.0349206	0.00634921	0.0126984	0.0825397	0.0349206	0.0031746	0.0190476	0.0571429	0.0126984	0.0031746	0	0.0603175	0.0190476	0	0.0285714	0.0031746	0.0031746	0.0222222	0.00952381	0.0126984	0	0.015873	0.0031746	0.0031746	0	0.031746	0.0031746	0.0031746	0	0	14	0.0444444	10	0.031746	3.1746	6	0.0190476	30	0.0952381	9.52381	-0.200951	0.321235	-0.211926	0.553863	0.0414366	0.895124	0.0304615	0.89213
AFUA_8G05050	AFUB_082450	hypothetical protein	174	1	4	3	2	2	2	1	4	4	1	3	2	1	4	5	9	0	0	1	1	4	4	1	1	2	1	1	2	2	2	3	3	7	4	5	8	4	1	4	3	7	3	3	2	2	3	6	5	2	2	1	4	1	4	0	3	4	0	0	3	3	3	1	0	0.00574713	0.0229885	0.0172414	0.0114943	0.0114943	0.0114943	0.00574713	0.0229885	0.0229885	0.00574713	0.0172414	0.0114943	0.00574713	0.0229885	0.0287356	0.0517241	0	0	0.00574713	0.00574713	0.0229885	0.0229885	0.00574713	0.00574713	0.0114943	0.00574713	0.00574713	0.0114943	0.0114943	0.0114943	0.0172414	0.0172414	0.0402299	0.0229885	0.0287356	0.045977	0.0229885	0.00574713	0.0229885	0.0172414	0.0402299	0.0172414	0.0172414	0.0114943	0.0114943	0.0172414	0.0344828	0.0287356	0.0114943	0.0114943	0.00574713	0.0229885	0.00574713	0.0229885	0	0.0172414	0.0229885	0	0	0.0172414	0.0172414	0.0172414	0.00574713	0	9	0.0517241	4	0.0229885	2.29885	3	0.0172414	16	0.091954	9.1954	#N/A	#N/A	#N/A	#N/A	#N/A	#N/A	#N/A	#N/A
AFUA_8G05060	AFUB_082440	conserved hypothetical protein	648	19	11	20	7	5	20	7	11	5	7	6	8	3	10	8	5	9	13	23	10	14	27	19	19	6	28	15	10	2	11	18	3	22	28	24	13	10	23	10	7	3	10	1	6	0	8	7	1	3	5	8	22	18	16	0	2	4	1	4	10	2	1	0	0	0.029321	0.0169753	0.0308642	0.0108025	0.00771605	0.0308642	0.0108025	0.0169753	0.00771605	0.0108025	0.00925926	0.0123457	0.00462963	0.0154321	0.0123457	0.00771605	0.0138889	0.0200617	0.0354938	0.0154321	0.0216049	0.0416667	0.029321	0.029321	0.00925926	0.0432099	0.0231481	0.0154321	0.00308642	0.0169753	0.0277778	0.00462963	0.0339506	0.0432099	0.037037	0.0200617	0.0154321	0.0354938	0.0154321	0.0108025	0.00462963	0.0154321	0.00154321	0.00925926	0	0.0123457	0.0108025	0.00154321	0.00462963	0.00771605	0.0123457	0.0339506	0.0277778	0.0246914	0	0.00308642	0.00617284	0.00154321	0.00617284	0.0154321	0.00308642	0.00154321	0	0	56	0.0864198	8	0.0123457	1.23457	3	0.00462963	67	0.103395	10.3395	#N/A	#N/A	#N/A	#N/A	#N/A	#N/A	#N/A	#N/A
AFUA_8G05070	AFUB_082430	neutral amino acid permease	462	7	9	12	6	0	3	8	6	0	10	2	4	2	23	14	18	4	4	5	5	2	3	5	6	0	4	4	0	6	14	15	6	3	6	10	9	6	22	7	15	5	14	6	11	2	27	6	9	13	4	2	14	4	5	0	3	11	4	1	14	14	8	0	0	0.0151515	0.0194805	0.025974	0.012987	0	0.00649351	0.017316	0.012987	0	0.021645	0.004329	0.00865801	0.004329	0.0497835	0.030303	0.038961	0.00865801	0.00865801	0.0108225	0.0108225	0.004329	0.00649351	0.0108225	0.012987	0	0.00865801	0.00865801	0	0.012987	0.030303	0.0324675	0.012987	0.00649351	0.012987	0.021645	0.0194805	0.012987	0.047619	0.0151515	0.0324675	0.0108225	0.030303	0.012987	0.0238095	0.004329	0.0584416	0.012987	0.0194805	0.0281385	0.00865801	0.004329	0.030303	0.00865801	0.0108225	0	0.00649351	0.0238095	0.00865801	0.0021645	0.030303	0.030303	0.017316	0	0	23	0.0497835	17	0.0367965	3.67965	7	0.0151515	47	0.101732	10.1732	#N/A	#N/A	#N/A	#N/A	#N/A	#N/A	#N/A	#N/A
AFUA_8G05080	AFUB_082420	hypothetical protein	93	6	4	3	2	2	1	1	1	0	2	0	0	0	2	2	2	2	2	2	1	1	1	3	0	1	3	0	1	0	0	3	0	3	1	1	3	2	2	0	1	1	4	1	1	1	3	2	3	0	2	2	3	3	1	0	1	1	2	0	1	0	0	0	0	0.0645161	0.0430108	0.0322581	0.0215054	0.0215054	0.0107527	0.0107527	0.0107527	0	0.0215054	0	0	0	0.0215054	0.0215054	0.0215054	0.0215054	0.0215054	0.0215054	0.0107527	0.0107527	0.0107527	0.0322581	0	0.0107527	0.0322581	0	0.0107527	0	0	0.0322581	0	0.0322581	0.0107527	0.0107527	0.0322581	0.0215054	0.0215054	0	0.0107527	0.0107527	0.0430108	0.0107527	0.0107527	0.0107527	0.0322581	0.0215054	0.0322581	0	0.0215054	0.0215054	0.0322581	0.0322581	0.0107527	0	0.0107527	0.0107527	0.0215054	0	0.0107527	0	0	0	0	7	0.0752688	2	0.0215054	2.15054	3	0.0322581	12	0.129032	12.9032	#N/A	#N/A	#N/A	#N/A	#N/A	#N/A	#N/A	#N/A
AFUA_8G05090	AFUB_082410	MFS transporter, putative	402	6	10	6	8	6	7	6	4	2	5	5	0	3	12	13	11	4	5	10	2	4	3	4	3	3	0	3	1	4	14	12	4	4	6	4	4	7	13	10	12	11	14	8	5	4	19	10	9	6	8	2	5	6	5	0	2	10	1	1	24	7	5	0	0	0.0149254	0.0248756	0.0149254	0.0199005	0.0149254	0.0174129	0.0149254	0.00995025	0.00497512	0.0124378	0.0124378	0	0.00746269	0.0298507	0.0323383	0.0273632	0.00995025	0.0124378	0.0248756	0.00497512	0.00995025	0.00746269	0.00995025	0.00746269	0.00746269	0	0.00746269	0.00248756	0.00995025	0.0348259	0.0298507	0.00995025	0.00995025	0.0149254	0.00995025	0.00995025	0.0174129	0.0323383	0.0248756	0.0298507	0.0273632	0.0348259	0.0199005	0.0124378	0.00995025	0.0472637	0.0248756	0.0223881	0.0149254	0.0199005	0.00497512	0.0124378	0.0149254	0.0124378	0	0.00497512	0.0248756	0.00248756	0.00248756	0.0597015	0.0174129	0.0124378	0	0	16	0.039801	14	0.0348259	3.48259	3	0.00746269	33	0.0820896	8.20896	#N/A	#N/A	#N/A	#N/A	#N/A	#N/A	#N/A	#N/A
AFUA_8G05100	AFUB_082400	conserved hypothetical protein	186	3	1	4	1	2	2	3	2	4	1	1	6	5	5	1	3	7	1	7	4	3	3	2	1	1	3	2	3	2	1	1	4	8	6	11	14	3	2	2	7	1	8	2	2	1	2	4	0	2	4	2	2	5	1	1	0	0	0	1	1	2	3	0	0	0.016129	0.00537634	0.0215054	0.00537634	0.0107527	0.0107527	0.016129	0.0107527	0.0215054	0.00537634	0.00537634	0.0322581	0.0268817	0.0268817	0.00537634	0.016129	0.0376344	0.00537634	0.0376344	0.0215054	0.016129	0.016129	0.0107527	0.00537634	0.00537634	0.016129	0.0107527	0.016129	0.0107527	0.00537634	0.00537634	0.0215054	0.0430108	0.0322581	0.0591398	0.0752688	0.016129	0.0107527	0.0107527	0.0376344	0.00537634	0.0430108	0.0107527	0.0107527	0.00537634	0.0107527	0.0215054	0	0.0107527	0.0215054	0.0107527	0.0107527	0.0268817	0.00537634	0.00537634	0	0	0	0.00537634	0.00537634	0.0107527	0.016129	0	0	8	0.0430108	6	0.0322581	3.22581	0	0	14	0.0752688	7.52688	#N/A	#N/A	#N/A	#N/A	#N/A	#N/A	#N/A	#N/A
AFUA_8G05110	AFUB_082390	conserved hypothetical protein	306	4	9	7	2	5	1	2	7	5	10	2	6	5	4	3	6	7	5	4	8	8	7	6	2	4	5	2	5	4	5	6	10	10	4	9	11	5	1	1	6	4	1	3	5	6	10	6	4	3	3	6	6	3	7	0	1	5	2	5	4	4	5	0	0	0.0130719	0.0294118	0.0228758	0.00653595	0.0163399	0.00326797	0.00653595	0.0228758	0.0163399	0.0326797	0.00653595	0.0196078	0.0163399	0.0130719	0.00980392	0.0196078	0.0228758	0.0163399	0.0130719	0.0261438	0.0261438	0.0228758	0.0196078	0.00653595	0.0130719	0.0163399	0.00653595	0.0163399	0.0130719	0.0163399	0.0196078	0.0326797	0.0326797	0.0130719	0.0294118	0.0359477	0.0163399	0.00326797	0.00326797	0.0196078	0.0130719	0.00326797	0.00980392	0.0163399	0.0196078	0.0326797	0.0196078	0.0130719	0.00980392	0.00980392	0.0196078	0.0196078	0.00980392	0.0228758	0	0.00326797	0.0163399	0.00653595	0.0163399	0.0130719	0.0130719	0.0163399	0	0	16	0.0522876	6	0.0196078	1.96078	3	0.00980392	25	0.0816993	8.16993	#N/A	#N/A	#N/A	#N/A	#N/A	#N/A	#N/A	#N/A
AFUA_8G05120	AFUB_082380	conserved hypothetical protein	264	1	8	6	9	3	5	1	9	7	6	2	2	0	3	8	4	2	3	3	7	8	1	4	12	3	9	1	3	0	5	1	4	9	11	8	5	4	4	1	5	3	5	1	4	1	6	2	2	6	10	1	3	4	10	0	1	3	1	2	10	1	1	0	0	0.00378788	0.030303	0.0227273	0.0340909	0.0113636	0.0189394	0.00378788	0.0340909	0.0265152	0.0227273	0.00757576	0.00757576	0	0.0113636	0.030303	0.0151515	0.00757576	0.0113636	0.0113636	0.0265152	0.030303	0.00378788	0.0151515	0.0454545	0.0113636	0.0340909	0.00378788	0.0113636	0	0.0189394	0.00378788	0.0151515	0.0340909	0.0416667	0.030303	0.0189394	0.0151515	0.0151515	0.00378788	0.0189394	0.0113636	0.0189394	0.00378788	0.0151515	0.00378788	0.0227273	0.00757576	0.00757576	0.0227273	0.0378788	0.00378788	0.0113636	0.0151515	0.0378788	0	0.00378788	0.0113636	0.00378788	0.00757576	0.0378788	0.00378788	0.00378788	0	0	17	0.0643939	16	0.0606061	6.06061	2	0.00757576	35	0.132576	13.2576	#N/A	#N/A	#N/A	#N/A	#N/A	#N/A	#N/A	#N/A
AFUA_8G05130	AFUB_082370	conserved hypothetical protein	183	2	4	4	2	1	6	3	2	6	2	2	3	0	8	1	2	0	4	2	2	0	2	6	5	1	5	0	0	2	3	3	4	3	6	4	3	5	8	3	5	3	5	2	4	2	6	3	5	4	1	3	4	1	4	0	1	2	1	0	6	1	1	0	0	0.010929	0.0218579	0.0218579	0.010929	0.00546448	0.0327869	0.0163934	0.010929	0.0327869	0.010929	0.010929	0.0163934	0	0.0437158	0.00546448	0.010929	0	0.0218579	0.010929	0.010929	0	0.010929	0.0327869	0.0273224	0.00546448	0.0273224	0	0	0.010929	0.0163934	0.0163934	0.0218579	0.0163934	0.0327869	0.0218579	0.0163934	0.0273224	0.0437158	0.0163934	0.0273224	0.0163934	0.0273224	0.010929	0.0218579	0.010929	0.0327869	0.0163934	0.0273224	0.0218579	0.00546448	0.0163934	0.0218579	0.00546448	0.0218579	0	0.00546448	0.010929	0.00546448	0	0.0327869	0.00546448	0.00546448	0	0	9	0.0491803	5	0.0273224	2.73224	2	0.010929	16	0.0874317	8.74317	#N/A	#N/A	#N/A	#N/A	#N/A	#N/A	#N/A	#N/A
AFUA_8G05140	AFUB_082360	oxidoreductin	597	11	15	20	14	4	9	10	9	5	11	4	7	2	10	12	10	12	4	11	10	5	7	14	7	7	11	12	2	3	9	15	10	21	21	21	20	4	14	10	7	7	15	3	7	4	17	10	4	15	8	3	8	6	6	0	7	15	8	3	18	14	9	0	0	0.0184255	0.0251256	0.0335008	0.0234506	0.00670017	0.0150754	0.0167504	0.0150754	0.00837521	0.0184255	0.00670017	0.0117253	0.00335008	0.0167504	0.0201005	0.0167504	0.0201005	0.00670017	0.0184255	0.0167504	0.00837521	0.0117253	0.0234506	0.0117253	0.0117253	0.0184255	0.0201005	0.00335008	0.00502513	0.0150754	0.0251256	0.0167504	0.0351759	0.0351759	0.0351759	0.0335008	0.00670017	0.0234506	0.0167504	0.0117253	0.0117253	0.0251256	0.00502513	0.0117253	0.00670017	0.0284757	0.0167504	0.00670017	0.0251256	0.0134003	0.00502513	0.0134003	0.0100503	0.0100503	0	0.0117253	0.0251256	0.0134003	0.00502513	0.0301508	0.0234506	0.0150754	0	0	20	0.0335008	23	0.038526	3.8526	15	0.0251256	58	0.0971524	9.71524	-0.137144	0.286753	0.225472	0.891203	-2.29372	0.0229638	-1.9311	0.0650987
AFUA_8G05160	AFUB_082350	peroxisomal membrane protein (Pex13), putative	444	3	6	15	5	8	12	8	7	3	9	0	4	1	7	21	7	3	0	12	2	11	11	8	10	3	6	4	4	1	7	3	5	7	8	8	6	9	10	12	16	5	27	8	13	2	8	2	6	10	9	7	9	12	9	0	2	4	0	3	10	6	10	0	0	0.00675676	0.0135135	0.0337838	0.0112613	0.018018	0.027027	0.018018	0.0157658	0.00675676	0.0202703	0	0.00900901	0.00225225	0.0157658	0.0472973	0.0157658	0.00675676	0	0.027027	0.0045045	0.0247748	0.0247748	0.018018	0.0225225	0.00675676	0.0135135	0.00900901	0.00900901	0.00225225	0.0157658	0.00675676	0.0112613	0.0157658	0.018018	0.018018	0.0135135	0.0202703	0.0225225	0.027027	0.036036	0.0112613	0.0608108	0.018018	0.0292793	0.0045045	0.018018	0.0045045	0.0135135	0.0225225	0.0202703	0.0157658	0.0202703	0.027027	0.0202703	0	0.0045045	0.00900901	0	0.00675676	0.0225225	0.0135135	0.0225225	0	0	30	0.0675676	19	0.0427928	4.27928	2	0.0045045	51	0.114865	11.4865	#N/A	#N/A	#N/A	#N/A	#N/A	#N/A	#N/A	#N/A
AFUA_8G05170	AFUB_082340	autophagy protein Apg6, putative	447	7	13	12	9	2	8	8	7	1	3	2	4	3	10	7	4	5	4	11	3	7	3	8	2	7	5	11	4	6	10	12	7	21	6	24	14	16	9	12	15	6	5	8	9	2	7	5	3	6	2	8	5	9	8	0	3	6	4	2	11	8	7	0	1	0.01566	0.0290828	0.0268456	0.0201342	0.00447427	0.0178971	0.0178971	0.01566	0.00223714	0.00671141	0.00447427	0.00894855	0.00671141	0.0223714	0.01566	0.00894855	0.0111857	0.00894855	0.0246085	0.00671141	0.01566	0.00671141	0.0178971	0.00447427	0.01566	0.0111857	0.0246085	0.00894855	0.0134228	0.0223714	0.0268456	0.01566	0.0469799	0.0134228	0.0536913	0.0313199	0.0357942	0.0201342	0.0268456	0.033557	0.0134228	0.0111857	0.0178971	0.0201342	0.00447427	0.01566	0.0111857	0.00671141	0.0134228	0.00447427	0.0178971	0.0111857	0.0201342	0.0178971	0	0.00671141	0.0134228	0.00894855	0.00447427	0.0246085	0.0178971	0.01566	0	0.00223714	22	0.049217	8	0.0178971	1.78971	7	0.01566	37	0.082774	8.2774	-0.775846	0.137221	4.48119	0.439566	-5.59555	0.00112161	-0.338519	0.823015
AFUA_8G05190	AFUB_082330	Myb-like DNA-binding domain protein	540	24	5	13	7	11	4	13	9	9	2	6	5	2	15	4	9	13	5	20	11	9	14	8	16	5	9	6	5	3	5	12	8	21	24	18	19	13	10	8	8	10	7	7	5	6	8	4	4	3	2	8	12	5	9	0	1	10	2	5	6	12	6	0	0	0.0444444	0.00925926	0.0240741	0.012963	0.0203704	0.00740741	0.0240741	0.0166667	0.0166667	0.0037037	0.0111111	0.00925926	0.0037037	0.0277778	0.00740741	0.0166667	0.0240741	0.00925926	0.037037	0.0203704	0.0166667	0.0259259	0.0148148	0.0296296	0.00925926	0.0166667	0.0111111	0.00925926	0.00555556	0.00925926	0.0222222	0.0148148	0.0388889	0.0444444	0.0333333	0.0351852	0.0240741	0.0185185	0.0148148	0.0148148	0.0185185	0.012963	0.012963	0.00925926	0.0111111	0.0148148	0.00740741	0.00740741	0.00555556	0.0037037	0.0148148	0.0222222	0.00925926	0.0166667	0	0.00185185	0.0185185	0.0037037	0.00925926	0.0111111	0.0222222	0.0111111	0	0	26	0.0481481	5	0.00925926	0.925926	3	0.00555556	34	0.062963	6.2963	#N/A	#N/A	#N/A	#N/A	#N/A	#N/A	#N/A	#N/A
AFUA_8G05200	AFUB_082320	cysteine synthase, putative	402	8	7	11	9	7	3	4	5	5	4	8	4	2	9	7	12	3	2	9	3	3	3	6	7	7	5	2	3	1	10	10	5	12	11	8	13	9	8	10	13	11	12	7	9	7	14	5	8	2	2	3	4	2	11	0	4	5	2	4	8	5	8	0	1	0.0199005	0.0174129	0.0273632	0.0223881	0.0174129	0.00746269	0.00995025	0.0124378	0.0124378	0.00995025	0.0199005	0.00995025	0.00497512	0.0223881	0.0174129	0.0298507	0.00746269	0.00497512	0.0223881	0.00746269	0.00746269	0.00746269	0.0149254	0.0174129	0.0174129	0.0124378	0.00497512	0.00746269	0.00248756	0.0248756	0.0248756	0.0124378	0.0298507	0.0273632	0.0199005	0.0323383	0.0223881	0.0199005	0.0248756	0.0323383	0.0273632	0.0298507	0.0174129	0.0223881	0.0174129	0.0348259	0.0124378	0.0199005	0.00497512	0.00497512	0.00746269	0.00995025	0.00497512	0.0273632	0	0.00995025	0.0124378	0.00497512	0.00995025	0.0199005	0.0124378	0.0199005	0	0.00248756	17	0.0422886	4	0.00995025	0.995025	6	0.0149254	27	0.0671642	6.71642	#N/A	#N/A	#N/A	#N/A	#N/A	#N/A	#N/A	#N/A
AFUA_8G05210	AFUB_082310	conserved hypothetical protein	441	8	6	7	12	11	9	4	4	3	7	2	4	4	11	13	9	8	3	7	11	4	9	10	8	4	9	10	5	1	7	12	4	14	12	13	20	5	5	12	5	2	9	5	3	3	8	10	3	13	14	1	2	3	3	0	2	5	0	1	19	12	10	0	1	0.0181406	0.0136054	0.015873	0.0272109	0.0249433	0.0204082	0.00907029	0.00907029	0.00680272	0.015873	0.00453515	0.00907029	0.00907029	0.0249433	0.0294785	0.0204082	0.0181406	0.00680272	0.015873	0.0249433	0.00907029	0.0204082	0.0226757	0.0181406	0.00907029	0.0204082	0.0226757	0.0113379	0.00226757	0.015873	0.0272109	0.00907029	0.031746	0.0272109	0.0294785	0.0453515	0.0113379	0.0113379	0.0272109	0.0113379	0.00453515	0.0204082	0.0113379	0.00680272	0.00680272	0.0181406	0.0226757	0.00680272	0.0294785	0.031746	0.00226757	0.00453515	0.00680272	0.00680272	0	0.00453515	0.0113379	0	0.00226757	0.0430839	0.0272109	0.0226757	0	0.00226757	8	0.0181406	27	0.0612245	6.12245	2	0.00453515	37	0.0839002	8.39002	-0.475727	0.0924819	0.202879	0.596338	-0.37951	0.318666	0.299095	0.276095
AFUA_8G05220	AFUB_082300	acetamidase, putative	501	8	7	15	7	10	6	7	6	3	4	2	2	6	24	13	7	6	6	16	7	9	12	6	8	5	4	4	5	6	16	10	9	13	11	16	16	9	5	14	11	6	12	11	9	5	11	9	5	5	4	5	11	4	8	1	6	13	3	1	8	9	4	0	0	0.0159681	0.0139721	0.0299401	0.0139721	0.0199601	0.011976	0.0139721	0.011976	0.00598802	0.00798403	0.00399202	0.00399202	0.011976	0.0479042	0.0259481	0.0139721	0.011976	0.011976	0.0319361	0.0139721	0.0179641	0.0239521	0.011976	0.0159681	0.00998004	0.00798403	0.00798403	0.00998004	0.011976	0.0319361	0.0199601	0.0179641	0.0259481	0.0219561	0.0319361	0.0319361	0.0179641	0.00998004	0.0279441	0.0219561	0.011976	0.0239521	0.0219561	0.0179641	0.00998004	0.0219561	0.0179641	0.00998004	0.00998004	0.00798403	0.00998004	0.0219561	0.00798403	0.0159681	0.00199601	0.011976	0.0259481	0.00598802	0.00199601	0.0159681	0.0179641	0.00798403	0	0	23	0.0459082	9	0.0179641	1.79641	9	0.0179641	41	0.0818363	8.18363	#N/A	#N/A	6.33187	0.19141	#N/A	#N/A	9.25948	0.188418
AFUA_8G05230	AFUB_082290	2-hydroxyphytanoyl-CoA lyase, putative	654	9	13	23	9	4	12	12	6	3	7	4	7	5	27	11	11	7	5	17	6	4	7	21	8	1	8	10	5	6	12	18	7	12	13	21	11	14	23	29	15	13	21	17	9	7	19	15	7	11	7	6	8	15	5	0	4	6	1	3	16	7	14	0	0	0.0137615	0.0198777	0.0351682	0.0137615	0.00611621	0.0183486	0.0183486	0.00917431	0.00458716	0.0107034	0.00611621	0.0107034	0.00764526	0.0412844	0.0168196	0.0168196	0.0107034	0.00764526	0.0259939	0.00917431	0.00611621	0.0107034	0.0321101	0.0122324	0.00152905	0.0122324	0.0152905	0.00764526	0.00917431	0.0183486	0.0275229	0.0107034	0.0183486	0.0198777	0.0321101	0.0168196	0.0214067	0.0351682	0.0443425	0.0229358	0.0198777	0.0321101	0.0259939	0.0137615	0.0107034	0.029052	0.0229358	0.0107034	0.0168196	0.0107034	0.00917431	0.0122324	0.0229358	0.00764526	0	0.00611621	0.00917431	0.00152905	0.00458716	0.0244648	0.0107034	0.0214067	0	0	28	0.0428135	18	0.0275229	2.75229	5	0.00764526	51	0.0779817	7.79817	-0.199881	0.440329	0.18953	0.816509	-1.19652	0.0839476	-0.807105	0.169128
AFUA_8G05240	AFUB_082280	peroxisomal targeting signal-1 receptor (PEX5), putative	570	1	17	13	9	8	8	9	5	2	5	5	2	1	7	27	4	20	5	22	4	7	9	5	8	1	8	9	8	4	10	15	9	11	12	31	25	14	19	13	17	4	16	10	14	2	13	12	4	9	5	6	8	7	7	0	4	6	1	2	16	5	9	0	1	0.00175439	0.0298246	0.022807	0.0157895	0.0140351	0.0140351	0.0157895	0.00877193	0.00350877	0.00877193	0.00877193	0.00350877	0.00175439	0.0122807	0.0473684	0.00701754	0.0350877	0.00877193	0.0385965	0.00701754	0.0122807	0.0157895	0.00877193	0.0140351	0.00175439	0.0140351	0.0157895	0.0140351	0.00701754	0.0175439	0.0263158	0.0157895	0.0192982	0.0210526	0.054386	0.0438596	0.0245614	0.0333333	0.022807	0.0298246	0.00701754	0.0280702	0.0175439	0.0245614	0.00350877	0.022807	0.0210526	0.00701754	0.0157895	0.00877193	0.0105263	0.0140351	0.0122807	0.0122807	0	0.00701754	0.0105263	0.00175439	0.00350877	0.0280702	0.00877193	0.0157895	0	0.00175439	22	0.0385965	14	0.0245614	2.45614	5	0.00877193	41	0.0719298	7.19298	#N/A	#N/A	#N/A	#N/A	#N/A	#N/A	#N/A	#N/A
AFUA_8G05260	AFUB_082270	nucleic acid-binding protein	324	3	8	4	4	4	7	6	5	6	9	6	5	1	4	6	7	5	3	6	8	4	5	4	4	5	7	10	2	1	8	8	2	4	3	16	14	5	6	6	6	1	6	4	4	2	6	5	8	8	2	3	3	5	5	0	3	4	1	4	9	8	6	0	0	0.00925926	0.0246914	0.0123457	0.0123457	0.0123457	0.0216049	0.0185185	0.0154321	0.0185185	0.0277778	0.0185185	0.0154321	0.00308642	0.0123457	0.0185185	0.0216049	0.0154321	0.00925926	0.0185185	0.0246914	0.0123457	0.0154321	0.0123457	0.0123457	0.0154321	0.0216049	0.0308642	0.00617284	0.00308642	0.0246914	0.0246914	0.00617284	0.0123457	0.00925926	0.0493827	0.0432099	0.0154321	0.0185185	0.0185185	0.0185185	0.00308642	0.0185185	0.0123457	0.0123457	0.00617284	0.0185185	0.0154321	0.0246914	0.0246914	0.00617284	0.00925926	0.00925926	0.0154321	0.0154321	0	0.00925926	0.0123457	0.00308642	0.0123457	0.0277778	0.0246914	0.0185185	0	0	13	0.0401235	10	0.0308642	3.08642	4	0.0123457	27	0.0833333	8.33333	#N/A	#N/A	#N/A	#N/A	#N/A	#N/A	#N/A	#N/A
AFUA_8G05270	AFUB_082260	C6 transcription factor, putative	867	17	22	14	20	9	13	13	10	8	15	5	12	4	15	30	18	22	8	21	9	16	12	14	13	14	13	8	7	5	14	25	13	15	22	33	26	21	17	10	17	14	13	10	12	7	13	11	7	11	16	19	22	17	14	0	9	12	5	7	17	11	19	1	0	0.0196078	0.0253749	0.0161476	0.0230681	0.0103806	0.0149942	0.0149942	0.011534	0.00922722	0.017301	0.00576701	0.0138408	0.00461361	0.017301	0.0346021	0.0207612	0.0253749	0.00922722	0.0242215	0.0103806	0.0184544	0.0138408	0.0161476	0.0149942	0.0161476	0.0149942	0.00922722	0.00807382	0.00576701	0.0161476	0.0288351	0.0149942	0.017301	0.0253749	0.0380623	0.0299885	0.0242215	0.0196078	0.011534	0.0196078	0.0161476	0.0149942	0.011534	0.0138408	0.00807382	0.0149942	0.0126874	0.00807382	0.0126874	0.0184544	0.0219146	0.0253749	0.0196078	0.0161476	0	0.0103806	0.0138408	0.00576701	0.00807382	0.0196078	0.0126874	0.0219146	0.0011534	0	53	0.0611303	27	0.0311419	3.11419	14	0.0161476	94	0.10842	10.842	#N/A	#N/A	#N/A	#N/A	#N/A	#N/A	#N/A	#N/A
AFUA_8G05280	AFUB_082250	RNA interference and gene silencing protein (Qde2), putative	1047	17	32	41	17	6	23	7	14	20	16	9	10	4	37	19	11	16	9	26	11	17	19	12	17	7	25	7	16	2	27	23	13	12	34	37	17	17	44	15	20	21	46	14	21	9	39	12	15	33	7	9	21	6	9	0	6	8	4	2	22	9	8	0	0	0.0162369	0.0305635	0.0391595	0.0162369	0.00573066	0.0219675	0.00668577	0.0133715	0.0191022	0.0152818	0.00859599	0.0095511	0.00382044	0.0353391	0.0181471	0.0105062	0.0152818	0.00859599	0.0248329	0.0105062	0.0162369	0.0181471	0.0114613	0.0162369	0.00668577	0.0238777	0.00668577	0.0152818	0.00191022	0.025788	0.0219675	0.0124164	0.0114613	0.0324737	0.0353391	0.0162369	0.0162369	0.0420248	0.0143266	0.0191022	0.0200573	0.0439351	0.0133715	0.0200573	0.00859599	0.0372493	0.0114613	0.0143266	0.0315186	0.00668577	0.00859599	0.0200573	0.00573066	0.00859599	0	0.00573066	0.00764088	0.00382044	0.00191022	0.0210124	0.00859599	0.00764088	0	0	36	0.034384	40	0.0382044	3.82044	10	0.0095511	86	0.0821394	8.21394	0.0313452	0.819856	-0.477285	0.189026	0.278131	0.109623	-0.2305	0.500712
AFUA_8G05290	AFUB_082240	conserved hypothetical protein	477	8	10	29	8	4	5	7	4	2	7	2	3	3	10	6	3	4	9	14	5	8	18	6	16	1	12	4	9	3	7	5	3	17	17	20	21	13	14	10	10	7	10	5	5	3	11	6	5	7	3	3	7	5	12	0	1	6	0	0	10	6	8	0	0	0.0167715	0.0209644	0.0607966	0.0167715	0.00838574	0.0104822	0.0146751	0.00838574	0.00419287	0.0146751	0.00419287	0.00628931	0.00628931	0.0209644	0.0125786	0.00628931	0.00838574	0.0188679	0.0293501	0.0104822	0.0167715	0.0377358	0.0125786	0.033543	0.00209644	0.0251572	0.00838574	0.0188679	0.00628931	0.0146751	0.0104822	0.00628931	0.0356394	0.0356394	0.0419287	0.0440252	0.0272537	0.0293501	0.0209644	0.0209644	0.0146751	0.0209644	0.0104822	0.0104822	0.00628931	0.0230608	0.0125786	0.0104822	0.0146751	0.00628931	0.00628931	0.0146751	0.0104822	0.0251572	0	0.00209644	0.0125786	0	0	0.0209644	0.0125786	0.0167715	0	0	24	0.0503145	10	0.0209644	2.09644	1	0.00209644	35	0.0733753	7.33753	#N/A	#N/A	#N/A	#N/A	#N/A	#N/A	#N/A	#N/A
AFUA_8G05300	AFUB_082230	RNA polymerase II subunit 7	138	4	2	4	1	2	3	1	3	0	2	4	1	1	6	5	4	1	1	0	1	2	0	4	2	2	0	3	1	1	2	2	2	4	1	6	3	2	1	2	0	2	3	6	1	1	4	2	4	4	2	4	3	3	0	0	0	1	2	2	6	1	1	0	0	0.0289855	0.0144928	0.0289855	0.00724638	0.0144928	0.0217391	0.00724638	0.0217391	0	0.0144928	0.0289855	0.00724638	0.00724638	0.0434783	0.0362319	0.0289855	0.00724638	0.00724638	0	0.00724638	0.0144928	0	0.0289855	0.0144928	0.0144928	0	0.0217391	0.00724638	0.00724638	0.0144928	0.0144928	0.0144928	0.0289855	0.00724638	0.0434783	0.0217391	0.0144928	0.00724638	0.0144928	0	0.0144928	0.0217391	0.0434783	0.00724638	0.00724638	0.0289855	0.0144928	0.0289855	0.0289855	0.0144928	0.0289855	0.0217391	0.0217391	0	0	0	0.00724638	0.0144928	0.0144928	0.0434783	0.00724638	0.00724638	0	0	6	0.0434783	6	0.0434783	4.34783	2	0.0144928	14	0.101449	10.1449	#N/A	#N/A	#N/A	#N/A	#N/A	#N/A	#N/A	#N/A
AFUA_8G05310	AFUB_082220	DUF962 domain protein	189	1	5	5	5	2	3	1	1	3	5	0	0	5	4	1	4	2	3	1	1	3	0	2	4	0	0	1	1	2	9	8	6	5	1	5	0	4	11	2	11	3	5	1	4	1	6	3	1	5	6	0	0	4	0	0	0	3	1	2	8	5	4	0	0	0.00529101	0.026455	0.026455	0.026455	0.010582	0.015873	0.00529101	0.00529101	0.015873	0.026455	0	0	0.026455	0.021164	0.00529101	0.021164	0.010582	0.015873	0.00529101	0.00529101	0.015873	0	0.010582	0.021164	0	0	0.00529101	0.00529101	0.010582	0.047619	0.042328	0.031746	0.026455	0.00529101	0.026455	0	0.021164	0.0582011	0.010582	0.0582011	0.015873	0.026455	0.00529101	0.021164	0.00529101	0.031746	0.015873	0.00529101	0.026455	0.031746	0	0	0.021164	0	0	0	0.015873	0.00529101	0.010582	0.042328	0.026455	0.021164	0	0	4	0.021164	11	0.0582011	5.82011	1	0.00529101	16	0.0846561	8.46561	#N/A	#N/A	#N/A	#N/A	#N/A	#N/A	#N/A	#N/A
AFUA_8G05320	AFUB_082210	mitochondrial F1 ATPase subunit alpha, putative	555	1	17	31	3	1	12	0	12	3	5	1	1	0	16	13	11	1	3	27	2	1	16	0	6	0	3	1	27	0	21	11	13	8	16	28	6	0	26	2	32	2	13	1	33	0	33	4	17	14	0	0	22	2	10	0	1	3	3	0	14	5	1	0	0	0.0018018	0.0306306	0.0558559	0.00540541	0.0018018	0.0216216	0	0.0216216	0.00540541	0.00900901	0.0018018	0.0018018	0	0.0288288	0.0234234	0.0198198	0.0018018	0.00540541	0.0486486	0.0036036	0.0018018	0.0288288	0	0.0108108	0	0.00540541	0.0018018	0.0486486	0	0.0378378	0.0198198	0.0234234	0.0144144	0.0288288	0.0504505	0.0108108	0	0.0468468	0.0036036	0.0576577	0.0036036	0.0234234	0.0018018	0.0594595	0	0.0594595	0.00720721	0.0306306	0.0252252	0	0	0.0396396	0.0036036	0.018018	0	0.0018018	0.00540541	0.00540541	0	0.0252252	0.00900901	0.0018018	0	0	34	0.0612613	14	0.0252252	2.52252	4	0.00720721	52	0.0936937	9.36937	-0.0886165	0.176342	0.154152	0.58094	-0.547698	0.102709	-0.304929	0.064891
AFUA_8G05330	AFUB_082200	methylenetetrahydrofolate dehydrogenase	297	4	7	14	9	3	3	2	4	1	6	1	1	1	17	2	4	2	3	7	3	4	3	1	6	0	4	4	5	2	9	8	5	10	12	6	8	4	6	4	6	6	5	0	5	5	12	11	7	10	1	4	3	1	3	0	5	0	2	0	8	5	3	0	0	0.013468	0.023569	0.047138	0.030303	0.010101	0.010101	0.00673401	0.013468	0.003367	0.020202	0.003367	0.003367	0.003367	0.0572391	0.00673401	0.013468	0.00673401	0.010101	0.023569	0.010101	0.013468	0.010101	0.003367	0.020202	0	0.013468	0.013468	0.016835	0.00673401	0.030303	0.026936	0.016835	0.03367	0.040404	0.020202	0.026936	0.013468	0.020202	0.013468	0.020202	0.020202	0.016835	0	0.016835	0.016835	0.040404	0.037037	0.023569	0.03367	0.003367	0.013468	0.010101	0.003367	0.010101	0	0.016835	0	0.00673401	0	0.026936	0.016835	0.010101	0	0	7	0.023569	11	0.037037	3.7037	7	0.023569	25	0.0841751	8.41751	-0.0426721	0.202264	0.16418	0.699833	0.00626309	0.98803	0.213115	0.326354
AFUA_8G05340	AFUB_082190	signal peptidase complex component, putative	204	6	5	10	1	3	9	2	3	0	1	1	1	2	4	2	4	3	2	2	1	2	2	4	3	3	3	2	1	1	5	3	6	6	2	7	6	6	3	2	5	5	5	0	1	1	3	5	7	6	2	5	7	2	2	0	0	6	2	0	5	1	5	0	0	0.0294118	0.0245098	0.0490196	0.00490196	0.0147059	0.0441176	0.00980392	0.0147059	0	0.00490196	0.00490196	0.00490196	0.00980392	0.0196078	0.00980392	0.0196078	0.0147059	0.00980392	0.00980392	0.00490196	0.00980392	0.00980392	0.0196078	0.0147059	0.0147059	0.0147059	0.00980392	0.00490196	0.00490196	0.0245098	0.0147059	0.0294118	0.0294118	0.00980392	0.0343137	0.0294118	0.0294118	0.0147059	0.00980392	0.0245098	0.0245098	0.0245098	0	0.00490196	0.00490196	0.0147059	0.0245098	0.0343137	0.0294118	0.00980392	0.0245098	0.0343137	0.00980392	0.00980392	0	0	0.0294118	0.00980392	0	0.0245098	0.00490196	0.0245098	0	0	11	0.0539216	8	0.0392157	3.92157	2	0.00980392	21	0.102941	10.2941	-0.0297621	0.820432	-0.149696	0.693419	0.53507	0.219658	0.415136	0.273084
AFUA_8G05350	AFUB_082180	DUF850 domain protein	267	8	7	2	7	2	7	3	0	1	6	0	2	1	8	21	7	5	1	6	2	4	4	5	6	4	2	2	3	4	5	8	6	6	4	7	5	3	5	4	7	5	6	3	4	1	8	1	3	4	3	4	2	4	3	0	0	4	0	1	11	6	4	0	0	0.0299625	0.0262172	0.00749064	0.0262172	0.00749064	0.0262172	0.011236	0	0.00374532	0.0224719	0	0.00749064	0.00374532	0.0299625	0.0786517	0.0262172	0.0187266	0.00374532	0.0224719	0.00749064	0.0149813	0.0149813	0.0187266	0.0224719	0.0149813	0.00749064	0.00749064	0.011236	0.0149813	0.0187266	0.0299625	0.0224719	0.0224719	0.0149813	0.0262172	0.0187266	0.011236	0.0187266	0.0149813	0.0262172	0.0187266	0.0224719	0.011236	0.0149813	0.00374532	0.0299625	0.00374532	0.011236	0.0149813	0.011236	0.0149813	0.00749064	0.0149813	0.011236	0	0	0.0149813	0	0.00374532	0.0411985	0.0224719	0.0149813	0	0	9	0.0337079	7	0.0262172	2.62172	0	0	16	0.0599251	5.99251	-0.124421	0.446762	-0.477358	0.353822	0.818446	0.204877	0.465509	0.142784
AFUA_8G05360	AFUB_082170	conserved hypothetical protein	234	4	7	10	9	3	1	0	2	3	2	1	6	5	5	4	6	4	2	5	1	5	1	3	5	2	2	3	6	2	3	5	7	11	4	10	5	5	2	1	4	3	5	2	4	2	1	4	8	2	2	3	3	3	3	0	1	6	0	3	4	3	6	0	0	0.017094	0.0299145	0.042735	0.0384615	0.0128205	0.0042735	0	0.00854701	0.0128205	0.00854701	0.0042735	0.025641	0.0213675	0.0213675	0.017094	0.025641	0.017094	0.00854701	0.0213675	0.0042735	0.0213675	0.0042735	0.0128205	0.0213675	0.00854701	0.00854701	0.0128205	0.025641	0.00854701	0.0128205	0.0213675	0.0299145	0.0470085	0.017094	0.042735	0.0213675	0.0213675	0.00854701	0.0042735	0.017094	0.0128205	0.0213675	0.00854701	0.017094	0.00854701	0.0042735	0.017094	0.034188	0.00854701	0.00854701	0.0128205	0.0128205	0.0128205	0.0128205	0	0.0042735	0.025641	0	0.0128205	0.017094	0.0128205	0.025641	0	0	9	0.0384615	4	0.017094	1.7094	1	0.0042735	14	0.0598291	5.98291	#N/A	#N/A	#N/A	#N/A	#N/A	#N/A	#N/A	#N/A
AFUA_8G05370	AFUB_082160	DNA repair/transcription protein, putative	1062	26	20	26	18	25	11	16	15	12	8	5	4	15	25	15	26	23	6	30	6	16	11	12	15	8	10	13	11	15	24	27	41	32	30	31	38	33	24	8	40	12	14	9	9	10	24	17	19	13	10	19	10	20	15	0	7	5	5	8	19	29	17	0	0	0.0244821	0.0188324	0.0244821	0.0169492	0.0235405	0.0103578	0.0150659	0.0141243	0.0112994	0.00753296	0.0047081	0.00376648	0.0141243	0.0235405	0.0141243	0.0244821	0.0216573	0.00564972	0.0282486	0.00564972	0.0150659	0.0103578	0.0112994	0.0141243	0.00753296	0.0094162	0.0122411	0.0103578	0.0141243	0.0225989	0.0254237	0.0386064	0.0301318	0.0282486	0.0291902	0.0357815	0.0310734	0.0225989	0.00753296	0.0376648	0.0112994	0.0131827	0.00847458	0.00847458	0.0094162	0.0225989	0.0160075	0.0178908	0.0122411	0.0094162	0.0178908	0.0094162	0.0188324	0.0141243	0	0.00659134	0.0047081	0.0047081	0.00753296	0.0178908	0.027307	0.0160075	0	0	45	0.0423729	23	0.0216573	2.16573	12	0.0112994	80	0.0753296	7.53296	0.219389	0.0444217	-0.115596	0.854301	-0.566592	0.220789	-0.901578	0.102754
AFUA_8G05380	AFUB_082150	conserved hypothetical protein	1218	31	27	46	30	17	25	18	25	15	31	5	12	9	30	24	25	28	11	23	14	20	19	11	22	14	10	8	10	7	17	29	23	46	36	52	40	23	22	16	22	15	24	13	22	5	22	21	21	9	9	11	19	9	29	0	4	14	6	5	32	17	18	0	0	0.0254516	0.0221675	0.0377668	0.0246305	0.0139573	0.0205255	0.0147783	0.0205255	0.0123153	0.0254516	0.00410509	0.00985222	0.00738916	0.0246305	0.0197044	0.0205255	0.0229885	0.0090312	0.0188834	0.0114943	0.0164204	0.0155993	0.0090312	0.0180624	0.0114943	0.00821018	0.00656814	0.00821018	0.00574713	0.0139573	0.0238095	0.0188834	0.0377668	0.0295567	0.0426929	0.0328407	0.0188834	0.0180624	0.0131363	0.0180624	0.0123153	0.0197044	0.0106732	0.0180624	0.00410509	0.0180624	0.0172414	0.0172414	0.00738916	0.00738916	0.0090312	0.0155993	0.00738916	0.0238095	0	0.00328407	0.0114943	0.00492611	0.00410509	0.0262726	0.0139573	0.0147783	0	0	57	0.046798	18	0.0147783	1.47783	10	0.00821018	85	0.0697865	6.97865	#N/A	#N/A	#N/A	#N/A	#N/A	#N/A	#N/A	#N/A
AFUA_8G05400	AFUB_082140	conserved hypothetical protein	348	15	10	9	10	4	5	4	6	5	1	4	4	4	6	7	4	7	4	13	5	0	0	5	5	6	8	6	7	4	4	4	5	20	10	21	11	9	15	7	7	2	5	0	2	5	5	4	1	4	2	3	6	3	5	0	3	2	0	3	6	5	1	0	0	0.0431034	0.0287356	0.0258621	0.0287356	0.0114943	0.0143678	0.0114943	0.0172414	0.0143678	0.00287356	0.0114943	0.0114943	0.0114943	0.0172414	0.0201149	0.0114943	0.0201149	0.0114943	0.0373563	0.0143678	0	0	0.0143678	0.0143678	0.0172414	0.0229885	0.0172414	0.0201149	0.0114943	0.0114943	0.0114943	0.0143678	0.0574713	0.0287356	0.0603448	0.0316092	0.0258621	0.0431034	0.0201149	0.0201149	0.00574713	0.0143678	0	0.00574713	0.0143678	0.0143678	0.0114943	0.00287356	0.0114943	0.00574713	0.00862069	0.0172414	0.00862069	0.0143678	0	0.00862069	0.00574713	0	0.00862069	0.0172414	0.0143678	0.00287356	0	0	14	0.0402299	6	0.0172414	1.72414	3	0.00862069	23	0.066092	6.6092	#N/A	#N/A	#N/A	#N/A	#N/A	#N/A	#N/A	#N/A
AFUA_8G05410	AFUB_082130	extracellular matrix protein, putative	222	4	6	7	3	7	10	2	5	0	5	0	1	1	4	4	3	6	3	4	2	4	6	2	4	0	0	0	1	0	1	10	1	5	8	5	8	4	11	2	6	6	8	0	3	0	7	2	3	1	4	5	3	1	3	0	1	5	1	1	4	5	3	0	1	0.018018	0.027027	0.0315315	0.0135135	0.0315315	0.045045	0.00900901	0.0225225	0	0.0225225	0	0.0045045	0.0045045	0.018018	0.018018	0.0135135	0.027027	0.0135135	0.018018	0.00900901	0.018018	0.027027	0.00900901	0.018018	0	0	0	0.0045045	0	0.0045045	0.045045	0.0045045	0.0225225	0.036036	0.0225225	0.036036	0.018018	0.0495495	0.00900901	0.027027	0.027027	0.036036	0	0.0135135	0	0.0315315	0.00900901	0.0135135	0.0045045	0.018018	0.0225225	0.0135135	0.0045045	0.0135135	0	0.0045045	0.0225225	0.0045045	0.0045045	0.018018	0.0225225	0.0135135	0	0.0045045	7	0.0315315	5	0.0225225	2.25225	2	0.00900901	14	0.0630631	6.30631	#N/A	#N/A	#N/A	#N/A	#N/A	#N/A	#N/A	#N/A
AFUA_8G05420	AFUB_082120	conserved hypothetical protein	318	2	1	5	7	6	4	7	3	5	4	3	6	3	4	9	2	11	6	8	6	2	1	3	6	5	7	5	4	2	8	5	4	11	9	16	9	6	6	7	7	5	1	2	4	2	11	4	2	5	6	4	6	6	3	1	2	4	3	3	2	8	9	0	0	0.00628931	0.00314465	0.0157233	0.0220126	0.0188679	0.0125786	0.0220126	0.00943396	0.0157233	0.0125786	0.00943396	0.0188679	0.00943396	0.0125786	0.0283019	0.00628931	0.0345912	0.0188679	0.0251572	0.0188679	0.00628931	0.00314465	0.00943396	0.0188679	0.0157233	0.0220126	0.0157233	0.0125786	0.00628931	0.0251572	0.0157233	0.0125786	0.0345912	0.0283019	0.0503145	0.0283019	0.0188679	0.0188679	0.0220126	0.0220126	0.0157233	0.00314465	0.00628931	0.0125786	0.00628931	0.0345912	0.0125786	0.00628931	0.0157233	0.0188679	0.0125786	0.0188679	0.0188679	0.00943396	0.00314465	0.00628931	0.0125786	0.00943396	0.00943396	0.00628931	0.0251572	0.0283019	0	0	15	0.0471698	11	0.0345912	3.45912	5	0.0157233	31	0.0974843	9.74843	#N/A	#N/A	#N/A	#N/A	#N/A	#N/A	#N/A	#N/A
AFUA_8G05430	AFUB_082110	ribosome biogenesis protein Noc4, putative	552	10	17	23	12	10	11	6	8	6	6	1	2	4	14	14	8	10	9	11	5	1	7	6	8	4	11	6	6	9	25	13	8	19	17	19	14	12	11	9	10	7	7	3	5	3	16	10	5	12	7	6	8	8	8	1	3	6	2	3	18	5	7	0	0	0.0181159	0.0307971	0.0416667	0.0217391	0.0181159	0.0199275	0.0108696	0.0144928	0.0108696	0.0108696	0.00181159	0.00362319	0.00724638	0.0253623	0.0253623	0.0144928	0.0181159	0.0163043	0.0199275	0.00905797	0.00181159	0.0126812	0.0108696	0.0144928	0.00724638	0.0199275	0.0108696	0.0108696	0.0163043	0.0452899	0.0235507	0.0144928	0.0344203	0.0307971	0.0344203	0.0253623	0.0217391	0.0199275	0.0163043	0.0181159	0.0126812	0.0126812	0.00543478	0.00905797	0.00543478	0.0289855	0.0181159	0.00905797	0.0217391	0.0126812	0.0108696	0.0144928	0.0144928	0.0144928	0.00181159	0.00543478	0.0108696	0.00362319	0.00543478	0.0326087	0.00905797	0.0126812	0	0	24	0.0434783	19	0.0344203	3.44203	5	0.00905797	48	0.0869565	8.69565	#N/A	#N/A	#N/A	#N/A	#N/A	#N/A	#N/A	#N/A
AFUA_8G05440	AFUB_082100	mitochondrial ATPase subunit ATP4, putative	240	0	7	17	2	0	7	0	3	0	4	0	4	0	6	4	4	2	2	15	0	0	4	1	2	0	6	3	4	0	5	7	10	5	5	12	3	0	24	0	15	0	1	0	5	1	12	1	10	3	2	0	9	4	3	0	1	2	0	0	3	0	0	0	0	0	0.0291667	0.0708333	0.00833333	0	0.0291667	0	0.0125	0	0.0166667	0	0.0166667	0	0.025	0.0166667	0.0166667	0.00833333	0.00833333	0.0625	0	0	0.0166667	0.00416667	0.00833333	0	0.025	0.0125	0.0166667	0	0.0208333	0.0291667	0.0416667	0.0208333	0.0208333	0.05	0.0125	0	0.1	0	0.0625	0	0.00416667	0	0.0208333	0.00416667	0.05	0.00416667	0.0416667	0.0125	0.00833333	0	0.0375	0.0166667	0.0125	0	0.00416667	0.00833333	0	0	0.0125	0	0	0	0	16	0.0666667	5	0.0208333	2.08333	1	0.00416667	22	0.0916667	9.16667	#N/A	#N/A	#N/A	#N/A	#N/A	#N/A	#N/A	#N/A
AFUA_8G05450	AFUB_082090	conserved hypothetical protein	363	8	6	8	11	5	0	3	1	3	4	5	10	2	5	4	8	11	3	5	7	5	4	14	1	4	6	7	3	5	5	6	9	11	11	13	12	9	6	9	8	8	13	3	5	3	6	2	2	3	6	9	7	14	5	0	4	4	0	0	4	4	4	0	0	0.0220386	0.0165289	0.0220386	0.030303	0.0137741	0	0.00826446	0.00275482	0.00826446	0.0110193	0.0137741	0.0275482	0.00550964	0.0137741	0.0110193	0.0220386	0.030303	0.00826446	0.0137741	0.0192837	0.0137741	0.0110193	0.0385675	0.00275482	0.0110193	0.0165289	0.0192837	0.00826446	0.0137741	0.0137741	0.0165289	0.0247934	0.030303	0.030303	0.0358127	0.0330579	0.0247934	0.0165289	0.0247934	0.0220386	0.0220386	0.0358127	0.00826446	0.0137741	0.00826446	0.0165289	0.00550964	0.00550964	0.00826446	0.0165289	0.0247934	0.0192837	0.0385675	0.0137741	0	0.0110193	0.0110193	0	0	0.0110193	0.0110193	0.0110193	0	0	26	0.0716253	9	0.0247934	2.47934	4	0.0110193	39	0.107438	10.7438	-2.18567	0.0146752	0.106205	0.938755	-0.382776	0.721242	1.9091	0.305215
AFUA_8G05460	AFUB_082080	bZIP transcription factor, putative	645	7	20	21	16	9	13	9	9	3	10	2	7	2	11	26	8	13	11	26	4	12	8	7	13	6	7	9	7	0	14	13	8	11	20	37	15	9	17	17	17	2	15	2	3	1	7	8	6	10	6	14	23	14	15	0	0	7	3	1	14	10	10	0	0	0.0108527	0.0310078	0.0325581	0.0248062	0.0139535	0.020155	0.0139535	0.0139535	0.00465116	0.0155039	0.00310078	0.0108527	0.00310078	0.0170543	0.0403101	0.0124031	0.020155	0.0170543	0.0403101	0.00620155	0.0186047	0.0124031	0.0108527	0.020155	0.00930233	0.0108527	0.0139535	0.0108527	0	0.0217054	0.020155	0.0124031	0.0170543	0.0310078	0.0573643	0.0232558	0.0139535	0.0263566	0.0263566	0.0263566	0.00310078	0.0232558	0.00310078	0.00465116	0.00155039	0.0108527	0.0124031	0.00930233	0.0155039	0.00930233	0.0217054	0.0356589	0.0217054	0.0232558	0	0	0.0108527	0.00465116	0.00155039	0.0217054	0.0155039	0.0155039	0	0	52	0.0806202	16	0.0248062	2.48062	3	0.00465116	71	0.110078	11.0078	#N/A	#N/A	#N/A	#N/A	#N/A	#N/A	#N/A	#N/A
AFUA_8G05470	AFUB_082079	hypothetical protein	60	1	1	0	1	1	0	0	0	1	0	0	1	0	6	1	0	1	0	1	0	1	1	0	1	0	0	0	0	0	3	0	5	0	1	1	1	0	1	0	0	0	0	0	0	0	4	1	0	1	1	4	3	2	0	0	1	0	0	1	11	0	1	0	0	0.0166667	0.0166667	0	0.0166667	0.0166667	0	0	0	0.0166667	0	0	0.0166667	0	0.1	0.0166667	0	0.0166667	0	0.0166667	0	0.0166667	0.0166667	0	0.0166667	0	0	0	0	0	0.05	0	0.0833333	0	0.0166667	0.0166667	0.0166667	0	0.0166667	0	0	0	0	0	0	0	0.0666667	0.0166667	0	0.0166667	0.0166667	0.0666667	0.05	0.0333333	0	0	0.0166667	0	0	0.0166667	0.183333	0	0.0166667	0	0	5	0.0833333	2	0.0333333	3.33333	1	0.0166667	8	0.133333	13.3333	#N/A	#N/A	#N/A	#N/A	#N/A	#N/A	#N/A	#N/A
AFUA_8G05480	AFUB_082070	CCCH zinc finger protein	453	15	13	14	12	4	6	6	8	7	6	3	3	1	5	4	7	9	9	13	9	8	6	6	6	7	9	3	7	2	9	6	2	11	16	17	12	11	9	9	18	9	11	2	8	4	6	7	10	8	6	5	1	7	10	0	7	2	8	1	5	1	6	1	0	0.0331126	0.0286976	0.0309051	0.0264901	0.00883002	0.013245	0.013245	0.01766	0.0154525	0.013245	0.00662252	0.00662252	0.00220751	0.0110375	0.00883002	0.0154525	0.0198675	0.0198675	0.0286976	0.0198675	0.01766	0.013245	0.013245	0.013245	0.0154525	0.0198675	0.00662252	0.0154525	0.00441501	0.0198675	0.013245	0.00441501	0.0242826	0.0353201	0.0375276	0.0264901	0.0242826	0.0198675	0.0198675	0.0397351	0.0198675	0.0242826	0.00441501	0.01766	0.00883002	0.013245	0.0154525	0.0220751	0.01766	0.013245	0.0110375	0.00220751	0.0154525	0.0220751	0	0.0154525	0.00441501	0.01766	0.00220751	0.0110375	0.00220751	0.013245	0.00220751	0	18	0.0397351	14	0.0309051	3.09051	15	0.0331126	47	0.103753	10.3753	-2.56892	0.00099842	-3.24272	0.439354	4.16235	0.41847	3.48855	0.13848
AFUA_8G05490	AFUB_082060	transcription initiation factor iif, beta subunit	375	11	13	19	8	4	8	4	3	4	2	2	2	4	5	10	6	5	0	9	4	7	2	6	10	7	8	2	2	5	10	5	6	18	18	19	13	8	10	6	4	4	6	4	3	0	8	7	6	11	2	3	2	4	1	0	2	6	0	1	4	2	9	1	0	0.0293333	0.0346667	0.0506667	0.0213333	0.0106667	0.0213333	0.0106667	0.008	0.0106667	0.00533333	0.00533333	0.00533333	0.0106667	0.0133333	0.0266667	0.016	0.0133333	0	0.024	0.0106667	0.0186667	0.00533333	0.016	0.0266667	0.0186667	0.0213333	0.00533333	0.00533333	0.0133333	0.0266667	0.0133333	0.016	0.048	0.048	0.0506667	0.0346667	0.0213333	0.0266667	0.016	0.0106667	0.0106667	0.016	0.0106667	0.008	0	0.0213333	0.0186667	0.016	0.0293333	0.00533333	0.008	0.00533333	0.0106667	0.00266667	0	0.00533333	0.016	0	0.00266667	0.0106667	0.00533333	0.024	0.00266667	0	7	0.0186667	13	0.0346667	3.46667	2	0.00533333	22	0.0586667	5.86667	-0.242005	0.1573	0.452256	0.323906	-0.270919	0.544492	0.423342	0.0471945
AFUA_8G05500	AFUB_082050	COP9 signalosome subunit 4 (CsnD), putative	417	4	8	11	1	5	4	8	2	3	9	1	4	1	14	4	13	4	3	18	6	2	2	5	0	8	3	11	2	8	17	9	10	11	17	24	10	12	14	19	11	4	7	3	7	4	9	8	3	10	1	3	10	7	5	0	0	3	2	0	7	3	3	0	0	0.00959233	0.0191847	0.0263789	0.00239808	0.0119904	0.00959233	0.0191847	0.00479616	0.00719424	0.0215827	0.00239808	0.00959233	0.00239808	0.0335731	0.00959233	0.0311751	0.00959233	0.00719424	0.0431655	0.0143885	0.00479616	0.00479616	0.0119904	0	0.0191847	0.00719424	0.0263789	0.00479616	0.0191847	0.0407674	0.0215827	0.0239808	0.0263789	0.0407674	0.057554	0.0239808	0.028777	0.0335731	0.0455635	0.0263789	0.00959233	0.0167866	0.00719424	0.0167866	0.00959233	0.0215827	0.0191847	0.00719424	0.0239808	0.00239808	0.00719424	0.0239808	0.0167866	0.0119904	0	0	0.00719424	0.00479616	0	0.0167866	0.00719424	0.00719424	0	0	22	0.0527578	11	0.0263789	2.63789	2	0.00479616	35	0.0839329	8.39329	#N/A	#N/A	#N/A	#N/A	#N/A	#N/A	#N/A	#N/A
AFUA_8G05510	AFUB_082040	integral membrane protein	348	4	5	12	4	4	5	6	7	6	4	1	5	4	20	11	12	3	2	8	2	2	2	3	6	3	2	2	3	3	15	3	5	3	12	4	5	6	12	3	9	3	7	5	4	4	12	4	3	10	1	3	7	3	4	0	4	7	5	2	16	9	7	0	0	0.0114943	0.0143678	0.0344828	0.0114943	0.0114943	0.0143678	0.0172414	0.0201149	0.0172414	0.0114943	0.00287356	0.0143678	0.0114943	0.0574713	0.0316092	0.0344828	0.00862069	0.00574713	0.0229885	0.00574713	0.00574713	0.00574713	0.00862069	0.0172414	0.00862069	0.00574713	0.00574713	0.00862069	0.00862069	0.0431034	0.00862069	0.0143678	0.00862069	0.0344828	0.0114943	0.0143678	0.0172414	0.0344828	0.00862069	0.0258621	0.00862069	0.0201149	0.0143678	0.0114943	0.0114943	0.0344828	0.0114943	0.00862069	0.0287356	0.00287356	0.00862069	0.0201149	0.00862069	0.0114943	0	0.0114943	0.0201149	0.0143678	0.00574713	0.045977	0.0258621	0.0201149	0	0	14	0.0402299	11	0.0316092	3.16092	9	0.0258621	34	0.0977011	9.77011	#N/A	#N/A	#N/A	#N/A	#N/A	#N/A	#N/A	#N/A
AFUA_8G05520	AFUB_082030	aldehyde dehydrogenase family protein	486	7	16	14	4	6	10	1	6	3	9	3	7	3	13	15	19	5	5	6	2	3	7	10	9	2	10	2	2	1	10	13	3	14	13	15	6	13	22	17	13	10	16	5	6	4	14	13	9	3	3	5	6	7	6	0	8	7	3	2	11	6	3	0	0	0.0144033	0.0329218	0.0288066	0.00823045	0.0123457	0.0205761	0.00205761	0.0123457	0.00617284	0.0185185	0.00617284	0.0144033	0.00617284	0.026749	0.0308642	0.0390947	0.0102881	0.0102881	0.0123457	0.00411523	0.00617284	0.0144033	0.0205761	0.0185185	0.00411523	0.0205761	0.00411523	0.00411523	0.00205761	0.0205761	0.026749	0.00617284	0.0288066	0.026749	0.0308642	0.0123457	0.026749	0.0452675	0.0349794	0.026749	0.0205761	0.0329218	0.0102881	0.0123457	0.00823045	0.0288066	0.026749	0.0185185	0.00617284	0.00617284	0.0102881	0.0123457	0.0144033	0.0123457	0	0.0164609	0.0144033	0.00617284	0.00411523	0.0226337	0.0123457	0.00617284	0	0	19	0.0390947	6	0.0123457	1.23457	11	0.0226337	36	0.0740741	7.40741	-0.0387153	0.789615	0.224917	0.756659	-0.839515	0.20107	-0.575883	0.148745
AFUA_8G05530	AFUB_082020	fumarate reductase Osm1, putative	630	3	21	46	5	3	21	4	11	2	7	0	2	0	23	15	4	4	17	18	2	1	16	0	8	0	7	2	12	1	20	21	9	13	22	25	13	2	22	5	29	4	27	1	40	1	27	3	12	14	0	2	16	3	6	0	1	7	2	1	22	3	2	0	0	0.0047619	0.0333333	0.0730159	0.00793651	0.0047619	0.0333333	0.00634921	0.0174603	0.0031746	0.0111111	0	0.0031746	0	0.0365079	0.0238095	0.00634921	0.00634921	0.0269841	0.0285714	0.0031746	0.0015873	0.0253968	0	0.0126984	0	0.0111111	0.0031746	0.0190476	0.0015873	0.031746	0.0333333	0.0142857	0.0206349	0.0349206	0.0396825	0.0206349	0.0031746	0.0349206	0.00793651	0.0460317	0.00634921	0.0428571	0.0015873	0.0634921	0.0015873	0.0428571	0.0047619	0.0190476	0.0222222	0	0.0031746	0.0253968	0.0047619	0.00952381	0	0.0015873	0.0111111	0.0031746	0.0015873	0.0349206	0.0047619	0.0031746	0	0	25	0.0396825	14	0.0222222	2.22222	3	0.0047619	42	0.0666667	6.66667	#N/A	#N/A	#N/A	#N/A	#N/A	#N/A	#N/A	#N/A
AFUA_8G05540	AFUB_082010	conserved hypothetical protein	366	6	6	6	6	7	10	8	3	5	6	1	4	0	6	5	2	7	3	9	3	5	11	8	7	3	6	2	1	2	14	7	2	11	13	23	5	16	9	12	10	2	7	2	7	2	7	3	3	4	0	8	16	11	4	0	1	4	0	0	5	5	5	0	0	0.0163934	0.0163934	0.0163934	0.0163934	0.0191257	0.0273224	0.0218579	0.00819672	0.0136612	0.0163934	0.00273224	0.010929	0	0.0163934	0.0136612	0.00546448	0.0191257	0.00819672	0.0245902	0.00819672	0.0136612	0.0300546	0.0218579	0.0191257	0.00819672	0.0163934	0.00546448	0.00273224	0.00546448	0.0382514	0.0191257	0.00546448	0.0300546	0.0355191	0.0628415	0.0136612	0.0437158	0.0245902	0.0327869	0.0273224	0.00546448	0.0191257	0.00546448	0.0191257	0.00546448	0.0191257	0.00819672	0.00819672	0.010929	0	0.0218579	0.0437158	0.0300546	0.010929	0	0.00273224	0.010929	0	0	0.0136612	0.0136612	0.0136612	0	0	31	0.0846995	4	0.010929	1.0929	1	0.00273224	36	0.0983607	9.83607	#N/A	#N/A	#N/A	#N/A	#N/A	#N/A	#N/A	#N/A
AFUA_8G05560	AFUB_082000	protein phosphatase PP2A regulatory B subunit, putative	498	10	21	27	8	11	8	8	2	3	10	4	5	3	24	11	6	6	8	6	9	3	5	5	8	3	3	7	2	5	3	9	7	11	19	24	16	8	9	7	11	2	6	4	11	4	11	10	4	5	8	6	7	10	5	0	4	7	4	1	15	5	13	1	0	0.0200803	0.0421687	0.0542169	0.0160643	0.0220884	0.0160643	0.0160643	0.00401606	0.0060241	0.0200803	0.00803213	0.0100402	0.0060241	0.0481928	0.0220884	0.0120482	0.0120482	0.0160643	0.0120482	0.0180723	0.0060241	0.0100402	0.0100402	0.0160643	0.0060241	0.0060241	0.0140562	0.00401606	0.0100402	0.0060241	0.0180723	0.0140562	0.0220884	0.0381526	0.0481928	0.0321285	0.0160643	0.0180723	0.0140562	0.0220884	0.00401606	0.0120482	0.00803213	0.0220884	0.00803213	0.0220884	0.0200803	0.00803213	0.0100402	0.0160643	0.0120482	0.0140562	0.0200803	0.0100402	0	0.00803213	0.0140562	0.00803213	0.00200803	0.0301205	0.0100402	0.0261044	0.00200803	0	22	0.0441767	13	0.0261044	2.61044	8	0.0160643	43	0.0863454	8.63454	-0.11472	0.494235	-0.160176	0.688165	0.620578	0.121402	0.575122	0.274224
AFUA_8G05570	AFUB_081990	transcription factor (Sin3), putative	1497	22	30	61	32	8	21	12	13	8	18	7	12	4	36	46	27	49	18	60	23	24	36	20	29	14	36	18	25	11	24	19	17	48	50	67	36	18	40	29	38	22	37	16	25	4	25	21	14	33	13	13	15	19	21	0	9	16	4	2	39	23	20	0	0	0.0146961	0.0200401	0.0407482	0.0213761	0.00534402	0.0140281	0.00801603	0.00868403	0.00534402	0.012024	0.00467602	0.00801603	0.00267201	0.0240481	0.0307281	0.0180361	0.0327321	0.012024	0.0400802	0.0153641	0.0160321	0.0240481	0.0133601	0.0193721	0.00935204	0.0240481	0.012024	0.0167001	0.00734803	0.0160321	0.0126921	0.011356	0.0320641	0.0334001	0.0447562	0.0240481	0.012024	0.0267201	0.0193721	0.0253841	0.0146961	0.0247161	0.010688	0.0167001	0.00267201	0.0167001	0.0140281	0.00935204	0.0220441	0.00868403	0.00868403	0.01002	0.0126921	0.0140281	0	0.00601202	0.010688	0.00267201	0.00133601	0.0260521	0.0153641	0.0133601	0	0	55	0.0367401	46	0.0307281	3.07281	13	0.00868403	114	0.0761523	7.61523	-0.36417	0.00118558	0.543234	0.513268	-1.41299	0.0428909	-0.505589	0.357782
AFUA_8G05580	AFUB_081980	acetyl-coA hydrolase Ach1, putative	525	6	19	23	4	2	12	5	7	1	7	2	4	0	24	13	13	2	9	20	8	1	18	4	10	1	7	6	9	1	11	24	6	4	16	25	16	3	21	4	9	12	12	1	16	1	15	9	8	11	4	1	10	8	7	0	4	6	2	0	12	2	7	0	0	0.0114286	0.0361905	0.0438095	0.00761905	0.00380952	0.0228571	0.00952381	0.0133333	0.00190476	0.0133333	0.00380952	0.00761905	0	0.0457143	0.0247619	0.0247619	0.00380952	0.0171429	0.0380952	0.0152381	0.00190476	0.0342857	0.00761905	0.0190476	0.00190476	0.0133333	0.0114286	0.0171429	0.00190476	0.0209524	0.0457143	0.0114286	0.00761905	0.0304762	0.047619	0.0304762	0.00571429	0.04	0.00761905	0.0171429	0.0228571	0.0228571	0.00190476	0.0304762	0.00190476	0.0285714	0.0171429	0.0152381	0.0209524	0.00761905	0.00190476	0.0190476	0.0152381	0.0133333	0	0.00761905	0.0114286	0.00380952	0	0.0228571	0.00380952	0.0133333	0	0	25	0.047619	15	0.0285714	2.85714	6	0.0114286	46	0.087619	8.7619	#N/A	#N/A	#N/A	#N/A	#N/A	#N/A	#N/A	#N/A
AFUA_8G05590	AFUB_081970	oxidoreductase, short chain dehydrogenase/reductase family	288	3	5	6	3	3	12	9	5	1	5	4	1	2	8	7	1	5	3	2	1	4	6	8	1	0	6	6	0	2	14	7	3	4	7	9	8	2	12	11	1	1	9	19	1	1	13	10	4	4	1	0	6	4	2	1	0	0	0	1	5	8	1	0	0	0.0104167	0.0173611	0.0208333	0.0104167	0.0104167	0.0416667	0.03125	0.0173611	0.00347222	0.0173611	0.0138889	0.00347222	0.00694444	0.0277778	0.0243056	0.00347222	0.0173611	0.0104167	0.00694444	0.00347222	0.0138889	0.0208333	0.0277778	0.00347222	0	0.0208333	0.0208333	0	0.00694444	0.0486111	0.0243056	0.0104167	0.0138889	0.0243056	0.03125	0.0277778	0.00694444	0.0416667	0.0381944	0.00347222	0.00347222	0.03125	0.0659722	0.00347222	0.00347222	0.0451389	0.0347222	0.0138889	0.0138889	0.00347222	0	0.0208333	0.0138889	0.00694444	0.00347222	0	0	0	0.00347222	0.0173611	0.0277778	0.00347222	0	0	12	0.0416667	5	0.0173611	1.73611	0	0	17	0.0590278	5.90278	-1.03323	0.0737361	-0.509447	0.386301	-0.871967	0.0697956	-0.34818	0.601341
AFUA_8G05600	AFUB_081960	conserved hypothetical protein	84	1	0	1	2	0	0	5	0	0	1	0	2	0	0	1	0	4	2	2	1	2	1	1	0	2	2	2	2	1	2	2	1	1	3	0	3	1	2	0	2	4	3	2	0	1	1	0	1	0	2	1	6	0	2	0	0	3	0	0	2	0	3	0	1	0.0119048	0	0.0119048	0.0238095	0	0	0.0595238	0	0	0.0119048	0	0.0238095	0	0	0.0119048	0	0.047619	0.0238095	0.0238095	0.0119048	0.0238095	0.0119048	0.0119048	0	0.0238095	0.0238095	0.0238095	0.0238095	0.0119048	0.0238095	0.0238095	0.0119048	0.0119048	0.0357143	0	0.0357143	0.0119048	0.0238095	0	0.0238095	0.047619	0.0357143	0.0238095	0	0.0119048	0.0119048	0	0.0119048	0	0.0238095	0.0119048	0.0714286	0	0.0238095	0	0	0.0357143	0	0	0.0238095	0	0.0357143	0	0.0119048	8	0.0952381	2	0.0238095	2.38095	0	0	10	0.119048	11.9048	-0.226827	0.131054	1.3133	0.0500073	-2.86208	0.000301339	-1.32195	0.0028781
AFUA_8G05610	AFUB_081940	cell wall glucanase (Scw11), putative	615	3	9	17	2	5	71	1	24	1	17	1	1	0	21	7	8	1	10	17	1	1	23	3	18	0	3	2	5	0	9	7	5	3	14	19	8	2	38	7	26	2	18	0	25	0	38	8	10	15	2	2	23	3	13	0	14	7	0	2	18	2	3	0	0	0.00487805	0.0146341	0.0276423	0.00325203	0.00813008	0.115447	0.00162602	0.0390244	0.00162602	0.0276423	0.00162602	0.00162602	0	0.0341463	0.0113821	0.0130081	0.00162602	0.0162602	0.0276423	0.00162602	0.00162602	0.0373984	0.00487805	0.0292683	0	0.00487805	0.00325203	0.00813008	0	0.0146341	0.0113821	0.00813008	0.00487805	0.0227642	0.0308943	0.0130081	0.00325203	0.0617886	0.0113821	0.0422764	0.00325203	0.0292683	0	0.0406504	0	0.0617886	0.0130081	0.0162602	0.0243902	0.00325203	0.00325203	0.0373984	0.00487805	0.0211382	0	0.0227642	0.0113821	0	0.00325203	0.0292683	0.00325203	0.00487805	0	0	39	0.0634146	17	0.0276423	2.76423	14	0.0227642	70	0.113821	11.3821	0.0601881	0.89975	-0.404279	0.139377	0.298029	0.0540276	-0.166438	0.75193
AFUA_8G05620	AFUB_081930	chitin synthase activator (Chs3), putative	720	15	17	20	14	6	12	4	4	4	15	4	4	4	5	16	6	14	9	19	15	15	14	11	19	9	7	8	10	6	14	9	9	17	21	17	19	19	29	23	16	15	21	6	12	4	16	5	2	15	19	6	17	19	14	0	3	7	4	3	13	12	8	0	0	0.0208333	0.0236111	0.0277778	0.0194444	0.00833333	0.0166667	0.00555556	0.00555556	0.00555556	0.0208333	0.00555556	0.00555556	0.00555556	0.00694444	0.0222222	0.00833333	0.0194444	0.0125	0.0263889	0.0208333	0.0208333	0.0194444	0.0152778	0.0263889	0.0125	0.00972222	0.0111111	0.0138889	0.00833333	0.0194444	0.0125	0.0125	0.0236111	0.0291667	0.0236111	0.0263889	0.0263889	0.0402778	0.0319444	0.0222222	0.0208333	0.0291667	0.00833333	0.0166667	0.00555556	0.0222222	0.00694444	0.00277778	0.0208333	0.0263889	0.00833333	0.0236111	0.0263889	0.0194444	0	0.00416667	0.00972222	0.00555556	0.00416667	0.0180556	0.0166667	0.0111111	0	0	50	0.0694444	34	0.0472222	4.72222	7	0.00972222	91	0.126389	12.6389	#N/A	#N/A	#N/A	#N/A	#N/A	#N/A	#N/A	#N/A
AFUA_8G05630	AFUB_081920	chitin synthase F	1182	17	26	50	15	15	17	11	23	10	16	7	18	1	38	33	26	15	15	30	15	16	21	23	15	15	15	16	13	6	27	20	18	29	35	30	29	13	22	19	19	18	23	14	24	3	32	24	20	26	21	17	16	16	14	0	8	20	11	3	36	17	20	0	0	0.0143824	0.0219966	0.0423012	0.0126904	0.0126904	0.0143824	0.00930626	0.0194585	0.00846024	0.0135364	0.00592217	0.0152284	0.000846024	0.0321489	0.0279188	0.0219966	0.0126904	0.0126904	0.0253807	0.0126904	0.0135364	0.0177665	0.0194585	0.0126904	0.0126904	0.0126904	0.0135364	0.0109983	0.00507614	0.0228426	0.0169205	0.0152284	0.0245347	0.0296108	0.0253807	0.0245347	0.0109983	0.0186125	0.0160745	0.0160745	0.0152284	0.0194585	0.0118443	0.0203046	0.00253807	0.0270728	0.0203046	0.0169205	0.0219966	0.0177665	0.0143824	0.0135364	0.0135364	0.0118443	0	0.00676819	0.0169205	0.00930626	0.00253807	0.0304569	0.0143824	0.0169205	0	0	46	0.0389171	47	0.0397631	3.97631	19	0.0160745	112	0.0947547	9.47547	#N/A	#N/A	#N/A	#N/A	#N/A	#N/A	#N/A	#N/A
AFUA_8G05640	AFUB_081910	WD repeat protein	825	5	16	8	15	13	14	16	11	1	9	6	3	6	23	17	12	8	23	16	13	17	8	25	9	18	8	13	10	2	11	17	9	26	41	30	34	15	15	19	9	16	16	14	9	8	16	14	5	11	16	12	11	18	15	0	5	15	2	1	19	11	19	0	1	0.00606061	0.0193939	0.00969697	0.0181818	0.0157576	0.0169697	0.0193939	0.0133333	0.00121212	0.0109091	0.00727273	0.00363636	0.00727273	0.0278788	0.0206061	0.0145455	0.00969697	0.0278788	0.0193939	0.0157576	0.0206061	0.00969697	0.030303	0.0109091	0.0218182	0.00969697	0.0157576	0.0121212	0.00242424	0.0133333	0.0206061	0.0109091	0.0315152	0.049697	0.0363636	0.0412121	0.0181818	0.0181818	0.0230303	0.0109091	0.0193939	0.0193939	0.0169697	0.0109091	0.00969697	0.0193939	0.0169697	0.00606061	0.0133333	0.0193939	0.0145455	0.0133333	0.0218182	0.0181818	0	0.00606061	0.0181818	0.00242424	0.00121212	0.0230303	0.0133333	0.0230303	0	0.00121212	44	0.0533333	27	0.0327273	3.27273	7	0.00848485	78	0.0945455	9.45455	#N/A	#N/A	#N/A	#N/A	#N/A	#N/A	#N/A	#N/A
AFUA_8G05650	AFUB_081900	hypothetical protein	189	0	11	12	5	0	2	1	2	1	7	0	1	2	4	10	0	2	8	5	0	0	1	0	1	0	4	1	0	1	6	3	1	3	8	10	3	1	5	13	2	0	5	6	7	1	1	1	0	4	0	1	9	4	3	0	0	0	0	0	6	3	2	0	0	0	0.0582011	0.0634921	0.026455	0	0.010582	0.00529101	0.010582	0.00529101	0.037037	0	0.00529101	0.010582	0.021164	0.0529101	0	0.010582	0.042328	0.026455	0	0	0.00529101	0	0.00529101	0	0.021164	0.00529101	0	0.00529101	0.031746	0.015873	0.00529101	0.015873	0.042328	0.0529101	0.015873	0.00529101	0.026455	0.0687831	0.010582	0	0.026455	0.031746	0.037037	0.00529101	0.00529101	0.00529101	0	0.021164	0	0.00529101	0.047619	0.021164	0.015873	0	0	0	0	0	0.031746	0.015873	0.010582	0	0	16	0.0846561	4	0.021164	2.1164	0	0	20	0.10582	10.582	-0.230817	0.310066	-0.356693	0.593512	0.394241	0.560821	0.268365	0.292871
AFUA_8G05660	AFUB_081890	myosin I MyoA	1266	25	55	55	20	15	26	13	15	9	13	7	10	5	33	22	26	26	13	36	7	20	17	17	32	13	20	8	23	4	16	28	12	25	28	38	33	24	41	22	42	23	20	14	35	5	29	26	23	24	17	13	17	16	13	0	5	11	4	2	31	27	17	0	0	0.0197472	0.0434439	0.0434439	0.0157978	0.0118483	0.0205371	0.0102686	0.0118483	0.007109	0.0102686	0.00552923	0.00789889	0.00394945	0.0260664	0.0173776	0.0205371	0.0205371	0.0102686	0.028436	0.00552923	0.0157978	0.0134281	0.0134281	0.0252765	0.0102686	0.0157978	0.00631912	0.0181675	0.00315956	0.0126382	0.0221169	0.00947867	0.0197472	0.0221169	0.0300158	0.0260664	0.0189573	0.0323855	0.0173776	0.0331754	0.0181675	0.0157978	0.0110585	0.0276461	0.00394945	0.0229068	0.0205371	0.0181675	0.0189573	0.0134281	0.0102686	0.0134281	0.0126382	0.0102686	0	0.00394945	0.00868878	0.00315956	0.00157978	0.0244866	0.021327	0.0134281	0	0	46	0.0363349	41	0.0323855	3.23855	9	0.007109	96	0.0758294	7.58294	#N/A	#N/A	#N/A	#N/A	#N/A	#N/A	#N/A	#N/A
AFUA_8G05670	AFUB_081880	OPA3 domain protein	294	11	2	15	3	3	5	3	8	4	3	2	0	5	8	2	3	6	1	6	4	2	4	7	3	4	4	5	5	4	6	5	2	21	3	13	4	7	14	7	9	2	1	1	2	2	9	5	3	1	0	8	3	8	5	0	1	5	0	2	5	3	4	1	0	0.037415	0.00680272	0.0510204	0.0102041	0.0102041	0.0170068	0.0102041	0.0272109	0.0136054	0.0102041	0.00680272	0	0.0170068	0.0272109	0.00680272	0.0102041	0.0204082	0.00340136	0.0204082	0.0136054	0.00680272	0.0136054	0.0238095	0.0102041	0.0136054	0.0136054	0.0170068	0.0170068	0.0136054	0.0204082	0.0170068	0.00680272	0.0714286	0.0102041	0.0442177	0.0136054	0.0238095	0.047619	0.0238095	0.0306122	0.00680272	0.00340136	0.00340136	0.00680272	0.00680272	0.0306122	0.0170068	0.0102041	0.00340136	0	0.0272109	0.0102041	0.0272109	0.0170068	0	0.00340136	0.0170068	0	0.00680272	0.0170068	0.0102041	0.0136054	0.00340136	0	16	0.0544218	1	0.00340136	0.340136	1	0.00340136	18	0.0612245	6.12245	-0.0112376	0.920004	0.715038	0.257297	0.259044	0.730057	0.985319	0.0124081
AFUA_8G05680	AFUB_081870	serine/threonine protein kinase, putative	1119	34	14	34	15	16	10	12	9	9	24	17	11	12	22	33	15	14	8	18	16	21	9	15	23	20	18	15	19	6	16	28	16	33	35	39	32	24	22	19	22	28	20	13	26	10	24	19	17	13	16	14	17	19	28	0	11	10	9	6	18	11	15	0	0	0.0303843	0.0125112	0.0303843	0.0134048	0.0142985	0.00893655	0.0107239	0.0080429	0.0080429	0.0214477	0.0151921	0.00983021	0.0107239	0.0196604	0.0294906	0.0134048	0.0125112	0.00714924	0.0160858	0.0142985	0.0187668	0.0080429	0.0134048	0.0205541	0.0178731	0.0160858	0.0134048	0.0169794	0.00536193	0.0142985	0.0250223	0.0142985	0.0294906	0.0312779	0.0348525	0.028597	0.0214477	0.0196604	0.0169794	0.0196604	0.0250223	0.0178731	0.0116175	0.023235	0.00893655	0.0214477	0.0169794	0.0151921	0.0116175	0.0142985	0.0125112	0.0151921	0.0169794	0.0250223	0	0.00983021	0.00893655	0.0080429	0.00536193	0.0160858	0.00983021	0.0134048	0	0	64	0.0571939	29	0.025916	2.5916	20	0.0178731	113	0.100983	10.0983	#N/A	#N/A	-1.51688	0.323533	6.56128	0.187082	2.49807	0.211303
AFUA_8G05690	AFUB_081860	acetyltransferase, GNAT family family	276	5	4	6	5	2	9	1	1	2	3	7	2	4	4	6	3	1	4	7	7	4	9	5	2	1	3	4	1	1	9	6	1	7	5	14	4	8	8	4	5	4	1	8	3	3	7	7	0	4	7	4	8	6	5	0	4	3	0	0	8	5	5	0	0	0.0181159	0.0144928	0.0217391	0.0181159	0.00724638	0.0326087	0.00362319	0.00362319	0.00724638	0.0108696	0.0253623	0.00724638	0.0144928	0.0144928	0.0217391	0.0108696	0.00362319	0.0144928	0.0253623	0.0253623	0.0144928	0.0326087	0.0181159	0.00724638	0.00362319	0.0108696	0.0144928	0.00362319	0.00362319	0.0326087	0.0217391	0.00362319	0.0253623	0.0181159	0.0507246	0.0144928	0.0289855	0.0289855	0.0144928	0.0181159	0.0144928	0.00362319	0.0289855	0.0108696	0.0108696	0.0253623	0.0253623	0	0.0144928	0.0253623	0.0144928	0.0289855	0.0217391	0.0181159	0	0.0144928	0.0108696	0	0	0.0289855	0.0181159	0.0181159	0	0	19	0.0688406	11	0.0398551	3.98551	4	0.0144928	34	0.123188	12.3188	#N/A	#N/A	#N/A	#N/A	#N/A	#N/A	#N/A	#N/A
AFUA_8G05700	AFUB_081850	conserved hypothetical protein	288	1	7	7	4	3	7	4	2	0	6	0	0	1	14	7	1	5	5	11	3	2	8	8	6	3	11	7	3	2	8	10	0	6	4	15	4	5	13	10	2	2	9	6	3	2	8	4	7	6	2	1	2	3	2	0	3	1	0	0	5	4	3	0	0	0.00347222	0.0243056	0.0243056	0.0138889	0.0104167	0.0243056	0.0138889	0.00694444	0	0.0208333	0	0	0.00347222	0.0486111	0.0243056	0.00347222	0.0173611	0.0173611	0.0381944	0.0104167	0.00694444	0.0277778	0.0277778	0.0208333	0.0104167	0.0381944	0.0243056	0.0104167	0.00694444	0.0277778	0.0347222	0	0.0208333	0.0138889	0.0520833	0.0138889	0.0173611	0.0451389	0.0347222	0.00694444	0.00694444	0.03125	0.0208333	0.0104167	0.00694444	0.0277778	0.0138889	0.0243056	0.0208333	0.00694444	0.00347222	0.00694444	0.0104167	0.00694444	0	0.0104167	0.00347222	0	0	0.0173611	0.0138889	0.0104167	0	0	7	0.0243056	8	0.0277778	2.77778	3	0.0104167	18	0.0625	6.25	#N/A	#N/A	#N/A	#N/A	#N/A	#N/A	#N/A	#N/A
AFUA_8G05710	AFUB_081840	MFS sugar transporter Stl1, putative	543	6	11	13	8	4	11	9	11	3	8	1	3	0	24	17	7	4	5	15	3	4	4	9	1	1	7	2	5	3	17	11	13	11	9	21	6	4	17	7	11	3	27	4	18	3	17	4	16	11	5	3	10	10	3	0	6	10	6	0	34	10	16	1	0	0.0110497	0.0202578	0.0239411	0.014733	0.00736648	0.0202578	0.0165746	0.0202578	0.00552486	0.014733	0.00184162	0.00552486	0	0.0441989	0.0313076	0.0128913	0.00736648	0.0092081	0.0276243	0.00552486	0.00736648	0.00736648	0.0165746	0.00184162	0.00184162	0.0128913	0.00368324	0.0092081	0.00552486	0.0313076	0.0202578	0.0239411	0.0202578	0.0165746	0.038674	0.0110497	0.00736648	0.0313076	0.0128913	0.0202578	0.00552486	0.0497238	0.00736648	0.0331492	0.00552486	0.0313076	0.00736648	0.0294659	0.0202578	0.0092081	0.00552486	0.0184162	0.0184162	0.00552486	0	0.0110497	0.0184162	0.0110497	0	0.0626151	0.0184162	0.0294659	0.00184162	0	23	0.0423573	16	0.0294659	2.94659	12	0.0220994	51	0.0939227	9.39227	0.682	0.374706	-1.33214	0.249655	3.14718	0.14337	1.13304	0.079404
AFUA_8G05720	AFUB_081830	DUF567 domain protein	198	7	2	12	4	4	1	3	5	0	4	0	1	1	3	5	6	3	0	7	6	1	3	0	1	1	2	1	1	2	5	4	2	4	5	5	7	3	5	4	6	0	3	4	4	3	5	4	5	0	1	1	3	2	5	0	1	2	1	1	6	4	6	0	1	0.0353535	0.010101	0.0606061	0.020202	0.020202	0.00505051	0.0151515	0.0252525	0	0.020202	0	0.00505051	0.00505051	0.0151515	0.0252525	0.030303	0.0151515	0	0.0353535	0.030303	0.00505051	0.0151515	0	0.00505051	0.00505051	0.010101	0.00505051	0.00505051	0.010101	0.0252525	0.020202	0.010101	0.020202	0.0252525	0.0252525	0.0353535	0.0151515	0.0252525	0.020202	0.030303	0	0.0151515	0.020202	0.020202	0.0151515	0.0252525	0.020202	0.0252525	0	0.00505051	0.00505051	0.0151515	0.010101	0.0252525	0	0.00505051	0.010101	0.00505051	0.00505051	0.030303	0.020202	0.030303	0	0.00505051	10	0.0505051	1	0.00505051	0.505051	2	0.010101	13	0.0656566	6.56566	0.141785	0.549289	0.244416	0.665011	-0.0504173	0.926273	0.0522133	0.868554
AFUA_8G05730	AFUB_081820	beta-glucosidase, putative	354	7	6	7	13	4	3	3	6	4	3	1	4	4	7	7	7	4	4	6	4	8	4	4	3	3	5	4	1	7	6	13	3	5	9	7	9	13	6	4	5	8	8	6	13	4	9	2	4	3	6	4	4	7	4	0	5	9	3	2	16	8	6	0	0	0.019774	0.0169492	0.019774	0.0367232	0.0112994	0.00847458	0.00847458	0.0169492	0.0112994	0.00847458	0.00282486	0.0112994	0.0112994	0.019774	0.019774	0.019774	0.0112994	0.0112994	0.0169492	0.0112994	0.0225989	0.0112994	0.0112994	0.00847458	0.00847458	0.0141243	0.0112994	0.00282486	0.019774	0.0169492	0.0367232	0.00847458	0.0141243	0.0254237	0.019774	0.0254237	0.0367232	0.0169492	0.0112994	0.0141243	0.0225989	0.0225989	0.0169492	0.0367232	0.0112994	0.0254237	0.00564972	0.0112994	0.00847458	0.0169492	0.0112994	0.0112994	0.019774	0.0112994	0	0.0141243	0.0254237	0.00847458	0.00564972	0.0451977	0.0225989	0.0169492	0	0	15	0.0423729	9	0.0254237	2.54237	8	0.0225989	32	0.0903955	9.03955	#N/A	#N/A	#N/A	#N/A	#N/A	#N/A	#N/A	#N/A
AFUA_8G05740	AFUB_081810	RTA1 domain protein, putative	261	2	2	6	0	3	2	0	3	2	6	0	4	7	6	9	11	1	3	10	3	1	3	2	5	3	6	2	0	5	7	6	2	1	6	4	1	4	3	7	3	4	10	6	2	3	8	5	6	10	5	3	4	3	1	0	1	3	0	5	15	5	11	0	0	0.00766284	0.00766284	0.0229885	0	0.0114943	0.00766284	0	0.0114943	0.00766284	0.0229885	0	0.0153257	0.0268199	0.0229885	0.0344828	0.0421456	0.00383142	0.0114943	0.0383142	0.0114943	0.00383142	0.0114943	0.00766284	0.0191571	0.0114943	0.0229885	0.00766284	0	0.0191571	0.0268199	0.0229885	0.00766284	0.00383142	0.0229885	0.0153257	0.00383142	0.0153257	0.0114943	0.0268199	0.0114943	0.0153257	0.0383142	0.0229885	0.00766284	0.0114943	0.0306513	0.0191571	0.0229885	0.0383142	0.0191571	0.0114943	0.0153257	0.0114943	0.00383142	0	0.00383142	0.0114943	0	0.0191571	0.0574713	0.0191571	0.0421456	0	0	8	0.0306513	15	0.0574713	5.74713	1	0.00383142	24	0.091954	9.1954	#N/A	#N/A	#N/A	#N/A	#N/A	#N/A	#N/A	#N/A
AFUA_8G05750	AFUB_081800	C6 finger domain protein, putative	408	7	7	10	6	6	4	2	7	1	11	2	0	7	13	10	8	4	11	10	4	5	9	5	3	2	6	4	7	5	15	14	5	9	9	11	16	11	8	5	5	5	5	2	5	3	10	4	2	8	6	9	12	7	6	0	7	6	1	4	8	7	7	0	0	0.0171569	0.0171569	0.0245098	0.0147059	0.0147059	0.00980392	0.00490196	0.0171569	0.00245098	0.0269608	0.00490196	0	0.0171569	0.0318627	0.0245098	0.0196078	0.00980392	0.0269608	0.0245098	0.00980392	0.0122549	0.0220588	0.0122549	0.00735294	0.00490196	0.0147059	0.00980392	0.0171569	0.0122549	0.0367647	0.0343137	0.0122549	0.0220588	0.0220588	0.0269608	0.0392157	0.0269608	0.0196078	0.0122549	0.0122549	0.0122549	0.0122549	0.00490196	0.0122549	0.00735294	0.0245098	0.00980392	0.00490196	0.0196078	0.0147059	0.0220588	0.0294118	0.0171569	0.0147059	0	0.0171569	0.0147059	0.00245098	0.00980392	0.0196078	0.0171569	0.0171569	0	0	25	0.0612745	14	0.0343137	3.43137	8	0.0196078	47	0.115196	11.5196	#N/A	#N/A	#N/A	#N/A	#N/A	#N/A	#N/A	#N/A
AFUA_8G05760	AFUB_081790	dehydrogenase, putative	360	5	5	11	5	2	12	6	3	1	4	4	4	5	15	6	12	3	5	4	14	5	8	7	6	2	4	5	3	4	11	10	0	8	10	12	9	10	10	3	7	10	8	7	2	2	11	6	2	6	5	3	5	4	4	0	0	6	1	3	4	8	3	0	0	0.0138889	0.0138889	0.0305556	0.0138889	0.00555556	0.0333333	0.0166667	0.00833333	0.00277778	0.0111111	0.0111111	0.0111111	0.0138889	0.0416667	0.0166667	0.0333333	0.00833333	0.0138889	0.0111111	0.0388889	0.0138889	0.0222222	0.0194444	0.0166667	0.00555556	0.0111111	0.0138889	0.00833333	0.0111111	0.0305556	0.0277778	0	0.0222222	0.0277778	0.0333333	0.025	0.0277778	0.0277778	0.00833333	0.0194444	0.0277778	0.0222222	0.0194444	0.00555556	0.00555556	0.0305556	0.0166667	0.00555556	0.0166667	0.0138889	0.00833333	0.0138889	0.0111111	0.0111111	0	0	0.0166667	0.00277778	0.00833333	0.0111111	0.0222222	0.00833333	0	0	13	0.0361111	11	0.0305556	3.05556	1	0.00277778	25	0.0694444	6.94444	0.197355	0.511193	-0.908552	0.285093	-0.537039	0.296413	-1.64295	0.0484421
AFUA_8G05770	AFUB_081780	hypothetical protein	303	2	7	11	11	4	6	6	8	6	4	6	4	3	14	6	6	7	2	17	1	0	0	1	2	1	2	1	5	2	4	6	5	6	7	13	14	7	7	6	7	5	4	3	4	3	5	4	4	0	1	3	3	5	2	0	2	4	3	4	5	9	3	0	0	0.00660066	0.0231023	0.0363036	0.0363036	0.0132013	0.019802	0.019802	0.0264026	0.019802	0.0132013	0.019802	0.0132013	0.00990099	0.0462046	0.019802	0.019802	0.0231023	0.00660066	0.0561056	0.00330033	0	0	0.00330033	0.00660066	0.00330033	0.00660066	0.00330033	0.0165017	0.00660066	0.0132013	0.019802	0.0165017	0.019802	0.0231023	0.0429043	0.0462046	0.0231023	0.0231023	0.019802	0.0231023	0.0165017	0.0132013	0.00990099	0.0132013	0.00990099	0.0165017	0.0132013	0.0132013	0	0.00330033	0.00990099	0.00990099	0.0165017	0.00660066	0	0.00660066	0.0132013	0.00990099	0.0132013	0.0165017	0.029703	0.00990099	0	0	10	0.0330033	1	0.00330033	0.330033	5	0.0165017	16	0.0528053	5.28053	#N/A	#N/A	#N/A	#N/A	#N/A	#N/A	#N/A	#N/A
AFUA_8G05780	AFUB_081770	NACHT and Ankyrin domain protein	882	17	9	20	23	16	8	11	10	13	11	5	12	5	18	13	12	9	8	20	20	3	5	6	8	13	10	11	3	22	12	27	22	24	20	32	33	48	12	11	18	18	15	21	9	14	20	24	11	8	11	7	16	5	21	0	10	12	7	9	16	11	17	0	0	0.0192744	0.0102041	0.0226757	0.0260771	0.0181406	0.00907029	0.0124717	0.0113379	0.0147392	0.0124717	0.00566893	0.0136054	0.00566893	0.0204082	0.0147392	0.0136054	0.0102041	0.00907029	0.0226757	0.0226757	0.00340136	0.00566893	0.00680272	0.00907029	0.0147392	0.0113379	0.0124717	0.00340136	0.0249433	0.0136054	0.0306122	0.0249433	0.0272109	0.0226757	0.0362812	0.037415	0.0544218	0.0136054	0.0124717	0.0204082	0.0204082	0.0170068	0.0238095	0.0102041	0.015873	0.0226757	0.0272109	0.0124717	0.00907029	0.0124717	0.00793651	0.0181406	0.00566893	0.0238095	0	0.0113379	0.0136054	0.00793651	0.0102041	0.0181406	0.0124717	0.0192744	0	0	42	0.047619	19	0.021542	2.1542	17	0.0192744	78	0.0884354	8.84354	#N/A	#N/A	#N/A	#N/A	#N/A	#N/A	#N/A	#N/A
AFUA_8G05790	AFUB_081760	conserved hypothetical protein	246	2	7	5	2	3	2	4	1	2	3	6	3	1	10	6	2	2	3	7	4	1	11	7	1	3	7	4	0	2	12	11	3	6	3	12	5	4	8	3	1	1	4	3	0	1	11	4	5	5	4	1	3	0	2	0	4	3	0	2	4	7	3	0	0	0.00813008	0.0284553	0.0203252	0.00813008	0.0121951	0.00813008	0.0162602	0.00406504	0.00813008	0.0121951	0.0243902	0.0121951	0.00406504	0.0406504	0.0243902	0.00813008	0.00813008	0.0121951	0.0284553	0.0162602	0.00406504	0.0447154	0.0284553	0.00406504	0.0121951	0.0284553	0.0162602	0	0.00813008	0.0487805	0.0447154	0.0121951	0.0243902	0.0121951	0.0487805	0.0203252	0.0162602	0.0325203	0.0121951	0.00406504	0.00406504	0.0162602	0.0121951	0	0.00406504	0.0447154	0.0162602	0.0203252	0.0203252	0.0162602	0.00406504	0.0121951	0	0.00813008	0	0.0162602	0.0121951	0	0.00813008	0.0162602	0.0284553	0.0121951	0	0	5	0.0203252	9	0.0365854	3.65854	4	0.0162602	18	0.0731707	7.31707	-0.553394	0.140826	2.90242	0.405005	-3.88855	0.000376649	-0.432734	0.721094
AFUA_8G05805	AFUB_081740	cellobiose dehydrogenase, putative	414	0	18	8	3	7	8	3	6	1	10	4	3	3	18	13	6	8	4	8	6	5	9	6	1	0	8	3	2	2	11	15	7	2	5	5	8	4	19	13	9	4	19	10	7	2	13	12	5	11	2	5	10	9	7	0	2	6	0	2	13	1	3	0	0	0	0.0434783	0.0193237	0.00724638	0.0169082	0.0193237	0.00724638	0.0144928	0.00241546	0.0241546	0.00966184	0.00724638	0.00724638	0.0434783	0.031401	0.0144928	0.0193237	0.00966184	0.0193237	0.0144928	0.0120773	0.0217391	0.0144928	0.00241546	0	0.0193237	0.00724638	0.00483092	0.00483092	0.02657	0.0362319	0.0169082	0.00483092	0.0120773	0.0120773	0.0193237	0.00966184	0.0458937	0.031401	0.0217391	0.00966184	0.0458937	0.0241546	0.0169082	0.00483092	0.031401	0.0289855	0.0120773	0.02657	0.00483092	0.0120773	0.0241546	0.0217391	0.0169082	0	0.00483092	0.0144928	0	0.00483092	0.031401	0.00241546	0.00724638	0	0	26	0.0628019	13	0.031401	3.1401	2	0.00483092	41	0.0990338	9.90338	#N/A	#N/A	#N/A	#N/A	#N/A	#N/A	#N/A	#N/A
AFUA_8G05810	AFUB_081730	DUF1295 domain protein	354	3	10	6	4	3	7	7	1	3	10	1	3	1	7	8	0	3	4	5	3	2	9	5	1	3	10	2	2	2	20	13	4	4	9	14	5	5	13	13	5	1	13	3	3	3	9	7	9	8	2	7	8	13	1	0	3	13	0	1	16	2	2	0	0	0.00847458	0.0282486	0.0169492	0.0112994	0.00847458	0.019774	0.019774	0.00282486	0.00847458	0.0282486	0.00282486	0.00847458	0.00282486	0.019774	0.0225989	0	0.00847458	0.0112994	0.0141243	0.00847458	0.00564972	0.0254237	0.0141243	0.00282486	0.00847458	0.0282486	0.00564972	0.00564972	0.00564972	0.0564972	0.0367232	0.0112994	0.0112994	0.0254237	0.039548	0.0141243	0.0141243	0.0367232	0.0367232	0.0141243	0.00282486	0.0367232	0.00847458	0.00847458	0.00847458	0.0254237	0.019774	0.0254237	0.0225989	0.00564972	0.019774	0.0225989	0.0367232	0.00282486	0	0.00847458	0.0367232	0	0.00282486	0.0451977	0.00564972	0.00564972	0	0	22	0.0621469	10	0.0282486	2.82486	3	0.00847458	35	0.0988701	9.88701	#N/A	#N/A	#N/A	#N/A	#N/A	#N/A	#N/A	#N/A
AFUA_8G05820	AFUB_081720	DNA mismatch repair protein, putative	882	20	15	25	17	13	13	9	16	13	15	13	14	5	16	9	11	15	10	19	13	18	7	16	16	16	7	4	10	11	13	19	15	27	28	30	24	26	26	14	21	13	14	8	10	7	15	13	14	6	8	21	24	11	23	0	10	6	3	8	18	11	10	0	0	0.0226757	0.0170068	0.0283447	0.0192744	0.0147392	0.0147392	0.0102041	0.0181406	0.0147392	0.0170068	0.0147392	0.015873	0.00566893	0.0181406	0.0102041	0.0124717	0.0170068	0.0113379	0.021542	0.0147392	0.0204082	0.00793651	0.0181406	0.0181406	0.0181406	0.00793651	0.00453515	0.0113379	0.0124717	0.0147392	0.021542	0.0170068	0.0306122	0.031746	0.0340136	0.0272109	0.0294785	0.0294785	0.015873	0.0238095	0.0147392	0.015873	0.00907029	0.0113379	0.00793651	0.0170068	0.0147392	0.015873	0.00680272	0.00907029	0.0238095	0.0272109	0.0124717	0.0260771	0	0.0113379	0.00680272	0.00340136	0.00907029	0.0204082	0.0124717	0.0113379	0	0	58	0.0657596	14	0.015873	1.5873	13	0.0147392	85	0.0963719	9.63719	#N/A	#N/A	#N/A	#N/A	#N/A	#N/A	#N/A	#N/A
AFUA_8G05830	AFUB_081710	DHHC zinc finger membrane protein	429	3	8	10	7	2	5	2	5	4	4	6	6	5	5	7	15	5	5	10	9	5	5	8	8	6	7	10	4	5	9	5	8	15	10	16	12	4	7	9	10	8	10	4	4	5	4	5	2	3	10	2	6	11	2	0	7	14	5	6	12	7	15	0	1	0.00699301	0.018648	0.02331	0.016317	0.004662	0.011655	0.004662	0.011655	0.00932401	0.00932401	0.013986	0.013986	0.011655	0.011655	0.016317	0.034965	0.011655	0.011655	0.02331	0.020979	0.011655	0.011655	0.018648	0.018648	0.013986	0.016317	0.02331	0.00932401	0.011655	0.020979	0.011655	0.018648	0.034965	0.02331	0.037296	0.027972	0.00932401	0.016317	0.020979	0.02331	0.018648	0.02331	0.00932401	0.00932401	0.011655	0.00932401	0.011655	0.004662	0.00699301	0.02331	0.004662	0.013986	0.025641	0.004662	0	0.016317	0.032634	0.011655	0.013986	0.027972	0.016317	0.034965	0	0.002331	19	0.044289	13	0.030303	3.0303	12	0.027972	44	0.102564	10.2564	#N/A	#N/A	#N/A	#N/A	#N/A	#N/A	#N/A	#N/A
AFUA_8G05840	AFUB_081700	fungal specific transcription factor, putative	693	13	8	10	7	6	17	11	10	10	10	6	6	3	21	20	9	7	8	24	6	8	13	11	7	8	15	9	5	5	25	19	2	13	15	38	18	13	18	24	14	4	16	13	5	4	9	13	4	14	6	8	17	19	4	0	9	10	3	3	15	14	11	0	0	0.018759	0.011544	0.01443	0.010101	0.00865801	0.024531	0.015873	0.01443	0.01443	0.01443	0.00865801	0.00865801	0.004329	0.030303	0.02886	0.012987	0.010101	0.011544	0.034632	0.00865801	0.011544	0.018759	0.015873	0.010101	0.011544	0.021645	0.012987	0.00721501	0.00721501	0.036075	0.027417	0.002886	0.018759	0.021645	0.0548341	0.025974	0.018759	0.025974	0.034632	0.020202	0.00577201	0.023088	0.018759	0.00721501	0.00577201	0.012987	0.018759	0.00577201	0.020202	0.00865801	0.011544	0.024531	0.027417	0.00577201	0	0.012987	0.01443	0.004329	0.004329	0.021645	0.020202	0.015873	0	0	40	0.0577201	20	0.02886	2.886	12	0.017316	72	0.103896	10.3896	#N/A	#N/A	#N/A	#N/A	#N/A	#N/A	#N/A	#N/A
AFUA_8G05850	AFUB_081690	FAD dependent oxidoreductase superfamily	456	8	12	12	8	4	14	13	0	3	6	5	0	1	26	9	5	5	11	7	9	7	7	5	5	1	10	2	0	4	12	8	6	5	16	19	8	9	13	19	4	10	10	19	5	1	11	11	3	14	2	3	7	5	3	0	6	8	4	1	8	2	5	0	0	0.0175439	0.0263158	0.0263158	0.0175439	0.00877193	0.0307018	0.0285088	0	0.00657895	0.0131579	0.0109649	0	0.00219298	0.0570175	0.0197368	0.0109649	0.0109649	0.0241228	0.0153509	0.0197368	0.0153509	0.0153509	0.0109649	0.0109649	0.00219298	0.0219298	0.00438596	0	0.00877193	0.0263158	0.0175439	0.0131579	0.0109649	0.0350877	0.0416667	0.0175439	0.0197368	0.0285088	0.0416667	0.00877193	0.0219298	0.0219298	0.0416667	0.0109649	0.00219298	0.0241228	0.0241228	0.00657895	0.0307018	0.00438596	0.00657895	0.0153509	0.0109649	0.00657895	0	0.0131579	0.0175439	0.00877193	0.00219298	0.0175439	0.00438596	0.0109649	0	0	15	0.0328947	16	0.0350877	3.50877	10	0.0219298	41	0.0899123	8.99123	-0.469217	0.2326	1.23572	0.607809	-5.02248	0.0122787	-3.31755	0.0383093
AFUA_8G05860	AFUB_081680	aromatic amino acid and leucine permease	447	3	9	4	9	2	7	13	3	1	2	5	0	1	24	14	12	0	4	12	0	4	6	11	3	2	6	13	1	3	9	27	2	1	8	10	3	3	11	23	2	6	14	18	0	1	18	15	2	10	10	3	5	13	2	0	3	16	1	0	16	8	13	0	0	0.00671141	0.0201342	0.00894855	0.0201342	0.00447427	0.01566	0.0290828	0.00671141	0.00223714	0.00447427	0.0111857	0	0.00223714	0.0536913	0.0313199	0.0268456	0	0.00894855	0.0268456	0	0.00894855	0.0134228	0.0246085	0.00671141	0.00447427	0.0134228	0.0290828	0.00223714	0.00671141	0.0201342	0.0604027	0.00447427	0.00223714	0.0178971	0.0223714	0.00671141	0.00671141	0.0246085	0.0514541	0.00447427	0.0134228	0.0313199	0.0402685	0	0.00223714	0.0402685	0.033557	0.00447427	0.0223714	0.0223714	0.00671141	0.0111857	0.0290828	0.00447427	0	0.00671141	0.0357942	0.00223714	0	0.0357942	0.0178971	0.0290828	0	0	20	0.0447427	20	0.0447427	4.47427	4	0.00894855	44	0.098434	9.8434	#N/A	#N/A	#N/A	#N/A	#N/A	#N/A	#N/A	#N/A
AFUA_8G05870	AFUB_081670	2-haloalkanoic acid dehalogenase, putative	243	3	0	3	0	3	6	2	2	0	2	5	2	0	5	6	4	1	2	2	2	2	2	4	2	0	4	6	2	0	4	5	3	3	3	21	5	3	6	14	5	1	5	15	2	0	6	11	6	6	3	0	4	2	5	0	3	5	3	0	7	7	7	0	1	0.0123457	0	0.0123457	0	0.0123457	0.0246914	0.00823045	0.00823045	0	0.00823045	0.0205761	0.00823045	0	0.0205761	0.0246914	0.0164609	0.00411523	0.00823045	0.00823045	0.00823045	0.00823045	0.00823045	0.0164609	0.00823045	0	0.0164609	0.0246914	0.00823045	0	0.0164609	0.0205761	0.0123457	0.0123457	0.0123457	0.0864198	0.0205761	0.0123457	0.0246914	0.0576132	0.0205761	0.00411523	0.0205761	0.0617284	0.00823045	0	0.0246914	0.0452675	0.0246914	0.0246914	0.0123457	0	0.0164609	0.00823045	0.0205761	0	0.0123457	0.0205761	0.0123457	0	0.0288066	0.0288066	0.0288066	0	0.00411523	11	0.0452675	9	0.037037	3.7037	6	0.0246914	26	0.106996	10.6996	#N/A	#N/A	#N/A	#N/A	#N/A	#N/A	#N/A	#N/A
AFUA_8G05880	AFUB_081660	chaperonin (GroES/Cpn10), putative	114	2	2	8	0	1	2	5	0	1	1	2	0	0	4	3	1	0	1	3	2	2	1	1	1	1	0	2	0	0	2	3	2	2	2	3	10	4	2	3	2	3	2	6	2	0	0	7	3	2	1	0	1	1	0	0	0	0	2	0	1	2	0	0	0	0.0175439	0.0175439	0.0701754	0	0.00877193	0.0175439	0.0438596	0	0.00877193	0.00877193	0.0175439	0	0	0.0350877	0.0263158	0.00877193	0	0.00877193	0.0263158	0.0175439	0.0175439	0.00877193	0.00877193	0.00877193	0.00877193	0	0.0175439	0	0	0.0175439	0.0263158	0.0175439	0.0175439	0.0175439	0.0263158	0.0877193	0.0350877	0.0175439	0.0263158	0.0175439	0.0263158	0.0175439	0.0526316	0.0175439	0	0	0.0614035	0.0263158	0.0175439	0.00877193	0	0.00877193	0.00877193	0	0	0	0	0.0175439	0	0.00877193	0.0175439	0	0	0	2	0.0175439	3	0.0263158	2.63158	2	0.0175439	7	0.0614035	6.14035	#N/A	#N/A	#N/A	#N/A	#N/A	#N/A	#N/A	#N/A
AFUA_8G05890	AFUB_081650	hydrophobin, putative	144	1	8	2	7	1	10	2	3	2	5	0	1	1	2	2	1	1	2	6	2	4	0	2	1	2	2	0	1	1	9	4	4	2	1	0	2	0	7	6	4	1	4	0	2	1	3	0	2	1	0	0	0	0	1	0	8	0	3	0	1	5	1	0	0	0.00694444	0.0555556	0.0138889	0.0486111	0.00694444	0.0694444	0.0138889	0.0208333	0.0138889	0.0347222	0	0.00694444	0.00694444	0.0138889	0.0138889	0.00694444	0.00694444	0.0138889	0.0416667	0.0138889	0.0277778	0	0.0138889	0.00694444	0.0138889	0.0138889	0	0.00694444	0.00694444	0.0625	0.0277778	0.0277778	0.0138889	0.00694444	0	0.0138889	0	0.0486111	0.0416667	0.0277778	0.00694444	0.0277778	0	0.0138889	0.00694444	0.0208333	0	0.0138889	0.00694444	0	0	0	0	0.00694444	0	0.0555556	0	0.0208333	0	0.00694444	0.0347222	0.00694444	0	0	1	0.00694444	1	0.00694444	0.694444	11	0.0763889	13	0.0902778	9.02778	#N/A	#N/A	#N/A	#N/A	#N/A	#N/A	#N/A	#N/A
AFUA_8G05900	AFUB_081640	hypothetical protein	69	0	0	3	0	1	1	1	1	1	1	0	0	0	0	2	2	4	0	3	1	2	2	0	0	1	1	4	1	0	1	2	0	3	1	0	2	1	1	2	2	2	3	3	3	0	1	1	0	1	1	0	0	2	2	1	1	1	0	0	0	0	0	0	0	0	0	0.0434783	0	0.0144928	0.0144928	0.0144928	0.0144928	0.0144928	0.0144928	0	0	0	0	0.0289855	0.0289855	0.057971	0	0.0434783	0.0144928	0.0289855	0.0289855	0	0	0.0144928	0.0144928	0.057971	0.0144928	0	0.0144928	0.0289855	0	0.0434783	0.0144928	0	0.0289855	0.0144928	0.0144928	0.0289855	0.0289855	0.0289855	0.0434783	0.0434783	0.0434783	0	0.0144928	0.0144928	0	0.0144928	0.0144928	0	0	0.0289855	0.0289855	0.0144928	0.0144928	0.0144928	0	0	0	0	0	0	0	4	0.057971	2	0.0289855	2.89855	1	0.0144928	7	0.101449	10.1449	#N/A	#N/A	#N/A	#N/A	#N/A	#N/A	#N/A	#N/A
AFUA_8G05910	AFUB_081630	pectate lyase, putative	255	1	11	23	0	0	14	2	3	0	10	0	0	0	14	1	1	1	3	8	1	0	5	1	4	0	5	0	1	0	12	2	2	1	9	11	3	0	13	2	4	0	26	0	4	0	11	4	0	6	2	0	11	2	1	0	8	2	2	0	6	0	1	1	0	0.00392157	0.0431373	0.0901961	0	0	0.054902	0.00784314	0.0117647	0	0.0392157	0	0	0	0.054902	0.00392157	0.00392157	0.00392157	0.0117647	0.0313725	0.00392157	0	0.0196078	0.00392157	0.0156863	0	0.0196078	0	0.00392157	0	0.0470588	0.00784314	0.00784314	0.00392157	0.0352941	0.0431373	0.0117647	0	0.0509804	0.00784314	0.0156863	0	0.101961	0	0.0156863	0	0.0431373	0.0156863	0	0.0235294	0.00784314	0	0.0431373	0.00784314	0.00392157	0	0.0313725	0.00784314	0.00784314	0	0.0235294	0	0.00392157	0.00392157	0	14	0.054902	8	0.0313725	3.13725	10	0.0392157	32	0.12549	12.549	#N/A	#N/A	#N/A	#N/A	#N/A	#N/A	#N/A	#N/A
AFUA_8G05920	AFUB_081620	hypothetical protein	123	0	2	4	6	2	3	1	2	3	4	2	2	3	6	2	3	1	3	3	0	4	0	0	2	1	1	0	1	0	2	5	2	0	2	4	1	3	1	3	1	0	5	2	1	0	3	3	3	0	1	0	2	0	1	0	1	3	1	0	5	4	2	1	0	0	0.0162602	0.0325203	0.0487805	0.0162602	0.0243902	0.00813008	0.0162602	0.0243902	0.0325203	0.0162602	0.0162602	0.0243902	0.0487805	0.0162602	0.0243902	0.00813008	0.0243902	0.0243902	0	0.0325203	0	0	0.0162602	0.00813008	0.00813008	0	0.00813008	0	0.0162602	0.0406504	0.0162602	0	0.0162602	0.0325203	0.00813008	0.0243902	0.00813008	0.0243902	0.00813008	0	0.0406504	0.0162602	0.00813008	0	0.0243902	0.0243902	0.0243902	0	0.00813008	0	0.0162602	0	0.00813008	0	0.00813008	0.0243902	0.00813008	0	0.0406504	0.0325203	0.0162602	0.00813008	0	3	0.0243902	1	0.00813008	0.813008	2	0.0162602	6	0.0487805	4.87805	#N/A	#N/A	#N/A	#N/A	#N/A	#N/A	#N/A	#N/A
AFUA_8G05930	AFUB_081610	conserved hypothetical protein	219	4	3	11	4	2	6	8	4	1	2	0	2	4	6	12	1	3	1	2	2	1	5	6	0	1	6	6	1	1	8	5	1	2	3	12	4	0	6	5	4	1	5	6	1	1	8	7	1	2	2	2	4	2	2	0	1	4	0	0	6	8	1	0	0	0.0182648	0.0136986	0.0502283	0.0182648	0.00913242	0.0273973	0.0365297	0.0182648	0.00456621	0.00913242	0	0.00913242	0.0182648	0.0273973	0.0547945	0.00456621	0.0136986	0.00456621	0.00913242	0.00913242	0.00456621	0.0228311	0.0273973	0	0.00456621	0.0273973	0.0273973	0.00456621	0.00456621	0.0365297	0.0228311	0.00456621	0.00913242	0.0136986	0.0547945	0.0182648	0	0.0273973	0.0228311	0.0182648	0.00456621	0.0228311	0.0273973	0.00456621	0.00456621	0.0365297	0.0319635	0.00456621	0.00913242	0.00913242	0.00913242	0.0182648	0.00913242	0.00913242	0	0.00456621	0.0182648	0	0	0.0273973	0.0365297	0.00456621	0	0	8	0.0365297	4	0.0182648	1.82648	1	0.00456621	13	0.0593607	5.93607	0.457862	0.235531	0.948628	0.133452	0.736661	0.388558	1.22743	0.0655696
AFUA_8G05940	AFUB_081600	conserved hypothetical protein	357	5	10	4	10	3	6	7	7	3	11	6	5	1	15	6	6	7	2	6	2	12	12	7	6	2	7	1	1	5	21	5	8	10	3	7	4	4	5	6	5	3	4	3	2	2	11	4	3	6	2	6	13	8	5	0	5	4	4	4	11	1	2	1	0	0.0140056	0.0280112	0.0112045	0.0280112	0.00840336	0.0168067	0.0196078	0.0196078	0.00840336	0.0308123	0.0168067	0.0140056	0.00280112	0.0420168	0.0168067	0.0168067	0.0196078	0.00560224	0.0168067	0.00560224	0.0336134	0.0336134	0.0196078	0.0168067	0.00560224	0.0196078	0.00280112	0.00280112	0.0140056	0.0588235	0.0140056	0.022409	0.0280112	0.00840336	0.0196078	0.0112045	0.0112045	0.0140056	0.0168067	0.0140056	0.00840336	0.0112045	0.00840336	0.00560224	0.00560224	0.0308123	0.0112045	0.00840336	0.0168067	0.00560224	0.0168067	0.0364146	0.022409	0.0140056	0	0.0140056	0.0112045	0.0112045	0.0112045	0.0308123	0.00280112	0.00560224	0.00280112	0	26	0.0728291	8	0.022409	2.2409	9	0.0252101	43	0.120448	12.0448	#N/A	#N/A	#N/A	#N/A	#N/A	#N/A	#N/A	#N/A
AFUA_8G05950	AFUB_081580	conserved hypothetical protein	222	0	5	5	1	2	4	2	4	3	4	1	3	4	4	4	3	4	1	10	6	2	2	3	5	3	3	4	4	2	1	7	4	5	4	5	4	4	5	6	6	2	4	5	4	2	6	4	3	2	3	1	5	6	3	0	1	4	2	0	8	4	4	0	0	0	0.0225225	0.0225225	0.0045045	0.00900901	0.018018	0.00900901	0.018018	0.0135135	0.018018	0.0045045	0.0135135	0.018018	0.018018	0.018018	0.0135135	0.018018	0.0045045	0.045045	0.027027	0.00900901	0.00900901	0.0135135	0.0225225	0.0135135	0.0135135	0.018018	0.018018	0.00900901	0.0045045	0.0315315	0.018018	0.0225225	0.018018	0.0225225	0.018018	0.018018	0.0225225	0.027027	0.027027	0.00900901	0.018018	0.0225225	0.018018	0.00900901	0.027027	0.018018	0.0135135	0.00900901	0.0135135	0.0045045	0.0225225	0.027027	0.0135135	0	0.0045045	0.018018	0.00900901	0	0.036036	0.018018	0.018018	0	0	14	0.0630631	5	0.0225225	2.25225	3	0.0135135	22	0.0990991	9.90991	#N/A	#N/A	#N/A	#N/A	#N/A	#N/A	#N/A	#N/A
AFUA_8G05960	AFUB_081570	integral membrane protein	222	1	0	5	2	4	6	4	1	0	2	4	0	1	13	6	3	1	1	2	2	1	11	3	2	1	2	2	1	4	11	3	4	0	4	3	2	2	11	11	3	1	10	2	2	1	11	5	3	8	2	0	7	3	3	0	1	6	1	1	9	2	5	0	0	0.0045045	0	0.0225225	0.00900901	0.018018	0.027027	0.018018	0.0045045	0	0.00900901	0.018018	0	0.0045045	0.0585586	0.027027	0.0135135	0.0045045	0.0045045	0.00900901	0.00900901	0.0045045	0.0495495	0.0135135	0.00900901	0.0045045	0.00900901	0.00900901	0.0045045	0.018018	0.0495495	0.0135135	0.018018	0	0.018018	0.0135135	0.00900901	0.00900901	0.0495495	0.0495495	0.0135135	0.0045045	0.045045	0.00900901	0.00900901	0.0045045	0.0495495	0.0225225	0.0135135	0.036036	0.00900901	0	0.0315315	0.0135135	0.0135135	0	0.0045045	0.027027	0.0045045	0.0045045	0.0405405	0.00900901	0.0225225	0	0	13	0.0585586	10	0.045045	4.5045	2	0.00900901	25	0.112613	11.2613	#N/A	#N/A	#N/A	#N/A	#N/A	#N/A	#N/A	#N/A
AFUA_8G05970	AFUB_081560	toxin biosynthesis protein (Tri7), putative	408	3	8	6	3	6	4	6	7	6	9	5	1	3	19	12	4	5	5	13	3	2	5	9	1	4	5	3	5	4	18	15	5	3	12	6	5	3	9	16	5	7	6	7	3	2	17	9	5	9	2	1	6	8	3	0	5	19	2	5	17	5	7	0	0	0.00735294	0.0196078	0.0147059	0.00735294	0.0147059	0.00980392	0.0147059	0.0171569	0.0147059	0.0220588	0.0122549	0.00245098	0.00735294	0.0465686	0.0294118	0.00980392	0.0122549	0.0122549	0.0318627	0.00735294	0.00490196	0.0122549	0.0220588	0.00245098	0.00980392	0.0122549	0.00735294	0.0122549	0.00980392	0.0441176	0.0367647	0.0122549	0.00735294	0.0294118	0.0147059	0.0122549	0.00735294	0.0220588	0.0392157	0.0122549	0.0171569	0.0147059	0.0171569	0.00735294	0.00490196	0.0416667	0.0220588	0.0122549	0.0220588	0.00490196	0.00245098	0.0147059	0.0196078	0.00735294	0	0.0122549	0.0465686	0.00490196	0.0122549	0.0416667	0.0122549	0.0171569	0	0	17	0.0416667	11	0.0269608	2.69608	7	0.0171569	35	0.0857843	8.57843	#N/A	#N/A	#N/A	#N/A	#N/A	#N/A	#N/A	#N/A
AFUA_8G05975	AFUB_081550	conserved hypothetical protein	447	15	4	4	10	8	3	5	3	6	8	5	4	9	10	8	11	8	5	13	9	7	8	4	12	7	3	5	2	2	7	4	11	12	10	14	18	3	11	6	10	6	10	5	5	2	10	7	5	4	5	4	6	4	8	0	5	12	4	4	11	9	16	1	0	0.033557	0.00894855	0.00894855	0.0223714	0.0178971	0.00671141	0.0111857	0.00671141	0.0134228	0.0178971	0.0111857	0.00894855	0.0201342	0.0223714	0.0178971	0.0246085	0.0178971	0.0111857	0.0290828	0.0201342	0.01566	0.0178971	0.00894855	0.0268456	0.01566	0.00671141	0.0111857	0.00447427	0.00447427	0.01566	0.00894855	0.0246085	0.0268456	0.0223714	0.0313199	0.0402685	0.00671141	0.0246085	0.0134228	0.0223714	0.0134228	0.0223714	0.0111857	0.0111857	0.00447427	0.0223714	0.01566	0.0111857	0.00894855	0.0111857	0.00894855	0.0134228	0.00894855	0.0178971	0	0.0111857	0.0268456	0.00894855	0.00894855	0.0246085	0.0201342	0.0357942	0.00223714	0	18	0.0402685	9	0.0201342	2.01342	9	0.0201342	36	0.0805369	8.05369	#N/A	#N/A	#N/A	#N/A	#N/A	#N/A	#N/A	#N/A
AFUA_8G05980	AFUB_081540	protein kinase, putative	471	9	9	15	8	6	4	2	7	2	6	12	6	9	8	14	10	10	4	11	12	12	6	7	6	5	6	4	2	4	10	16	7	11	12	19	16	3	12	4	9	8	8	3	6	3	7	7	7	2	11	5	7	3	5	0	6	10	6	7	5	5	15	0	0	0.0191083	0.0191083	0.0318471	0.0169851	0.0127389	0.00849257	0.00424628	0.014862	0.00424628	0.0127389	0.0254777	0.0127389	0.0191083	0.0169851	0.029724	0.0212314	0.0212314	0.00849257	0.0233546	0.0254777	0.0254777	0.0127389	0.014862	0.0127389	0.0106157	0.0127389	0.00849257	0.00424628	0.00849257	0.0212314	0.0339703	0.014862	0.0233546	0.0254777	0.0403397	0.0339703	0.00636943	0.0254777	0.00849257	0.0191083	0.0169851	0.0169851	0.00636943	0.0127389	0.00636943	0.014862	0.014862	0.014862	0.00424628	0.0233546	0.0106157	0.014862	0.00636943	0.0106157	0	0.0127389	0.0212314	0.0127389	0.014862	0.0106157	0.0106157	0.0318471	0	0	15	0.0318471	13	0.0276008	2.76008	12	0.0254777	40	0.0849257	8.49257	#N/A	#N/A	#N/A	#N/A	#N/A	#N/A	#N/A	#N/A
AFUA_8G06000	AFUB_081510	FMN dependent dehydrogenase, putative	387	4	9	4	1	0	6	5	1	1	9	4	1	1	11	3	5	2	5	10	3	0	4	11	4	4	9	11	0	1	10	5	1	4	12	12	10	6	13	18	4	4	14	15	3	2	16	7	1	9	5	1	3	4	3	0	7	11	4	1	7	5	3	0	0	0.0103359	0.0232558	0.0103359	0.00258398	0	0.0155039	0.0129199	0.00258398	0.00258398	0.0232558	0.0103359	0.00258398	0.00258398	0.0284238	0.00775194	0.0129199	0.00516796	0.0129199	0.0258398	0.00775194	0	0.0103359	0.0284238	0.0103359	0.0103359	0.0232558	0.0284238	0	0.00258398	0.0258398	0.0129199	0.00258398	0.0103359	0.0310078	0.0310078	0.0258398	0.0155039	0.0335917	0.0465116	0.0103359	0.0103359	0.0361757	0.0387597	0.00775194	0.00516796	0.0413437	0.0180879	0.00258398	0.0232558	0.0129199	0.00258398	0.00775194	0.0103359	0.00775194	0	0.0180879	0.0284238	0.0103359	0.00258398	0.0180879	0.0129199	0.00775194	0	0	10	0.0258398	14	0.0361757	3.61757	11	0.0284238	35	0.0904393	9.04393	#N/A	#N/A	#N/A	#N/A	#N/A	#N/A	#N/A	#N/A
AFUA_8G06010	AFUB_081500	C6 transcription factor, putative	654	8	13	8	15	4	8	9	11	5	10	6	6	1	26	7	4	14	2	19	7	10	6	7	13	7	14	9	8	5	16	34	15	12	14	20	20	11	17	13	7	6	17	10	10	7	13	6	10	9	9	14	12	14	13	0	8	15	7	4	10	11	8	0	0	0.0122324	0.0198777	0.0122324	0.0229358	0.00611621	0.0122324	0.0137615	0.0168196	0.00764526	0.0152905	0.00917431	0.00917431	0.00152905	0.0397554	0.0107034	0.00611621	0.0214067	0.0030581	0.029052	0.0107034	0.0152905	0.00917431	0.0107034	0.0198777	0.0107034	0.0214067	0.0137615	0.0122324	0.00764526	0.0244648	0.0519878	0.0229358	0.0183486	0.0214067	0.030581	0.030581	0.0168196	0.0259939	0.0198777	0.0107034	0.00917431	0.0259939	0.0152905	0.0152905	0.0107034	0.0198777	0.00917431	0.0152905	0.0137615	0.0137615	0.0214067	0.0183486	0.0214067	0.0198777	0	0.0122324	0.0229358	0.0107034	0.00611621	0.0152905	0.0168196	0.0122324	0	0	39	0.059633	18	0.0275229	2.75229	15	0.0229358	72	0.110092	11.0092	#N/A	#N/A	#N/A	#N/A	#N/A	#N/A	#N/A	#N/A
AFUA_8G06020	AFUB_081480	glutamate decarboxylase	501	9	15	16	6	3	13	9	2	2	8	2	3	1	21	22	7	8	10	12	8	4	6	10	2	3	11	10	1	3	18	10	2	11	17	19	14	8	15	17	4	3	18	9	1	3	13	15	3	17	7	1	6	6	2	0	3	7	4	4	10	3	4	0	0	0.0179641	0.0299401	0.0319361	0.011976	0.00598802	0.0259481	0.0179641	0.00399202	0.00399202	0.0159681	0.00399202	0.00598802	0.00199601	0.0419162	0.0439122	0.0139721	0.0159681	0.0199601	0.0239521	0.0159681	0.00798403	0.011976	0.0199601	0.00399202	0.00598802	0.0219561	0.0199601	0.00199601	0.00598802	0.0359281	0.0199601	0.00399202	0.0219561	0.0339321	0.0379242	0.0279441	0.0159681	0.0299401	0.0339321	0.00798403	0.00598802	0.0359281	0.0179641	0.00199601	0.00598802	0.0259481	0.0299401	0.00598802	0.0339321	0.0139721	0.00199601	0.011976	0.011976	0.00399202	0	0.00598802	0.0139721	0.00798403	0.00798403	0.0199601	0.00598802	0.00798403	0	0	14	0.0279441	24	0.0479042	4.79042	7	0.0139721	45	0.0898204	8.98204	#N/A	#N/A	#N/A	#N/A	#N/A	#N/A	#N/A	#N/A
AFUA_8G06030	AFUB_081470	mutanase	474	2	16	12	8	4	11	9	2	1	9	4	5	0	17	15	5	3	10	16	8	0	11	10	0	0	3	7	0	2	11	16	0	5	28	16	5	5	19	18	4	2	21	18	1	3	15	12	0	11	5	1	3	11	4	0	1	18	1	0	20	8	2	0	0	0.00421941	0.0337553	0.0253165	0.0168776	0.00843882	0.0232068	0.0189873	0.00421941	0.0021097	0.0189873	0.00843882	0.0105485	0	0.035865	0.0316456	0.0105485	0.00632911	0.021097	0.0337553	0.0168776	0	0.0232068	0.021097	0	0	0.00632911	0.0147679	0	0.00421941	0.0232068	0.0337553	0	0.0105485	0.0590717	0.0337553	0.0105485	0.0105485	0.0400844	0.0379747	0.00843882	0.00421941	0.0443038	0.0379747	0.0021097	0.00632911	0.0316456	0.0253165	0	0.0232068	0.0105485	0.0021097	0.00632911	0.0232068	0.00843882	0	0.0021097	0.0379747	0.0021097	0	0.0421941	0.0168776	0.00421941	0	0	18	0.0379747	16	0.0337553	3.37553	2	0.00421941	36	0.0759494	7.59494	#N/A	#N/A	#N/A	#N/A	#N/A	#N/A	#N/A	#N/A
AFUA_8G06040	AFUB_081460	hypothetical protein	168	6	7	1	3	0	1	2	1	2	3	2	3	3	7	5	2	3	4	2	1	2	6	1	5	3	7	4	2	2	9	3	2	5	3	5	1	3	7	1	5	1	0	1	2	0	2	1	2	1	0	2	7	3	3	0	2	1	2	1	1	1	0	0	1	0.0357143	0.0416667	0.00595238	0.0178571	0	0.00595238	0.0119048	0.00595238	0.0119048	0.0178571	0.0119048	0.0178571	0.0178571	0.0416667	0.0297619	0.0119048	0.0178571	0.0238095	0.0119048	0.00595238	0.0119048	0.0357143	0.00595238	0.0297619	0.0178571	0.0416667	0.0238095	0.0119048	0.0119048	0.0535714	0.0178571	0.0119048	0.0297619	0.0178571	0.0297619	0.00595238	0.0178571	0.0416667	0.00595238	0.0297619	0.00595238	0	0.00595238	0.0119048	0	0.0119048	0.00595238	0.0119048	0.00595238	0	0.0119048	0.0416667	0.0178571	0.0178571	0	0.0119048	0.00595238	0.0119048	0.00595238	0.00595238	0.00595238	0	0	0.00595238	13	0.077381	1	0.00595238	0.595238	4	0.0238095	18	0.107143	10.7143	#N/A	#N/A	#N/A	#N/A	#N/A	#N/A	#N/A	#N/A
AFUA_8G06050	AFUB_081440	salicylate hydroxylase, putative	468	7	4	11	5	3	10	7	7	3	6	4	6	4	17	12	10	5	9	8	7	6	8	1	6	3	10	5	3	6	9	14	8	12	10	14	17	8	10	9	7	7	16	13	10	2	8	9	6	5	7	7	11	6	3	0	3	9	3	3	10	13	6	0	0	0.0149573	0.00854701	0.0235043	0.0106838	0.00641026	0.0213675	0.0149573	0.0149573	0.00641026	0.0128205	0.00854701	0.0128205	0.00854701	0.0363248	0.025641	0.0213675	0.0106838	0.0192308	0.017094	0.0149573	0.0128205	0.017094	0.00213675	0.0128205	0.00641026	0.0213675	0.0106838	0.00641026	0.0128205	0.0192308	0.0299145	0.017094	0.025641	0.0213675	0.0299145	0.0363248	0.017094	0.0213675	0.0192308	0.0149573	0.0149573	0.034188	0.0277778	0.0213675	0.0042735	0.017094	0.0192308	0.0128205	0.0106838	0.0149573	0.0149573	0.0235043	0.0128205	0.00641026	0	0.00641026	0.0192308	0.00641026	0.00641026	0.0213675	0.0277778	0.0128205	0	0	20	0.042735	12	0.025641	2.5641	6	0.0128205	38	0.0811966	8.11966	#N/A	#N/A	#N/A	#N/A	#N/A	#N/A	#N/A	#N/A
AFUA_8G06060	AFUB_081430	conserved hypothetical protein	318	3	6	7	9	4	9	3	4	2	7	3	1	5	9	8	4	4	2	8	5	5	9	3	2	4	2	4	2	5	5	11	3	3	9	7	13	7	14	3	2	6	4	7	5	5	7	8	3	4	1	2	7	4	1	0	3	15	1	2	6	4	6	1	0	0.00943396	0.0188679	0.0220126	0.0283019	0.0125786	0.0283019	0.00943396	0.0125786	0.00628931	0.0220126	0.00943396	0.00314465	0.0157233	0.0283019	0.0251572	0.0125786	0.0125786	0.00628931	0.0251572	0.0157233	0.0157233	0.0283019	0.00943396	0.00628931	0.0125786	0.00628931	0.0125786	0.00628931	0.0157233	0.0157233	0.0345912	0.00943396	0.00943396	0.0283019	0.0220126	0.0408805	0.0220126	0.0440252	0.00943396	0.00628931	0.0188679	0.0125786	0.0220126	0.0157233	0.0157233	0.0220126	0.0251572	0.00943396	0.0125786	0.00314465	0.00628931	0.0220126	0.0125786	0.00314465	0	0.00943396	0.0471698	0.00314465	0.00628931	0.0188679	0.0125786	0.0188679	0.00314465	0	12	0.0377358	5	0.0157233	1.57233	4	0.0125786	21	0.0660377	6.60377	#N/A	#N/A	#N/A	#N/A	#N/A	#N/A	#N/A	#N/A
AFUA_8G06070	AFUB_081420	hypothetical protein	273	7	8	9	2	2	4	0	2	3	2	2	6	2	6	6	3	3	3	8	5	7	3	2	5	2	2	3	2	3	6	5	8	7	10	13	10	5	7	3	9	6	8	2	2	3	1	9	4	2	4	5	2	5	3	1	0	3	0	2	5	6	5	0	0	0.025641	0.029304	0.032967	0.00732601	0.00732601	0.014652	0	0.00732601	0.010989	0.00732601	0.00732601	0.021978	0.00732601	0.021978	0.021978	0.010989	0.010989	0.010989	0.029304	0.018315	0.025641	0.010989	0.00732601	0.018315	0.00732601	0.00732601	0.010989	0.00732601	0.010989	0.021978	0.018315	0.029304	0.025641	0.03663	0.047619	0.03663	0.018315	0.025641	0.010989	0.032967	0.021978	0.029304	0.00732601	0.00732601	0.010989	0.003663	0.032967	0.014652	0.00732601	0.014652	0.018315	0.00732601	0.018315	0.010989	0.003663	0	0.010989	0	0.00732601	0.018315	0.021978	0.018315	0	0	10	0.03663	6	0.021978	2.1978	0	0	16	0.0586081	5.86081	#N/A	#N/A	#N/A	#N/A	#N/A	#N/A	#N/A	#N/A
AFUA_8G06080	AFUB_081400	flavohemoprotein, putative	432	7	9	12	6	3	11	4	5	0	9	3	4	0	15	10	6	7	4	15	10	3	8	9	7	5	7	8	4	4	10	12	4	8	9	16	11	6	17	11	7	3	15	5	5	3	12	12	9	8	7	5	5	3	4	0	2	4	0	1	11	6	6	0	0	0.0162037	0.0208333	0.0277778	0.0138889	0.00694444	0.025463	0.00925926	0.0115741	0	0.0208333	0.00694444	0.00925926	0	0.0347222	0.0231481	0.0138889	0.0162037	0.00925926	0.0347222	0.0231481	0.00694444	0.0185185	0.0208333	0.0162037	0.0115741	0.0162037	0.0185185	0.00925926	0.00925926	0.0231481	0.0277778	0.00925926	0.0185185	0.0208333	0.037037	0.025463	0.0138889	0.0393519	0.025463	0.0162037	0.00694444	0.0347222	0.0115741	0.0115741	0.00694444	0.0277778	0.0277778	0.0208333	0.0185185	0.0162037	0.0115741	0.0115741	0.00694444	0.00925926	0	0.00462963	0.00925926	0	0.00231481	0.025463	0.0138889	0.0138889	0	0	12	0.0277778	15	0.0347222	3.47222	2	0.00462963	29	0.0671296	6.71296	0.423389	0.328753	0.16091	0.766379	0.597461	0.155038	0.334982	0.575264
AFUA_8G06090	AFUB_081390	amino acid permease, putative	513	2	8	4	8	4	14	4	10	3	7	0	2	1	23	14	16	5	5	9	3	6	10	10	5	6	6	5	4	2	21	27	7	6	6	8	3	12	19	18	8	10	13	7	7	5	24	11	7	12	7	6	11	5	4	0	1	15	0	0	17	7	13	0	0	0.00389864	0.0155945	0.00779727	0.0155945	0.00779727	0.0272904	0.00779727	0.0194932	0.00584795	0.0136452	0	0.00389864	0.00194932	0.0448343	0.0272904	0.0311891	0.00974659	0.00974659	0.0175439	0.00584795	0.0116959	0.0194932	0.0194932	0.00974659	0.0116959	0.0116959	0.00974659	0.00779727	0.00389864	0.0409357	0.0526316	0.0136452	0.0116959	0.0116959	0.0155945	0.00584795	0.0233918	0.037037	0.0350877	0.0155945	0.0194932	0.0253411	0.0136452	0.0136452	0.00974659	0.0467836	0.0214425	0.0136452	0.0233918	0.0136452	0.0116959	0.0214425	0.00974659	0.00779727	0	0.00194932	0.0292398	0	0	0.0331384	0.0136452	0.0253411	0	0	20	0.0389864	19	0.037037	3.7037	1	0.00194932	40	0.0779727	7.79727	#N/A	#N/A	#N/A	#N/A	#N/A	#N/A	#N/A	#N/A
AFUA_8G06100	AFUB_081380	integral membrane protein	312	6	8	5	4	0	7	7	4	2	10	2	6	8	12	13	6	2	0	5	4	5	3	8	2	2	9	1	4	5	17	9	4	3	4	6	3	9	6	6	3	4	5	2	3	4	10	7	3	3	4	6	9	8	2	0	3	5	3	0	2	5	4	0	0	0.0192308	0.025641	0.0160256	0.0128205	0	0.0224359	0.0224359	0.0128205	0.00641026	0.0320513	0.00641026	0.0192308	0.025641	0.0384615	0.0416667	0.0192308	0.00641026	0	0.0160256	0.0128205	0.0160256	0.00961538	0.025641	0.00641026	0.00641026	0.0288462	0.00320513	0.0128205	0.0160256	0.0544872	0.0288462	0.0128205	0.00961538	0.0128205	0.0192308	0.00961538	0.0288462	0.0192308	0.0192308	0.00961538	0.0128205	0.0160256	0.00641026	0.00961538	0.0128205	0.0320513	0.0224359	0.00961538	0.00961538	0.0128205	0.0192308	0.0288462	0.025641	0.00641026	0	0.00961538	0.0160256	0.00961538	0	0.00641026	0.0160256	0.0128205	0	0	19	0.0608974	7	0.0224359	2.24359	6	0.0192308	32	0.102564	10.2564	#N/A	#N/A	#N/A	#N/A	#N/A	#N/A	#N/A	#N/A
AFUA_8G06132	AFUB_001950	FluG domain protein	543	8	11	26	10	6	9	3	8	11	5	9	10	3	13	14	7	6	8	15	10	5	6	7	7	9	8	8	7	3	18	14	14	10	17	26	20	8	8	10	17	7	4	3	8	6	11	11	4	14	6	2	6	5	4	0	4	4	2	2	8	8	10	0	0	0.014733	0.0202578	0.0478821	0.0184162	0.0110497	0.0165746	0.00552486	0.014733	0.0202578	0.0092081	0.0165746	0.0184162	0.00552486	0.0239411	0.0257827	0.0128913	0.0110497	0.014733	0.0276243	0.0184162	0.0092081	0.0110497	0.0128913	0.0128913	0.0165746	0.014733	0.014733	0.0128913	0.00552486	0.0331492	0.0257827	0.0257827	0.0184162	0.0313076	0.0478821	0.0368324	0.014733	0.014733	0.0184162	0.0313076	0.0128913	0.00736648	0.00552486	0.014733	0.0110497	0.0202578	0.0202578	0.00736648	0.0257827	0.0110497	0.00368324	0.0110497	0.0092081	0.00736648	0	0.00736648	0.00736648	0.00368324	0.00368324	0.014733	0.014733	0.0184162	0	0	15	0.0276243	20	0.0368324	3.68324	6	0.0110497	41	0.0755064	7.55064	#N/A	#N/A	#N/A	#N/A	#N/A	#N/A	#N/A	#N/A
AFUA_8G06140	AFUB_001940	sensor histidine kinase/response regulator, putative	1221	14	18	30	21	17	16	26	19	12	27	10	21	4	28	22	18	14	10	23	15	12	14	25	25	10	17	12	17	12	24	35	22	29	34	37	46	18	27	25	26	19	28	14	10	13	23	19	14	12	7	18	22	32	29	0	15	17	7	10	21	37	22	0	0	0.011466	0.014742	0.02457	0.017199	0.013923	0.013104	0.021294	0.015561	0.00982801	0.022113	0.00819001	0.017199	0.003276	0.022932	0.018018	0.014742	0.011466	0.00819001	0.018837	0.012285	0.00982801	0.011466	0.020475	0.020475	0.00819001	0.013923	0.00982801	0.013923	0.00982801	0.019656	0.028665	0.018018	0.023751	0.027846	0.030303	0.037674	0.014742	0.022113	0.020475	0.021294	0.015561	0.022932	0.011466	0.00819001	0.010647	0.018837	0.015561	0.011466	0.00982801	0.00573301	0.014742	0.018018	0.026208	0.023751	0	0.012285	0.013923	0.00573301	0.00819001	0.017199	0.030303	0.018018	0	0	83	0.0679771	19	0.015561	1.5561	22	0.018018	124	0.101556	10.1556	-0.452102	0.260169	#N/A	#N/A	-8.48044	0.00331307	-4.35916	0.0529282
AFUA_8G06150	AFUB_001930	serine-threonine rich protein, putative	354	1	9	3	8	3	3	5	48	2	7	4	6	3	3	6	4	5	5	3	3	9	2	2	7	0	0	1	3	3	5	1	5	5	5	4	7	4	2	5	31	5	3	3	2	1	11	7	6	0	0	5	5	7	39	0	2	2	2	3	10	1	8	0	0	0.00282486	0.0254237	0.00847458	0.0225989	0.00847458	0.00847458	0.0141243	0.135593	0.00564972	0.019774	0.0112994	0.0169492	0.00847458	0.00847458	0.0169492	0.0112994	0.0141243	0.0141243	0.00847458	0.00847458	0.0254237	0.00564972	0.00564972	0.019774	0	0	0.00282486	0.00847458	0.00847458	0.0141243	0.00282486	0.0141243	0.0141243	0.0141243	0.0112994	0.019774	0.0112994	0.00564972	0.0141243	0.0875706	0.0141243	0.00847458	0.00847458	0.00564972	0.00282486	0.0310734	0.019774	0.0169492	0	0	0.0141243	0.0141243	0.019774	0.110169	0	0.00564972	0.00564972	0.00564972	0.00847458	0.0282486	0.00282486	0.0225989	0	0	51	0.144068	0	0	0	4	0.0112994	55	0.155367	15.5367	#N/A	#N/A	#N/A	#N/A	#N/A	#N/A	#N/A	#N/A
AFUA_8G06160	AFUB_001920	conserved hypothetical protein	123	2	3	0	2	4	3	1	1	0	3	1	5	1	3	2	1	5	2	3	1	3	1	2	2	0	2	1	3	2	1	1	2	2	3	5	2	4	1	2	5	4	4	0	4	2	3	1	2	0	0	1	1	3	3	0	0	0	1	1	3	2	0	1	0	0.0162602	0.0243902	0	0.0162602	0.0325203	0.0243902	0.00813008	0.00813008	0	0.0243902	0.00813008	0.0406504	0.00813008	0.0243902	0.0162602	0.00813008	0.0406504	0.0162602	0.0243902	0.00813008	0.0243902	0.00813008	0.0162602	0.0162602	0	0.0162602	0.00813008	0.0243902	0.0162602	0.00813008	0.00813008	0.0162602	0.0162602	0.0243902	0.0406504	0.0162602	0.0325203	0.00813008	0.0162602	0.0406504	0.0325203	0.0325203	0	0.0325203	0.0162602	0.0243902	0.00813008	0.0162602	0	0	0.00813008	0.00813008	0.0243902	0.0243902	0	0	0	0.00813008	0.00813008	0.0243902	0.0162602	0	0.00813008	0	7	0.0569106	0	0	0	1	0.00813008	8	0.0650407	6.50407	#N/A	#N/A	#N/A	#N/A	#N/A	#N/A	#N/A	#N/A
AFUA_8G06170	AFUB_078820	hypothetical protein	201	9	3	9	4	5	3	2	4	0	3	2	1	5	4	5	4	10	1	5	2	4	1	1	4	2	4	2	3	0	6	1	4	5	2	6	8	5	2	4	4	4	2	3	4	0	6	4	1	3	1	1	2	4	1	0	1	3	2	2	1	2	5	0	0	0.0447761	0.0149254	0.0447761	0.0199005	0.0248756	0.0149254	0.00995025	0.0199005	0	0.0149254	0.00995025	0.00497512	0.0248756	0.0199005	0.0248756	0.0199005	0.0497512	0.00497512	0.0248756	0.00995025	0.0199005	0.00497512	0.00497512	0.0199005	0.00995025	0.0199005	0.00995025	0.0149254	0	0.0298507	0.00497512	0.0199005	0.0248756	0.00995025	0.0298507	0.039801	0.0248756	0.00995025	0.0199005	0.0199005	0.0199005	0.00995025	0.0149254	0.0199005	0	0.0298507	0.0199005	0.00497512	0.0149254	0.00497512	0.00497512	0.00995025	0.0199005	0.00497512	0	0.00497512	0.0149254	0.00995025	0.00995025	0.00497512	0.00995025	0.0248756	0	0	7	0.0348259	4	0.0199005	1.99005	3	0.0149254	14	0.0696517	6.96517	-5.29379	0.185289	#N/A	#N/A	-0.590048	0.629923	#N/A	#N/A
AFUA_8G06180	AFUB_078830	DOC family protein	153	4	6	5	5	1	1	0	3	2	2	0	1	0	5	4	3	4	2	8	2	3	0	4	1	0	1	2	1	0	4	5	4	3	4	3	5	1	9	3	4	1	2	3	0	0	5	4	1	1	4	1	0	0	3	0	0	2	0	1	6	2	1	0	1	0.0261438	0.0392157	0.0326797	0.0326797	0.00653595	0.00653595	0	0.0196078	0.0130719	0.0130719	0	0.00653595	0	0.0326797	0.0261438	0.0196078	0.0261438	0.0130719	0.0522876	0.0130719	0.0196078	0	0.0261438	0.00653595	0	0.00653595	0.0130719	0.00653595	0	0.0261438	0.0326797	0.0261438	0.0196078	0.0261438	0.0196078	0.0326797	0.00653595	0.0588235	0.0196078	0.0261438	0.00653595	0.0130719	0.0196078	0	0	0.0326797	0.0261438	0.00653595	0.00653595	0.0261438	0.00653595	0	0	0.0196078	0	0	0.0130719	0	0.00653595	0.0392157	0.0130719	0.00653595	0	0.00653595	3	0.0196078	5	0.0326797	3.26797	0	0	8	0.0522876	5.22876	-0.0365929	0.947885	9.44962	0.329535	-8.85117	0.0116941	0.63504	0.698371
AFUA_8G06200	AFUB_078840	conserved hypothetical protein	255	5	11	3	6	3	5	2	2	1	4	1	2	1	6	4	5	11	3	6	0	8	1	1	9	5	3	3	3	0	8	6	7	5	5	4	4	9	5	5	8	7	6	1	3	1	7	4	4	5	6	2	4	2	2	0	0	6	0	2	6	3	4	0	0	0.0196078	0.0431373	0.0117647	0.0235294	0.0117647	0.0196078	0.00784314	0.00784314	0.00392157	0.0156863	0.00392157	0.00784314	0.00392157	0.0235294	0.0156863	0.0196078	0.0431373	0.0117647	0.0235294	0	0.0313725	0.00392157	0.00392157	0.0352941	0.0196078	0.0117647	0.0117647	0.0117647	0	0.0313725	0.0235294	0.027451	0.0196078	0.0196078	0.0156863	0.0156863	0.0352941	0.0196078	0.0196078	0.0313725	0.027451	0.0235294	0.00392157	0.0117647	0.00392157	0.027451	0.0156863	0.0156863	0.0196078	0.0235294	0.00784314	0.0156863	0.00784314	0.00784314	0	0	0.0235294	0	0.00784314	0.0235294	0.0117647	0.0156863	0	0	8	0.0313725	11	0.0431373	4.31373	0	0	19	0.0745098	7.45098	#N/A	#N/A	#N/A	#N/A	#N/A	#N/A	#N/A	#N/A
AFUA_8G06210	AFUB_078850	metalloreductase transmembrane component, putative	456	4	5	9	9	5	4	4	4	6	4	1	4	7	17	8	14	7	6	8	12	5	5	2	4	7	6	5	7	9	10	11	16	3	4	9	11	10	11	4	14	9	13	4	6	4	14	13	7	5	9	7	14	1	7	0	4	9	1	8	10	7	13	0	0	0.00877193	0.0109649	0.0197368	0.0197368	0.0109649	0.00877193	0.00877193	0.00877193	0.0131579	0.00877193	0.00219298	0.00877193	0.0153509	0.0372807	0.0175439	0.0307018	0.0153509	0.0131579	0.0175439	0.0263158	0.0109649	0.0109649	0.00438596	0.00877193	0.0153509	0.0131579	0.0109649	0.0153509	0.0197368	0.0219298	0.0241228	0.0350877	0.00657895	0.00877193	0.0197368	0.0241228	0.0219298	0.0241228	0.00877193	0.0307018	0.0197368	0.0285088	0.00877193	0.0131579	0.00877193	0.0307018	0.0285088	0.0153509	0.0109649	0.0197368	0.0153509	0.0307018	0.00219298	0.0153509	0	0.00877193	0.0197368	0.00219298	0.0175439	0.0219298	0.0153509	0.0285088	0	0	22	0.0482456	14	0.0307018	3.07018	5	0.0109649	41	0.0899123	8.99123	#N/A	#N/A	#N/A	#N/A	#N/A	#N/A	#N/A	#N/A
AFUA_8G06220	AFUB_078860	conserved hypothetical protein	936	17	8	26	11	13	15	9	11	12	14	9	4	15	13	16	14	28	12	30	10	11	4	9	15	16	17	24	14	11	17	35	17	38	32	49	17	31	25	8	28	12	17	11	9	6	15	16	8	8	11	11	13	9	10	1	5	10	7	4	16	14	18	0	0	0.0181624	0.00854701	0.0277778	0.0117521	0.0138889	0.0160256	0.00961538	0.0117521	0.0128205	0.0149573	0.00961538	0.0042735	0.0160256	0.0138889	0.017094	0.0149573	0.0299145	0.0128205	0.0320513	0.0106838	0.0117521	0.0042735	0.00961538	0.0160256	0.017094	0.0181624	0.025641	0.0149573	0.0117521	0.0181624	0.0373932	0.0181624	0.0405983	0.034188	0.0523504	0.0181624	0.0331197	0.0267094	0.00854701	0.0299145	0.0128205	0.0181624	0.0117521	0.00961538	0.00641026	0.0160256	0.017094	0.00854701	0.00854701	0.0117521	0.0117521	0.0138889	0.00961538	0.0106838	0.00106838	0.00534188	0.0106838	0.00747863	0.0042735	0.017094	0.0149573	0.0192308	0	0	32	0.034188	19	0.0202991	2.02991	12	0.0128205	63	0.0673077	6.73077	#N/A	#N/A	#N/A	#N/A	#N/A	#N/A	#N/A	#N/A
AFUA_8G06230	AFUB_078870	hypothetical protein	306	7	4	5	7	5	8	4	10	3	4	3	4	5	5	7	3	10	1	7	4	9	6	0	16	1	1	2	2	4	3	5	3	9	11	5	8	9	6	4	9	7	9	5	7	2	11	3	6	2	2	4	5	3	8	1	2	1	0	1	3	4	1	0	0	0.0228758	0.0130719	0.0163399	0.0228758	0.0163399	0.0261438	0.0130719	0.0326797	0.00980392	0.0130719	0.00980392	0.0130719	0.0163399	0.0163399	0.0228758	0.00980392	0.0326797	0.00326797	0.0228758	0.0130719	0.0294118	0.0196078	0	0.0522876	0.00326797	0.00326797	0.00653595	0.00653595	0.0130719	0.00980392	0.0163399	0.00980392	0.0294118	0.0359477	0.0163399	0.0261438	0.0294118	0.0196078	0.0130719	0.0294118	0.0228758	0.0294118	0.0163399	0.0228758	0.00653595	0.0359477	0.00980392	0.0196078	0.00653595	0.00653595	0.0130719	0.0163399	0.00980392	0.0261438	0.00326797	0.00653595	0.00326797	0	0.00326797	0.00980392	0.0130719	0.00326797	0	0	16	0.0522876	4	0.0130719	1.30719	2	0.00653595	22	0.0718954	7.18954	#N/A	#N/A	#N/A	#N/A	#N/A	#N/A	#N/A	#N/A
AFUA_8G06240	AFUB_078880	hypothetical protein	132	1	4	6	1	0	1	2	2	2	3	1	12	2	1	1	0	2	12	4	3	2	0	4	1	1	9	0	1	0	1	8	6	2	2	1	2	1	2	2	0	0	1	3	2	0	0	1	0	1	0	1	0	2	0	0	1	2	0	2	11	0	0	0	0	0.00757576	0.030303	0.0454545	0.00757576	0	0.00757576	0.0151515	0.0151515	0.0151515	0.0227273	0.00757576	0.0909091	0.0151515	0.00757576	0.00757576	0	0.0151515	0.0909091	0.030303	0.0227273	0.0151515	0	0.030303	0.00757576	0.00757576	0.0681818	0	0.00757576	0	0.00757576	0.0606061	0.0454545	0.0151515	0.0151515	0.00757576	0.0151515	0.00757576	0.0151515	0.0151515	0	0	0.00757576	0.0227273	0.0151515	0	0	0.00757576	0	0.00757576	0	0.00757576	0	0.0151515	0	0	0.00757576	0.0151515	0	0.0151515	0.0833333	0	0	0	0	2	0.0151515	1	0.00757576	0.757576	1	0.00757576	4	0.030303	3.0303	#N/A	#N/A	#N/A	#N/A	#N/A	#N/A	#N/A	#N/A
AFUA_8G06250	AFUB_078890	hypothetical glutamine rich protein	282	2	4	5	3	3	2	1	4	2	5	3	4	3	7	4	4	7	6	25	5	4	7	8	6	3	4	3	1	5	4	5	7	11	3	7	4	5	5	1	6	5	6	3	5	2	4	11	6	5	6	3	3	4	5	0	0	2	1	0	2	2	8	1	0	0.0070922	0.0141844	0.0177305	0.0106383	0.0106383	0.0070922	0.0035461	0.0141844	0.0070922	0.0177305	0.0106383	0.0141844	0.0106383	0.0248227	0.0141844	0.0141844	0.0248227	0.0212766	0.0886525	0.0177305	0.0141844	0.0248227	0.0283688	0.0212766	0.0106383	0.0141844	0.0106383	0.0035461	0.0177305	0.0141844	0.0177305	0.0248227	0.0390071	0.0106383	0.0248227	0.0141844	0.0177305	0.0177305	0.0035461	0.0212766	0.0177305	0.0212766	0.0106383	0.0177305	0.0070922	0.0141844	0.0390071	0.0212766	0.0177305	0.0212766	0.0106383	0.0106383	0.0141844	0.0177305	0	0	0.0070922	0.0035461	0	0.0070922	0.0070922	0.0283688	0.0035461	0	12	0.0425532	11	0.0390071	3.90071	1	0.0035461	24	0.0851064	8.51064	#N/A	#N/A	#N/A	#N/A	#N/A	#N/A	#N/A	#N/A
AFUA_8G06260	AFUB_078900	conserved hypothetical protein	219	5	5	11	2	3	4	4	4	1	3	2	5	4	4	7	3	5	2	10	1	4	1	2	4	1	6	0	2	2	3	8	3	10	3	13	3	4	1	2	4	5	4	1	1	0	5	0	6	4	1	2	2	2	5	0	1	2	3	3	9	0	2	0	0	0.0228311	0.0228311	0.0502283	0.00913242	0.0136986	0.0182648	0.0182648	0.0182648	0.00456621	0.0136986	0.00913242	0.0228311	0.0182648	0.0182648	0.0319635	0.0136986	0.0228311	0.00913242	0.0456621	0.00456621	0.0182648	0.00456621	0.00913242	0.0182648	0.00456621	0.0273973	0	0.00913242	0.00913242	0.0136986	0.0365297	0.0136986	0.0456621	0.0136986	0.0593607	0.0136986	0.0182648	0.00456621	0.00913242	0.0182648	0.0228311	0.0182648	0.00456621	0.00456621	0	0.0228311	0	0.0273973	0.0182648	0.00456621	0.00913242	0.00913242	0.00913242	0.0228311	0	0.00456621	0.00913242	0.0136986	0.0136986	0.0410959	0	0.00913242	0	0	9	0.0410959	5	0.0228311	2.28311	4	0.0182648	18	0.0821918	8.21918	#N/A	#N/A	#N/A	#N/A	#N/A	#N/A	#N/A	#N/A
AFUA_8G06270	AFUB_078910	hypothetical protein	162	4	4	9	0	3	3	3	2	2	3	1	1	1	1	1	2	5	5	7	2	2	3	5	4	2	5	3	2	3	3	4	1	3	8	5	3	1	2	1	3	1	2	1	2	2	1	2	4	2	2	2	1	1	4	0	0	5	1	0	5	2	0	0	0	0.0246914	0.0246914	0.0555556	0	0.0185185	0.0185185	0.0185185	0.0123457	0.0123457	0.0185185	0.00617284	0.00617284	0.00617284	0.00617284	0.00617284	0.0123457	0.0308642	0.0308642	0.0432099	0.0123457	0.0123457	0.0185185	0.0308642	0.0246914	0.0123457	0.0308642	0.0185185	0.0123457	0.0185185	0.0185185	0.0246914	0.00617284	0.0185185	0.0493827	0.0308642	0.0185185	0.00617284	0.0123457	0.00617284	0.0185185	0.00617284	0.0123457	0.00617284	0.0123457	0.0123457	0.00617284	0.0123457	0.0246914	0.0123457	0.0123457	0.0123457	0.00617284	0.00617284	0.0246914	0	0	0.0308642	0.00617284	0	0.0308642	0.0123457	0	0	0	6	0.037037	4	0.0246914	2.46914	1	0.00617284	11	0.0679012	6.79012	#N/A	#N/A	#N/A	#N/A	#N/A	#N/A	#N/A	#N/A
AFUA_8G06280	AFUB_078920	casein kinase family protein	420	3	4	10	7	5	6	7	6	7	6	8	5	1	6	13	10	7	5	10	5	6	6	3	5	6	4	4	4	5	8	16	11	12	10	13	9	12	9	5	10	4	8	8	5	2	10	8	6	7	9	5	4	3	4	1	2	10	1	3	13	11	7	0	0	0.00714286	0.00952381	0.0238095	0.0166667	0.0119048	0.0142857	0.0166667	0.0142857	0.0166667	0.0142857	0.0190476	0.0119048	0.00238095	0.0142857	0.0309524	0.0238095	0.0166667	0.0119048	0.0238095	0.0119048	0.0142857	0.0142857	0.00714286	0.0119048	0.0142857	0.00952381	0.00952381	0.00952381	0.0119048	0.0190476	0.0380952	0.0261905	0.0285714	0.0238095	0.0309524	0.0214286	0.0285714	0.0214286	0.0119048	0.0238095	0.00952381	0.0190476	0.0190476	0.0119048	0.0047619	0.0238095	0.0190476	0.0142857	0.0166667	0.0214286	0.0119048	0.00952381	0.00714286	0.00952381	0.00238095	0.0047619	0.0238095	0.00238095	0.00714286	0.0309524	0.0261905	0.0166667	0	0	11	0.0261905	16	0.0380952	3.80952	3	0.00714286	30	0.0714286	7.14286	#N/A	#N/A	#N/A	#N/A	#N/A	#N/A	#N/A	#N/A
AFUA_8G06300	AFUB_078930	hypothetical protein	237	5	2	5	5	3	5	2	4	4	5	6	4	5	4	3	7	3	3	7	1	3	3	3	3	4	2	3	0	2	4	8	5	6	8	9	8	6	4	4	7	3	3	1	3	6	3	4	2	5	2	3	3	1	0	0	1	9	1	1	1	8	2	0	0	0.021097	0.00843882	0.021097	0.021097	0.0126582	0.021097	0.00843882	0.0168776	0.0168776	0.021097	0.0253165	0.0168776	0.021097	0.0168776	0.0126582	0.0295359	0.0126582	0.0126582	0.0295359	0.00421941	0.0126582	0.0126582	0.0126582	0.0126582	0.0168776	0.00843882	0.0126582	0	0.00843882	0.0168776	0.0337553	0.021097	0.0253165	0.0337553	0.0379747	0.0337553	0.0253165	0.0168776	0.0168776	0.0295359	0.0126582	0.0126582	0.00421941	0.0126582	0.0253165	0.0126582	0.0168776	0.00843882	0.021097	0.00843882	0.0126582	0.0126582	0.00421941	0	0	0.00421941	0.0379747	0.00421941	0.00421941	0.00421941	0.0337553	0.00843882	0	0	4	0.0168776	7	0.0295359	2.95359	2	0.00843882	13	0.0548523	5.48523	#N/A	#N/A	#N/A	#N/A	#N/A	#N/A	#N/A	#N/A
AFUA_8G06310	AFUB_078940	Patatin-like serine hydrolase, putative	681	12	10	10	9	11	7	7	8	5	9	9	10	4	11	16	15	10	13	20	14	11	13	12	7	15	8	10	11	12	13	20	5	8	18	22	22	13	14	11	12	10	12	8	10	5	12	13	4	12	7	3	11	10	9	0	15	7	8	10	24	11	13	0	0	0.0176211	0.0146843	0.0146843	0.0132159	0.0161527	0.010279	0.010279	0.0117474	0.00734214	0.0132159	0.0132159	0.0146843	0.00587372	0.0161527	0.0234949	0.0220264	0.0146843	0.0190896	0.0293686	0.020558	0.0161527	0.0190896	0.0176211	0.010279	0.0220264	0.0117474	0.0146843	0.0161527	0.0176211	0.0190896	0.0293686	0.00734214	0.0117474	0.0264317	0.0323054	0.0323054	0.0190896	0.020558	0.0161527	0.0176211	0.0146843	0.0176211	0.0117474	0.0146843	0.00734214	0.0176211	0.0190896	0.00587372	0.0176211	0.010279	0.00440529	0.0161527	0.0146843	0.0132159	0	0.0220264	0.010279	0.0117474	0.0146843	0.0352423	0.0161527	0.0190896	0	0	30	0.0440529	19	0.0279001	2.79001	23	0.0337739	72	0.105727	10.5727	#N/A	#N/A	#N/A	#N/A	#N/A	#N/A	#N/A	#N/A
AFUA_8G06320	AFUB_078950	hypothetical protein	84	3	1	1	1	1	2	1	0	2	1	0	1	0	2	3	3	1	0	5	1	3	3	0	1	0	0	1	0	0	0	1	3	2	5	7	5	3	0	0	1	0	2	0	0	0	1	1	0	0	3	0	0	1	2	0	0	0	1	0	1	5	2	0	1	0.0357143	0.0119048	0.0119048	0.0119048	0.0119048	0.0238095	0.0119048	0	0.0238095	0.0119048	0	0.0119048	0	0.0238095	0.0357143	0.0357143	0.0119048	0	0.0595238	0.0119048	0.0357143	0.0357143	0	0.0119048	0	0	0.0119048	0	0	0	0.0119048	0.0357143	0.0238095	0.0595238	0.0833333	0.0595238	0.0357143	0	0	0.0119048	0	0.0238095	0	0	0	0.0119048	0.0119048	0	0	0.0357143	0	0	0.0119048	0.0238095	0	0	0	0.0119048	0	0.0119048	0.0595238	0.0238095	0	0.0119048	3	0.0357143	3	0.0357143	3.57143	1	0.0119048	7	0.0833333	8.33333	#N/A	#N/A	#N/A	#N/A	#N/A	#N/A	#N/A	#N/A
AFUA_8G06340	AFUB_079170	conserved hypothetical protein	333	6	3	5	9	7	1	3	4	5	5	3	2	2	4	6	6	6	5	5	5	8	4	8	8	2	5	3	3	5	7	7	3	6	15	8	11	8	4	0	6	5	13	6	4	4	9	10	3	5	4	3	5	6	5	1	0	10	3	2	11	2	9	0	0	0.018018	0.00900901	0.015015	0.027027	0.021021	0.003003	0.00900901	0.012012	0.015015	0.015015	0.00900901	0.00600601	0.00600601	0.012012	0.018018	0.018018	0.018018	0.015015	0.015015	0.015015	0.024024	0.012012	0.024024	0.024024	0.00600601	0.015015	0.00900901	0.00900901	0.015015	0.021021	0.021021	0.00900901	0.018018	0.045045	0.024024	0.033033	0.024024	0.012012	0	0.018018	0.015015	0.039039	0.018018	0.012012	0.012012	0.027027	0.03003	0.00900901	0.015015	0.012012	0.00900901	0.015015	0.018018	0.015015	0.003003	0	0.03003	0.00900901	0.00600601	0.033033	0.00600601	0.027027	0	0	16	0.048048	9	0.027027	2.7027	3	0.00900901	28	0.0840841	8.40841	-0.353058	0.0777064	0.222315	0.766378	-0.882028	0.223035	-0.306655	0.0112626
AFUA_8G06350	AFUB_079180	mutanase	1254	23	31	31	36	24	21	14	21	10	21	5	8	5	26	30	23	22	11	21	17	19	11	13	24	6	7	5	5	6	20	19	19	28	30	28	54	26	34	18	32	25	32	23	26	8	20	23	16	33	22	11	16	9	23	0	22	30	18	7	29	15	42	0	0	0.0183413	0.0247209	0.0247209	0.0287081	0.0191388	0.0167464	0.0111643	0.0167464	0.00797448	0.0167464	0.00398724	0.00637959	0.00398724	0.0207337	0.0239234	0.0183413	0.0175439	0.00877193	0.0167464	0.0135566	0.0151515	0.00877193	0.0103668	0.0191388	0.00478469	0.00558214	0.00398724	0.00398724	0.00478469	0.015949	0.0151515	0.0151515	0.0223285	0.0239234	0.0223285	0.0430622	0.0207337	0.0271132	0.0143541	0.0255183	0.0199362	0.0255183	0.0183413	0.0207337	0.00637959	0.015949	0.0183413	0.0127592	0.0263158	0.0175439	0.00877193	0.0127592	0.00717703	0.0183413	0	0.0175439	0.0239234	0.0143541	0.00558214	0.023126	0.0119617	0.0334928	0	0	48	0.0382775	55	0.0438596	4.38596	40	0.0318979	143	0.114035	11.4035	-0.322152	0.252727	-1.11384	0.0586381	-2.89956	1.95515e-06	-3.69124	0.0255058
AFUA_8G06360	AFUB_097510	alpha-1,3-glucanase/mutanase, putative	1110	12	30	47	17	18	32	12	11	1	11	9	6	4	41	23	15	5	10	18	4	11	26	20	15	4	10	13	3	6	22	28	17	21	51	38	29	19	38	22	20	19	35	20	15	3	31	22	12	30	14	12	11	14	11	0	22	31	10	4	28	5	22	0	0	0.0108108	0.027027	0.0423423	0.0153153	0.0162162	0.0288288	0.0108108	0.00990991	0.000900901	0.00990991	0.00810811	0.00540541	0.0036036	0.0369369	0.0207207	0.0135135	0.0045045	0.00900901	0.0162162	0.0036036	0.00990991	0.0234234	0.018018	0.0135135	0.0036036	0.00900901	0.0117117	0.0027027	0.00540541	0.0198198	0.0252252	0.0153153	0.0189189	0.0459459	0.0342342	0.0261261	0.0171171	0.0342342	0.0198198	0.018018	0.0171171	0.0315315	0.018018	0.0135135	0.0027027	0.0279279	0.0198198	0.0108108	0.027027	0.0126126	0.0108108	0.00990991	0.0126126	0.00990991	0	0.0198198	0.0279279	0.00900901	0.0036036	0.0252252	0.0045045	0.0198198	0	0	36	0.0324324	44	0.0396396	3.96396	32	0.0288288	112	0.100901	10.0901	0.221262	0.621042	1.21294	0.258333	-3.82201	0.0658576	-2.83034	0.0185236
AFUA_8G06370	AFUB_079200	monooxygenase, putative	276	8	4	3	5	3	4	4	3	7	6	4	4	2	11	9	5	5	4	6	4	3	3	2	4	2	3	2	1	2	5	6	5	8	7	8	8	6	5	7	8	3	8	8	3	1	6	3	5	5	3	6	0	1	2	0	1	4	2	2	6	6	5	0	0	0.0289855	0.0144928	0.0108696	0.0181159	0.0108696	0.0144928	0.0144928	0.0108696	0.0253623	0.0217391	0.0144928	0.0144928	0.00724638	0.0398551	0.0326087	0.0181159	0.0181159	0.0144928	0.0217391	0.0144928	0.0108696	0.0108696	0.00724638	0.0144928	0.00724638	0.0108696	0.00724638	0.00362319	0.00724638	0.0181159	0.0217391	0.0181159	0.0289855	0.0253623	0.0289855	0.0289855	0.0217391	0.0181159	0.0253623	0.0289855	0.0108696	0.0289855	0.0289855	0.0108696	0.00362319	0.0217391	0.0108696	0.0181159	0.0181159	0.0108696	0.0217391	0	0.00362319	0.00724638	0	0.00362319	0.0144928	0.00724638	0.00724638	0.0217391	0.0217391	0.0181159	0	0	3	0.0108696	8	0.0289855	2.89855	3	0.0108696	14	0.0507246	5.07246	#N/A	#N/A	#N/A	#N/A	#N/A	#N/A	#N/A	#N/A
AFUA_8G06380	AFUB_079210	Ankyrin domain protein	306	3	7	7	6	4	2	4	4	4	5	2	3	5	9	9	7	3	2	10	6	5	2	3	4	2	2	4	6	4	4	7	6	8	4	7	12	12	6	5	10	5	5	1	5	2	4	1	3	5	1	9	6	2	7	0	3	4	2	5	7	5	9	0	0	0.00980392	0.0228758	0.0228758	0.0196078	0.0130719	0.00653595	0.0130719	0.0130719	0.0130719	0.0163399	0.00653595	0.00980392	0.0163399	0.0294118	0.0294118	0.0228758	0.00980392	0.00653595	0.0326797	0.0196078	0.0163399	0.00653595	0.00980392	0.0130719	0.00653595	0.00653595	0.0130719	0.0196078	0.0130719	0.0130719	0.0228758	0.0196078	0.0261438	0.0130719	0.0228758	0.0392157	0.0392157	0.0196078	0.0163399	0.0326797	0.0163399	0.0163399	0.00326797	0.0163399	0.00653595	0.0130719	0.00326797	0.00980392	0.0163399	0.00326797	0.0294118	0.0196078	0.00653595	0.0228758	0	0.00980392	0.0130719	0.00653595	0.0163399	0.0228758	0.0163399	0.0294118	0	0	15	0.0490196	6	0.0196078	1.96078	5	0.0163399	26	0.0849673	8.49673	#N/A	#N/A	#N/A	#N/A	#N/A	#N/A	#N/A	#N/A
AFUA_8G06390	AFUB_079220	hypothetical protein	291	8	7	8	7	4	4	0	1	4	5	2	2	5	9	5	14	4	5	6	5	5	2	3	6	2	2	3	4	4	3	5	8	8	10	9	14	3	2	1	7	2	4	1	6	1	4	9	2	6	3	6	3	6	6	0	5	5	0	2	7	4	3	0	0	0.0274914	0.024055	0.0274914	0.024055	0.0137457	0.0137457	0	0.00343643	0.0137457	0.0171821	0.00687285	0.00687285	0.0171821	0.0309278	0.0171821	0.04811	0.0137457	0.0171821	0.0206186	0.0171821	0.0171821	0.00687285	0.0103093	0.0206186	0.00687285	0.00687285	0.0103093	0.0137457	0.0137457	0.0103093	0.0171821	0.0274914	0.0274914	0.0343643	0.0309278	0.04811	0.0103093	0.00687285	0.00343643	0.024055	0.00687285	0.0137457	0.00343643	0.0206186	0.00343643	0.0137457	0.0309278	0.00687285	0.0206186	0.0103093	0.0206186	0.0103093	0.0206186	0.0206186	0	0.0171821	0.0171821	0	0.00687285	0.024055	0.0137457	0.0103093	0	0	15	0.0515464	9	0.0309278	3.09278	5	0.0171821	29	0.0996564	9.96564	#N/A	#N/A	#N/A	#N/A	#N/A	#N/A	#N/A	#N/A
AFUA_8G06400	AFUB_079240	Pfs, NB-ARC and Ankyrin domain protein	1065	28	22	35	14	20	11	9	6	12	14	6	17	15	25	24	26	22	15	18	14	18	7	10	15	13	14	10	9	20	23	21	29	31	32	34	35	32	12	12	19	26	22	17	16	8	19	16	16	7	16	15	12	3	16	0	14	16	4	12	21	16	24	0	0	0.0262911	0.0206573	0.0328638	0.0131455	0.0187793	0.0103286	0.0084507	0.0056338	0.0112676	0.0131455	0.0056338	0.0159624	0.0140845	0.0234742	0.0225352	0.0244131	0.0206573	0.0140845	0.0169014	0.0131455	0.0169014	0.00657277	0.00938967	0.0140845	0.0122066	0.0131455	0.00938967	0.0084507	0.0187793	0.0215962	0.0197183	0.02723	0.029108	0.0300469	0.0319249	0.0328638	0.0300469	0.0112676	0.0112676	0.0178404	0.0244131	0.0206573	0.0159624	0.0150235	0.00751174	0.0178404	0.0150235	0.0150235	0.00657277	0.0150235	0.0140845	0.0112676	0.0028169	0.0150235	0	0.0131455	0.0150235	0.00375587	0.0112676	0.0197183	0.0150235	0.0225352	0	0	31	0.029108	23	0.0215962	2.15962	18	0.0169014	72	0.0676056	6.76056	-0.842026	0.17961	-5.84247	0.233441	-2.02049	0.0295096	-7.02094	0.128041
AFUA_8G06405	AFUB_081370	conserved hypothetical protein	300	1	6	14	5	2	5	6	4	2	6	4	4	2	9	9	3	3	7	6	5	4	1	4	2	1	3	2	3	1	6	6	4	8	11	11	5	8	11	11	3	7	5	7	3	2	9	7	3	5	4	3	6	3	2	0	1	3	1	1	7	6	7	0	0	0.00333333	0.02	0.0466667	0.0166667	0.00666667	0.0166667	0.02	0.0133333	0.00666667	0.02	0.0133333	0.0133333	0.00666667	0.03	0.03	0.01	0.01	0.0233333	0.02	0.0166667	0.0133333	0.00333333	0.0133333	0.00666667	0.00333333	0.01	0.00666667	0.01	0.00333333	0.02	0.02	0.0133333	0.0266667	0.0366667	0.0366667	0.0166667	0.0266667	0.0366667	0.0366667	0.01	0.0233333	0.0166667	0.0233333	0.01	0.00666667	0.03	0.0233333	0.01	0.0166667	0.0133333	0.01	0.02	0.01	0.00666667	0	0.00333333	0.01	0.00333333	0.00333333	0.0233333	0.02	0.0233333	0	0	11	0.0366667	9	0.03	3	2	0.00666667	22	0.0733333	7.33333	#N/A	#N/A	#N/A	#N/A	#N/A	#N/A	#N/A	#N/A
AFUA_8G06410	AFUB_081360	MFS multidrug transporter, putative	525	3	6	9	5	10	5	6	8	4	9	3	8	6	20	15	13	3	7	6	7	13	4	7	6	4	6	5	4	11	23	19	11	8	9	11	11	11	9	9	15	13	10	12	6	5	13	10	8	6	5	2	8	6	5	0	7	10	7	2	19	11	11	0	0	0.00571429	0.0114286	0.0171429	0.00952381	0.0190476	0.00952381	0.0114286	0.0152381	0.00761905	0.0171429	0.00571429	0.0152381	0.0114286	0.0380952	0.0285714	0.0247619	0.00571429	0.0133333	0.0114286	0.0133333	0.0247619	0.00761905	0.0133333	0.0114286	0.00761905	0.0114286	0.00952381	0.00761905	0.0209524	0.0438095	0.0361905	0.0209524	0.0152381	0.0171429	0.0209524	0.0209524	0.0209524	0.0171429	0.0171429	0.0285714	0.0247619	0.0190476	0.0228571	0.0114286	0.00952381	0.0247619	0.0190476	0.0152381	0.0114286	0.00952381	0.00380952	0.0152381	0.0114286	0.00952381	0	0.0133333	0.0190476	0.0133333	0.00380952	0.0361905	0.0209524	0.0209524	0	0	19	0.0361905	11	0.0209524	2.09524	14	0.0266667	44	0.0838095	8.38095	#N/A	#N/A	#N/A	#N/A	#N/A	#N/A	#N/A	#N/A
AFUA_8G06420	AFUB_081350	conserved hypothetical protein	315	11	5	8	10	6	4	2	4	2	2	0	2	3	17	9	1	7	6	5	8	1	6	7	1	2	6	1	0	0	8	10	4	6	17	16	10	6	5	6	7	1	7	4	5	3	2	4	5	6	1	4	1	3	0	0	3	13	1	2	6	5	7	0	1	0.0349206	0.015873	0.0253968	0.031746	0.0190476	0.0126984	0.00634921	0.0126984	0.00634921	0.00634921	0	0.00634921	0.00952381	0.0539683	0.0285714	0.0031746	0.0222222	0.0190476	0.015873	0.0253968	0.0031746	0.0190476	0.0222222	0.0031746	0.00634921	0.0190476	0.0031746	0	0	0.0253968	0.031746	0.0126984	0.0190476	0.0539683	0.0507937	0.031746	0.0190476	0.015873	0.0190476	0.0222222	0.0031746	0.0222222	0.0126984	0.015873	0.00952381	0.00634921	0.0126984	0.015873	0.0190476	0.0031746	0.0126984	0.0031746	0.00952381	0	0	0.00952381	0.0412698	0.0031746	0.00634921	0.0190476	0.015873	0.0222222	0	0.0031746	4	0.0126984	7	0.0222222	2.22222	4	0.0126984	15	0.047619	4.7619	#N/A	#N/A	#N/A	#N/A	#N/A	#N/A	#N/A	#N/A
AFUA_8G06430	AFUB_081340	conserved hypothetical protein	87	0	1	5	5	0	2	0	1	0	0	1	0	0	0	1	1	1	0	1	0	0	0	0	1	0	1	2	3	0	4	1	6	6	6	5	2	1	5	0	1	1	2	0	0	0	2	0	0	5	1	2	1	0	1	1	1	1	0	0	6	0	0	0	0	0	0.0114943	0.0574713	0.0574713	0	0.0229885	0	0.0114943	0	0	0.0114943	0	0	0	0.0114943	0.0114943	0.0114943	0	0.0114943	0	0	0	0	0.0114943	0	0.0114943	0.0229885	0.0344828	0	0.045977	0.0114943	0.0689655	0.0689655	0.0689655	0.0574713	0.0229885	0.0114943	0.0574713	0	0.0114943	0.0114943	0.0229885	0	0	0	0.0229885	0	0	0.0574713	0.0114943	0.0229885	0.0114943	0	0.0114943	0.0114943	0.0114943	0.0114943	0	0	0.0689655	0	0	0	0	2	0.0229885	6	0.0689655	6.89655	1	0.0114943	9	0.103448	10.3448	#N/A	#N/A	#N/A	#N/A	#N/A	#N/A	#N/A	#N/A
AFUA_8G06440	AFUB_081330	fructosyl amino acid oxidase, putative	456	3	7	17	8	7	7	16	3	6	8	5	4	1	18	6	6	4	4	12	6	2	8	9	8	1	6	9	2	2	7	14	4	7	11	19	12	9	6	18	10	14	13	10	8	3	9	7	3	8	3	4	6	7	1	0	4	8	1	0	18	7	9	0	1	0.00657895	0.0153509	0.0372807	0.0175439	0.0153509	0.0153509	0.0350877	0.00657895	0.0131579	0.0175439	0.0109649	0.00877193	0.00219298	0.0394737	0.0131579	0.0131579	0.00877193	0.00877193	0.0263158	0.0131579	0.00438596	0.0175439	0.0197368	0.0175439	0.00219298	0.0131579	0.0197368	0.00438596	0.00438596	0.0153509	0.0307018	0.00877193	0.0153509	0.0241228	0.0416667	0.0263158	0.0197368	0.0131579	0.0394737	0.0219298	0.0307018	0.0285088	0.0219298	0.0175439	0.00657895	0.0197368	0.0153509	0.00657895	0.0175439	0.00657895	0.00877193	0.0131579	0.0153509	0.00219298	0	0.00877193	0.0175439	0.00219298	0	0.0394737	0.0153509	0.0197368	0	0.00219298	14	0.0307018	11	0.0241228	2.41228	5	0.0109649	30	0.0657895	6.57895	-0.483985	0.131157	0.000560593	0.998889	-0.114041	0.757926	0.370504	0.269614
AFUA_8G06450	AFUB_081320	Rieske 2Fe-2S family protein, putative	414	4	14	23	8	4	7	4	5	0	6	2	1	1	10	7	8	2	14	12	0	1	9	9	4	1	13	3	2	3	5	13	5	10	18	21	7	2	15	7	2	7	13	2	2	0	16	4	3	12	6	1	14	4	1	0	7	12	1	0	18	5	4	0	0	0.00966184	0.0338164	0.0555556	0.0193237	0.00966184	0.0169082	0.00966184	0.0120773	0	0.0144928	0.00483092	0.00241546	0.00241546	0.0241546	0.0169082	0.0193237	0.00483092	0.0338164	0.0289855	0	0.00241546	0.0217391	0.0217391	0.00966184	0.00241546	0.031401	0.00724638	0.00483092	0.00724638	0.0120773	0.031401	0.0120773	0.0241546	0.0434783	0.0507246	0.0169082	0.00483092	0.0362319	0.0169082	0.00483092	0.0169082	0.031401	0.00483092	0.00483092	0	0.0386473	0.00966184	0.00724638	0.0289855	0.0144928	0.00241546	0.0338164	0.00966184	0.00241546	0	0.0169082	0.0289855	0.00241546	0	0.0434783	0.0120773	0.00966184	0	0	19	0.0458937	18	0.0434783	4.34783	8	0.0193237	45	0.108696	10.8696	#N/A	#N/A	#N/A	#N/A	#N/A	#N/A	#N/A	#N/A
AFUA_8G06460	AFUB_081310	C6 transcription factor, putative	471	5	8	7	6	9	5	6	3	4	9	5	4	2	11	11	7	3	9	11	9	6	12	8	6	11	9	5	6	6	13	19	5	14	14	10	16	12	11	11	6	3	6	7	2	5	8	7	0	7	11	6	6	15	1	0	11	11	3	2	12	5	9	0	0	0.0106157	0.0169851	0.014862	0.0127389	0.0191083	0.0106157	0.0127389	0.00636943	0.00849257	0.0191083	0.0106157	0.00849257	0.00424628	0.0233546	0.0233546	0.014862	0.00636943	0.0191083	0.0233546	0.0191083	0.0127389	0.0254777	0.0169851	0.0127389	0.0233546	0.0191083	0.0106157	0.0127389	0.0127389	0.0276008	0.0403397	0.0106157	0.029724	0.029724	0.0212314	0.0339703	0.0254777	0.0233546	0.0233546	0.0127389	0.00636943	0.0127389	0.014862	0.00424628	0.0106157	0.0169851	0.014862	0	0.014862	0.0233546	0.0127389	0.0127389	0.0318471	0.00212314	0	0.0233546	0.0233546	0.00636943	0.00424628	0.0254777	0.0106157	0.0191083	0	0	22	0.0467091	18	0.0382166	3.82166	14	0.029724	54	0.11465	11.465	#N/A	#N/A	#N/A	#N/A	#N/A	#N/A	#N/A	#N/A
AFUA_8G06470	AFUB_081300	N,N-dimethylglycine oxidase, putative	846	6	14	19	6	9	24	19	5	1	10	10	3	1	25	16	6	5	14	22	7	6	17	20	8	11	23	15	6	1	30	26	7	15	27	39	11	11	33	31	11	9	40	19	8	7	27	28	6	18	12	2	17	11	2	0	7	18	3	5	19	10	8	0	0	0.0070922	0.0165485	0.0224586	0.0070922	0.0106383	0.0283688	0.0224586	0.00591017	0.00118203	0.0118203	0.0118203	0.0035461	0.00118203	0.0295508	0.0189125	0.0070922	0.00591017	0.0165485	0.0260047	0.00827423	0.0070922	0.0200946	0.0236407	0.00945626	0.0130024	0.0271868	0.0177305	0.0070922	0.00118203	0.035461	0.0307329	0.00827423	0.0177305	0.0319149	0.0460993	0.0130024	0.0130024	0.0390071	0.036643	0.0130024	0.0106383	0.0472813	0.0224586	0.00945626	0.00827423	0.0319149	0.0330969	0.0070922	0.0212766	0.0141844	0.00236407	0.0200946	0.0130024	0.00236407	0	0.00827423	0.0212766	0.0035461	0.00591017	0.0224586	0.0118203	0.00945626	0	0	30	0.035461	30	0.035461	3.5461	10	0.0118203	70	0.0827423	8.27423	#N/A	#N/A	#N/A	#N/A	#N/A	#N/A	#N/A	#N/A
AFUA_8G06500	AFUB_081290	hypothetical protein	135	1	2	0	2	3	3	1	2	2	2	1	2	3	4	6	5	2	0	6	0	3	2	2	2	1	4	4	2	1	4	4	0	3	3	2	5	4	4	0	3	3	5	4	3	1	4	2	2	2	0	0	1	1	0	0	0	3	0	1	1	0	2	0	0	0.00740741	0.0148148	0	0.0148148	0.0222222	0.0222222	0.00740741	0.0148148	0.0148148	0.0148148	0.00740741	0.0148148	0.0222222	0.0296296	0.0444444	0.037037	0.0148148	0	0.0444444	0	0.0222222	0.0148148	0.0148148	0.0148148	0.00740741	0.0296296	0.0296296	0.0148148	0.00740741	0.0296296	0.0296296	0	0.0222222	0.0222222	0.0148148	0.037037	0.0296296	0.0296296	0	0.0222222	0.0222222	0.037037	0.0296296	0.0222222	0.00740741	0.0296296	0.0148148	0.0148148	0.0148148	0	0	0.00740741	0.00740741	0	0	0	0.0222222	0	0.00740741	0.00740741	0	0.0148148	0	0	2	0.0148148	2	0.0148148	1.48148	0	0	4	0.0296296	2.96296	#N/A	#N/A	#N/A	#N/A	#N/A	#N/A	#N/A	#N/A
AFUA_8G06510	AFUB_081270	conserved hypothetical protein	282	7	4	15	6	3	3	5	2	1	2	6	2	1	7	5	6	0	2	4	1	3	5	6	2	3	1	3	1	4	7	5	9	5	11	14	5	6	12	5	5	2	8	7	6	2	8	10	3	9	4	1	1	2	1	0	2	3	0	1	6	7	5	0	0	0.0248227	0.0141844	0.0531915	0.0212766	0.0106383	0.0106383	0.0177305	0.0070922	0.0035461	0.0070922	0.0212766	0.0070922	0.0035461	0.0248227	0.0177305	0.0212766	0	0.0070922	0.0141844	0.0035461	0.0106383	0.0177305	0.0212766	0.0070922	0.0106383	0.0035461	0.0106383	0.0035461	0.0141844	0.0248227	0.0177305	0.0319149	0.0177305	0.0390071	0.0496454	0.0177305	0.0212766	0.0425532	0.0177305	0.0177305	0.0070922	0.0283688	0.0248227	0.0212766	0.0070922	0.0283688	0.035461	0.0106383	0.0319149	0.0141844	0.0035461	0.0035461	0.0070922	0.0035461	0	0.0070922	0.0106383	0	0.0035461	0.0212766	0.0248227	0.0177305	0	0	4	0.0141844	13	0.0460993	4.60993	2	0.0070922	19	0.0673759	6.73759	#N/A	#N/A	#N/A	#N/A	#N/A	#N/A	#N/A	#N/A
AFUA_8G06520	AFUB_081260	peptidyl-arginine deiminase domain protein	378	2	10	7	3	3	9	2	1	2	3	1	3	3	13	7	7	5	6	11	5	5	8	10	6	4	10	7	2	1	8	9	3	13	17	21	7	4	7	9	5	5	13	5	7	4	14	12	6	5	4	2	5	4	0	0	5	7	2	0	10	5	4	0	0	0.00529101	0.026455	0.0185185	0.00793651	0.00793651	0.0238095	0.00529101	0.0026455	0.00529101	0.00793651	0.0026455	0.00793651	0.00793651	0.0343915	0.0185185	0.0185185	0.0132275	0.015873	0.0291005	0.0132275	0.0132275	0.021164	0.026455	0.015873	0.010582	0.026455	0.0185185	0.00529101	0.0026455	0.021164	0.0238095	0.00793651	0.0343915	0.0449735	0.0555556	0.0185185	0.010582	0.0185185	0.0238095	0.0132275	0.0132275	0.0343915	0.0132275	0.0185185	0.010582	0.037037	0.031746	0.015873	0.0132275	0.010582	0.00529101	0.0132275	0.010582	0	0	0.0132275	0.0185185	0.00529101	0	0.026455	0.0132275	0.010582	0	0	9	0.0238095	9	0.0238095	2.38095	7	0.0185185	25	0.0661376	6.61376	#N/A	#N/A	#N/A	#N/A	#N/A	#N/A	#N/A	#N/A
AFUA_8G06530	AFUB_081250	MFS transporter, putative	414	5	2	5	4	5	6	5	2	0	3	1	3	2	7	11	9	4	1	8	2	3	7	7	3	4	3	3	3	4	8	20	7	7	11	13	7	13	17	13	16	10	10	12	13	4	12	9	12	6	6	5	4	6	4	1	7	5	1	0	7	12	14	0	0	0.0120773	0.00483092	0.0120773	0.00966184	0.0120773	0.0144928	0.0120773	0.00483092	0	0.00724638	0.00241546	0.00724638	0.00483092	0.0169082	0.02657	0.0217391	0.00966184	0.00241546	0.0193237	0.00483092	0.00724638	0.0169082	0.0169082	0.00724638	0.00966184	0.00724638	0.00724638	0.00724638	0.00966184	0.0193237	0.0483092	0.0169082	0.0169082	0.02657	0.031401	0.0169082	0.031401	0.0410628	0.031401	0.0386473	0.0241546	0.0241546	0.0289855	0.031401	0.00966184	0.0289855	0.0217391	0.0289855	0.0144928	0.0144928	0.0120773	0.00966184	0.0144928	0.00966184	0.00241546	0.0169082	0.0120773	0.00241546	0	0.0169082	0.0289855	0.0338164	0	0	14	0.0338164	12	0.0289855	2.89855	8	0.0193237	34	0.0821256	8.21256	#N/A	#N/A	#N/A	#N/A	#N/A	#N/A	#N/A	#N/A
AFUA_8G06540	AFUB_081240	ornithine decarboxylase, putative	432	7	11	7	10	6	7	6	6	4	7	3	6	6	8	9	8	3	4	7	7	4	7	1	7	7	9	6	3	6	8	14	6	3	14	16	17	6	13	9	3	6	6	11	8	4	7	10	10	8	7	2	6	5	4	0	6	5	5	3	9	8	11	0	0	0.0162037	0.025463	0.0162037	0.0231481	0.0138889	0.0162037	0.0138889	0.0138889	0.00925926	0.0162037	0.00694444	0.0138889	0.0138889	0.0185185	0.0208333	0.0185185	0.00694444	0.00925926	0.0162037	0.0162037	0.00925926	0.0162037	0.00231481	0.0162037	0.0162037	0.0208333	0.0138889	0.00694444	0.0138889	0.0185185	0.0324074	0.0138889	0.00694444	0.0324074	0.037037	0.0393519	0.0138889	0.0300926	0.0208333	0.00694444	0.0138889	0.0138889	0.025463	0.0185185	0.00925926	0.0162037	0.0231481	0.0231481	0.0185185	0.0162037	0.00462963	0.0138889	0.0115741	0.00925926	0	0.0138889	0.0115741	0.0115741	0.00694444	0.0208333	0.0185185	0.025463	0	0	15	0.0347222	15	0.0347222	3.47222	11	0.025463	41	0.0949074	9.49074	#N/A	#N/A	#N/A	#N/A	#N/A	#N/A	#N/A	#N/A
AFUA_8G06550	AFUB_081230	carbonic anhydrase family protein	228	5	6	5	7	1	3	2	3	2	2	1	1	2	6	4	5	2	5	8	4	1	7	1	1	1	5	4	2	0	8	12	1	3	7	14	7	2	3	9	1	0	5	4	3	1	11	8	3	5	3	0	1	2	4	0	4	3	0	0	4	0	4	0	0	0.0219298	0.0263158	0.0219298	0.0307018	0.00438596	0.0131579	0.00877193	0.0131579	0.00877193	0.00877193	0.00438596	0.00438596	0.00877193	0.0263158	0.0175439	0.0219298	0.00877193	0.0219298	0.0350877	0.0175439	0.00438596	0.0307018	0.00438596	0.00438596	0.00438596	0.0219298	0.0175439	0.00877193	0	0.0350877	0.0526316	0.00438596	0.0131579	0.0307018	0.0614035	0.0307018	0.00877193	0.0131579	0.0394737	0.00438596	0	0.0219298	0.0175439	0.0131579	0.00438596	0.0482456	0.0350877	0.0131579	0.0219298	0.0131579	0	0.00438596	0.00877193	0.0175439	0	0.0175439	0.0131579	0	0	0.0175439	0	0.0175439	0	0	7	0.0307018	8	0.0350877	3.50877	4	0.0175439	19	0.0833333	8.33333	#N/A	#N/A	#N/A	#N/A	#N/A	#N/A	#N/A	#N/A
AFUA_8G06554	AFUB_081229	carbonate dehydratase, putative	180	4	2	3	3	1	2	1	3	2	4	0	4	3	4	4	2	4	3	9	1	1	0	2	2	1	2	2	4	2	2	4	3	4	8	7	4	2	2	3	4	4	4	3	3	4	2	4	0	3	3	0	0	8	0	0	3	4	2	5	1	9	0	0	0	0.0222222	0.0111111	0.0166667	0.0166667	0.00555556	0.0111111	0.00555556	0.0166667	0.0111111	0.0222222	0	0.0222222	0.0166667	0.0222222	0.0222222	0.0111111	0.0222222	0.0166667	0.05	0.00555556	0.00555556	0	0.0111111	0.0111111	0.00555556	0.0111111	0.0111111	0.0222222	0.0111111	0.0111111	0.0222222	0.0166667	0.0222222	0.0444444	0.0388889	0.0222222	0.0111111	0.0111111	0.0166667	0.0222222	0.0222222	0.0222222	0.0166667	0.0166667	0.0222222	0.0111111	0.0222222	0	0.0166667	0.0166667	0	0	0.0444444	0	0	0.0166667	0.0222222	0.0111111	0.0277778	0.00555556	0.05	0	0	0	8	0.0444444	6	0.0333333	3.33333	5	0.0277778	19	0.105556	10.5556	-0.606926	0.0198683	0.771182	0.408256	0.316076	0.758351	1.69418	0.151873
AFUA_8G06560	AFUB_081210	DUF895 domain membrane protein	492	1	17	15	5	1	12	4	6	1	10	2	3	1	23	11	11	4	5	7	3	7	12	1	3	4	8	0	3	1	16	14	9	6	9	10	9	5	16	6	18	7	20	4	16	0	18	9	9	19	4	0	9	3	5	0	4	17	3	0	25	9	12	0	0	0.00203252	0.0345528	0.0304878	0.0101626	0.00203252	0.0243902	0.00813008	0.0121951	0.00203252	0.0203252	0.00406504	0.00609756	0.00203252	0.046748	0.0223577	0.0223577	0.00813008	0.0101626	0.0142276	0.00609756	0.0142276	0.0243902	0.00203252	0.00609756	0.00813008	0.0162602	0	0.00609756	0.00203252	0.0325203	0.0284553	0.0182927	0.0121951	0.0182927	0.0203252	0.0182927	0.0101626	0.0325203	0.0121951	0.0365854	0.0142276	0.0406504	0.00813008	0.0325203	0	0.0365854	0.0182927	0.0182927	0.0386179	0.00813008	0	0.0182927	0.00609756	0.0101626	0	0.00813008	0.0345528	0.00609756	0	0.050813	0.0182927	0.0243902	0	0	17	0.0345528	23	0.046748	4.6748	7	0.0142276	47	0.0955285	9.55285	#N/A	#N/A	#N/A	#N/A	#N/A	#N/A	#N/A	#N/A
AFUA_8G06570	AFUB_081200	acetyl xylan esterase, putative	360	1	7	6	3	8	14	6	8	4	10	5	4	6	5	8	3	8	2	5	2	6	10	5	6	16	5	7	5	6	5	5	2	1	4	1	1	16	12	8	6	8	8	9	8	2	8	7	6	7	4	4	8	5	12	0	4	4	1	1	9	3	0	0	0	0.00277778	0.0194444	0.0166667	0.00833333	0.0222222	0.0388889	0.0166667	0.0222222	0.0111111	0.0277778	0.0138889	0.0111111	0.0166667	0.0138889	0.0222222	0.00833333	0.0222222	0.00555556	0.0138889	0.00555556	0.0166667	0.0277778	0.0138889	0.0166667	0.0444444	0.0138889	0.0194444	0.0138889	0.0166667	0.0138889	0.0138889	0.00555556	0.00277778	0.0111111	0.00277778	0.00277778	0.0444444	0.0333333	0.0222222	0.0166667	0.0222222	0.0222222	0.025	0.0222222	0.00555556	0.0222222	0.0194444	0.0166667	0.0194444	0.0111111	0.0111111	0.0222222	0.0138889	0.0333333	0	0.0111111	0.0111111	0.00277778	0.00277778	0.025	0.00833333	0	0	0	25	0.0694444	11	0.0305556	3.05556	5	0.0138889	41	0.113889	11.3889	#N/A	#N/A	#N/A	#N/A	#N/A	#N/A	#N/A	#N/A
AFUA_8G06580	AFUB_081190	amino acid permease, putative	552	3	9	6	7	9	20	8	4	2	11	6	5	1	35	19	7	9	10	6	1	5	8	7	8	4	7	5	1	2	13	27	6	8	4	10	4	7	20	12	7	15	19	8	4	2	25	11	8	7	6	4	16	10	1	0	7	13	3	3	19	13	15	0	0	0.00543478	0.0163043	0.0108696	0.0126812	0.0163043	0.0362319	0.0144928	0.00724638	0.00362319	0.0199275	0.0108696	0.00905797	0.00181159	0.0634058	0.0344203	0.0126812	0.0163043	0.0181159	0.0108696	0.00181159	0.00905797	0.0144928	0.0126812	0.0144928	0.00724638	0.0126812	0.00905797	0.00181159	0.00362319	0.0235507	0.048913	0.0108696	0.0144928	0.00724638	0.0181159	0.00724638	0.0126812	0.0362319	0.0217391	0.0126812	0.0271739	0.0344203	0.0144928	0.00724638	0.00362319	0.0452899	0.0199275	0.0144928	0.0126812	0.0108696	0.00724638	0.0289855	0.0181159	0.00181159	0	0.0126812	0.0235507	0.00543478	0.00543478	0.0344203	0.0235507	0.0271739	0	0	27	0.048913	13	0.0235507	2.35507	10	0.0181159	50	0.0905797	9.05797	#N/A	#N/A	#N/A	#N/A	#N/A	#N/A	#N/A	#N/A
AFUA_8G06590	AFUB_081180	hypothetical protein	321	5	4	3	6	10	5	2	8	1	6	3	5	4	12	11	5	4	4	7	6	4	1	2	1	3	3	4	3	7	10	6	7	4	6	4	8	10	9	6	3	6	9	4	5	3	11	5	7	4	5	3	6	5	3	1	4	4	1	2	7	9	5	0	0	0.0155763	0.0124611	0.00934579	0.0186916	0.0311526	0.0155763	0.00623053	0.0249221	0.00311526	0.0186916	0.00934579	0.0155763	0.0124611	0.0373832	0.0342679	0.0155763	0.0124611	0.0124611	0.0218069	0.0186916	0.0124611	0.00311526	0.00623053	0.00311526	0.00934579	0.00934579	0.0124611	0.00934579	0.0218069	0.0311526	0.0186916	0.0218069	0.0124611	0.0186916	0.0124611	0.0249221	0.0311526	0.0280374	0.0186916	0.00934579	0.0186916	0.0280374	0.0124611	0.0155763	0.00934579	0.0342679	0.0155763	0.0218069	0.0124611	0.0155763	0.00934579	0.0186916	0.0155763	0.00934579	0.00311526	0.0124611	0.0124611	0.00311526	0.00623053	0.0218069	0.0280374	0.0155763	0	0	14	0.0436137	9	0.0280374	2.80374	5	0.0155763	28	0.0872274	8.72274	#N/A	#N/A	#N/A	#N/A	#N/A	#N/A	#N/A	#N/A
AFUA_8G06600	AFUB_081170	oxidoreductase, putative	306	5	4	10	0	3	6	5	3	1	4	1	4	1	4	6	7	2	5	5	3	2	1	6	3	3	8	2	1	2	6	8	5	8	12	12	5	7	19	13	5	4	15	7	6	0	11	7	8	1	1	2	6	4	2	0	2	4	2	0	9	2	5	1	0	0.0163399	0.0130719	0.0326797	0	0.00980392	0.0196078	0.0163399	0.00980392	0.00326797	0.0130719	0.00326797	0.0130719	0.00326797	0.0130719	0.0196078	0.0228758	0.00653595	0.0163399	0.0163399	0.00980392	0.00653595	0.00326797	0.0196078	0.00980392	0.00980392	0.0261438	0.00653595	0.00326797	0.00653595	0.0196078	0.0261438	0.0163399	0.0261438	0.0392157	0.0392157	0.0163399	0.0228758	0.0620915	0.0424837	0.0163399	0.0130719	0.0490196	0.0228758	0.0196078	0	0.0359477	0.0228758	0.0261438	0.00326797	0.00326797	0.00653595	0.0196078	0.0130719	0.00653595	0	0.00653595	0.0130719	0.00653595	0	0.0294118	0.00653595	0.0163399	0.00326797	0	12	0.0392157	2	0.00653595	0.653595	4	0.0130719	18	0.0588235	5.88235	#N/A	#N/A	#N/A	#N/A	#N/A	#N/A	#N/A	#N/A
